## Supplementary material for "A genome-wide CRISPR base-editing resource for functional genomics and drug-response mapping in *Leishmania mexicana*": MTF_2.5xEC50_R2_2-F_vs_312h_2-F.sgrna_summary.txt (part 6 of 6)

sgrna	Gene	control_count	treatment_count	control_mean	treat_mean	LFC	control_var	adj_var	score	p.low	p.high	p.twosided	FDR	high_in_treatment
LmxM.28.2520.1_38_0.142485699427977_269-288_1	LmxM.28.2520.1	17.354	0	17.354	0	-4.198	150.58	516.14	1.6902	0.045494	0.95451	0.090988	0.10825	False
LmxM.27.1510.1_81_0.489030431705591_681-700_1	LmxM.27.1510.1	17.354	0	17.354	0	-4.198	150.58	516.14	1.6902	0.045494	0.95451	0.090988	0.10825	False
LmxM.36.2010.1_14_0.224618149146451_246-265_1	LmxM.36.2010.1	17.354	0	17.354	0	-4.198	150.58	516.14	1.6902	0.045494	0.95451	0.090988	0.10825	False
LmxM.11.0420.1_29_0.109677419354839_258-239_0	LmxM.11.0420.1	17.354	0	17.354	0	-4.198	150.58	516.14	1.6902	0.045494	0.95451	0.090988	0.10825	False
LmxM.23.1200.1_29_0.0557823129251701_76-95_1	LmxM.23.1200.1	17.354	0	17.354	0	-4.198	150.58	516.14	1.6902	0.045494	0.95451	0.090988	0.10825	False
LmxM.31.3390.1_57_0.108707709373267_188-207_1	LmxM.31.3390.1	17.354	0	17.354	0	-4.198	150.58	516.14	1.6902	0.045494	0.95451	0.090988	0.10825	False
LmxM.20.0160.1_29_0.0153019023986766_33-52_1	LmxM.20.0160.1	17.354	0	17.354	0	-4.198	150.58	516.14	1.6902	0.045494	0.95451	0.090988	0.10825	False
LmxM.33.4090.1_29_0.198924731182796_252-271_1	LmxM.33.4090.1	17.354	0	17.354	0	-4.198	150.58	516.14	1.6902	0.045494	0.95451	0.090988	0.10825	False
LmxM.26.1850.1_60_0.158313444709626_188-207_1	LmxM.26.1850.1	17.354	0	17.354	0	-4.198	150.58	516.14	1.6902	0.045494	0.95451	0.090988	0.10825	False
LmxM.08.0150.1_43_0.331807780320366_439-420_0	LmxM.08.0150.1	17.354	0	17.354	0	-4.198	150.58	516.14	1.6902	0.045494	0.95451	0.090988	0.10825	False
LmxM.14.0410.1_38_0.0208333333333333_61-80_1	LmxM.14.0410.1	17.354	0	17.354	0	-4.198	150.58	516.14	1.6902	0.045494	0.95451	0.090988	0.10825	False
LmxM.33.3630.1_43_0.279191128506197_431-412_0	LmxM.33.3630.1	17.354	0	17.354	0	-4.198	150.58	516.14	1.6902	0.045494	0.95451	0.090988	0.10825	False
LmxM.08.0100.1_0_0.186578171091445_249-268_1	LmxM.08.0100.1	17.354	0	17.354	0	-4.198	150.58	516.14	1.6902	0.045494	0.95451	0.090988	0.10825	False
LmxM.31.0880.1_33_0.244444444444444_138-119_0	LmxM.31.0880.1-LmxM.34.0600.1	17.354	0	17.354	0	-4.198	150.58	516.14	1.6902	0.045494	0.95451	0.090988	0.10825	False
LmxM.29.1030.1_71_0.46141975308642_590-609_1	LmxM.29.1030.1	17.354	0	17.354	0	-4.198	150.58	516.14	1.6902	0.045494	0.95451	0.090988	0.10825	False
LmxM.27.1670.1_29_0.069683908045977_93-112_1	LmxM.27.1670.1	17.354	0	17.354	0	-4.198	150.58	516.14	1.6902	0.045494	0.95451	0.090988	0.10825	False
LmxM.13.0970.1_0_0.142699724517906_255-274_1	LmxM.13.0970.1	17.354	0	17.354	0	-4.198	150.58	516.14	1.6902	0.045494	0.95451	0.090988	0.10825	False
LmxM.27.0050.1_29_0.199408534009294_465-484_1	LmxM.27.0050.1	17.354	0	17.354	0	-4.198	150.58	516.14	1.6902	0.045494	0.95451	0.090988	0.10825	False
LmxM.34.1950.1_43_0.442090395480226_303-322_1	LmxM.34.1950.1	17.354	0	17.354	0	-4.198	150.58	516.14	1.6902	0.045494	0.95451	0.090988	0.10825	False
LmxM.26.2390.1_46_0.174226061915047_481-500_1	LmxM.26.2390.1	17.354	0	17.354	0	-4.198	150.58	516.14	1.6902	0.045494	0.95451	0.090988	0.10825	False
LmxM.34.3270.1_60_0.342198581560284_186-205_1	LmxM.34.3270.1	17.354	0	17.354	0	-4.198	150.58	516.14	1.6902	0.045494	0.95451	0.090988	0.10825	False
LmxM.33.0350.1_52_0.0668425681618294_66-85_1	LmxM.33.0350.1	17.354	0	17.354	0	-4.198	150.58	516.14	1.6902	0.045494	0.95451	0.090988	0.10825	False
LmxM.26.2370.1_14_0.357621440536013_4264-4283_1	LmxM.26.2370.1	17.354	0	17.354	0	-4.198	150.58	516.14	1.6902	0.045494	0.95451	0.090988	0.10825	False
LmxM.32.2730.1_38_0.121272365805169_189-170_0	LmxM.32.2730.1	17.354	0	17.354	0	-4.198	150.58	516.14	1.6902	0.045494	0.95451	0.090988	0.10825	False
LmxM.22.0930.1_86_0.448593822037805_962-981_1	LmxM.22.0930.1-LmxM.22.0940.1	17.354	0	17.354	0	-4.198	150.58	516.14	1.6902	0.045494	0.95451	0.090988	0.10825	False
LmxM.30.2890.1_14_0.205748052645716_762-781_1	LmxM.30.2890.1	17.354	0	17.354	0	-4.198	150.58	516.14	1.6902	0.045494	0.95451	0.090988	0.10825	False
LmxM.11.1300.1_52_0.327985739750446_180-199_1	LmxM.11.1300.1	17.354	0	17.354	0	-4.198	150.58	516.14	1.6902	0.045494	0.95451	0.090988	0.10825	False
LmxM.14.0390.1_57_0.457663451232583_420-439_1	LmxM.14.0390.1-LmxM.14.0391.1-LmxM.14.0400.1	17.354	2.5869	17.354	2.5869	-2.3553	109.04	516.14	1.6902	0.045494	0.95451	0.090988	0.10825	False
LmxM.29.0050.1_14_0.131498470948012_291-310_1	LmxM.29.0050.1	17.354	0	17.354	0	-4.198	150.58	516.14	1.6902	0.045494	0.95451	0.090988	0.10825	False
LmxM.23.1010.1_38_0.133211121295448_429-448_1	LmxM.23.1010.1	17.354	0	17.354	0	-4.198	150.58	516.14	1.6902	0.045494	0.95451	0.090988	0.10825	False
LmxM.31.3360.1_14_0.344855967078189_831-850_1	LmxM.31.3360.1	17.354	0	17.354	0	-4.198	150.58	516.14	1.6902	0.045494	0.95451	0.090988	0.10825	False
LmxM.32.1690.1_43_0.0884156179412714_266-285_1	LmxM.32.1690.1	17.354	0	17.354	0	-4.198	150.58	516.14	1.6902	0.045494	0.95451	0.090988	0.10825	False
LmxM.32.3040.1_19_0.121551081282625_493-474_0	LmxM.32.3040.1	17.354	0	17.354	0	-4.198	150.58	516.14	1.6902	0.045494	0.95451	0.090988	0.10825	False
LmxM.14.0290.1_52_0.38196915776987_315-334_1	LmxM.14.0290.1	17.354	0	17.354	0	-4.198	150.58	516.14	1.6902	0.045494	0.95451	0.090988	0.10825	False
LmxM.36.4960.1_0_0.165985003408316_483-502_1	LmxM.36.4960.1	17.354	0	17.354	0	-4.198	150.58	516.14	1.6902	0.045494	0.95451	0.090988	0.10825	False
LmxM.08.0780.1_29_0.366666666666667_570-551_0	LmxM.08.0780.1	17.354	0	17.354	0	-4.198	150.58	516.14	1.6902	0.045494	0.95451	0.090988	0.10825	False
LmxM.25.0950.1_57_0.383107088989442_499-518_1	LmxM.25.0950.1	17.354	0	17.354	0	-4.198	150.58	516.14	1.6902	0.045494	0.95451	0.090988	0.10825	False
LmxM.30.1380.1_0_0.195156695156695_681-700_1	LmxM.30.1380.1	17.354	0	17.354	0	-4.198	150.58	516.14	1.6902	0.045494	0.95451	0.090988	0.10825	False
LmxM.19.1040.1_29_0.473711882229232_894-913_1	LmxM.19.1040.1	17.354	0	17.354	0	-4.198	150.58	516.14	1.6902	0.045494	0.95451	0.090988	0.10825	False
LmxM.20.1220.1_71_0.478458049886621_201-220_1	LmxM.20.1220.1	17.354	0	17.354	0	-4.198	150.58	516.14	1.6902	0.045494	0.95451	0.090988	0.10825	False
LmxM.23.1100.1_19_0.112704918032787_172-153_0	LmxM.23.1100.1	17.354	0	17.354	0	-4.198	150.58	516.14	1.6902	0.045494	0.95451	0.090988	0.10825	False
LmxM.07.0615.1_57_0.270833333333333_205-224_1	LmxM.07.0615.1	17.354	2.5869	17.354	2.5869	-2.3553	109.04	516.14	1.6902	0.045494	0.95451	0.090988	0.10825	False
LmxM.29.2630.1_34_0.076056338028169_84-65_0	LmxM.29.2630.1	17.354	0	17.354	0	-4.198	150.58	516.14	1.6902	0.045494	0.95451	0.090988	0.10825	False
LmxM.28.2450.1_43_0.105930470347648_254-273_1	LmxM.28.2450.1	34.708	5.1738	34.708	5.1738	-2.532	436.15	2023.7	1.6892	0.045586	0.95441	0.091172	0.10847	False
LmxM.19.1020.1_33_0.232572877059569_364-383_1	LmxM.19.1020.1	52.063	7.7607	52.063	7.7607	-2.5986	981.33	4519.2	1.6889	0.045619	0.95438	0.091239	0.10854	False
LmxM.13.0440.1_14_0.354109379773908_1155-1174_1	LmxM.13.0440.1	417.12	62.086	417.12	62.086	-2.7285	63025	2.8452e+05	1.6888	0.045632	0.95437	0.091263	0.10857	False
LmxM.12.0480.1_52_0.382127192982456_693-712_1	LmxM.12.0480.1	104.13	15.521	104.13	15.521	-2.6697	3925.3	17918	1.6885	0.045658	0.95434	0.091315	0.10863	False
LmxM.29.1740.1_57_0.204472843450479_200-181_0	LmxM.29.1740.1	520.63	77.607	520.63	77.607	-2.7303	98133	4.4268e+05	1.688	0.045708	0.95429	0.091415	0.10874	False
LmxM.14.1110.1_57_0.00231080300404391_45165_1	LmxM.14.1110.1	711.52	106.06	711.52	106.06	-2.7345	1.8329e+05	8.2543e+05	1.6879	0.045715	0.95429	0.09143	0.10876	False
LmxM.32.0600.1_38_0.19022687609075_105-124_1	LmxM.32.0600.1	154.95	23.282	154.95	23.282	-2.6831	8668	39532	1.6844	0.046054	0.95395	0.092108	0.10956	False
LmxM.36.6290.1_43_0.373239436619718_639-620_0	LmxM.36.6290.1-LmxM.36.6300.1	34.089	5.1738	34.089	5.1738	-2.5068	418.03	1952.8	1.6803	0.046447	0.95355	0.092894	0.11048	False
LmxM.32.1120.1_71_0.29514963880289_276-295_1	LmxM.32.1120.1	34.089	5.1738	34.089	5.1738	-2.5068	418.03	1952.8	1.6803	0.046447	0.95355	0.092894	0.11048	False
LmxM.09.0250.1_52_0.177455357142857_488-469_0	LmxM.09.0250.1	34.089	5.1738	34.089	5.1738	-2.5068	418.03	1952.8	1.6803	0.046447	0.95355	0.092894	0.11048	False
LmxM.13.0550.1_33_0.327336331834083_651-670_1	LmxM.13.0550.1	461.13	69.847	461.13	69.847	-2.7055	76550	3.4752e+05	1.6801	0.046473	0.95353	0.092946	0.11054	False
LmxM.28.1610.1_29_0.424424424424424_420-439_1	LmxM.28.1610.1	221.89	33.63	221.89	33.63	-2.6862	17720	80841	1.68	0.046483	0.95352	0.092966	0.11056	False
LmxM.34.1520.1_52_0.21307727480567_459-478_1	LmxM.34.1520.1	50.823	7.7607	50.823	7.7607	-2.5645	927.18	4308.2	1.6769	0.046777	0.95322	0.093553	0.11125	False
LmxM.29.3120.1_81_0.437360178970917_381-400_1	LmxM.29.3120.1	423.32	64.673	423.32	64.673	-2.6918	64314	2.9302e+05	1.6758	0.046889	0.95311	0.093778	0.11152	False
LmxM.21.1840.1_38_0.116194625998548_157-176_1	LmxM.21.1840.1	118.38	18.108	118.38	18.108	-2.6433	5027.3	23130	1.6756	0.046909	0.95309	0.093818	0.11156	False
LmxM.30.2590.1_14_0.304238505747126_843-862_1	LmxM.30.2590.1	219.41	33.63	219.41	33.63	-2.6701	17257	79051	1.6744	0.04703	0.95297	0.094061	0.11185	False
LmxM.23.0290.1_71_0.467871485943775_462-481_1	LmxM.23.0290.1	176.02	553.6	176.02	553.6	1.6475	71282	50963	1.6725	0.93965	0.060352	0.1207	0.13487	True
LmxM.36.2680.1_14_0.366136514247846_1098-1117_1	LmxM.36.2680.1	151.23	23.282	151.23	23.282	-2.6483	8185.3	37665	1.6723	0.047234	0.95277	0.094468	0.11197	False
LmxM.29.1060.1_19_0.0833333333333333_49-30_0	LmxM.29.1060.1	16.734	0	16.734	0	-4.1485	140.02	480.6	1.6722	0.047241	0.95276	0.094482	0.11197	False
LmxM.27.1030.1_14_0.395903165735568_1056-1075_1	LmxM.27.1030.1	16.734	0	16.734	0	-4.1485	140.02	480.6	1.6722	0.047241	0.95276	0.094482	0.11197	False
LmxM.03.0590.1_29_0.0980252200808946_405-424_1	LmxM.03.0590.1	16.734	0	16.734	0	-4.1485	140.02	480.6	1.6722	0.047241	0.95276	0.094482	0.11197	False
LmxM.01.0550.1_43_0.159190853122252_177-196_1	LmxM.01.0550.1	16.734	0	16.734	0	-4.1485	140.02	480.6	1.6722	0.047241	0.95276	0.094482	0.11197	False
LmxM.24.1070.1_14_0.241484426772697_1817-1836_1	LmxM.24.1070.1	16.734	0	16.734	0	-4.1485	140.02	480.6	1.6722	0.047241	0.95276	0.094482	0.11197	False
LmxM.31.3230.1_43_0.268388106416275_337-356_1	LmxM.31.3230.1	16.734	0	16.734	0	-4.1485	140.02	480.6	1.6722	0.047241	0.95276	0.094482	0.11197	False
LmxM.32.0650.1_38_0.149097815764482_621-640_1	LmxM.32.0650.1	16.734	0	16.734	0	-4.1485	140.02	480.6	1.6722	0.047241	0.95276	0.094482	0.11197	False
LmxM.27.0650.1_33_0.0773809523809524_49-30_0	LmxM.27.0650.1	16.734	0	16.734	0	-4.1485	140.02	480.6	1.6722	0.047241	0.95276	0.094482	0.11197	False
LmxM.26.0370.1_33_0.395003903200625_1005-1024_1	LmxM.26.0370.1	16.734	0	16.734	0	-4.1485	140.02	480.6	1.6722	0.047241	0.95276	0.094482	0.11197	False
LmxM.34.0780.1_14_0.392330383480826_927-946_1	LmxM.34.0780.1	16.734	0	16.734	0	-4.1485	140.02	480.6	1.6722	0.047241	0.95276	0.094482	0.11197	False
LmxM.28.0550.1_43_0.0726950354609929_72-91_1	LmxM.28.0550.1	16.734	0	16.734	0	-4.1485	140.02	480.6	1.6722	0.047241	0.95276	0.094482	0.11197	False
LmxM.36.1180.1_38_0.153233830845771_148-167_1	LmxM.36.1180.1	16.734	0	16.734	0	-4.1485	140.02	480.6	1.6722	0.047241	0.95276	0.094482	0.11197	False
LmxM.34.4130.1_52_0.0946778711484594_159-178_1	LmxM.34.4130.1	16.734	0	16.734	0	-4.1485	140.02	480.6	1.6722	0.047241	0.95276	0.094482	0.11197	False
LmxM.29.2160.1_52_0.143810991268618_272-291_1	LmxM.29.2160.1	16.734	0	16.734	0	-4.1485	140.02	480.6	1.6722	0.047241	0.95276	0.094482	0.11197	False
LmxM.30.2700.1_0_0.141788252899364_375-394_1	LmxM.30.2700.1	16.734	0	16.734	0	-4.1485	140.02	480.6	1.6722	0.047241	0.95276	0.094482	0.11197	False
LmxM.27.1870.1_29_0.130678917815212_252-271_1	LmxM.27.1870.1	16.734	0	16.734	0	-4.1485	140.02	480.6	1.6722	0.047241	0.95276	0.094482	0.11197	False
LmxM.25.0400.1_57_0.231023102310231_66-85_1	LmxM.25.0400.1	16.734	0	16.734	0	-4.1485	140.02	480.6	1.6722	0.047241	0.95276	0.094482	0.11197	False
LmxM.28.1990.1_71_0.357206012378426_799-818_1	LmxM.28.1990.1	16.734	2.5869	16.734	2.5869	-2.3057	100.08	480.6	1.6722	0.047241	0.95276	0.094482	0.11197	False
LmxM.34.2380.1_29_0.43364530837533_1800-1819_1	LmxM.34.2380.1	16.734	0	16.734	0	-4.1485	140.02	480.6	1.6722	0.047241	0.95276	0.094482	0.11197	False
LmxM.34.0850.1_33_0.223091976516634_349-330_0	LmxM.34.0850.1	16.734	0	16.734	0	-4.1485	140.02	480.6	1.6722	0.047241	0.95276	0.094482	0.11197	False
LmxM.31.1870.1_33_0.315228966986155_588-607_1	LmxM.31.1870.1	16.734	0	16.734	0	-4.1485	140.02	480.6	1.6722	0.047241	0.95276	0.094482	0.11197	False
LmxM.36.5070.1_0_0.195431472081218_237-218_0	LmxM.36.5070.1	16.734	0	16.734	0	-4.1485	140.02	480.6	1.6722	0.047241	0.95276	0.094482	0.11197	False
LmxM.31.2230.1_0_0.0223655913978495_48-67_1	LmxM.31.2230.1	16.734	0	16.734	0	-4.1485	140.02	480.6	1.6722	0.047241	0.95276	0.094482	0.11197	False
LmxM.10.0570.1_57_0.155184411969381_213-232_1	LmxM.10.0570.1	16.734	0	16.734	0	-4.1485	140.02	480.6	1.6722	0.047241	0.95276	0.094482	0.11197	False
LmxM.12.0230.1_14_0.222862632084534_921-940_1	LmxM.12.0230.1	16.734	0	16.734	0	-4.1485	140.02	480.6	1.6722	0.047241	0.95276	0.094482	0.11197	False
LmxM.36.4110.1_29_0.0863473444118605_259-278_1	LmxM.36.4110.1	16.734	0	16.734	0	-4.1485	140.02	480.6	1.6722	0.047241	0.95276	0.094482	0.11197	False
LmxM.31.3390.1_67_0.213533000554631_374-393_1	LmxM.31.3390.1	16.734	0	16.734	0	-4.1485	140.02	480.6	1.6722	0.047241	0.95276	0.094482	0.11197	False
LmxM.24.2120.1_29_0.149569085348902_532-551_1	LmxM.24.2120.1	16.734	0	16.734	0	-4.1485	140.02	480.6	1.6722	0.047241	0.95276	0.094482	0.11197	False
LmxM.24.0170.1_67_0.425240054869685_303-322_1	LmxM.24.0170.1	16.734	0	16.734	0	-4.1485	140.02	480.6	1.6722	0.047241	0.95276	0.094482	0.11197	False
LmxM.08_29.2480.1_38_0.0907668231611894_228-247_1	LmxM.08_29.2480.1	16.734	0	16.734	0	-4.1485	140.02	480.6	1.6722	0.047241	0.95276	0.094482	0.11197	False
LmxM.34.5330.1_0_0.0401493930905696_36-55_1	LmxM.34.5330.1	16.734	0	16.734	0	-4.1485	140.02	480.6	1.6722	0.047241	0.95276	0.094482	0.11197	False
LmxM.29.0510.1_0_0.0720957384705196_240-259_1	LmxM.29.0510.1	16.734	0	16.734	0	-4.1485	140.02	480.6	1.6722	0.047241	0.95276	0.094482	0.11197	False
LmxM.20.0560.1_57_0.263539921831379_462-481_1	LmxM.20.0560.1	16.734	0	16.734	0	-4.1485	140.02	480.6	1.6722	0.047241	0.95276	0.094482	0.11197	False
LmxM.07.0800.1_29_0.303615651312531_603-622_1	LmxM.07.0800.1	16.734	0	16.734	0	-4.1485	140.02	480.6	1.6722	0.047241	0.95276	0.094482	0.11197	False
Non-targeting-27	Non-target-66	16.734	0	16.734	0	-4.1485	140.02	480.6	1.6722	0.047241	0.95276	0.094482	0.11197	False
LmxM.23.0650.1_29_0.0504587155963303_40-21_0	LmxM.23.0650.1	16.734	0	16.734	0	-4.1485	140.02	480.6	1.6722	0.047241	0.95276	0.094482	0.11197	False
LmxM.21.1850.1_29_0.0608974358974359_127-146_1	LmxM.21.1850.1	16.734	0	16.734	0	-4.1485	140.02	480.6	1.6722	0.047241	0.95276	0.094482	0.11197	False
LmxM.32.1350.1_33_0.252747252747253_142-123_0	LmxM.32.1350.1	16.734	0	16.734	0	-4.1485	140.02	480.6	1.6722	0.047241	0.95276	0.094482	0.11197	False
LmxM.31.2090.1_33_0.371681415929204_384-365_0	LmxM.31.2090.1	16.734	0	16.734	0	-4.1485	140.02	480.6	1.6722	0.047241	0.95276	0.094482	0.11197	False
LmxM.34.0230.1_60_0.345076784101174_378-397_1	LmxM.34.0230.1	16.734	0	16.734	0	-4.1485	140.02	480.6	1.6722	0.047241	0.95276	0.094482	0.11197	False
LmxM.04.0450.1_43_0.0476190476190476_122-103_0	LmxM.04.0450.1	16.734	0	16.734	0	-4.1485	140.02	480.6	1.6722	0.047241	0.95276	0.094482	0.11197	False
LmxM.10.0580.1_29_0.142503097893432_352-333_0	LmxM.10.0580.1	16.734	0	16.734	0	-4.1485	140.02	480.6	1.6722	0.047241	0.95276	0.094482	0.11197	False
LmxM.22.1170.1_52_0.312734082397004_832-851_1	LmxM.22.1170.1	16.734	0	16.734	0	-4.1485	140.02	480.6	1.6722	0.047241	0.95276	0.094482	0.11197	False
LmxM.19.1260.1_38_0.147286821705426_70-89_1	LmxM.19.1260.1	16.734	0	16.734	0	-4.1485	140.02	480.6	1.6722	0.047241	0.95276	0.094482	0.11197	False
LmxM.13.1640.1_52_0.386781609195402_666-685_1	LmxM.13.1640.1	16.734	0	16.734	0	-4.1485	140.02	480.6	1.6722	0.047241	0.95276	0.094482	0.11197	False
LmxM.36.6840.1_43_0.306742640075973_326-307_0	LmxM.36.6840.1	16.734	0	16.734	0	-4.1485	140.02	480.6	1.6722	0.047241	0.95276	0.094482	0.11197	False
LmxM.17.0390.1_14_0.217852161785216_777-796_1	LmxM.17.0390.1	16.734	2.5869	16.734	2.5869	-2.3057	100.08	480.6	1.6722	0.047241	0.95276	0.094482	0.11197	False
LmxM.08_29.2580.1_29_0.472988505747126_819-838_1	LmxM.08_29.2580.1	16.734	0	16.734	0	-4.1485	140.02	480.6	1.6722	0.047241	0.95276	0.094482	0.11197	False
LmxM.29.0590.1_29_0.0748091603053435_150-131_0	LmxM.29.0590.1	16.734	0	16.734	0	-4.1485	140.02	480.6	1.6722	0.047241	0.95276	0.094482	0.11197	False
LmxM.32.1955.1_63_0.369047619047619_103-84_0	LmxM.32.1955.1	16.734	0	16.734	0	-4.1485	140.02	480.6	1.6722	0.047241	0.95276	0.094482	0.11197	False
LmxM.33.2400.1_60_0.153233830845771_145-164_1	LmxM.33.2400.1	16.734	0	16.734	0	-4.1485	140.02	480.6	1.6722	0.047241	0.95276	0.094482	0.11197	False
LmxM.25.0570.1_43_0.155963302752294_162-143_0	LmxM.25.0570.1	16.734	0	16.734	0	-4.1485	140.02	480.6	1.6722	0.047241	0.95276	0.094482	0.11197	False
LmxM.21.1500.1_14_0.0207951070336391_26-45_1	LmxM.21.1500.1	16.734	0	16.734	0	-4.1485	140.02	480.6	1.6722	0.047241	0.95276	0.094482	0.11197	False
LmxM.36.5550.1_29_0.124679979518689_483-502_1	LmxM.36.5550.1	16.734	0	16.734	0	-4.1485	140.02	480.6	1.6722	0.047241	0.95276	0.094482	0.11197	False
LmxM.07.0520.1_57_0.448663853727145_312-331_1	LmxM.07.0520.1	16.734	0	16.734	0	-4.1485	140.02	480.6	1.6722	0.047241	0.95276	0.094482	0.11197	False
Non-targeting-770	Non-target-159	16.734	0	16.734	0	-4.1485	140.02	480.6	1.6722	0.047241	0.95276	0.094482	0.11197	False
LmxM.33.1220.1_29_0.0143979057591623_38-19_0	LmxM.33.1220.1	16.734	0	16.734	0	-4.1485	140.02	480.6	1.6722	0.047241	0.95276	0.094482	0.11197	False
LmxM.36.2880.1_19_0.0146409947853991_70-89_1	LmxM.36.2880.1	16.734	0	16.734	0	-4.1485	140.02	480.6	1.6722	0.047241	0.95276	0.094482	0.11197	False
LmxM.25.0440.1_14_0.344223484848485_720-739_1	LmxM.25.0440.1	16.734	0	16.734	0	-4.1485	140.02	480.6	1.6722	0.047241	0.95276	0.094482	0.11197	False
LmxM.08_29.0920.1_81_0.421296296296296_627-646_1	LmxM.08_29.0920.1	16.734	0	16.734	0	-4.1485	140.02	480.6	1.6722	0.047241	0.95276	0.094482	0.11197	False
LmxM.36.1980.1_43_0.0964052287581699_109-128_1	LmxM.36.1980.1	16.734	0	16.734	0	-4.1485	140.02	480.6	1.6722	0.047241	0.95276	0.094482	0.11197	False
LmxM.24.2020.1_38_0.114780979152026_483-502_1	LmxM.24.2020.1	16.734	2.5869	16.734	2.5869	-2.3057	100.08	480.6	1.6722	0.047241	0.95276	0.094482	0.11197	False
LmxM.25.0700.1_43_0.277367773677737_447-466_1	LmxM.25.0700.1	16.734	0	16.734	0	-4.1485	140.02	480.6	1.6722	0.047241	0.95276	0.094482	0.11197	False
LmxM.36.0100.1_0_0.0456989247311828_81-100_1	LmxM.36.0100.1	16.734	0	16.734	0	-4.1485	140.02	480.6	1.6722	0.047241	0.95276	0.094482	0.11197	False
LmxM.03.0900.1_52_0.30119375573921_321-340_1	LmxM.03.0900.1	16.734	0	16.734	0	-4.1485	140.02	480.6	1.6722	0.047241	0.95276	0.094482	0.11197	False
LmxM.36.5420.1_49_0.0310344827586207_36-17_0	LmxM.36.5420.1	16.734	2.5869	16.734	2.5869	-2.3057	100.08	480.6	1.6722	0.047241	0.95276	0.094482	0.11197	False
LmxM.28.2920.1_52_0.062962962962963_25-44_1	LmxM.28.2920.1	16.734	0	16.734	0	-4.1485	140.02	480.6	1.6722	0.047241	0.95276	0.094482	0.11197	False
LmxM.27.0460.1_43_0.316037735849057_607-588_0	LmxM.27.0460.1	16.734	0	16.734	0	-4.1485	140.02	480.6	1.6722	0.047241	0.95276	0.094482	0.11197	False
LmxM.36.5150.1_0_0.0633652822151225_122-103_0	LmxM.36.5150.1	16.734	0	16.734	0	-4.1485	140.02	480.6	1.6722	0.047241	0.95276	0.094482	0.11197	False
LmxM.20.0200.1_48_0.412790697674419_1072-1053_0	LmxM.20.0200.1	16.734	0	16.734	0	-4.1485	140.02	480.6	1.6722	0.047241	0.95276	0.094482	0.11197	False
LmxM.31.2010.1_52_0.0822072072072072_64-83_1	LmxM.31.2010.1	16.734	0	16.734	0	-4.1485	140.02	480.6	1.6722	0.047241	0.95276	0.094482	0.11197	False
LmxM.14.1470.1_57_0.357388316151203_512-531_1	LmxM.14.1470.1	16.734	0	16.734	0	-4.1485	140.02	480.6	1.6722	0.047241	0.95276	0.094482	0.11197	False
LmxM.33.4550.1_0_0.0674053554939981_70-89_1	LmxM.33.4550.1	16.734	0	16.734	0	-4.1485	140.02	480.6	1.6722	0.047241	0.95276	0.094482	0.11197	False
LmxM.05.0720.1_34_0.00239463601532567_45070_1	LmxM.05.0720.1	16.734	0	16.734	0	-4.1485	140.02	480.6	1.6722	0.047241	0.95276	0.094482	0.11197	False
LmxM.01.0450.1_48_0.41588785046729_273-254_0	LmxM.01.0450.1	16.734	0	16.734	0	-4.1485	140.02	480.6	1.6722	0.047241	0.95276	0.094482	0.11197	False
LmxM.34.4930.1_29_0.0955004591368228_201-220_1	LmxM.34.4930.1	16.734	0	16.734	0	-4.1485	140.02	480.6	1.6722	0.047241	0.95276	0.094482	0.11197	False
LmxM.25.2120.1_43_0.126760563380282_90-71_0	LmxM.25.2120.1	16.734	0	16.734	0	-4.1485	140.02	480.6	1.6722	0.047241	0.95276	0.094482	0.11197	False
LmxM.28.1070.1_14_0.140305573488272_643-662_1	LmxM.28.1070.1	16.734	0	16.734	0	-4.1485	140.02	480.6	1.6722	0.047241	0.95276	0.094482	0.11197	False
LmxM.29.0980.1_43_0.0824295010845987_125-106_0	LmxM.29.0980.1	16.734	0	16.734	0	-4.1485	140.02	480.6	1.6722	0.047241	0.95276	0.094482	0.11197	False
LmxM.30.0370.1_67_0.303878252331861_609-628_1	LmxM.30.0370.1	16.734	0	16.734	0	-4.1485	140.02	480.6	1.6722	0.047241	0.95276	0.094482	0.11197	False
LmxM.34.0820.1_52_0.0322841000807102_30-49_1	LmxM.34.0820.1	16.734	0	16.734	0	-4.1485	140.02	480.6	1.6722	0.047241	0.95276	0.094482	0.11197	False
LmxM.17.0680.1_38_0.0681647940074906_84-103_1	LmxM.17.0680.1	16.734	0	16.734	0	-4.1485	140.02	480.6	1.6722	0.047241	0.95276	0.094482	0.11197	False
LmxM.16.0140.1_67_0.238658777120316_111-130_1	LmxM.16.0140.1	16.734	0	16.734	0	-4.1485	140.02	480.6	1.6722	0.047241	0.95276	0.094482	0.11197	False
LmxM.32.0970.1_14_0.384529771841959_684-703_1	LmxM.32.0970.1	16.734	0	16.734	0	-4.1485	140.02	480.6	1.6722	0.047241	0.95276	0.094482	0.11197	False
LmxM.23.0542.1_43_0.318230852211435_288-307_1	LmxM.23.0542.1	16.734	0	16.734	0	-4.1485	140.02	480.6	1.6722	0.047241	0.95276	0.094482	0.11197	False
Non-targeting-175	Non-target-51	16.734	0	16.734	0	-4.1485	140.02	480.6	1.6722	0.047241	0.95276	0.094482	0.11197	False
LmxM.30.0290.1_43_0.460562822037257_1153-1172_1	LmxM.30.0290.1	16.734	0	16.734	0	-4.1485	140.02	480.6	1.6722	0.047241	0.95276	0.094482	0.11197	False
LmxM.27.2440.1_43_0.343621399176955_330-349_1	LmxM.27.2440.1	16.734	0	16.734	0	-4.1485	140.02	480.6	1.6722	0.047241	0.95276	0.094482	0.11197	False
LmxM.06.1240.1_52_0.379704301075269_562-581_1	LmxM.06.1240.1	16.734	0	16.734	0	-4.1485	140.02	480.6	1.6722	0.047241	0.95276	0.094482	0.11197	False
LmxM.36.6840.1_49_0.225071225071225_240-221_0	LmxM.36.6840.1	16.734	0	16.734	0	-4.1485	140.02	480.6	1.6722	0.047241	0.95276	0.094482	0.11197	False
LmxM.36.1800.1_48_0.446180555555556_509-528_1	LmxM.36.1800.1	16.734	0	16.734	0	-4.1485	140.02	480.6	1.6722	0.047241	0.95276	0.094482	0.11197	False
LmxM.27.0010.1_57_0.174222222222222_185-204_1	LmxM.27.0010.1	16.734	0	16.734	0	-4.1485	140.02	480.6	1.6722	0.047241	0.95276	0.094482	0.11197	False
LmxM.21.1270.1_29_0.102380952380952_264-245_0	LmxM.21.1270.1	16.734	0	16.734	0	-4.1485	140.02	480.6	1.6722	0.047241	0.95276	0.094482	0.11197	False
LmxM.08_29.0360.1_0_0.167619047619048_83-102_1	LmxM.08_29.0360.1	16.734	0	16.734	0	-4.1485	140.02	480.6	1.6722	0.047241	0.95276	0.094482	0.11197	False
LmxM.19.1365.1_67_0.410666666666667_147-166_1	LmxM.19.1365.1	16.734	0	16.734	0	-4.1485	140.02	480.6	1.6722	0.047241	0.95276	0.094482	0.11197	False
LmxM.33.3440.1_14_0.355276907001045_683-664_0	LmxM.33.3440.1	16.734	2.5869	16.734	2.5869	-2.3057	100.08	480.6	1.6722	0.047241	0.95276	0.094482	0.11197	False
LmxM.25.1510.1_33_0.36563071297989_604-585_0	LmxM.25.1510.1	16.734	0	16.734	0	-4.1485	140.02	480.6	1.6722	0.047241	0.95276	0.094482	0.11197	False
LmxM.16.0441.1_60_0.353817504655493_383-364_0	LmxM.16.0441.1-LmxM.16.0480.1	16.734	0	16.734	0	-4.1485	140.02	480.6	1.6722	0.047241	0.95276	0.094482	0.11197	False
LmxM.36.5150.1_43_0.0820021299254526_147-166_1	LmxM.36.5150.1	16.734	0	16.734	0	-4.1485	140.02	480.6	1.6722	0.047241	0.95276	0.094482	0.11197	False
LmxM.36.1670.1_81_0.403540903540904_652-671_1	LmxM.36.1670.1	16.734	0	16.734	0	-4.1485	140.02	480.6	1.6722	0.047241	0.95276	0.094482	0.11197	False
LmxM.21.1563.1_29_0.162935323383085_256-275_1	LmxM.21.1563.1	16.734	0	16.734	0	-4.1485	140.02	480.6	1.6722	0.047241	0.95276	0.094482	0.11197	False
LmxM.21.1030.1_14_0.383516931864545_935-954_1	LmxM.21.1030.1	16.734	0	16.734	0	-4.1485	140.02	480.6	1.6722	0.047241	0.95276	0.094482	0.11197	False
LmxM.36.5440partial.1_52_0.233716475095785_420-439_1	LmxM.36.5440partial.1	16.734	0	16.734	0	-4.1485	140.02	480.6	1.6722	0.047241	0.95276	0.094482	0.11197	False
LmxM.31.3290.1_38_0.0511756569847856_31-50_1	LmxM.31.3290.1	16.734	0	16.734	0	-4.1485	140.02	480.6	1.6722	0.047241	0.95276	0.094482	0.11197	False
LmxM.08_29.0080.1_33_0.32_126-107_0	LmxM.08_29.0080.1	16.734	0	16.734	0	-4.1485	140.02	480.6	1.6722	0.047241	0.95276	0.094482	0.11197	False
LmxM.13.0830.1_14_0.0819848975188781_294-313_1	LmxM.13.0830.1	16.734	0	16.734	0	-4.1485	140.02	480.6	1.6722	0.047241	0.95276	0.094482	0.11197	False
LmxM.29.1620.1_38_0.122429459588714_253-272_1	LmxM.29.1620.1	16.734	0	16.734	0	-4.1485	140.02	480.6	1.6722	0.047241	0.95276	0.094482	0.11197	False
LmxM.30.0400.1_43_0.11988616150836_331-350_1	LmxM.30.0400.1	16.734	0	16.734	0	-4.1485	140.02	480.6	1.6722	0.047241	0.95276	0.094482	0.11197	False
LmxM.33.4290.1_0_0.151645207439199_100-119_1	LmxM.33.4290.1	16.734	0	16.734	0	-4.1485	140.02	480.6	1.6722	0.047241	0.95276	0.094482	0.11197	False
LmxM.24.0480.1_19_0.0221130221130221_84-65_0	LmxM.24.0480.1	16.734	0	16.734	0	-4.1485	140.02	480.6	1.6722	0.047241	0.95276	0.094482	0.11197	False
LmxM.10.0880.1_29_0.107369027058146_367-386_1	LmxM.10.0880.1	16.734	0	16.734	0	-4.1485	140.02	480.6	1.6722	0.047241	0.95276	0.094482	0.11197	False
LmxM.31.1230.1_38_0.131687242798354_154-173_1	LmxM.31.1230.1	33.469	5.1738	33.469	5.1738	-2.4811	400.31	1883.2	1.6712	0.047341	0.95266	0.094682	0.1122	False
LmxM.15.1190.1_14_0.273021001615509_1017-998_0	LmxM.15.1190.1	66.938	10.348	66.938	10.348	-2.5818	1601.2	7443.2	1.6706	0.047397	0.9526	0.094794	0.11233	False
LmxM.28.0300.1_57_0.291600633914422_560-541_0	LmxM.28.0300.1	317.95	49.151	317.95	49.151	-2.669	36128	1.6559e+05	1.67	0.047461	0.95254	0.094921	0.11248	False
LmxM.13.1020.1_0_0.0340192043895748_117-136_1	LmxM.13.1020.1	283.25	43.978	283.25	43.978	-2.6599	28625	1.3151e+05	1.6678	0.047674	0.95233	0.095348	0.11298	False
LmxM.04.0280.1_38_0.116363039553586_702-721_1	LmxM.04.0280.1	83.052	12.935	83.052	12.935	-2.5926	2458.3	11427	1.6668	0.047779	0.95222	0.095557	0.11322	False
LmxM.08_29.1120.1_14_0.18706557872469_609-628_1	LmxM.08_29.1120.1	164.87	25.869	164.87	25.869	-2.626	9660	44731	1.6627	0.048184	0.95182	0.096368	0.11418	False
LmxM.12.0560.1_29_0.0951338199513382_387-406_1	LmxM.12.0560.1	229.94	36.217	229.94	36.217	-2.6335	18765	86797	1.6607	0.048385	0.95161	0.096771	0.11465	False
LmxM.05.1160.1_33_0.29595015576324_753-772_1	LmxM.05.1160.1	737.56	2299.8	737.56	2299.8	1.6393	1.2203e+06	8.8676e+05	1.659	0.938	0.062	0.124	0.13811	True
LmxM.28.2300.1_29_0.114499732477261_210-229_1	LmxM.28.2300.1	146.89	23.282	146.89	23.282	-2.6066	7639.6	35544	1.6577	0.048689	0.95131	0.097378	0.11537	False
LmxM.18.1210.1_52_0.364468864468864_791-810_1	LmxM.18.1210.1-LmxM.18.1220.1	699.75	111.24	699.75	111.24	-2.6423	1.7317e+05	7.984e+05	1.6558	0.048886	0.95111	0.097772	0.11583	False
LmxM.31.3150.1_0_0.0560695262125035_393-412_1	LmxM.31.3150.1	81.193	12.935	81.193	12.935	-2.5603	2329.6	10924	1.6554	0.048919	0.95108	0.097838	0.11591	False
LmxM.29.1330.1_57_0.204374057315234_261-280_1	LmxM.29.1330.1	242.96	38.804	242.96	38.804	-2.6157	20840	96863	1.6537	0.049096	0.9509	0.098192	0.11595	False
LmxM.28.2520.1_43_0.365574622984919_699-718_1	LmxM.28.2520.1	16.115	0	16.115	0	-4.0972	129.84	446.33	1.6534	0.049127	0.95087	0.098254	0.11595	False
LmxM.27.1350.1_38_0.174019607843137_138-157_1	LmxM.27.1350.1	16.115	0	16.115	0	-4.0972	129.84	446.33	1.6534	0.049127	0.95087	0.098254	0.11595	False
LmxM.18.1570.1_52_0.36989247311828_168-187_1	LmxM.18.1570.1	16.115	0	16.115	0	-4.0972	129.84	446.33	1.6534	0.049127	0.95087	0.098254	0.11595	False
LmxM.36.4110.1_29_0.0892798957315086_270-289_1	LmxM.36.4110.1	16.115	0	16.115	0	-4.0972	129.84	446.33	1.6534	0.049127	0.95087	0.098254	0.11595	False
LmxM.20_36.6470.1_29_0.0807799442896936_93-74_0	LmxM.20_36.6470.1	16.115	0	16.115	0	-4.0972	129.84	446.33	1.6534	0.049127	0.95087	0.098254	0.11595	False
Non-targeting-609	Non-target-161	16.115	0	16.115	0	-4.0972	129.84	446.33	1.6534	0.049127	0.95087	0.098254	0.11595	False
LmxM.02.0360.1_38_0.0401396160558464_43-62_1	LmxM.02.0360.1	16.115	0	16.115	0	-4.0972	129.84	446.33	1.6534	0.049127	0.95087	0.098254	0.11595	False
LmxM.36.2440.1_89_0.470052083333333_352-371_1	LmxM.36.2440.1	16.115	0	16.115	0	-4.0972	129.84	446.33	1.6534	0.049127	0.95087	0.098254	0.11595	False
LmxM.32.1330.1_29_0.133333333333333_159-178_1	LmxM.32.1330.1	16.115	0	16.115	0	-4.0972	129.84	446.33	1.6534	0.049127	0.95087	0.098254	0.11595	False
LmxM.16.1590.1_0_0.167255594817432_139-158_1	LmxM.16.1590.1	16.115	0	16.115	0	-4.0972	129.84	446.33	1.6534	0.049127	0.95087	0.098254	0.11595	False
LmxM.07.0850.1_67_0.247723132969035_128-147_1	LmxM.07.0850.1	16.115	0	16.115	0	-4.0972	129.84	446.33	1.6534	0.049127	0.95087	0.098254	0.11595	False
LmxM.13.1390.1_57_0.241521918941274_288-307_1	LmxM.13.1390.1	16.115	0	16.115	0	-4.0972	129.84	446.33	1.6534	0.049127	0.95087	0.098254	0.11595	False
LmxM.29.1040.1_48_0.422310756972112_322-303_0	LmxM.29.1040.1	16.115	0	16.115	0	-4.0972	129.84	446.33	1.6534	0.049127	0.95087	0.098254	0.11595	False
LmxM.23.0060.1_43_0.143939393939394_72-91_1	LmxM.23.0060.1	16.115	0	16.115	0	-4.0972	129.84	446.33	1.6534	0.049127	0.95087	0.098254	0.11595	False
LmxM.23.1240.1_43_0.0936911487758945_195-214_1	LmxM.23.1240.1	16.115	0	16.115	0	-4.0972	129.84	446.33	1.6534	0.049127	0.95087	0.098254	0.11595	False
LmxM.08_29.1330.1_29_0.0584894946053379_98-117_1	LmxM.08_29.1330.1	16.115	0	16.115	0	-4.0972	129.84	446.33	1.6534	0.049127	0.95087	0.098254	0.11595	False
LmxM.05.0550.1_29_0.151515151515152_141-160_1	LmxM.05.0550.1	16.115	2.5869	16.115	2.5869	-2.2544	91.5	446.33	1.6534	0.049127	0.95087	0.098254	0.11595	False
LmxM.22.1340.1_19_0.197265625_307-288_0	LmxM.22.1340.1	16.115	0	16.115	0	-4.0972	129.84	446.33	1.6534	0.049127	0.95087	0.098254	0.11595	False
LmxM.16.0180.1_43_0.141280353200883_58-77_1	LmxM.16.0180.1	16.115	0	16.115	0	-4.0972	129.84	446.33	1.6534	0.049127	0.95087	0.098254	0.11595	False
LmxM.34.1380.1_52_0.214528173794976_312-331_1	LmxM.34.1380.1	16.115	2.5869	16.115	2.5869	-2.2544	91.5	446.33	1.6534	0.049127	0.95087	0.098254	0.11595	False
LmxM.30.2670.1_38_0.0773809523809524_162-181_1	LmxM.30.2670.1	16.115	0	16.115	0	-4.0972	129.84	446.33	1.6534	0.049127	0.95087	0.098254	0.11595	False
LmxM.33.2160.1_0_0.153116531165312_223-242_1	LmxM.33.2160.1	16.115	0	16.115	0	-4.0972	129.84	446.33	1.6534	0.049127	0.95087	0.098254	0.11595	False
LmxM.32.2630.1_14_0.334614153057957_1039-1058_1	LmxM.32.2630.1	16.115	0	16.115	0	-4.0972	129.84	446.33	1.6534	0.049127	0.95087	0.098254	0.11595	False
LmxM.07.0390.1_33_0.0256696428571429_79-60_0	LmxM.07.0390.1	16.115	0	16.115	0	-4.0972	129.84	446.33	1.6534	0.049127	0.95087	0.098254	0.11595	False
LmxM.36.7000.1_57_0.319559228650138_222-241_1	LmxM.36.7000.1	16.115	0	16.115	0	-4.0972	129.84	446.33	1.6534	0.049127	0.95087	0.098254	0.11595	False
LmxM.30.2150.1_46_0.0888888888888889_72-91_1	LmxM.30.2150.1	16.115	0	16.115	0	-4.0972	129.84	446.33	1.6534	0.049127	0.95087	0.098254	0.11595	False
LmxM.24.0790.1_43_0.0843513670738802_137-156_1	LmxM.24.0790.1	16.115	2.5869	16.115	2.5869	-2.2544	91.5	446.33	1.6534	0.049127	0.95087	0.098254	0.11595	False
LmxM.16.0720.1_14_0.117388575015694_179-198_1	LmxM.16.0720.1	16.115	0	16.115	0	-4.0972	129.84	446.33	1.6534	0.049127	0.95087	0.098254	0.11595	False
LmxM.09.0480.1_29_0.35259055479138_759-778_1	LmxM.09.0480.1	16.115	0	16.115	0	-4.0972	129.84	446.33	1.6534	0.049127	0.95087	0.098254	0.11595	False
LmxM.19.0450.1_43_0.260350877192982_736-755_1	LmxM.19.0450.1	16.115	0	16.115	0	-4.0972	129.84	446.33	1.6534	0.049127	0.95087	0.098254	0.11595	False
LmxM.01.0110.1_57_0.358843537414966_201-220_1	LmxM.01.0110.1	16.115	0	16.115	0	-4.0972	129.84	446.33	1.6534	0.049127	0.95087	0.098254	0.11595	False
LmxM.31.2510.1_43_0.29029029029029_577-596_1	LmxM.31.2510.1	16.115	0	16.115	0	-4.0972	129.84	446.33	1.6534	0.049127	0.95087	0.098254	0.11595	False
LmxM.08_29.0680.1_38_0.0922811556705476_209-228_1	LmxM.08_29.0680.1	16.115	0	16.115	0	-4.0972	129.84	446.33	1.6534	0.049127	0.95087	0.098254	0.11595	False
LmxM.36.5060.1_14_0.393046107331822_513-532_1	LmxM.36.5060.1	16.115	0	16.115	0	-4.0972	129.84	446.33	1.6534	0.049127	0.95087	0.098254	0.11595	False
LmxM.24.1140.1_14_0.175853018372703_211-192_0	LmxM.24.1140.1	16.115	0	16.115	0	-4.0972	129.84	446.33	1.6534	0.049127	0.95087	0.098254	0.11595	False
LmxM.33.0170.1_67_0.448448448448448_442-461_1	LmxM.33.0170.1	16.115	0	16.115	0	-4.0972	129.84	446.33	1.6534	0.049127	0.95087	0.098254	0.11595	False
LmxM.06.0390.1_33_0.255482456140351_705-686_0	LmxM.06.0390.1	16.115	0	16.115	0	-4.0972	129.84	446.33	1.6534	0.049127	0.95087	0.098254	0.11595	False
LmxM.32.0690.1_29_0.337634408602151_147-166_1	LmxM.32.0690.1	16.115	0	16.115	0	-4.0972	129.84	446.33	1.6534	0.049127	0.95087	0.098254	0.11595	False
LmxM.33.0180.1_29_0.491753472222222_1136-1117_0	LmxM.33.0180.1	16.115	0	16.115	0	-4.0972	129.84	446.33	1.6534	0.049127	0.95087	0.098254	0.11595	False
LmxM.23.0170.1_52_0.312865497076023_207-226_1	LmxM.23.0170.1	16.115	0	16.115	0	-4.0972	129.84	446.33	1.6534	0.049127	0.95087	0.098254	0.11595	False
LmxM.28.0780.1_14_0.21125730994152_285-304_1	LmxM.28.0780.1	16.115	0	16.115	0	-4.0972	129.84	446.33	1.6534	0.049127	0.95087	0.098254	0.11595	False
LmxM.34.0770.1_14_0.346953405017921_477-496_1	LmxM.34.0770.1	16.115	0	16.115	0	-4.0972	129.84	446.33	1.6534	0.049127	0.95087	0.098254	0.11595	False
LmxM.19.0690.1_43_0.119162640901771_367-386_1	LmxM.19.0690.1	16.115	0	16.115	0	-4.0972	129.84	446.33	1.6534	0.049127	0.95087	0.098254	0.11595	False
LmxM.34.1330.1_14_0.397163120567376_676-657_0	LmxM.34.1330.1	16.115	0	16.115	0	-4.0972	129.84	446.33	1.6534	0.049127	0.95087	0.098254	0.11595	False
LmxM.23.0940.1_14_0.19620253164557_102-83_0	LmxM.23.0940.1	16.115	0	16.115	0	-4.0972	129.84	446.33	1.6534	0.049127	0.95087	0.098254	0.11595	False
LmxM.11.1050.1_43_0.135523613963039_208-189_0	LmxM.11.1050.1	16.115	0	16.115	0	-4.0972	129.84	446.33	1.6534	0.049127	0.95087	0.098254	0.11595	False
LmxM.32.1580.1_60_0.245667686034659_237-256_1	LmxM.32.1580.1	16.115	0	16.115	0	-4.0972	129.84	446.33	1.6534	0.049127	0.95087	0.098254	0.11595	False
LmxM.32.1930.1_57_0.0177404295051354_45228_1	LmxM.32.1930.1	16.115	0	16.115	0	-4.0972	129.84	446.33	1.6534	0.049127	0.95087	0.098254	0.11595	False
LmxM.07.0970.1_0_0.0378787878787879_95-114_1	LmxM.07.0970.1	16.115	0	16.115	0	-4.0972	129.84	446.33	1.6534	0.049127	0.95087	0.098254	0.11595	False
LmxM.30.1880.1_52_0.232015065913371_611-630_1	LmxM.30.1880.1	16.115	0	16.115	0	-4.0972	129.84	446.33	1.6534	0.049127	0.95087	0.098254	0.11595	False
LmxM.07.0690.1_14_0.390239083185141_1970-1989_1	LmxM.07.0690.1	16.115	0	16.115	0	-4.0972	129.84	446.33	1.6534	0.049127	0.95087	0.098254	0.11595	False
LmxM.33.1050.1_29_0.0518307180218735_102-121_1	LmxM.33.1050.1	16.115	0	16.115	0	-4.0972	129.84	446.33	1.6534	0.049127	0.95087	0.098254	0.11595	False
LmxM.01.0480.1_43_0.163063063063063_171-190_1	LmxM.01.0480.1	16.115	0	16.115	0	-4.0972	129.84	446.33	1.6534	0.049127	0.95087	0.098254	0.11595	False
LmxM.10.0510.1_67_0.280797101449275_301-320_1	LmxM.10.0510.1	16.115	0	16.115	0	-4.0972	129.84	446.33	1.6534	0.049127	0.95087	0.098254	0.11595	False
LmxM.33.2370.1_38_0.145719489981785_157-176_1	LmxM.33.2370.1	16.115	0	16.115	0	-4.0972	129.84	446.33	1.6534	0.049127	0.95087	0.098254	0.11595	False
LmxM.24.0830.1_29_0.191297208538588_461-480_1	LmxM.24.0830.1	16.115	0	16.115	0	-4.0972	129.84	446.33	1.6534	0.049127	0.95087	0.098254	0.11595	False
LmxM.21.0680.1_57_0.309941520467836_414-433_1	LmxM.21.0680.1	16.115	0	16.115	0	-4.0972	129.84	446.33	1.6534	0.049127	0.95087	0.098254	0.11595	False
LmxM.34.0890.1_57_0.43574297188755_210-229_1	LmxM.34.0890.1	16.115	0	16.115	0	-4.0972	129.84	446.33	1.6534	0.049127	0.95087	0.098254	0.11595	False
LmxM.06.0260.1_33_0.243673647469459_1110-1129_1	LmxM.06.0260.1	16.115	0	16.115	0	-4.0972	129.84	446.33	1.6534	0.049127	0.95087	0.098254	0.11595	False
LmxM.09.0891.1_57_0.374677002583979_136-155_1	LmxM.09.0891.1-LmxM.36.3530partial.1-LmxM.30.1900.1-LmxM.30.2030.1	16.115	0	16.115	0	-4.0972	129.84	446.33	1.6534	0.049127	0.95087	0.098254	0.11595	False
LmxM.30.0490.1_67_0.408720456397718_997-1016_1	LmxM.30.0490.1-LmxM.30.0490b.1	16.115	0	16.115	0	-4.0972	129.84	446.33	1.6534	0.049127	0.95087	0.098254	0.11595	False
LmxM.26.1220.1_57_0.180287270926201_354-373_1	LmxM.26.1220.1	16.115	0	16.115	0	-4.0972	129.84	446.33	1.6534	0.049127	0.95087	0.098254	0.11595	False
LmxM.13.0620.1_0_0.161163522012579_200-219_1	LmxM.13.0620.1	16.115	0	16.115	0	-4.0972	129.84	446.33	1.6534	0.049127	0.95087	0.098254	0.11595	False
LmxM.31.3970.1_0_0.116190476190476_240-259_1	LmxM.31.3970.1	16.115	0	16.115	0	-4.0972	129.84	446.33	1.6534	0.049127	0.95087	0.098254	0.11595	False
LmxM.33.3800.1_52_0.24250936329588_256-275_1	LmxM.33.3800.1	16.115	0	16.115	0	-4.0972	129.84	446.33	1.6534	0.049127	0.95087	0.098254	0.11595	False
LmxM.34.5170.1_57_0.108713029576339_128-147_1	LmxM.34.5170.1	16.115	0	16.115	0	-4.0972	129.84	446.33	1.6534	0.049127	0.95087	0.098254	0.11595	False
LmxM.05.0160.1_29_0.0611979166666667_90-109_1	LmxM.05.0160.1	16.115	0	16.115	0	-4.0972	129.84	446.33	1.6534	0.049127	0.95087	0.098254	0.11595	False
LmxM.33.4290.1_29_0.151645207439199_103-122_1	LmxM.33.4290.1	16.115	0	16.115	0	-4.0972	129.84	446.33	1.6534	0.049127	0.95087	0.098254	0.11595	False
LmxM.20.0375.1_33_0.129470672389127_553-534_0	LmxM.20.0375.1	16.115	0	16.115	0	-4.0972	129.84	446.33	1.6534	0.049127	0.95087	0.098254	0.11595	False
LmxM.33.1350.1_43_0.14367816091954_246-265_1	LmxM.33.1350.1	16.115	2.5869	16.115	2.5869	-2.2544	91.5	446.33	1.6534	0.049127	0.95087	0.098254	0.11595	False
LmxM.20.1220.1_29_0.0839002267573696_31-50_1	LmxM.20.1220.1	16.115	0	16.115	0	-4.0972	129.84	446.33	1.6534	0.049127	0.95087	0.098254	0.11595	False
LmxM.08_29.2580.1_60_0.259195402298851_444-463_1	LmxM.08_29.2580.1	16.115	0	16.115	0	-4.0972	129.84	446.33	1.6534	0.049127	0.95087	0.098254	0.11595	False
LmxM.27.1890.1_57_0.244858362436942_628-647_1	LmxM.27.1890.1	16.115	0	16.115	0	-4.0972	129.84	446.33	1.6534	0.049127	0.95087	0.098254	0.11595	False
LmxM.21.0140.1_38_0.017625712804562_27-46_1	LmxM.21.0140.1	16.115	0	16.115	0	-4.0972	129.84	446.33	1.6534	0.049127	0.95087	0.098254	0.11595	False
LmxM.36.4570.1_14_0.348717948717949_335-354_1	LmxM.36.4570.1	16.115	0	16.115	0	-4.0972	129.84	446.33	1.6534	0.049127	0.95087	0.098254	0.11595	False
LmxM.36.2660.1_33_0.237687366167024_336-317_0	LmxM.36.2660.1	16.115	0	16.115	0	-4.0972	129.84	446.33	1.6534	0.049127	0.95087	0.098254	0.11595	False
LmxM.01.0050.1_57_0.353353353353353_702-721_1	LmxM.01.0050.1	16.115	0	16.115	0	-4.0972	129.84	446.33	1.6534	0.049127	0.95087	0.098254	0.11595	False
LmxM.33.0380.1_43_0.00937950937950938_45165_1	LmxM.33.0380.1	16.115	2.5869	16.115	2.5869	-2.2544	91.5	446.33	1.6534	0.049127	0.95087	0.098254	0.11595	False
LmxM.32.1730.1_33_0.346010439970172_921-940_1	LmxM.32.1730.1	16.115	0	16.115	0	-4.0972	129.84	446.33	1.6534	0.049127	0.95087	0.098254	0.11595	False
LmxM.27.1370.1_14_0.292709705753184_1327-1346_1	LmxM.27.1370.1	16.115	0	16.115	0	-4.0972	129.84	446.33	1.6534	0.049127	0.95087	0.098254	0.11595	False
LmxM.27.2420.1_60_0.121749408983452_93-112_1	LmxM.27.2420.1	16.115	2.5869	16.115	2.5869	-2.2544	91.5	446.33	1.6534	0.049127	0.95087	0.098254	0.11595	False
LmxM.20.0260.1_14_0.0458912157025365_656-675_1	LmxM.20.0260.1	16.115	0	16.115	0	-4.0972	129.84	446.33	1.6534	0.049127	0.95087	0.098254	0.11595	False
LmxM.32.2370.1_19_0.184397163120567_318-299_0	LmxM.32.2370.1	16.115	0	16.115	0	-4.0972	129.84	446.33	1.6534	0.049127	0.95087	0.098254	0.11595	False
LmxM.16.0660.1_14_0.29512051734274_498-517_1	LmxM.16.0660.1	16.115	0	16.115	0	-4.0972	129.84	446.33	1.6534	0.049127	0.95087	0.098254	0.11595	False
LmxM.08.0990.1_14_0.27624872579001_267-286_1	LmxM.08.0990.1	16.115	0	16.115	0	-4.0972	129.84	446.33	1.6534	0.049127	0.95087	0.098254	0.11595	False
Non-targeting-1	Non-target-135	16.115	0	16.115	0	-4.0972	129.84	446.33	1.6534	0.049127	0.95087	0.098254	0.11595	False
LmxM.36.5490.1_29_0.26463963963964_225-244_1	LmxM.36.5490.1	16.115	0	16.115	0	-4.0972	129.84	446.33	1.6534	0.049127	0.95087	0.098254	0.11595	False
LmxM.31.3410.1_29_0.0578720345075485_486-467_0	LmxM.31.3410.1	16.115	0	16.115	0	-4.0972	129.84	446.33	1.6534	0.049127	0.95087	0.098254	0.11595	False
LmxM.34.1810.1_43_0.178210678210678_236-255_1	LmxM.34.1810.1	16.115	0	16.115	0	-4.0972	129.84	446.33	1.6534	0.049127	0.95087	0.098254	0.11595	False
LmxM.22.0290.1_43_0.247311827956989_350-331_0	LmxM.22.0290.1	16.115	0	16.115	0	-4.0972	129.84	446.33	1.6534	0.049127	0.95087	0.098254	0.11595	False
LmxM.34.4770.1_71_0.431924882629108_451-470_1	LmxM.34.4770.1	16.115	0	16.115	0	-4.0972	129.84	446.33	1.6534	0.049127	0.95087	0.098254	0.11595	False
LmxM.29.1205.1_52_0.383141762452107_94-113_1	LmxM.29.1205.1	16.115	0	16.115	0	-4.0972	129.84	446.33	1.6534	0.049127	0.95087	0.098254	0.11595	False
LmxM.15.0320.1_19_0.143638850889193_321-302_0	LmxM.15.0320.1	16.115	0	16.115	0	-4.0972	129.84	446.33	1.6534	0.049127	0.95087	0.098254	0.11595	False
LmxM.33.0690.1_67_0.429877035559987_2580-2599_1	LmxM.33.0690.1	16.115	0	16.115	0	-4.0972	129.84	446.33	1.6534	0.049127	0.95087	0.098254	0.11595	False
LmxM.23.0870.1_0_0.0406349206349206_60-79_1	LmxM.23.0870.1	16.115	0	16.115	0	-4.0972	129.84	446.33	1.6534	0.049127	0.95087	0.098254	0.11595	False
LmxM.09.1480.1_43_0.192638036809816_482-463_0	LmxM.09.1480.1	16.115	0	16.115	0	-4.0972	129.84	446.33	1.6534	0.049127	0.95087	0.098254	0.11595	False
LmxM.22.1100.1_19_0.158380994280686_1085-1066_0	LmxM.22.1100.1	16.115	0	16.115	0	-4.0972	129.84	446.33	1.6534	0.049127	0.95087	0.098254	0.11595	False
LmxM.19.0080.1_29_0.351809083910701_449-468_1	LmxM.19.0080.1	16.115	0	16.115	0	-4.0972	129.84	446.33	1.6534	0.049127	0.95087	0.098254	0.11595	False
LmxM.36.2080.1_19_0.0284834488067744_114-95_0	LmxM.36.2080.1	16.115	0	16.115	0	-4.0972	129.84	446.33	1.6534	0.049127	0.95087	0.098254	0.11595	False
LmxM.23.0720.1_57_0.203293583191369_349-368_1	LmxM.23.0720.1	16.115	0	16.115	0	-4.0972	129.84	446.33	1.6534	0.049127	0.95087	0.098254	0.11595	False
LmxM.30.1940.1_29_0.104384133611691_153-134_0	LmxM.30.1940.1	16.115	0	16.115	0	-4.0972	129.84	446.33	1.6534	0.049127	0.95087	0.098254	0.11595	False
LmxM.29.1670.1_81_0.465631929046563_641-622_0	LmxM.29.1670.1	16.115	0	16.115	0	-4.0972	129.84	446.33	1.6534	0.049127	0.95087	0.098254	0.11595	False
LmxM.36.6030.1_0_0.07245756668093_501-520_1	LmxM.36.6030.1	16.115	0	16.115	0	-4.0972	129.84	446.33	1.6534	0.049127	0.95087	0.098254	0.11595	False
LmxM.22.0750.1_19_0.0746527777777778_261-242_0	LmxM.22.0750.1	16.115	0	16.115	0	-4.0972	129.84	446.33	1.6534	0.049127	0.95087	0.098254	0.11595	False
LmxM.34.3580.1_52_0.238974358974359_459-478_1	LmxM.34.3580.1	16.115	0	16.115	0	-4.0972	129.84	446.33	1.6534	0.049127	0.95087	0.098254	0.11595	False
LmxM.29.0050.1_0_0.172127566622979_390-409_1	LmxM.29.0050.1	16.115	0	16.115	0	-4.0972	129.84	446.33	1.6534	0.049127	0.95087	0.098254	0.11595	False
LmxM.33.0430.1_48_0.477777777777778_390-371_0	LmxM.33.0430.1	16.115	0	16.115	0	-4.0972	129.84	446.33	1.6534	0.049127	0.95087	0.098254	0.11595	False
LmxM.36.0640.1_57_0.439537329127234_411-430_1	LmxM.36.0640.1	16.115	0	16.115	0	-4.0972	129.84	446.33	1.6534	0.049127	0.95087	0.098254	0.11595	False
LmxM.32.0290.1_52_0.347664543524416_652-671_1	LmxM.32.0290.1	16.115	0	16.115	0	-4.0972	129.84	446.33	1.6534	0.049127	0.95087	0.098254	0.11595	False
LmxM.26.0730.1_29_0.185239731631484_1129-1148_1	LmxM.26.0730.1	16.115	0	16.115	0	-4.0972	129.84	446.33	1.6534	0.049127	0.95087	0.098254	0.11595	False
LmxM.31.1510.1_29_0.024105461393597_61-80_1	LmxM.31.1510.1	16.115	0	16.115	0	-4.0972	129.84	446.33	1.6534	0.049127	0.95087	0.098254	0.11595	False
LmxM.30.1210.1_14_0.141310196394942_2092-2111_1	LmxM.30.1210.1	16.115	0	16.115	0	-4.0972	129.84	446.33	1.6534	0.049127	0.95087	0.098254	0.11595	False
LmxM.25.2130.1_29_0.0333333333333333_36-17_0	LmxM.25.2130.1-LmxM.25.2140.1	16.115	0	16.115	0	-4.0972	129.84	446.33	1.6534	0.049127	0.95087	0.098254	0.11595	False
LmxM.26.2500.1_19_0.125_57-38_0	LmxM.26.2500.1	16.115	0	16.115	0	-4.0972	129.84	446.33	1.6534	0.049127	0.95087	0.098254	0.11595	False
LmxM.31.2150.1_29_0.113573407202216_373-354_0	LmxM.31.2150.1	16.115	0	16.115	0	-4.0972	129.84	446.33	1.6534	0.049127	0.95087	0.098254	0.11595	False
LmxM.31.1270.1_57_0.00564236111111111_45007_1	LmxM.31.1270.1	16.115	0	16.115	0	-4.0972	129.84	446.33	1.6534	0.049127	0.95087	0.098254	0.11595	False
LmxM.36.5330.1_43_0.296502630764469_954-973_1	LmxM.36.5330.1	16.115	0	16.115	0	-4.0972	129.84	446.33	1.6534	0.049127	0.95087	0.098254	0.11595	False
LmxM.04.0280.1_14_0.26062694895782_1584-1603_1	LmxM.04.0280.1	16.115	0	16.115	0	-4.0972	129.84	446.33	1.6534	0.049127	0.95087	0.098254	0.11595	False
LmxM.34.1380.1_89_0.479293957909029_697-716_1	LmxM.34.1380.1	16.115	0	16.115	0	-4.0972	129.84	446.33	1.6534	0.049127	0.95087	0.098254	0.11595	False
LmxM.25.0280.1_33_0.0975254730713246_209-190_0	LmxM.25.0280.1	16.115	0	16.115	0	-4.0972	129.84	446.33	1.6534	0.049127	0.95087	0.098254	0.11595	False
LmxM.16.1080.1_38_0.0685213807315817_130-149_1	LmxM.16.1080.1	16.115	0	16.115	0	-4.0972	129.84	446.33	1.6534	0.049127	0.95087	0.098254	0.11595	False
LmxM.36.6220.1_29_0.413785310734463_1827-1846_1	LmxM.36.6220.1	16.115	0	16.115	0	-4.0972	129.84	446.33	1.6534	0.049127	0.95087	0.098254	0.11595	False
LmxM.13.0280.1_43_0.195506982392228_319-338_1	LmxM.13.0280.1-LmxM.13.0390.1-LmxM.13.0300.1	16.115	0	16.115	0	-4.0972	129.84	446.33	1.6534	0.049127	0.95087	0.098254	0.11595	False
LmxM.33.1550.1_29_0.102233676975945_234-253_1	LmxM.33.1550.1	16.115	0	16.115	0	-4.0972	129.84	446.33	1.6534	0.049127	0.95087	0.098254	0.11595	False
Non-targeting-477	Non-target-100	16.115	0	16.115	0	-4.0972	129.84	446.33	1.6534	0.049127	0.95087	0.098254	0.11595	False
LmxM.18.0290.1_14_0.379684418145957_382-401_1	LmxM.18.0290.1	16.115	0	16.115	0	-4.0972	129.84	446.33	1.6534	0.049127	0.95087	0.098254	0.11595	False
LmxM.36.2740.1_19_0.11078431372549_346-327_0	LmxM.36.2740.1	16.115	0	16.115	0	-4.0972	129.84	446.33	1.6534	0.049127	0.95087	0.098254	0.11595	False
LmxM.34.4890.1_52_0.103992571959146_102-121_1	LmxM.34.4890.1	16.115	0	16.115	0	-4.0972	129.84	446.33	1.6534	0.049127	0.95087	0.098254	0.11595	False
LmxM.27.1000.1_38_0.192982456140351_215-234_1	LmxM.27.1000.1	16.115	2.5869	16.115	2.5869	-2.2544	91.5	446.33	1.6534	0.049127	0.95087	0.098254	0.11595	False
LmxM.11.1100.1_57_0.0965277777777778_129-148_1	LmxM.11.1100.1	485.3	77.607	485.3	77.607	-2.6291	83106	3.848e+05	1.6528	0.049182	0.95082	0.098363	0.11607	False
LmxM.27.1410.1_86_0.450354609929078_497-516_1	LmxM.27.1410.1	32.229	5.1738	32.229	5.1738	-2.4282	366	1747.8	1.6523	0.049237	0.95076	0.098473	0.1162	False
LmxM.32.2030.1_29_0.0783597239139261_189-208_1	LmxM.32.2030.1	64.459	10.348	64.459	10.348	-2.5282	1464	6905.6	1.6517	0.049298	0.9507	0.098595	0.11634	False
LmxM.34.3560.1_43_0.189454870420018_215-196_0	LmxM.34.3560.1	193.38	31.043	193.38	31.043	-2.6008	13176	61463	1.6512	0.049351	0.95065	0.098702	0.11646	False
LmxM.31.2180.1_38_0.0441595441595442_24-43_1	LmxM.31.2180.1	96.068	15.521	96.068	15.521	-2.5547	3243.9	15265	1.6482	0.049653	0.95035	0.099307	0.11717	False
LmxM.26.0260.1_14_0.144808743169399_255-274_1	LmxM.26.0260.1	272.09	43.978	272.09	43.978	-2.6021	26018	1.2139e+05	1.6476	0.049715	0.95029	0.09943	0.11731	False
LmxM.03.0940.1_19_0.180344478216819_171-190_1	LmxM.03.0940.1	42.146	131.93	42.146	131.93	1.6234	4030.8	2972.4	1.6469	0.93619	0.063815	0.12763	0.14211	True
LmxM.34.3430.1_0_0.109596819988643_189-208_1	LmxM.34.3430.1	63.839	10.348	63.839	10.348	-2.5145	1430.7	6774.3	1.6468	0.049797	0.9502	0.099594	0.1175	False
LmxM.33.3320.1_43_0.0476190476190476_45291_1	LmxM.33.3320.1	590.66	95.716	590.66	95.716	-2.613	1.2249e+05	5.694e+05	1.6461	0.049872	0.95013	0.099743	0.11768	False
LmxM.12.0075.1_29_0.124542124542125_27-46_1	LmxM.12.0075.1	111.56	18.108	111.56	18.108	-2.5585	4366.9	20555	1.6458	0.049901	0.9501	0.099802	0.11774	False
LmxM.11.0370.1_14_0.154761904761905_276-295_1	LmxM.11.0370.1	79.334	12.935	79.334	12.935	-2.5273	2204.4	10433	1.6437	0.050115	0.94988	0.10023	0.11825	False
Non-targeting-793	Non-target-123	104.75	325.95	104.75	325.95	1.6285	24466	18131	1.6428	0.93577	0.064233	0.12847	0.14302	True
LmxM.34.2230.1_71_0.453196347031963_390-409_1	LmxM.34.2230.1	63.219	10.348	63.219	10.348	-2.5006	1397.7	6644.3	1.6419	0.050306	0.94969	0.10061	0.11869	False
LmxM.27.1040.1_74_0.207936507936508_252-271_1	LmxM.27.1040.1	94.829	15.521	94.829	15.521	-2.5361	3144.8	14876	1.6417	0.050331	0.94967	0.10066	0.11875	False
LmxM.36.6710.1_43_0.208333333333333_216-235_1	LmxM.36.6710.1	291.92	905.42	291.92	905.42	1.6297	1.8819e+05	1.3967e+05	1.6416	0.93568	0.064317	0.12863	0.1432	True
LmxM.33.2790.1_29_0.459789240155297_825-844_1	LmxM.33.2790.1	110.32	18.108	110.32	18.108	-2.5425	4251.8	20103	1.6402	0.050486	0.94951	0.10097	0.11911	False
Non-targeting-440	Non-target-26	220.65	36.217	220.65	36.217	-2.5742	17007	79943	1.6399	0.050515	0.94949	0.10103	0.11917	False
LmxM.34.0440.1_14_0.263432446531038_499-518_1	LmxM.34.0440.1	78.714	12.935	78.714	12.935	-2.5162	2163.5	10271	1.6398	0.050527	0.94947	0.10105	0.1192	False
LmxM.30.0450c.1_71_0.251572327044025_150-169_1	LmxM.30.0450c.1	78.714	12.935	78.714	12.935	-2.5162	2163.5	10271	1.6398	0.050527	0.94947	0.10105	0.1192	False
LmxM.08.1160.1_38_0.113192818110851_142-161_1	LmxM.08.1160.1	566.49	93.129	566.49	93.129	-2.5919	1.1204e+05	5.2387e+05	1.6388	0.050626	0.94937	0.10125	0.11942	False
LmxM.24.0130.1_57_0.0779376498800959_120-139_1	LmxM.24.0130.1	140.07	434.6	140.07	434.6	1.6266	43373	32334	1.6379	0.93514	0.064857	0.12971	0.14384	True
LmxM.31.1400.1_14_0.337468005512896_1707-1726_1	LmxM.31.1400.1	249.78	41.391	249.78	41.391	-2.5646	21712	1.0236e+05	1.635	0.051025	0.94898	0.10205	0.12026	False
LmxM.07.0940.1_14_0.0830937713894593_596-615_1	LmxM.07.0940.1	1155.3	191.43	1155.3	191.43	-2.5871	4.6452e+05	2.1707e+06	1.6346	0.051064	0.94894	0.10213	0.12026	False
LmxM.01.0180.1_33_0.325983571119758_747-766_1	LmxM.01.0180.1	15.495	0	15.495	0	-4.0439	120.05	413.32	1.6336	0.051169	0.94883	0.10234	0.12026	False
LmxM.18.1140.1_33_0.22445384073291_630-649_1	LmxM.18.1140.1	15.495	0	15.495	0	-4.0439	120.05	413.32	1.6336	0.051169	0.94883	0.10234	0.12026	False
LmxM.31.0590.1_34_0.0410094637223975_46-27_0	LmxM.31.0590.1	15.495	0	15.495	0	-4.0439	120.05	413.32	1.6336	0.051169	0.94883	0.10234	0.12026	False
Non-targeting-198	Non-target-52	15.495	0	15.495	0	-4.0439	120.05	413.32	1.6336	0.051169	0.94883	0.10234	0.12026	False
LmxM.32.2380.1_52_0.0262996941896024_34-53_1	LmxM.32.2380.1	15.495	0	15.495	0	-4.0439	120.05	413.32	1.6336	0.051169	0.94883	0.10234	0.12026	False
LmxM.24.1210.1_71_0.271604938271605_78-97_1	LmxM.24.1210.1	15.495	0	15.495	0	-4.0439	120.05	413.32	1.6336	0.051169	0.94883	0.10234	0.12026	False
LmxM.34.3130.1_43_0.260536398467433_132-151_1	LmxM.34.3130.1	15.495	0	15.495	0	-4.0439	120.05	413.32	1.6336	0.051169	0.94883	0.10234	0.12026	False
LmxM.36.6210.1_0_0.0638238573021182_226-245_1	LmxM.36.6210.1	15.495	0	15.495	0	-4.0439	120.05	413.32	1.6336	0.051169	0.94883	0.10234	0.12026	False
LmxM.31.3700.1_29_0.147113594040968_313-332_1	LmxM.31.3700.1	15.495	0	15.495	0	-4.0439	120.05	413.32	1.6336	0.051169	0.94883	0.10234	0.12026	False
LmxM.18.1340.1_57_0.373315949587136_852-871_1	LmxM.18.1340.1	15.495	0	15.495	0	-4.0439	120.05	413.32	1.6336	0.051169	0.94883	0.10234	0.12026	False
LmxM.30.0030.1_19_0.145833333333333_468-449_0	LmxM.30.0030.1	15.495	0	15.495	0	-4.0439	120.05	413.32	1.6336	0.051169	0.94883	0.10234	0.12026	False
LmxM.06.0490.1_67_0.370294318959617_531-550_1	LmxM.06.0490.1	15.495	0	15.495	0	-4.0439	120.05	413.32	1.6336	0.051169	0.94883	0.10234	0.12026	False
LmxM.31.3060.1_43_0.026837450442208_78-97_1	LmxM.31.3060.1	15.495	0	15.495	0	-4.0439	120.05	413.32	1.6336	0.051169	0.94883	0.10234	0.12026	False
LmxM.20.1320.1_33_0.0163551401869159_30-11_0	LmxM.20.1320.1	15.495	0	15.495	0	-4.0439	120.05	413.32	1.6336	0.051169	0.94883	0.10234	0.12026	False
LmxM.07.1130.1_43_0.134026574234547_222-241_1	LmxM.07.1130.1	15.495	0	15.495	0	-4.0439	120.05	413.32	1.6336	0.051169	0.94883	0.10234	0.12026	False
LmxM.14.0430.1_52_0.148874364560639_195-214_1	LmxM.14.0430.1	15.495	0	15.495	0	-4.0439	120.05	413.32	1.6336	0.051169	0.94883	0.10234	0.12026	False
LmxM.19.1460.1_19_0.110169491525424_46-27_0	LmxM.19.1460.1	15.495	0	15.495	0	-4.0439	120.05	413.32	1.6336	0.051169	0.94883	0.10234	0.12026	False
LmxM.34.4730.1_43_0.210110584518167_126-145_1	LmxM.34.4730.1	15.495	0	15.495	0	-4.0439	120.05	413.32	1.6336	0.051169	0.94883	0.10234	0.12026	False
Non-targeting-416	Non-target-45	15.495	0	15.495	0	-4.0439	120.05	413.32	1.6336	0.051169	0.94883	0.10234	0.12026	False
LmxM.29.0530.1_38_0.076103500761035_93-112_1	LmxM.29.0530.1	15.495	0	15.495	0	-4.0439	120.05	413.32	1.6336	0.051169	0.94883	0.10234	0.12026	False
LmxM.20.0400.1_43_0.251412429378531_441-460_1	LmxM.20.0400.1	15.495	0	15.495	0	-4.0439	120.05	413.32	1.6336	0.051169	0.94883	0.10234	0.12026	False
LmxM.04.0490.1_57_0.151794871794872_140-159_1	LmxM.04.0490.1	15.495	0	15.495	0	-4.0439	120.05	413.32	1.6336	0.051169	0.94883	0.10234	0.12026	False
LmxM.34.0190.1_29_0.175656984785615_123-142_1	LmxM.34.0190.1	15.495	0	15.495	0	-4.0439	120.05	413.32	1.6336	0.051169	0.94883	0.10234	0.12026	False
LmxM.36.1230.1_34_0.121993127147766_216-197_0	LmxM.36.1230.1	15.495	0	15.495	0	-4.0439	120.05	413.32	1.6336	0.051169	0.94883	0.10234	0.12026	False
LmxM.32.2080.1_33_0.305863708399366_1161-1142_0	LmxM.32.2080.1	15.495	0	15.495	0	-4.0439	120.05	413.32	1.6336	0.051169	0.94883	0.10234	0.12026	False
LmxM.14.1155.1_71_0.256782945736434_256-275_1	LmxM.14.1155.1	15.495	0	15.495	0	-4.0439	120.05	413.32	1.6336	0.051169	0.94883	0.10234	0.12026	False
LmxM.33.2476.1_29_0.024822695035461_23-42_1	LmxM.33.2476.1	15.495	0	15.495	0	-4.0439	120.05	413.32	1.6336	0.051169	0.94883	0.10234	0.12026	False
LmxM.19.0450.1_67_0.260350877192982_731-750_1	LmxM.19.0450.1	15.495	0	15.495	0	-4.0439	120.05	413.32	1.6336	0.051169	0.94883	0.10234	0.12026	False
LmxM.09.1380.1_38_0.141709695926563_243-262_1	LmxM.09.1380.1	15.495	0	15.495	0	-4.0439	120.05	413.32	1.6336	0.051169	0.94883	0.10234	0.12026	False
LmxM.22.0870.1_57_0.319047619047619_261-280_1	LmxM.22.0870.1	15.495	0	15.495	0	-4.0439	120.05	413.32	1.6336	0.051169	0.94883	0.10234	0.12026	False
LmxM.34.1570.1_67_0.316141356255969_323-342_1	LmxM.34.1570.1	15.495	2.5869	15.495	2.5869	-2.2012	83.307	413.32	1.6336	0.051169	0.94883	0.10234	0.12026	False
LmxM.36.0720.1_19_0.0334059549745824_43-62_1	LmxM.36.0720.1	15.495	0	15.495	0	-4.0439	120.05	413.32	1.6336	0.051169	0.94883	0.10234	0.12026	False
LmxM.36.3290.1_14_0.02647412755716_45260_1	LmxM.36.3290.1	15.495	0	15.495	0	-4.0439	120.05	413.32	1.6336	0.051169	0.94883	0.10234	0.12026	False
LmxM.25.1400.1_29_0.127104377104377_144-163_1	LmxM.25.1400.1	15.495	0	15.495	0	-4.0439	120.05	413.32	1.6336	0.051169	0.94883	0.10234	0.12026	False
LmxM.08_29.2650.1_14_0.273775216138329_858-839_0	LmxM.08_29.2650.1	15.495	0	15.495	0	-4.0439	120.05	413.32	1.6336	0.051169	0.94883	0.10234	0.12026	False
LmxM.28.0970.1_71_0.370614035087719_159-178_1	LmxM.28.0970.1	15.495	2.5869	15.495	2.5869	-2.2012	83.307	413.32	1.6336	0.051169	0.94883	0.10234	0.12026	False
LmxM.03.0480.1_29_0.0238805970149254_76-57_0	LmxM.03.0480.1	15.495	0	15.495	0	-4.0439	120.05	413.32	1.6336	0.051169	0.94883	0.10234	0.12026	False
LmxM.07.0530.1_57_0.217351598173516_227-246_1	LmxM.07.0530.1	15.495	0	15.495	0	-4.0439	120.05	413.32	1.6336	0.051169	0.94883	0.10234	0.12026	False
LmxM.24.1520.1_19_0.0983463881636205_345-326_0	LmxM.24.1520.1	15.495	0	15.495	0	-4.0439	120.05	413.32	1.6336	0.051169	0.94883	0.10234	0.12026	False
LmxM.27.0950.1_43_0.00802334062727936_18-37_1	LmxM.27.0950.1	15.495	0	15.495	0	-4.0439	120.05	413.32	1.6336	0.051169	0.94883	0.10234	0.12026	False
LmxM.27.2140.1_14_0.04158480681074_119-138_1	LmxM.27.2140.1	15.495	2.5869	15.495	2.5869	-2.2012	83.307	413.32	1.6336	0.051169	0.94883	0.10234	0.12026	False
LmxM.16.0230.1_43_0.0757575757575758_33-52_1	LmxM.16.0230.1	15.495	0	15.495	0	-4.0439	120.05	413.32	1.6336	0.051169	0.94883	0.10234	0.12026	False
LmxM.14.0690.1_29_0.464285714285714_471-452_0	LmxM.14.0690.1	15.495	0	15.495	0	-4.0439	120.05	413.32	1.6336	0.051169	0.94883	0.10234	0.12026	False
LmxM.34.3380.1_43_0.32360097323601_525-544_1	LmxM.34.3380.1	15.495	0	15.495	0	-4.0439	120.05	413.32	1.6336	0.051169	0.94883	0.10234	0.12026	False
LmxM.06.1230.1_52_0.0997732426303855_78-97_1	LmxM.06.1230.1	15.495	0	15.495	0	-4.0439	120.05	413.32	1.6336	0.051169	0.94883	0.10234	0.12026	False
LmxM.08_29.2200.1_46_0.0394990366088632_76-95_1	LmxM.08_29.2200.1	15.495	0	15.495	0	-4.0439	120.05	413.32	1.6336	0.051169	0.94883	0.10234	0.12026	False
LmxM.15.1270.1_67_0.223853211009174_377-358_0	LmxM.15.1270.1	15.495	0	15.495	0	-4.0439	120.05	413.32	1.6336	0.051169	0.94883	0.10234	0.12026	False
LmxM.22.1600.1_57_0.373712402142563_903-922_1	LmxM.22.1600.1	15.495	0	15.495	0	-4.0439	120.05	413.32	1.6336	0.051169	0.94883	0.10234	0.12026	False
LmxM.27.0490.1_29_0.0438782731776362_303-322_1	LmxM.27.0490.1-LmxM.27.0510.1	15.495	0	15.495	0	-4.0439	120.05	413.32	1.6336	0.051169	0.94883	0.10234	0.12026	False
LmxM.18.1650.1_52_0.377510040160643_651-670_1	LmxM.18.1650.1	15.495	0	15.495	0	-4.0439	120.05	413.32	1.6336	0.051169	0.94883	0.10234	0.12026	False
LmxM.26.1250.1_57_0.478927203065134_993-1012_1	LmxM.26.1250.1	15.495	0	15.495	0	-4.0439	120.05	413.32	1.6336	0.051169	0.94883	0.10234	0.12026	False
LmxM.36.5000.1_14_0.386213408876298_406-425_1	LmxM.36.5000.1	15.495	0	15.495	0	-4.0439	120.05	413.32	1.6336	0.051169	0.94883	0.10234	0.12026	False
LmxM.30.1440c.1_49_0.175280898876404_242-223_0	LmxM.30.1445.1-LmxM.30.1440c.1	15.495	0	15.495	0	-4.0439	120.05	413.32	1.6336	0.051169	0.94883	0.10234	0.12026	False
LmxM.13.0970.1_14_0.220385674931129_397-416_1	LmxM.13.0970.1	15.495	0	15.495	0	-4.0439	120.05	413.32	1.6336	0.051169	0.94883	0.10234	0.12026	False
LmxM.28.0825.1_67_0.351981351981352_141-160_1	LmxM.28.0825.1	15.495	0	15.495	0	-4.0439	120.05	413.32	1.6336	0.051169	0.94883	0.10234	0.12026	False
LmxM.28.0050.1_19_0.128654970760234_204-185_0	LmxM.28.0050.1	15.495	0	15.495	0	-4.0439	120.05	413.32	1.6336	0.051169	0.94883	0.10234	0.12026	False
LmxM.10.0120.1_43_0.151515151515152_175-156_0	LmxM.10.0120.1	15.495	0	15.495	0	-4.0439	120.05	413.32	1.6336	0.051169	0.94883	0.10234	0.12026	False
LmxM.36.6360.1_57_0.376302083333333_282-301_1	LmxM.36.6360.1	15.495	0	15.495	0	-4.0439	120.05	413.32	1.6336	0.051169	0.94883	0.10234	0.12026	False
LmxM.03.0870.1_29_0.165896250642013_639-658_1	LmxM.03.0870.1	15.495	0	15.495	0	-4.0439	120.05	413.32	1.6336	0.051169	0.94883	0.10234	0.12026	False
LmxM.22.0870.1_43_0.296428571428571_254-235_0	LmxM.22.0870.1	15.495	0	15.495	0	-4.0439	120.05	413.32	1.6336	0.051169	0.94883	0.10234	0.12026	False
LmxM.34.1610.1_19_0.0932914046121593_270-251_0	LmxM.34.1610.1	15.495	2.5869	15.495	2.5869	-2.2012	83.307	413.32	1.6336	0.051169	0.94883	0.10234	0.12026	False
LmxM.18.1500.1_14_0.343934040047114_1163-1182_1	LmxM.18.1500.1	15.495	0	15.495	0	-4.0439	120.05	413.32	1.6336	0.051169	0.94883	0.10234	0.12026	False
LmxM.30.1490.1_29_0.0760845868759538_345-364_1	LmxM.30.1490.1	15.495	0	15.495	0	-4.0439	120.05	413.32	1.6336	0.051169	0.94883	0.10234	0.12026	False
LmxM.33.3830.1_29_0.146723646723647_98-117_1	LmxM.33.3830.1	15.495	0	15.495	0	-4.0439	120.05	413.32	1.6336	0.051169	0.94883	0.10234	0.12026	False
LmxM.09.1050.1_52_0.294765840220386_210-229_1	LmxM.09.1050.1	15.495	0	15.495	0	-4.0439	120.05	413.32	1.6336	0.051169	0.94883	0.10234	0.12026	False
Non-targeting-971	Non-target-104	15.495	0	15.495	0	-4.0439	120.05	413.32	1.6336	0.051169	0.94883	0.10234	0.12026	False
LmxM.31.2140.1_19_0.0671641791044776_33-14_0	LmxM.31.2140.1	15.495	0	15.495	0	-4.0439	120.05	413.32	1.6336	0.051169	0.94883	0.10234	0.12026	False
LmxM.33.1420.1_74_0.217026378896883_171-190_1	LmxM.33.1420.1	15.495	0	15.495	0	-4.0439	120.05	413.32	1.6336	0.051169	0.94883	0.10234	0.12026	False
LmxM.29.2900.1_0_0.065415244596132_108-127_1	LmxM.29.2900.1	15.495	0	15.495	0	-4.0439	120.05	413.32	1.6336	0.051169	0.94883	0.10234	0.12026	False
LmxM.25.1830.1_14_0.0787637088733799_248-229_0	LmxM.25.1830.1	15.495	0	15.495	0	-4.0439	120.05	413.32	1.6336	0.051169	0.94883	0.10234	0.12026	False
LmxM.30.1590.1_38_0.0499108734402852_24-43_1	LmxM.30.1590.1	15.495	0	15.495	0	-4.0439	120.05	413.32	1.6336	0.051169	0.94883	0.10234	0.12026	False
LmxM.03.0590.1_0_0.00808945990958839_30-49_1	LmxM.03.0590.1	15.495	0	15.495	0	-4.0439	120.05	413.32	1.6336	0.051169	0.94883	0.10234	0.12026	False
LmxM.06.0310.1_29_0.00786627335299902_45291_1	LmxM.06.0310.1	15.495	0	15.495	0	-4.0439	120.05	413.32	1.6336	0.051169	0.94883	0.10234	0.12026	False
LmxM.24.0330.1_34_0.116234390009606_368-349_0	LmxM.24.0330.1	15.495	0	15.495	0	-4.0439	120.05	413.32	1.6336	0.051169	0.94883	0.10234	0.12026	False
LmxM.08_29.0390.1_14_0.395913154533844_306-325_1	LmxM.08_29.0390.1	15.495	0	15.495	0	-4.0439	120.05	413.32	1.6336	0.051169	0.94883	0.10234	0.12026	False
LmxM.27.0380.1_19_0.0693367786391042_316-335_1	LmxM.27.0380.1	15.495	0	15.495	0	-4.0439	120.05	413.32	1.6336	0.051169	0.94883	0.10234	0.12026	False
LmxM.36.6430.1_19_0.0724124360487997_177-196_1	LmxM.36.6430.1	15.495	0	15.495	0	-4.0439	120.05	413.32	1.6336	0.051169	0.94883	0.10234	0.12026	False
LmxM.17.0620.1_71_0.455128205128205_138-157_1	LmxM.17.0620.1-LmxM.17.0780.1	15.495	2.5869	15.495	2.5869	-2.2012	83.307	413.32	1.6336	0.051169	0.94883	0.10234	0.12026	False
LmxM.28.1710.1_14_0.249377289377289_1697-1716_1	LmxM.28.1710.1	15.495	0	15.495	0	-4.0439	120.05	413.32	1.6336	0.051169	0.94883	0.10234	0.12026	False
LmxM.34.0890.1_71_0.417670682730924_199-218_1	LmxM.34.0890.1	15.495	0	15.495	0	-4.0439	120.05	413.32	1.6336	0.051169	0.94883	0.10234	0.12026	False
LmxM.32.1530.1_43_0.17032967032967_102-83_0	LmxM.32.1530.1	15.495	0	15.495	0	-4.0439	120.05	413.32	1.6336	0.051169	0.94883	0.10234	0.12026	False
Non-targeting-777	Non-target-92	15.495	0	15.495	0	-4.0439	120.05	413.32	1.6336	0.051169	0.94883	0.10234	0.12026	False
LmxM.34.3980.1_52_0.201185938161796_472-491_1	LmxM.34.3980.1	15.495	0	15.495	0	-4.0439	120.05	413.32	1.6336	0.051169	0.94883	0.10234	0.12026	False
LmxM.32.1620.1_43_0.0820456217807211_219-238_1	LmxM.32.1620.1	15.495	0	15.495	0	-4.0439	120.05	413.32	1.6336	0.051169	0.94883	0.10234	0.12026	False
LmxM.27.2320.1_43_0.301587301587302_288-269_0	LmxM.27.2320.1	15.495	0	15.495	0	-4.0439	120.05	413.32	1.6336	0.051169	0.94883	0.10234	0.12026	False
LmxM.33.2550.1_38_0.117044228694714_213-232_1	LmxM.33.2550.1	15.495	0	15.495	0	-4.0439	120.05	413.32	1.6336	0.051169	0.94883	0.10234	0.12026	False
LmxM.34.2550.1_89_0.426169590643275_573-592_1	LmxM.34.2550.1	15.495	0	15.495	0	-4.0439	120.05	413.32	1.6336	0.051169	0.94883	0.10234	0.12026	False
LmxM.02.0150.1_29_0.0923528396340411_528-547_1	LmxM.02.0150.1	15.495	0	15.495	0	-4.0439	120.05	413.32	1.6336	0.051169	0.94883	0.10234	0.12026	False
LmxM.06.0040.1_33_0.268264840182648_230-249_1	LmxM.06.0040.1	15.495	0	15.495	0	-4.0439	120.05	413.32	1.6336	0.051169	0.94883	0.10234	0.12026	False
LmxM.25.0300.1_43_0.25487012987013_477-458_0	LmxM.25.0300.1	15.495	0	15.495	0	-4.0439	120.05	413.32	1.6336	0.051169	0.94883	0.10234	0.12026	False
LmxM.15.0850.1_52_0.375871687587169_1071-1090_1	LmxM.15.0850.1	15.495	0	15.495	0	-4.0439	120.05	413.32	1.6336	0.051169	0.94883	0.10234	0.12026	False
LmxM.05.0820.1_43_0.210979547900969_594-575_0	LmxM.05.0820.1	15.495	0	15.495	0	-4.0439	120.05	413.32	1.6336	0.051169	0.94883	0.10234	0.12026	False
LmxM.31.3390.1_57_0.213533000554631_377-396_1	LmxM.31.3390.1	15.495	0	15.495	0	-4.0439	120.05	413.32	1.6336	0.051169	0.94883	0.10234	0.12026	False
LmxM.03.0900.1_67_0.333333333333333_373-354_0	LmxM.03.0900.1	15.495	0	15.495	0	-4.0439	120.05	413.32	1.6336	0.051169	0.94883	0.10234	0.12026	False
LmxM.32.0950.1_38_0.002767134951043_45165_1	LmxM.32.0950.1	15.495	0	15.495	0	-4.0439	120.05	413.32	1.6336	0.051169	0.94883	0.10234	0.12026	False
LmxM.08_29.0900.1_37_0.385802469135802_245-264_1	LmxM.08_29.0900.1	15.495	0	15.495	0	-4.0439	120.05	413.32	1.6336	0.051169	0.94883	0.10234	0.12026	False
LmxM.01.0460.1_34_0.0410895660203139_174-193_1	LmxM.01.0460.1	15.495	0	15.495	0	-4.0439	120.05	413.32	1.6336	0.051169	0.94883	0.10234	0.12026	False
LmxM.08_29.0610.1_49_0.349056603773585_669-650_0	LmxM.08_29.0610.1	15.495	0	15.495	0	-4.0439	120.05	413.32	1.6336	0.051169	0.94883	0.10234	0.12026	False
LmxM.20.0580.1_14_0.359567901234568_463-482_1	LmxM.20.0580.1	15.495	0	15.495	0	-4.0439	120.05	413.32	1.6336	0.051169	0.94883	0.10234	0.12026	False
LmxM.21.0450.1_52_0.257971014492754_174-193_1	LmxM.21.0450.1	15.495	0	15.495	0	-4.0439	120.05	413.32	1.6336	0.051169	0.94883	0.10234	0.12026	False
LmxM.21.0861.1_14_0.362208713272543_2856-2875_1	LmxM.21.0861.1	15.495	0	15.495	0	-4.0439	120.05	413.32	1.6336	0.051169	0.94883	0.10234	0.12026	False
LmxM.29.2620.1_38_0.0691736304549675_152-133_0	LmxM.29.2620.1	15.495	0	15.495	0	-4.0439	120.05	413.32	1.6336	0.051169	0.94883	0.10234	0.12026	False
LmxM.33.3250.1_67_0.289171203871748_468-487_1	LmxM.33.3250.1	15.495	2.5869	15.495	2.5869	-2.2012	83.307	413.32	1.6336	0.051169	0.94883	0.10234	0.12026	False
LmxM.31.2000.1_43_0.379279279279279_414-433_1	LmxM.31.2000.1	15.495	0	15.495	0	-4.0439	120.05	413.32	1.6336	0.051169	0.94883	0.10234	0.12026	False
LmxM.21.0845.1_38_0.138364779874214_81-100_1	LmxM.21.0845.1	15.495	0	15.495	0	-4.0439	120.05	413.32	1.6336	0.051169	0.94883	0.10234	0.12026	False
LmxM.14.0160.1_57_0.372114496768236_396-415_1	LmxM.14.0160.1	15.495	0	15.495	0	-4.0439	120.05	413.32	1.6336	0.051169	0.94883	0.10234	0.12026	False
LmxM.24.0180.1_43_0.0230099502487562_33-52_1	LmxM.24.0180.1	15.495	0	15.495	0	-4.0439	120.05	413.32	1.6336	0.051169	0.94883	0.10234	0.12026	False
LmxM.01.0050.1_43_0.119119119119119_232-251_1	LmxM.01.0050.1	15.495	0	15.495	0	-4.0439	120.05	413.32	1.6336	0.051169	0.94883	0.10234	0.12026	False
LmxM.25.1410.1_43_0.0697020798201237_115-134_1	LmxM.25.1410.1	15.495	0	15.495	0	-4.0439	120.05	413.32	1.6336	0.051169	0.94883	0.10234	0.12026	False
LmxM.36.4250.1_48_0.455445544554455_1107-1088_0	LmxM.36.4250.1	15.495	0	15.495	0	-4.0439	120.05	413.32	1.6336	0.051169	0.94883	0.10234	0.12026	False
LmxM.27.1480.1_34_0.0672645739910314_275-256_0	LmxM.27.1480.1	15.495	0	15.495	0	-4.0439	120.05	413.32	1.6336	0.051169	0.94883	0.10234	0.12026	False
LmxM.30.1050.1_57_0.440972222222222_501-520_1	LmxM.30.1050.1	15.495	0	15.495	0	-4.0439	120.05	413.32	1.6336	0.051169	0.94883	0.10234	0.12026	False
LmxM.25.1980.1_29_0.184204571169948_810-829_1	LmxM.25.1980.1	15.495	0	15.495	0	-4.0439	120.05	413.32	1.6336	0.051169	0.94883	0.10234	0.12026	False
LmxM.22.1300.1_67_0.444444444444444_238-257_1	LmxM.22.1300.1	15.495	0	15.495	0	-4.0439	120.05	413.32	1.6336	0.051169	0.94883	0.10234	0.12026	False
LmxM.21.0440.1_43_0.0861008610086101_61-80_1	LmxM.21.0440.1	15.495	0	15.495	0	-4.0439	120.05	413.32	1.6336	0.051169	0.94883	0.10234	0.12026	False
LmxM.36.2550.1_43_0.316399286987522_350-369_1	LmxM.36.2550.1	15.495	0	15.495	0	-4.0439	120.05	413.32	1.6336	0.051169	0.94883	0.10234	0.12026	False
Non-targeting-671	Non-target-65	15.495	0	15.495	0	-4.0439	120.05	413.32	1.6336	0.051169	0.94883	0.10234	0.12026	False
LmxM.32.1690.1_29_0.00871248789932236_30-11_0	LmxM.32.1690.1	15.495	0	15.495	0	-4.0439	120.05	413.32	1.6336	0.051169	0.94883	0.10234	0.12026	False
LmxM.25.1170.1_57_0.29531051964512_456-475_1	LmxM.25.1170.1-LmxM.25.1180.1	15.495	0	15.495	0	-4.0439	120.05	413.32	1.6336	0.051169	0.94883	0.10234	0.12026	False
LmxM.25.0540.1_71_0.447072072072072_394-413_1	LmxM.25.0540.1	15.495	0	15.495	0	-4.0439	120.05	413.32	1.6336	0.051169	0.94883	0.10234	0.12026	False
LmxM.32.2120.1_71_0.296969696969697_186-205_1	LmxM.32.2120.1	15.495	0	15.495	0	-4.0439	120.05	413.32	1.6336	0.051169	0.94883	0.10234	0.12026	False
LmxM.29.3710.1_48_0.429525222551929_1744-1725_0	LmxM.29.3710.1	15.495	0	15.495	0	-4.0439	120.05	413.32	1.6336	0.051169	0.94883	0.10234	0.12026	False
LmxM.09.1440.1_29_0.420711974110032_517-536_1	LmxM.09.1440.1	154.95	25.869	154.95	25.869	-2.537	8330.7	39532	1.6314	0.051407	0.94859	0.10281	0.12081	False
LmxM.31.1740.1_29_0.407692307692308_165-146_0	LmxM.31.1740.1	1684.6	281.97	1684.6	281.97	-2.5745	9.8368e+05	4.6069e+06	1.6294	0.051616	0.94838	0.10323	0.1213	False
LmxM.07.0470.1_14_0.330772513871105_770-789_1	LmxM.07.0470.1	246.68	41.391	246.68	41.391	-2.5466	21071	99841	1.6286	0.051695	0.94831	0.10339	0.12148	False
LmxM.31.2501.1_43_0.0403551251008878_95-114_1	LmxM.31.2501.1	230.56	38.804	230.56	38.804	-2.5404	18386	87263	1.6271	0.051856	0.94814	0.10371	0.12186	False
LmxM.20.0600.1_29_0.013039934800326_45197_1	LmxM.20.0600.1	476.62	80.194	476.62	80.194	-2.5564	78577	3.712e+05	1.627	0.051865	0.94813	0.10373	0.12187	False
LmxM.27.1920.1_52_0.386072708653354_747-766_1	LmxM.27.1920.1	461.13	77.607	461.13	77.607	-2.5556	73544	3.4752e+05	1.6269	0.051878	0.94812	0.10376	0.1219	False
LmxM.11.0640.1_14_0.385288341367613_2155-2174_1	LmxM.11.0640.1	306.8	51.738	306.8	51.738	-2.5451	32528	1.5421e+05	1.626	0.051975	0.94802	0.10395	0.12213	False
LmxM.30.2140.1_0_0.119897139183542_370-389_1	LmxM.30.2140.1	183.46	31.043	183.46	31.043	-2.5252	11615	55343	1.6244	0.052141	0.94786	0.10428	0.12251	False
LmxM.27.1510.1_67_0.489030431705591_687-706_1	LmxM.27.1510.1	167.96	28.456	167.96	28.456	-2.5201	9731.3	46422	1.6238	0.052204	0.9478	0.10441	0.12266	False
LmxM.03.0940.1_19_0.180344478216819_172-191_1	LmxM.03.0940.1	76.235	12.935	76.235	12.935	-2.4706	2003.5	9638.2	1.6235	0.052244	0.94776	0.10449	0.12275	False
LmxM.34.4200.1_29_0.180885780885781_381-400_1	LmxM.34.4200.1	533.02	90.542	533.02	90.542	-2.5444	97895	4.6395e+05	1.6221	0.052388	0.94761	0.10478	0.12307	False
LmxM.32.2340.1_29_0.0312925170068027_39-58_1	LmxM.32.2340.1	227.46	38.804	227.46	38.804	-2.521	17796	84942	1.6202	0.052595	0.9474	0.10519	0.12356	False
LmxM.12.0180.1_0_0.0864468864468864_239-220_0	LmxM.12.0180.1	45.245	7.7607	45.245	7.7607	-2.4002	702.53	3421.1	1.6183	0.052802	0.9472	0.1056	0.12403	False
LmxM.33.3740.1_43_0.0702113156100886_100-119_1	LmxM.33.3740.1	241.72	41.391	241.72	41.391	-2.5175	20066	95881	1.6182	0.052804	0.9472	0.10561	0.12404	False
LmxM.29.1000.1_38_0.195308237861429_351-370_1	LmxM.29.1000.1	60.12	10.348	60.12	10.348	-2.4293	1238.6	6013.1	1.6163	0.053016	0.94698	0.10603	0.12453	False
LmxM.25.1450.1_57_0.343939393939394_450-469_1	LmxM.25.1450.1	14.875	0	14.875	0	-3.9887	110.63	381.58	1.6129	0.053388	0.94661	0.10678	0.12493	False
LmxM.08_29.2140.1_38_0.117559523809524_72-91_1	LmxM.08_29.2140.1	14.875	0	14.875	0	-3.9887	110.63	381.58	1.6129	0.053388	0.94661	0.10678	0.12493	False
LmxM.33.0070.1_29_0.473684210526316_435-416_0	LmxM.33.0070.1	14.875	0	14.875	0	-3.9887	110.63	381.58	1.6129	0.053388	0.94661	0.10678	0.12493	False
LmxM.31.1230.1_33_0.348148148148148_426-407_0	LmxM.31.1230.1	14.875	0	14.875	0	-3.9887	110.63	381.58	1.6129	0.053388	0.94661	0.10678	0.12493	False
LmxM.34.1100.1_52_0.354135710747895_711-730_1	LmxM.34.1100.1	14.875	0	14.875	0	-3.9887	110.63	381.58	1.6129	0.053388	0.94661	0.10678	0.12493	False
LmxM.32.2670.1_0_0.0586645039199784_214-233_1	LmxM.32.2670.1	14.875	0	14.875	0	-3.9887	110.63	381.58	1.6129	0.053388	0.94661	0.10678	0.12493	False
LmxM.25.1090.1_33_0.358353510895884_447-428_0	LmxM.25.1090.1	14.875	0	14.875	0	-3.9887	110.63	381.58	1.6129	0.053388	0.94661	0.10678	0.12493	False
LmxM.27.0430.1_14_0.329514457174032_600-619_1	LmxM.27.0430.1	14.875	0	14.875	0	-3.9887	110.63	381.58	1.6129	0.053388	0.94661	0.10678	0.12493	False
LmxM.20.0910.1_74_0.371604938271605_290-309_1	LmxM.20.0910.1	14.875	0	14.875	0	-3.9887	110.63	381.58	1.6129	0.053388	0.94661	0.10678	0.12493	False
LmxM.36.2530.1_14_0.318203309692671_669-688_1	LmxM.36.2530.1	14.875	0	14.875	0	-3.9887	110.63	381.58	1.6129	0.053388	0.94661	0.10678	0.12493	False
LmxM.07.0100.1_38_0.155211358502743_474-493_1	LmxM.07.0100.1	14.875	0	14.875	0	-3.9887	110.63	381.58	1.6129	0.053388	0.94661	0.10678	0.12493	False
LmxM.20.1640.1_29_0.0389408099688473_20-39_1	LmxM.20.1640.1	14.875	0	14.875	0	-3.9887	110.63	381.58	1.6129	0.053388	0.94661	0.10678	0.12493	False
LmxM.29.1830.1_29_0.473204715969989_879-898_1	LmxM.29.1830.1	14.875	0	14.875	0	-3.9887	110.63	381.58	1.6129	0.053388	0.94661	0.10678	0.12493	False
LmxM.29.1975.1_57_0.353221957040573_453-434_0	LmxM.29.1975.1	14.875	0	14.875	0	-3.9887	110.63	381.58	1.6129	0.053388	0.94661	0.10678	0.12493	False
LmxM.24.1760.1_71_0.477244772447724_381-400_1	LmxM.24.1760.1	14.875	0	14.875	0	-3.9887	110.63	381.58	1.6129	0.053388	0.94661	0.10678	0.12493	False
Non-targeting-608	Non-target-21	14.875	0	14.875	0	-3.9887	110.63	381.58	1.6129	0.053388	0.94661	0.10678	0.12493	False
LmxM.28.1020.1_29_0.115180467091295_211-230_1	LmxM.28.1020.1	14.875	0	14.875	0	-3.9887	110.63	381.58	1.6129	0.053388	0.94661	0.10678	0.12493	False
LmxM.14.1320.1_34_0.199570815450644_283-264_0	LmxM.14.1320.1	14.875	0	14.875	0	-3.9887	110.63	381.58	1.6129	0.053388	0.94661	0.10678	0.12493	False
LmxM.36.6780.1_48_0.447098976109215_400-381_0	LmxM.36.6780.1	14.875	0	14.875	0	-3.9887	110.63	381.58	1.6129	0.053388	0.94661	0.10678	0.12493	False
LmxM.22.0400.1_29_0.415164123901988_895-914_1	LmxM.22.0400.1	14.875	0	14.875	0	-3.9887	110.63	381.58	1.6129	0.053388	0.94661	0.10678	0.12493	False
LmxM.01.0570.1_19_0.198776758409786_200-181_0	LmxM.01.0570.1	14.875	0	14.875	0	-3.9887	110.63	381.58	1.6129	0.053388	0.94661	0.10678	0.12493	False
LmxM.26.1190.1_29_0.143528969149737_756-775_1	LmxM.26.1190.1	14.875	0	14.875	0	-3.9887	110.63	381.58	1.6129	0.053388	0.94661	0.10678	0.12493	False
LmxM.19.1210.1_48_0.4_260-241_0	LmxM.19.1210.1	14.875	2.5869	14.875	2.5869	-2.1459	75.499	381.58	1.6129	0.053388	0.94661	0.10678	0.12493	False
LmxM.20.0680.1_55_0.217592592592593_144-125_0	LmxM.20.0680.1	14.875	0	14.875	0	-3.9887	110.63	381.58	1.6129	0.053388	0.94661	0.10678	0.12493	False
LmxM.26.1480.1_0_0.133399536577292_397-416_1	LmxM.26.1480.1	14.875	0	14.875	0	-3.9887	110.63	381.58	1.6129	0.053388	0.94661	0.10678	0.12493	False
LmxM.09.0020.1_33_0.347311827956989_642-661_1	LmxM.09.0020.1	14.875	2.5869	14.875	2.5869	-2.1459	75.499	381.58	1.6129	0.053388	0.94661	0.10678	0.12493	False
LmxM.32.0790.1_0_0.157655093910074_834-815_0	LmxM.32.0790.1	14.875	0	14.875	0	-3.9887	110.63	381.58	1.6129	0.053388	0.94661	0.10678	0.12493	False
LmxM.36.4310.1_14_0.386740331491713_636-617_0	LmxM.36.4310.1	14.875	0	14.875	0	-3.9887	110.63	381.58	1.6129	0.053388	0.94661	0.10678	0.12493	False
LmxM.31.3210.1_77_0.410958904109589_280-261_0	LmxM.31.3210.1	14.875	0	14.875	0	-3.9887	110.63	381.58	1.6129	0.053388	0.94661	0.10678	0.12493	False
LmxM.33.0170.1_62_0.48948948948949_498-479_0	LmxM.33.0170.1	14.875	2.5869	14.875	2.5869	-2.1459	75.499	381.58	1.6129	0.053388	0.94661	0.10678	0.12493	False
LmxM.16.0720.1_38_0.0477087256748274_69-88_1	LmxM.16.0720.1	14.875	0	14.875	0	-3.9887	110.63	381.58	1.6129	0.053388	0.94661	0.10678	0.12493	False
LmxM.09.0390.1_38_0.0782400273925698_454-473_1	LmxM.09.0390.1	14.875	0	14.875	0	-3.9887	110.63	381.58	1.6129	0.053388	0.94661	0.10678	0.12493	False
LmxM.08_29.2780.1_57_0.0593607305936073_42-61_1	LmxM.08_29.2780.1	14.875	0	14.875	0	-3.9887	110.63	381.58	1.6129	0.053388	0.94661	0.10678	0.12493	False
LmxM.34.1945.1_52_0.205708131394723_375-394_1	LmxM.34.1945.1	14.875	0	14.875	0	-3.9887	110.63	381.58	1.6129	0.053388	0.94661	0.10678	0.12493	False
LmxM.31.2501.1_19_0.0835351089588378_210-191_0	LmxM.31.2501.1	14.875	0	14.875	0	-3.9887	110.63	381.58	1.6129	0.053388	0.94661	0.10678	0.12493	False
LmxM.34.4790.1_43_0.0648567119155355_35-54_1	LmxM.34.4790.1	14.875	2.5869	14.875	2.5869	-2.1459	75.499	381.58	1.6129	0.053388	0.94661	0.10678	0.12493	False
LmxM.33.0880.1_38_0.160228898426323_443-462_1	LmxM.33.0880.1	14.875	0	14.875	0	-3.9887	110.63	381.58	1.6129	0.053388	0.94661	0.10678	0.12493	False
LmxM.33.1120.1_29_0.0639097744360902_55-36_0	LmxM.33.1120.1	14.875	0	14.875	0	-3.9887	110.63	381.58	1.6129	0.053388	0.94661	0.10678	0.12493	False
LmxM.29.2410.1_0_0.0453834115805947_54-73_1	LmxM.29.2410.1	14.875	0	14.875	0	-3.9887	110.63	381.58	1.6129	0.053388	0.94661	0.10678	0.12493	False
LmxM.22.0170.1_52_0.381756756756757_1359-1340_0	LmxM.22.0170.1	14.875	0	14.875	0	-3.9887	110.63	381.58	1.6129	0.053388	0.94661	0.10678	0.12493	False
LmxM.18.1330.1_29_0.166666666666667_292-311_1	LmxM.18.1330.1	14.875	0	14.875	0	-3.9887	110.63	381.58	1.6129	0.053388	0.94661	0.10678	0.12493	False
LmxM.30.1160.1_52_0.167195767195767_305-324_1	LmxM.30.1160.1	14.875	0	14.875	0	-3.9887	110.63	381.58	1.6129	0.053388	0.94661	0.10678	0.12493	False
LmxM.26.2360.1_29_0.103703703703704_215-196_0	LmxM.26.2360.1	14.875	0	14.875	0	-3.9887	110.63	381.58	1.6129	0.053388	0.94661	0.10678	0.12493	False
LmxM.23.1010.1_29_0.496180873816071_1620-1639_1	LmxM.23.1010.1	14.875	0	14.875	0	-3.9887	110.63	381.58	1.6129	0.053388	0.94661	0.10678	0.12493	False
LmxM.32.2610.1_43_0.230027548209366_330-349_1	LmxM.32.2610.1	14.875	0	14.875	0	-3.9887	110.63	381.58	1.6129	0.053388	0.94661	0.10678	0.12493	False
LmxM.03.0720.1_43_0.0519005847953216_131-150_1	LmxM.03.0720.1	14.875	0	14.875	0	-3.9887	110.63	381.58	1.6129	0.053388	0.94661	0.10678	0.12493	False
LmxM.24.0470.1_14_0.377567140600316_471-490_1	LmxM.24.0470.1	14.875	0	14.875	0	-3.9887	110.63	381.58	1.6129	0.053388	0.94661	0.10678	0.12493	False
LmxM.09.1540.1_14_0.201206140350877_363-382_1	LmxM.09.1540.1	14.875	0	14.875	0	-3.9887	110.63	381.58	1.6129	0.053388	0.94661	0.10678	0.12493	False
LmxM.32.1530.1_43_0.17032967032967_103-84_0	LmxM.32.1530.1	14.875	0	14.875	0	-3.9887	110.63	381.58	1.6129	0.053388	0.94661	0.10678	0.12493	False
LmxM.33.0710.1_0_0.193939393939394_442-461_1	LmxM.33.0710.1	14.875	0	14.875	0	-3.9887	110.63	381.58	1.6129	0.053388	0.94661	0.10678	0.12493	False
LmxM.06.0980.1_29_0.156541305046609_483-502_1	LmxM.06.0980.1	14.875	0	14.875	0	-3.9887	110.63	381.58	1.6129	0.053388	0.94661	0.10678	0.12493	False
LmxM.25.1170.1_57_0.253485424588086_393-412_1	LmxM.25.1170.1-LmxM.25.1180.1	14.875	2.5869	14.875	2.5869	-2.1459	75.499	381.58	1.6129	0.053388	0.94661	0.10678	0.12493	False
LmxM.36.5900.1_48_0.416267942583732_526-507_0	LmxM.36.5900.1	14.875	0	14.875	0	-3.9887	110.63	381.58	1.6129	0.053388	0.94661	0.10678	0.12493	False
LmxM.24.1070.1_14_0.305102717031146_2298-2317_1	LmxM.24.1070.1	14.875	0	14.875	0	-3.9887	110.63	381.58	1.6129	0.053388	0.94661	0.10678	0.12493	False
LmxM.27.0560.1_14_0.366869918699187_355-374_1	LmxM.27.0560.1	14.875	0	14.875	0	-3.9887	110.63	381.58	1.6129	0.053388	0.94661	0.10678	0.12493	False
LmxM.31.0520.1_33_0.205298013245033_96-77_0	LmxM.31.0520.1	14.875	0	14.875	0	-3.9887	110.63	381.58	1.6129	0.053388	0.94661	0.10678	0.12493	False
LmxM.28.0050.1_38_0.144899285250162_216-235_1	LmxM.28.0050.1	14.875	2.5869	14.875	2.5869	-2.1459	75.499	381.58	1.6129	0.053388	0.94661	0.10678	0.12493	False
LmxM.36.4040.1_38_0.177107501933488_225-244_1	LmxM.36.4040.1	14.875	0	14.875	0	-3.9887	110.63	381.58	1.6129	0.053388	0.94661	0.10678	0.12493	False
LmxM.09.0970.1_43_0.0403292181069959_42-61_1	LmxM.09.0970.1	14.875	0	14.875	0	-3.9887	110.63	381.58	1.6129	0.053388	0.94661	0.10678	0.12493	False
LmxM.29.1290.1_71_0.32641291810842_273-292_1	LmxM.29.1290.1	14.875	0	14.875	0	-3.9887	110.63	381.58	1.6129	0.053388	0.94661	0.10678	0.12493	False
LmxM.17.0800.1_38_0.00567980120695776_45197_1	LmxM.17.0800.1	14.875	0	14.875	0	-3.9887	110.63	381.58	1.6129	0.053388	0.94661	0.10678	0.12493	False
LmxM.31.3340.1_14_0.240191674153938_795-814_1	LmxM.31.3340.1	14.875	0	14.875	0	-3.9887	110.63	381.58	1.6129	0.053388	0.94661	0.10678	0.12493	False
LmxM.11.0290.1_29_0.0800278357689631_112-131_1	LmxM.11.0290.1	14.875	0	14.875	0	-3.9887	110.63	381.58	1.6129	0.053388	0.94661	0.10678	0.12493	False
LmxM.27.1950.1_29_0.0383267630310994_170-189_1	LmxM.27.1950.1	14.875	0	14.875	0	-3.9887	110.63	381.58	1.6129	0.053388	0.94661	0.10678	0.12493	False
LmxM.34.4010.1_19_0.153225806451613_176-157_0	LmxM.34.4010.1	14.875	0	14.875	0	-3.9887	110.63	381.58	1.6129	0.053388	0.94661	0.10678	0.12493	False
LmxM.32.0310.1_14_0.381165919282511_769-750_0	LmxM.32.0310.1	14.875	0	14.875	0	-3.9887	110.63	381.58	1.6129	0.053388	0.94661	0.10678	0.12493	False
LmxM.30.2250.1_29_0.446064139941691_463-444_0	LmxM.30.2250.1	14.875	0	14.875	0	-3.9887	110.63	381.58	1.6129	0.053388	0.94661	0.10678	0.12493	False
LmxM.12.0460.1_52_0.0233545647558386_46-65_1	LmxM.12.0460.1	14.875	0	14.875	0	-3.9887	110.63	381.58	1.6129	0.053388	0.94661	0.10678	0.12493	False
LmxM.28.2010.1_43_0.371515151515152_607-626_1	LmxM.28.2010.1	14.875	0	14.875	0	-3.9887	110.63	381.58	1.6129	0.053388	0.94661	0.10678	0.12493	False
LmxM.36.3000.1_57_0.476788830715532_1360-1379_1	LmxM.36.3000.1	14.875	0	14.875	0	-3.9887	110.63	381.58	1.6129	0.053388	0.94661	0.10678	0.12493	False
LmxM.25.0410.1_57_0.43018018018018_375-394_1	LmxM.25.0410.1	14.875	0	14.875	0	-3.9887	110.63	381.58	1.6129	0.053388	0.94661	0.10678	0.12493	False
LmxM.20.1700.1_76_0.446026097271649_369-388_1	LmxM.20.1700.1	14.875	0	14.875	0	-3.9887	110.63	381.58	1.6129	0.053388	0.94661	0.10678	0.12493	False
LmxM.10.1220.1_67_0.401737242128122_366-385_1	LmxM.10.1220.1	14.875	0	14.875	0	-3.9887	110.63	381.58	1.6129	0.053388	0.94661	0.10678	0.12493	False
LmxM.05.1210.1_74_0.265323257766583_308-327_1	LmxM.05.1210.1	14.875	0	14.875	0	-3.9887	110.63	381.58	1.6129	0.053388	0.94661	0.10678	0.12493	False
LmxM.34.2020.1_81_0.44954954954955_489-508_1	LmxM.34.2020.1	14.875	0	14.875	0	-3.9887	110.63	381.58	1.6129	0.053388	0.94661	0.10678	0.12493	False
LmxM.04.0620.1_29_0.12957157784744_491-510_1	LmxM.04.0620.1	14.875	0	14.875	0	-3.9887	110.63	381.58	1.6129	0.053388	0.94661	0.10678	0.12493	False
LmxM.10.0660.1_43_0.174238557086949_1017-1036_1	LmxM.10.0660.1	14.875	0	14.875	0	-3.9887	110.63	381.58	1.6129	0.053388	0.94661	0.10678	0.12493	False
LmxM.27.2120.1_29_0.116370808678501_111-130_1	LmxM.27.2120.1	14.875	0	14.875	0	-3.9887	110.63	381.58	1.6129	0.053388	0.94661	0.10678	0.12493	False
LmxM.29.2390.1_29_0.0716108032022521_810-829_1	LmxM.29.2390.1	14.875	0	14.875	0	-3.9887	110.63	381.58	1.6129	0.053388	0.94661	0.10678	0.12493	False
LmxM.27.1250.1_52_0.209109730848861_195-214_1	LmxM.27.1250.1	14.875	0	14.875	0	-3.9887	110.63	381.58	1.6129	0.053388	0.94661	0.10678	0.12493	False
LmxM.36.1010.1_29_0.432766302146618_2130-2149_1	LmxM.36.1010.1	14.875	0	14.875	0	-3.9887	110.63	381.58	1.6129	0.053388	0.94661	0.10678	0.12493	False
LmxM.30.0110.1_29_0.141477749790092_330-349_1	LmxM.30.0110.1	14.875	0	14.875	0	-3.9887	110.63	381.58	1.6129	0.053388	0.94661	0.10678	0.12493	False
LmxM.21.1730.1_57_0.275193798449612_132-151_1	LmxM.21.1730.1	14.875	0	14.875	0	-3.9887	110.63	381.58	1.6129	0.053388	0.94661	0.10678	0.12493	False
LmxM.19.1610.1_29_0.272401433691756_238-219_0	LmxM.19.1610.1	14.875	0	14.875	0	-3.9887	110.63	381.58	1.6129	0.053388	0.94661	0.10678	0.12493	False
LmxM.19.1130.1_0_0.0266551525618883_458-477_1	LmxM.19.1130.1	14.875	2.5869	14.875	2.5869	-2.1459	75.499	381.58	1.6129	0.053388	0.94661	0.10678	0.12493	False
LmxM.28.1000.1_43_0.216399286987522_602-621_1	LmxM.28.1000.1	14.875	0	14.875	0	-3.9887	110.63	381.58	1.6129	0.053388	0.94661	0.10678	0.12493	False
LmxM.11.1160.1_19_0.16480686695279_579-560_0	LmxM.11.1160.1	14.875	0	14.875	0	-3.9887	110.63	381.58	1.6129	0.053388	0.94661	0.10678	0.12493	False
LmxM.36.2180.1_38_0.178117048346056_273-292_1	LmxM.36.2180.1	14.875	0	14.875	0	-3.9887	110.63	381.58	1.6129	0.053388	0.94661	0.10678	0.12493	False
LmxM.20.0620.1_29_0.0490002197319271_217-236_1	LmxM.20.0620.1	14.875	0	14.875	0	-3.9887	110.63	381.58	1.6129	0.053388	0.94661	0.10678	0.12493	False
LmxM.34.0910.1_19_0.102366538249862_564-545_0	LmxM.34.0910.1	14.875	0	14.875	0	-3.9887	110.63	381.58	1.6129	0.053388	0.94661	0.10678	0.12493	False
LmxM.31.2840.1_43_0.239027283511269_396-415_1	LmxM.31.2840.1	14.875	0	14.875	0	-3.9887	110.63	381.58	1.6129	0.053388	0.94661	0.10678	0.12493	False
LmxM.07.0190.1_46_0.193739424703892_225-244_1	LmxM.07.0190.1	14.875	0	14.875	0	-3.9887	110.63	381.58	1.6129	0.053388	0.94661	0.10678	0.12493	False
LmxM.08_29.2020.1_14_0.35171568627451_868-849_0	LmxM.08_29.2020.1	14.875	0	14.875	0	-3.9887	110.63	381.58	1.6129	0.053388	0.94661	0.10678	0.12493	False
LmxM.26.1570.1_29_0.442176870748299_906-925_1	LmxM.26.1570.1	14.875	0	14.875	0	-3.9887	110.63	381.58	1.6129	0.053388	0.94661	0.10678	0.12493	False
LmxM.31.0060.1_49_0.21875_259-240_0	LmxM.31.0060.1	14.875	0	14.875	0	-3.9887	110.63	381.58	1.6129	0.053388	0.94661	0.10678	0.12493	False
LmxM.28.0050.1_43_0.144899285250162_213-232_1	LmxM.28.0050.1	14.875	0	14.875	0	-3.9887	110.63	381.58	1.6129	0.053388	0.94661	0.10678	0.12493	False
LmxM.23.1280.1_14_0.39751373229257_1369-1388_1	LmxM.23.1280.1	14.875	0	14.875	0	-3.9887	110.63	381.58	1.6129	0.053388	0.94661	0.10678	0.12493	False
LmxM.20.1710.1_33_0.34931129476584_630-649_1	LmxM.20.1710.1	14.875	0	14.875	0	-3.9887	110.63	381.58	1.6129	0.053388	0.94661	0.10678	0.12493	False
LmxM.29.1120.1_29_0.127777777777778_210-191_0	LmxM.29.1120.1	14.875	0	14.875	0	-3.9887	110.63	381.58	1.6129	0.053388	0.94661	0.10678	0.12493	False
LmxM.21.0370.1_38_0.137614678899083_322-303_0	LmxM.21.0370.1	14.875	2.5869	14.875	2.5869	-2.1459	75.499	381.58	1.6129	0.053388	0.94661	0.10678	0.12493	False
LmxM.34.4710.1_67_0.485267034990792_1050-1069_1	LmxM.34.4710.1	14.875	0	14.875	0	-3.9887	110.63	381.58	1.6129	0.053388	0.94661	0.10678	0.12493	False
LmxM.33.2420.1_74_0.229280096793708_369-388_1	LmxM.33.2420.1	14.875	0	14.875	0	-3.9887	110.63	381.58	1.6129	0.053388	0.94661	0.10678	0.12493	False
LmxM.31.2830.1_38_0.0946026097271649_312-331_1	LmxM.31.2830.1	14.875	0	14.875	0	-3.9887	110.63	381.58	1.6129	0.053388	0.94661	0.10678	0.12493	False
LmxM.09.0970.1_43_0.353086419753086_435-416_0	LmxM.09.0970.1	14.875	0	14.875	0	-3.9887	110.63	381.58	1.6129	0.053388	0.94661	0.10678	0.12493	False
LmxM.20.0670.1_49_0.373493975903614_286-267_0	LmxM.20.0670.1	14.875	0	14.875	0	-3.9887	110.63	381.58	1.6129	0.053388	0.94661	0.10678	0.12493	False
LmxM.08_29.2490.1_14_0.37268002969562_499-518_1	LmxM.08_29.2490.1	14.875	0	14.875	0	-3.9887	110.63	381.58	1.6129	0.053388	0.94661	0.10678	0.12493	False
LmxM.24.0170.1_38_0.0260631001371742_15-34_1	LmxM.24.0170.1	14.875	0	14.875	0	-3.9887	110.63	381.58	1.6129	0.053388	0.94661	0.10678	0.12493	False
LmxM.23.0620.1_43_0.0827214880078316_159-178_1	LmxM.23.0620.1	14.875	0	14.875	0	-3.9887	110.63	381.58	1.6129	0.053388	0.94661	0.10678	0.12493	False
LmxM.33.0280.1_19_0.126126126126126_595-576_0	LmxM.33.0280.1	14.875	2.5869	14.875	2.5869	-2.1459	75.499	381.58	1.6129	0.053388	0.94661	0.10678	0.12493	False
LmxM.20.1710.1_29_0.171900826446281_316-297_0	LmxM.20.1710.1	14.875	0	14.875	0	-3.9887	110.63	381.58	1.6129	0.053388	0.94661	0.10678	0.12493	False
LmxM.20.0375.1_29_0.165712923223653_698-679_0	LmxM.20.0375.1	14.875	0	14.875	0	-3.9887	110.63	381.58	1.6129	0.053388	0.94661	0.10678	0.12493	False
LmxM.29.3450.1_52_0.314262023217247_373-392_1	LmxM.29.3450.1	14.875	0	14.875	0	-3.9887	110.63	381.58	1.6129	0.053388	0.94661	0.10678	0.12493	False
LmxM.23.0730.1_33_0.248888888888889_441-460_1	LmxM.23.0730.1	14.875	0	14.875	0	-3.9887	110.63	381.58	1.6129	0.053388	0.94661	0.10678	0.12493	False
LmxM.24.1920.1_43_0.494910941475827_768-787_1	LmxM.24.1920.1	14.875	0	14.875	0	-3.9887	110.63	381.58	1.6129	0.053388	0.94661	0.10678	0.12493	False
LmxM.30.2840.1_67_0.473593073593074_543-562_1	LmxM.30.2840.1	14.875	0	14.875	0	-3.9887	110.63	381.58	1.6129	0.053388	0.94661	0.10678	0.12493	False
LmxM.10.0960.1_0_0.18876497315159_451-470_1	LmxM.10.0960.1	14.875	0	14.875	0	-3.9887	110.63	381.58	1.6129	0.053388	0.94661	0.10678	0.12493	False
LmxM.34.3500.1_43_0.0345596432552954_21-40_1	LmxM.34.3500.1	14.875	0	14.875	0	-3.9887	110.63	381.58	1.6129	0.053388	0.94661	0.10678	0.12493	False
LmxM.31.1300.1_57_0.382352941176471_320-301_0	LmxM.31.1300.1	14.875	0	14.875	0	-3.9887	110.63	381.58	1.6129	0.053388	0.94661	0.10678	0.12493	False
LmxM.22.0730.1_34_0.0103916866506795_45102_1	LmxM.22.0730.1	14.875	0	14.875	0	-3.9887	110.63	381.58	1.6129	0.053388	0.94661	0.10678	0.12493	False
LmxM.34.2510.1_60_0.324404761904762_103-122_1	LmxM.34.2510.1	14.875	0	14.875	0	-3.9887	110.63	381.58	1.6129	0.053388	0.94661	0.10678	0.12493	False
LmxM.25.2270.1_77_0.433920704845815_601-582_0	LmxM.25.2270.1	14.875	0	14.875	0	-3.9887	110.63	381.58	1.6129	0.053388	0.94661	0.10678	0.12493	False
LmxM.32.3220.1_19_0.0822429906542056_135-116_0	LmxM.32.3220.1	14.875	0	14.875	0	-3.9887	110.63	381.58	1.6129	0.053388	0.94661	0.10678	0.12493	False
LmxM.24.1340.1_0_0.172491544532131_464-445_0	LmxM.24.1340.1	14.875	0	14.875	0	-3.9887	110.63	381.58	1.6129	0.053388	0.94661	0.10678	0.12493	False
LmxM.28.2100.1_29_0.183809523809524_187-206_1	LmxM.28.2100.1	14.875	0	14.875	0	-3.9887	110.63	381.58	1.6129	0.053388	0.94661	0.10678	0.12493	False
LmxM.24.1920.1_57_0.250636132315522_390-409_1	LmxM.24.1920.1	14.875	0	14.875	0	-3.9887	110.63	381.58	1.6129	0.053388	0.94661	0.10678	0.12493	False
LmxM.30.3130.1_43_0.358042635658915_732-751_1	LmxM.30.3130.1	14.875	0	14.875	0	-3.9887	110.63	381.58	1.6129	0.053388	0.94661	0.10678	0.12493	False
LmxM.08_29.1850.1_29_0.438908659549229_366-385_1	LmxM.08_29.1850.1	14.875	0	14.875	0	-3.9887	110.63	381.58	1.6129	0.053388	0.94661	0.10678	0.12493	False
Non-targeting-313	Non-target-151	164.25	28.456	164.25	28.456	-2.488	9219.4	44397	1.6124	0.053441	0.94656	0.10688	0.12505	False
LmxM.22.0470.1_29_0.155186064924782_192-211_1	LmxM.22.0470.1	119	20.695	119	20.695	-2.4676	4832	23372	1.6106	0.053638	0.94636	0.10728	0.12551	False
LmxM.18.0160.1_33_0.274787535410765_589-570_0	LmxM.18.0160.1	178.5	31.043	178.5	31.043	-2.4859	10872	52403	1.6104	0.053657	0.94634	0.10731	0.12555	False
LmxM.34.2060.1_57_0.358868184955142_514-533_1	LmxM.34.2060.1	177.88	31.043	177.88	31.043	-2.4809	10781	52041	1.6086	0.053853	0.94615	0.10771	0.126	False
LmxM.07.0230.1_57_0.286111111111111_93-112_1	LmxM.07.0230.1	133.26	23.282	133.26	23.282	-2.467	6047.1	29276	1.6081	0.053905	0.94609	0.10781	0.12612	False
LmxM.36.2600.1_29_0.338881183541378_724-743_1	LmxM.36.2600.1	472.28	82.781	472.28	82.781	-2.498	75856	3.6449e+05	1.606	0.054134	0.94587	0.10827	0.12665	False
LmxM.34.4430.1_57_0.475890985324948_447-466_1	LmxM.34.4430.1	221.27	38.804	221.27	38.804	-2.4813	16646	80392	1.606	0.054138	0.94586	0.10828	0.12666	False
LmxM.24.0320.1_14_0.0715151515151515_109-128_1	LmxM.24.0320.1	73.136	12.935	73.136	12.935	-2.4115	1812.1	8875.1	1.6022	0.054561	0.94544	0.10912	0.12709	False
LmxM.23.1310.1_0_0.0603194619588062_867-848_0	LmxM.23.1310.1	29.13	5.1738	29.13	5.1738	-2.287	286.96	1431.3	1.6008	0.05471	0.94529	0.10942	0.12709	False
LmxM.11.0990.1_33_0.294988227379751_874-893_1	LmxM.11.0990.1	58.261	10.348	58.261	10.348	-2.3847	1147.8	5649.5	1.6001	0.054787	0.94521	0.10957	0.12709	False
LmxM.32.3130.1_29_0.173160173160173_153-172_1	LmxM.32.3130.1	26.031	80.194	26.031	80.194	1.5867	1466.8	1146.3	1.5998	0.92962	0.070376	0.14075	0.15541	True
LmxM.17.0490.1_38_0.133551673944687_360-379_1	LmxM.17.0490.1	422.08	75.02	422.08	75.02	-2.4765	60225	2.9131e+05	1.5988	0.054928	0.94507	0.10986	0.12709	False
LmxM.31.3420.1_57_0.236318407960199_296-277_0	LmxM.31.3420.1	218.17	38.804	218.17	38.804	-2.4611	16086	78163	1.5987	0.054944	0.94506	0.10989	0.12709	False
LmxM.13.0910.1_38_0.050345107592367_117-136_1	LmxM.13.0910.1	257.21	783.83	257.21	783.83	1.6038	1.3866e+05	1.0852e+05	1.5986	0.92977	0.070226	0.14045	0.15508	True
LmxM.21.0650.1_38_0.100520833333333_186-205_1	LmxM.21.0650.1	72.516	12.935	72.516	12.935	-2.3994	1775	8726.3	1.5978	0.055049	0.94495	0.1101	0.12709	False
LmxM.06.0640.1_14_0.29244473062889_2720-2739_1	LmxM.06.0640.1	1343.1	240.58	1343.1	240.58	-2.476	6.0777e+05	2.9316e+06	1.5945	0.055411	0.94459	0.11082	0.12709	False
LmxM.20.0100.1_52_0.0986111111111111_133-152_1	LmxM.20.0100.1-LmxM.20.0110.1	215.69	38.804	215.69	38.804	-2.4446	15644	76403	1.5928	0.055606	0.94439	0.11121	0.12709	False
LmxM.28.0200.1_33_0.0290322580645161_64-45_0	LmxM.28.0200.1	107.84	328.54	107.84	328.54	1.5982	24353	19214	1.5922	0.92878	0.071221	0.14244	0.15725	True
LmxM.03.0320.1_29_0.117045829212001_348-367_1	LmxM.03.0320.1	14.255	2.5869	14.255	2.5869	-2.0885	68.075	351.1	1.591	0.055807	0.94419	0.11161	0.12709	False
LmxM.11.0220.1_52_0.306547619047619_98-117_1	LmxM.11.0220.1	14.255	2.5869	14.255	2.5869	-2.0885	68.075	351.1	1.591	0.055807	0.94419	0.11161	0.12709	False
LmxM.25.0770.1_74_0.264449722882027_326-345_1	LmxM.25.0770.1	14.255	0	14.255	0	-3.9312	101.61	351.1	1.591	0.055807	0.94419	0.11161	0.12709	False
LmxM.04.0080.1_49_0.0691823899371069_41-22_0	LmxM.04.0080.1	14.255	0	14.255	0	-3.9312	101.61	351.1	1.591	0.055807	0.94419	0.11161	0.12709	False
LmxM.22.1330.1_29_0.176923742750801_2040-2059_1	LmxM.22.1330.1	14.255	0	14.255	0	-3.9312	101.61	351.1	1.591	0.055807	0.94419	0.11161	0.12709	False
LmxM.26.1270.1_14_0.247058823529412_634-615_0	LmxM.26.1270.1	14.255	0	14.255	0	-3.9312	101.61	351.1	1.591	0.055807	0.94419	0.11161	0.12709	False
LmxM.24.0330.1_38_0.116234390009606_367-348_0	LmxM.24.0330.1	14.255	0	14.255	0	-3.9312	101.61	351.1	1.591	0.055807	0.94419	0.11161	0.12709	False
LmxM.31.3460.1_43_0.301384451544196_277-296_1	LmxM.31.3460.1	14.255	0	14.255	0	-3.9312	101.61	351.1	1.591	0.055807	0.94419	0.11161	0.12709	False
LmxM.29.2180.1_38_0.00863213811420983_45102_1	LmxM.29.2180.1	14.255	2.5869	14.255	2.5869	-2.0885	68.075	351.1	1.591	0.055807	0.94419	0.11161	0.12709	False
LmxM.26.0590.1_57_0.251984126984127_504-523_1	LmxM.26.0590.1	14.255	0	14.255	0	-3.9312	101.61	351.1	1.591	0.055807	0.94419	0.11161	0.12709	False
LmxM.21.1320.1_46_0.0699588477366255_28-47_1	LmxM.21.1320.1	14.255	0	14.255	0	-3.9312	101.61	351.1	1.591	0.055807	0.94419	0.11161	0.12709	False
LmxM.31.0477.1_14_0.316993464052288_94-113_1	LmxM.31.0477.1	14.255	0	14.255	0	-3.9312	101.61	351.1	1.591	0.055807	0.94419	0.11161	0.12709	False
LmxM.05.0580.1_29_0.0444162436548223_109-90_0	LmxM.05.0580.1	14.255	0	14.255	0	-3.9312	101.61	351.1	1.591	0.055807	0.94419	0.11161	0.12709	False
LmxM.34.4070.1_48_0.416912487708948_417-436_1	LmxM.34.4070.1	14.255	0	14.255	0	-3.9312	101.61	351.1	1.591	0.055807	0.94419	0.11161	0.12709	False
LmxM.10.1220.1_57_0.290988056460369_263-282_1	LmxM.10.1220.1	14.255	0	14.255	0	-3.9312	101.61	351.1	1.591	0.055807	0.94419	0.11161	0.12709	False
LmxM.30.0090.1_43_0.304935767410412_447-466_1	LmxM.30.0090.1	14.255	0	14.255	0	-3.9312	101.61	351.1	1.591	0.055807	0.94419	0.11161	0.12709	False
LmxM.33.0470.1_43_0.449093444909344_974-955_0	LmxM.33.0470.1	14.255	0	14.255	0	-3.9312	101.61	351.1	1.591	0.055807	0.94419	0.11161	0.12709	False
LmxM.33.2570.1_38_0.147550776583035_240-259_1	LmxM.33.2570.1	14.255	0	14.255	0	-3.9312	101.61	351.1	1.591	0.055807	0.94419	0.11161	0.12709	False
LmxM.36.2860.1_57_0.190821256038647_69-88_1	LmxM.36.2860.1-LmxM.36.2870.1	14.255	0	14.255	0	-3.9312	101.61	351.1	1.591	0.055807	0.94419	0.11161	0.12709	False
LmxM.20.0230.1_43_0.308888888888889_132-151_1	LmxM.20.0230.1	14.255	0	14.255	0	-3.9312	101.61	351.1	1.591	0.055807	0.94419	0.11161	0.12709	False
Non-targeting-611	Non-target-74	14.255	0	14.255	0	-3.9312	101.61	351.1	1.591	0.055807	0.94419	0.11161	0.12709	False
LmxM.24.0810.1_43_0.236467236467236_412-431_1	LmxM.24.0810.1	14.255	0	14.255	0	-3.9312	101.61	351.1	1.591	0.055807	0.94419	0.11161	0.12709	False
LmxM.27.0550.1_29_0.0221606648199446_27-8_0	LmxM.27.0550.1	14.255	0	14.255	0	-3.9312	101.61	351.1	1.591	0.055807	0.94419	0.11161	0.12709	False
LmxM.27.1780.1_19_0.151728178090217_255-274_1	LmxM.27.1780.1	14.255	0	14.255	0	-3.9312	101.61	351.1	1.591	0.055807	0.94419	0.11161	0.12709	False
LmxM.36.5330.1_57_0.323738780563293_1049-1030_0	LmxM.36.5330.1	14.255	0	14.255	0	-3.9312	101.61	351.1	1.591	0.055807	0.94419	0.11161	0.12709	False
LmxM.25.0710.1_34_0.097876269621422_100-119_1	LmxM.25.0710.1	14.255	2.5869	14.255	2.5869	-2.0885	68.075	351.1	1.591	0.055807	0.94419	0.11161	0.12709	False
LmxM.36.4830.1_67_0.328400281888654_455-474_1	LmxM.36.4830.1	14.255	0	14.255	0	-3.9312	101.61	351.1	1.591	0.055807	0.94419	0.11161	0.12709	False
LmxM.24.2320.1_29_0.120607787274454_123-142_1	LmxM.24.2320.1	14.255	0	14.255	0	-3.9312	101.61	351.1	1.591	0.055807	0.94419	0.11161	0.12709	False
LmxM.22.1590.1_14_0.251837440553394_1161-1180_1	LmxM.22.1590.1	14.255	0	14.255	0	-3.9312	101.61	351.1	1.591	0.055807	0.94419	0.11161	0.12709	False
LmxM.30.3150.1_49_0.214285714285714_952-933_0	LmxM.30.3150.1	14.255	0	14.255	0	-3.9312	101.61	351.1	1.591	0.055807	0.94419	0.11161	0.12709	False
LmxM.27.1920.1_48_0.2642089093702_524-505_0	LmxM.27.1920.1	14.255	0	14.255	0	-3.9312	101.61	351.1	1.591	0.055807	0.94419	0.11161	0.12709	False
LmxM.33.0880.1_14_0.311516452074392_866-885_1	LmxM.33.0880.1	14.255	0	14.255	0	-3.9312	101.61	351.1	1.591	0.055807	0.94419	0.11161	0.12709	False
LmxM.08_29.0900.1_57_0.412037037037037_271-252_0	LmxM.08_29.0900.1	14.255	0	14.255	0	-3.9312	101.61	351.1	1.591	0.055807	0.94419	0.11161	0.12709	False
LmxM.08_29.1550.1_29_0.221556886227545_455-436_0	LmxM.08_29.1550.1	14.255	0	14.255	0	-3.9312	101.61	351.1	1.591	0.055807	0.94419	0.11161	0.12709	False
LmxM.22.0940.1_52_0.0965986394557823_224-205_0	LmxM.22.0940.1	14.255	0	14.255	0	-3.9312	101.61	351.1	1.591	0.055807	0.94419	0.11161	0.12709	False
LmxM.30.2080.1_49_0.25990099009901_635-616_0	LmxM.30.2080.1	14.255	0	14.255	0	-3.9312	101.61	351.1	1.591	0.055807	0.94419	0.11161	0.12709	False
LmxM.36.4350.1_43_0.0384471817842479_95-114_1	LmxM.36.4350.1	14.255	0	14.255	0	-3.9312	101.61	351.1	1.591	0.055807	0.94419	0.11161	0.12709	False
LmxM.26.0860.1_0_0.116852414724755_343-362_1	LmxM.26.0860.1	14.255	0	14.255	0	-3.9312	101.61	351.1	1.591	0.055807	0.94419	0.11161	0.12709	False
LmxM.05.0590.1_43_0.0605756358768407_176-195_1	LmxM.05.0590.1	14.255	0	14.255	0	-3.9312	101.61	351.1	1.591	0.055807	0.94419	0.11161	0.12709	False
LmxM.30.3090.1_33_0.376503237742831_1224-1205_0	LmxM.30.3090.1	14.255	0	14.255	0	-3.9312	101.61	351.1	1.591	0.055807	0.94419	0.11161	0.12709	False
LmxM.28.2960.1_71_0.446852425180599_423-442_1	LmxM.28.2960.1	14.255	0	14.255	0	-3.9312	101.61	351.1	1.591	0.055807	0.94419	0.11161	0.12709	False
LmxM.33.2190.1_29_0.19233550253073_804-785_0	LmxM.33.2190.1	14.255	0	14.255	0	-3.9312	101.61	351.1	1.591	0.055807	0.94419	0.11161	0.12709	False
LmxM.24.1125.1_19_0.153590701535907_363-382_1	LmxM.24.1125.1	14.255	0	14.255	0	-3.9312	101.61	351.1	1.591	0.055807	0.94419	0.11161	0.12709	False
LmxM.34.3920.1_29_0.147826086956522_364-345_0	LmxM.34.3920.1	14.255	0	14.255	0	-3.9312	101.61	351.1	1.591	0.055807	0.94419	0.11161	0.12709	False
LmxM.08_29.0220.1_38_0.10003425830764_286-305_1	LmxM.08_29.0220.1	14.255	0	14.255	0	-3.9312	101.61	351.1	1.591	0.055807	0.94419	0.11161	0.12709	False
LmxM.32.2460.1_29_0.104779993668883_328-347_1	LmxM.32.2460.1	14.255	0	14.255	0	-3.9312	101.61	351.1	1.591	0.055807	0.94419	0.11161	0.12709	False
LmxM.09.0710.1_71_0.481338481338481_741-760_1	LmxM.09.0710.1	14.255	0	14.255	0	-3.9312	101.61	351.1	1.591	0.055807	0.94419	0.11161	0.12709	False
LmxM.34.4180.1_52_0.206295671725689_362-381_1	LmxM.34.4180.1	14.255	0	14.255	0	-3.9312	101.61	351.1	1.591	0.055807	0.94419	0.11161	0.12709	False
LmxM.22.0060.1_34_0.0724450194049159_174-155_0	LmxM.22.0060.1	14.255	0	14.255	0	-3.9312	101.61	351.1	1.591	0.055807	0.94419	0.11161	0.12709	False
LmxM.33.1190.1_29_0.0205026455026455_98-79_0	LmxM.33.1190.1	14.255	0	14.255	0	-3.9312	101.61	351.1	1.591	0.055807	0.94419	0.11161	0.12709	False
LmxM.23.1760.1_38_0.0545098039215686_135-154_1	LmxM.23.1760.1	14.255	2.5869	14.255	2.5869	-2.0885	68.075	351.1	1.591	0.055807	0.94419	0.11161	0.12709	False
LmxM.11.0350.1_14_0.36745406824147_276-295_1	LmxM.11.0350.1	14.255	0	14.255	0	-3.9312	101.61	351.1	1.591	0.055807	0.94419	0.11161	0.12709	False
LmxM.30.0370.1_38_0.130093274423171_261-280_1	LmxM.30.0370.1	14.255	0	14.255	0	-3.9312	101.61	351.1	1.591	0.055807	0.94419	0.11161	0.12709	False
LmxM.11.0880.1_43_0.128672745694022_118-137_1	LmxM.11.0880.1	14.255	0	14.255	0	-3.9312	101.61	351.1	1.591	0.055807	0.94419	0.11161	0.12709	False
LmxM.24.1310.1_52_0.318954248366013_238-257_1	LmxM.24.1310.1	14.255	0	14.255	0	-3.9312	101.61	351.1	1.591	0.055807	0.94419	0.11161	0.12709	False
LmxM.10.0210.1_57_0.367017543859649_519-538_1	LmxM.10.0210.1	14.255	0	14.255	0	-3.9312	101.61	351.1	1.591	0.055807	0.94419	0.11161	0.12709	False
LmxM.31.1890.1_29_0.110747408619749_399-418_1	LmxM.31.1890.1	14.255	0	14.255	0	-3.9312	101.61	351.1	1.591	0.055807	0.94419	0.11161	0.12709	False
LmxM.34.3200.1_14_0.304018912529551_638-657_1	LmxM.34.3200.1	14.255	0	14.255	0	-3.9312	101.61	351.1	1.591	0.055807	0.94419	0.11161	0.12709	False
LmxM.18.0740.1_38_0.109921484653819_147-166_1	LmxM.18.0740.1	14.255	0	14.255	0	-3.9312	101.61	351.1	1.591	0.055807	0.94419	0.11161	0.12709	False
LmxM.32.1330.1_29_0.465863453815261_576-595_1	LmxM.32.1330.1	14.255	0	14.255	0	-3.9312	101.61	351.1	1.591	0.055807	0.94419	0.11161	0.12709	False
LmxM.31.1580.1_29_0.037914691943128_52-33_0	LmxM.31.1580.1	14.255	0	14.255	0	-3.9312	101.61	351.1	1.591	0.055807	0.94419	0.11161	0.12709	False
LmxM.14.0680.1_34_0.193333333333333_178-159_0	LmxM.14.0680.1-LmxM.14.0685.1	14.255	0	14.255	0	-3.9312	101.61	351.1	1.591	0.055807	0.94419	0.11161	0.12709	False
LmxM.19.0260.1_29_0.237925574030087_591-610_1	LmxM.19.0260.1	14.255	0	14.255	0	-3.9312	101.61	351.1	1.591	0.055807	0.94419	0.11161	0.12709	False
LmxM.27.1080.1_0_0.198581560283688_843-824_0	LmxM.27.1080.1	14.255	0	14.255	0	-3.9312	101.61	351.1	1.591	0.055807	0.94419	0.11161	0.12709	False
LmxM.19.1365.1_86_0.442666666666667_157-176_1	LmxM.19.1365.1	14.255	0	14.255	0	-3.9312	101.61	351.1	1.591	0.055807	0.94419	0.11161	0.12709	False
LmxM.25.1270.1_19_0.19634703196347_298-317_1	LmxM.25.1270.1	14.255	0	14.255	0	-3.9312	101.61	351.1	1.591	0.055807	0.94419	0.11161	0.12709	False
LmxM.36.6210.1_19_0.0897435897435897_319-338_1	LmxM.36.6210.1	14.255	0	14.255	0	-3.9312	101.61	351.1	1.591	0.055807	0.94419	0.11161	0.12709	False
LmxM.28.1200.1_43_0.134041476985331_261-280_1	LmxM.28.1200.1	14.255	0	14.255	0	-3.9312	101.61	351.1	1.591	0.055807	0.94419	0.11161	0.12709	False
LmxM.30.2150.1_52_0.064327485380117_46-65_1	LmxM.30.2150.1	14.255	2.5869	14.255	2.5869	-2.0885	68.075	351.1	1.591	0.055807	0.94419	0.11161	0.12709	False
LmxM.30.0640.1_29_0.198198198198198_543-562_1	LmxM.30.0640.1	14.255	0	14.255	0	-3.9312	101.61	351.1	1.591	0.055807	0.94419	0.11161	0.12709	False
LmxM.36.4280.1_38_0.029602595296026_69-88_1	LmxM.36.4280.1	14.255	0	14.255	0	-3.9312	101.61	351.1	1.591	0.055807	0.94419	0.11161	0.12709	False
LmxM.29.3470.1_38_0.0922165820642978_106-125_1	LmxM.29.3470.1	14.255	0	14.255	0	-3.9312	101.61	351.1	1.591	0.055807	0.94419	0.11161	0.12709	False
LmxM.34.3930.1_52_0.211413748378729_156-175_1	LmxM.34.3930.1	14.255	0	14.255	0	-3.9312	101.61	351.1	1.591	0.055807	0.94419	0.11161	0.12709	False
LmxM.31.1940.1_38_0.0164609053497942_45197_1	LmxM.31.1940.1	14.255	0	14.255	0	-3.9312	101.61	351.1	1.591	0.055807	0.94419	0.11161	0.12709	False
LmxM.36.4110.1_14_0.0306288693385468_84-103_1	LmxM.36.4110.1	14.255	0	14.255	0	-3.9312	101.61	351.1	1.591	0.055807	0.94419	0.11161	0.12709	False
LmxM.32.0200.1_0_0.00696316262353998_27-46_1	LmxM.32.0200.1	14.255	2.5869	14.255	2.5869	-2.0885	68.075	351.1	1.591	0.055807	0.94419	0.11161	0.12709	False
LmxM.09.1190.1_29_0.0798898071625344_139-158_1	LmxM.09.1190.1	14.255	0	14.255	0	-3.9312	101.61	351.1	1.591	0.055807	0.94419	0.11161	0.12709	False
LmxM.27.0010.1_14_0.347555555555556_387-406_1	LmxM.27.0010.1	14.255	0	14.255	0	-3.9312	101.61	351.1	1.591	0.055807	0.94419	0.11161	0.12709	False
LmxM.34.4950.1_38_0.123265569538561_375-394_1	LmxM.34.4950.1	14.255	0	14.255	0	-3.9312	101.61	351.1	1.591	0.055807	0.94419	0.11161	0.12709	False
LmxM.19.1345.1_33_0.304123711340206_711-692_0	LmxM.19.1345.1-LmxM.19.1345apartial.1	14.255	0	14.255	0	-3.9312	101.61	351.1	1.591	0.055807	0.94419	0.11161	0.12709	False
LmxM.30.2770.1_33_0.219745222929936_212-193_0	LmxM.30.2770.1	14.255	0	14.255	0	-3.9312	101.61	351.1	1.591	0.055807	0.94419	0.11161	0.12709	False
LmxM.26.1990.1_38_0.173274596182085_112-131_1	LmxM.26.1990.1	14.255	0	14.255	0	-3.9312	101.61	351.1	1.591	0.055807	0.94419	0.11161	0.12709	False
Non-targeting-522	Non-target-23	14.255	0	14.255	0	-3.9312	101.61	351.1	1.591	0.055807	0.94419	0.11161	0.12709	False
LmxM.29.1670.1_38_0.169253510716925_225-244_1	LmxM.29.1670.1	14.255	0	14.255	0	-3.9312	101.61	351.1	1.591	0.055807	0.94419	0.11161	0.12709	False
LmxM.34.2340.1_57_0.24385447394297_486-505_1	LmxM.34.2340.1	14.255	0	14.255	0	-3.9312	101.61	351.1	1.591	0.055807	0.94419	0.11161	0.12709	False
LmxM.34.2100.1_57_0.149838635315814_316-335_1	LmxM.34.2100.1	14.255	0	14.255	0	-3.9312	101.61	351.1	1.591	0.055807	0.94419	0.11161	0.12709	False
LmxM.10.0070.1_57_0.475862068965517_210-191_0	LmxM.10.0070.1-LmxM.33.2470.1	14.255	0	14.255	0	-3.9312	101.61	351.1	1.591	0.055807	0.94419	0.11161	0.12709	False
LmxM.05.0660.1_52_0.383966244725738_357-376_1	LmxM.05.0660.1	14.255	2.5869	14.255	2.5869	-2.0885	68.075	351.1	1.591	0.055807	0.94419	0.11161	0.12709	False
LmxM.21.1040.1_38_0.154616588419405_981-1000_1	LmxM.21.1040.1	14.255	0	14.255	0	-3.9312	101.61	351.1	1.591	0.055807	0.94419	0.11161	0.12709	False
LmxM.09.0140.1_19_0.073015873015873_108-127_1	LmxM.09.0140.1	14.255	0	14.255	0	-3.9312	101.61	351.1	1.591	0.055807	0.94419	0.11161	0.12709	False
LmxM.30.0400.1_14_0.11988616150836_327-346_1	LmxM.30.0400.1	14.255	0	14.255	0	-3.9312	101.61	351.1	1.591	0.055807	0.94419	0.11161	0.12709	False
LmxM.10.0140.1_38_0.170058796924469_372-391_1	LmxM.10.0140.1	14.255	0	14.255	0	-3.9312	101.61	351.1	1.591	0.055807	0.94419	0.11161	0.12709	False
LmxM.04.1080.1_0_0.0331825037707391_81-100_1	LmxM.04.1080.1	14.255	2.5869	14.255	2.5869	-2.0885	68.075	351.1	1.591	0.055807	0.94419	0.11161	0.12709	False
LmxM.26.2440.1_29_0.0454691002241435_138-157_1	LmxM.26.2440.1	14.255	0	14.255	0	-3.9312	101.61	351.1	1.591	0.055807	0.94419	0.11161	0.12709	False
LmxM.32.1110.1_52_0.268506351292159_607-626_1	LmxM.32.1110.1	14.255	0	14.255	0	-3.9312	101.61	351.1	1.591	0.055807	0.94419	0.11161	0.12709	False
LmxM.31.2570.1_38_0.0611494252873563_126-145_1	LmxM.31.2570.1	14.255	0	14.255	0	-3.9312	101.61	351.1	1.591	0.055807	0.94419	0.11161	0.12709	False
LmxM.34.0630.1_38_0.0222965440356745_34-53_1	LmxM.34.0630.1	14.255	0	14.255	0	-3.9312	101.61	351.1	1.591	0.055807	0.94419	0.11161	0.12709	False
LmxM.19.1220.1_52_0.0419501133786848_26-45_1	LmxM.19.1220.1	14.255	0	14.255	0	-3.9312	101.61	351.1	1.591	0.055807	0.94419	0.11161	0.12709	False
LmxM.32.1310.1_40_0.454545454545455_918-899_0	LmxM.32.1310.1	14.255	0	14.255	0	-3.9312	101.61	351.1	1.591	0.055807	0.94419	0.11161	0.12709	False
LmxM.08_29.1110.1_29_0.0228966986155485_39-58_1	LmxM.08_29.1110.1	14.255	0	14.255	0	-3.9312	101.61	351.1	1.591	0.055807	0.94419	0.11161	0.12709	False
LmxM.14.0750.1_29_0.427057041898031_2542-2523_0	LmxM.14.0750.1	14.255	0	14.255	0	-3.9312	101.61	351.1	1.591	0.055807	0.94419	0.11161	0.12709	False
LmxM.34.0400.1_57_0.344654088050314_265-284_1	LmxM.34.0400.1-LmxM.34.0400a.1-LmxM.34.0400b.1	14.255	0	14.255	0	-3.9312	101.61	351.1	1.591	0.055807	0.94419	0.11161	0.12709	False
LmxM.21.1565.1_14_0.357469829379942_855-874_1	LmxM.21.1565.1	14.255	0	14.255	0	-3.9312	101.61	351.1	1.591	0.055807	0.94419	0.11161	0.12709	False
LmxM.33.2020.1_38_0.18042328042328_344-325_0	LmxM.33.2020.1	14.255	0	14.255	0	-3.9312	101.61	351.1	1.591	0.055807	0.94419	0.11161	0.12709	False
LmxM.36.4900.1_19_0.17555450684285_1120-1101_0	LmxM.36.4900.1	14.255	0	14.255	0	-3.9312	101.61	351.1	1.591	0.055807	0.94419	0.11161	0.12709	False
Non-targeting-791	Non-target-62	14.255	0	14.255	0	-3.9312	101.61	351.1	1.591	0.055807	0.94419	0.11161	0.12709	False
LmxM.32.0605.1_19_0.0490654205607477_67-48_0	LmxM.32.0605.1	14.255	0	14.255	0	-3.9312	101.61	351.1	1.591	0.055807	0.94419	0.11161	0.12709	False
Non-targeting-342	Non-target-143	14.255	2.5869	14.255	2.5869	-2.0885	68.075	351.1	1.591	0.055807	0.94419	0.11161	0.12709	False
LmxM.07.0790.1_43_0.378472222222222_332-313_0	LmxM.07.0790.1	14.255	0	14.255	0	-3.9312	101.61	351.1	1.591	0.055807	0.94419	0.11161	0.12709	False
LmxM.25.1950.1_0_0.016139044072005_46-65_1	LmxM.25.1950.1	14.255	0	14.255	0	-3.9312	101.61	351.1	1.591	0.055807	0.94419	0.11161	0.12709	False
LmxM.08.0380.1_43_0.142657586869216_813-832_1	LmxM.08.0380.1	14.255	0	14.255	0	-3.9312	101.61	351.1	1.591	0.055807	0.94419	0.11161	0.12709	False
LmxM.25.1590.1_29_0.151726138671308_517-536_1	LmxM.25.1590.1	14.255	0	14.255	0	-3.9312	101.61	351.1	1.591	0.055807	0.94419	0.11161	0.12709	False
LmxM.05.0520.1_57_0.408602150537634_412-431_1	LmxM.05.0520.1	14.255	0	14.255	0	-3.9312	101.61	351.1	1.591	0.055807	0.94419	0.11161	0.12709	False
LmxM.22.1160.1_71_0.260162601626016_342-361_1	LmxM.22.1160.1	14.255	0	14.255	0	-3.9312	101.61	351.1	1.591	0.055807	0.94419	0.11161	0.12709	False
LmxM.33.3870.1_52_0.220375106564365_513-532_1	LmxM.33.3870.1	14.255	0	14.255	0	-3.9312	101.61	351.1	1.591	0.055807	0.94419	0.11161	0.12709	False
LmxM.14.0210.1_43_0.0818318318318318_106-125_1	LmxM.14.0210.1	14.255	0	14.255	0	-3.9312	101.61	351.1	1.591	0.055807	0.94419	0.11161	0.12709	False
LmxM.36.6520.1_52_0.254428341384863_480-461_0	LmxM.36.6520.1	14.255	0	14.255	0	-3.9312	101.61	351.1	1.591	0.055807	0.94419	0.11161	0.12709	False
LmxM.20.1270.1_57_0.464912280701754_258-277_1	LmxM.20.1270.1	14.255	0	14.255	0	-3.9312	101.61	351.1	1.591	0.055807	0.94419	0.11161	0.12709	False
LmxM.02.0710.1_29_0.0737571312143439_175-194_1	LmxM.02.0710.1	14.255	0	14.255	0	-3.9312	101.61	351.1	1.591	0.055807	0.94419	0.11161	0.12709	False
LmxM.33.2160.1_57_0.459349593495935_681-662_0	LmxM.33.2160.1	14.255	0	14.255	0	-3.9312	101.61	351.1	1.591	0.055807	0.94419	0.11161	0.12709	False
LmxM.30.1855.1_52_0.289760348583878_128-147_1	LmxM.30.1855.1	14.255	0	14.255	0	-3.9312	101.61	351.1	1.591	0.055807	0.94419	0.11161	0.12709	False
LmxM.01.0660.1_33_0.297619047619048_1295-1314_1	LmxM.01.0660.1	14.255	0	14.255	0	-3.9312	101.61	351.1	1.591	0.055807	0.94419	0.11161	0.12709	False
LmxM.34.4110.1_29_0.165861513687601_96-115_1	LmxM.34.4110.1	14.255	0	14.255	0	-3.9312	101.61	351.1	1.591	0.055807	0.94419	0.11161	0.12709	False
LmxM.36.6000.1_43_0.108_333-314_0	LmxM.36.6000.1	14.255	0	14.255	0	-3.9312	101.61	351.1	1.591	0.055807	0.94419	0.11161	0.12709	False
LmxM.30.0650.1_86_0.429563492063492_423-442_1	LmxM.30.0650.1	14.255	0	14.255	0	-3.9312	101.61	351.1	1.591	0.055807	0.94419	0.11161	0.12709	False
LmxM.05.1210.1_71_0.408900083963056_484-503_1	LmxM.05.1210.1	14.255	0	14.255	0	-3.9312	101.61	351.1	1.591	0.055807	0.94419	0.11161	0.12709	False
LmxM.32.0585.1_49_0.181683899556869_379-360_0	LmxM.32.0585.1	14.255	0	14.255	0	-3.9312	101.61	351.1	1.591	0.055807	0.94419	0.11161	0.12709	False
LmxM.29.1350.1_38_0.118969298245614_213-232_1	LmxM.29.1350.1	14.255	0	14.255	0	-3.9312	101.61	351.1	1.591	0.055807	0.94419	0.11161	0.12709	False
LmxM.31.0990.1_0_0.0394410637818346_171-190_1	LmxM.31.0990.1	71.276	12.935	71.276	12.935	-2.3749	1701.9	8432.3	1.5888	0.056052	0.94395	0.1121	0.12709	False
LmxM.25.0450.1_38_0.0779874213836478_120-139_1	LmxM.25.0450.1	199.57	36.217	199.57	36.217	-2.4301	13343	65451	1.5883	0.05611	0.94389	0.11222	0.12709	False
LmxM.33.0090.1_14_0.269015659955257_476-495_1	LmxM.33.0090.1	228.08	41.391	228.08	41.391	-2.4341	17427	85403	1.5882	0.056116	0.94388	0.11223	0.12709	False
LmxM.31.2440.1_38_0.0151878497202238_14-33_1	LmxM.31.2440.1	440.05	80.194	440.05	80.194	-2.4415	64749	3.1657e+05	1.5858	0.056388	0.94361	0.11278	0.12709	False
LmxM.14.0910.1_29_0.447181171319102_813-832_1	LmxM.14.0910.1	0	0	0.61979	0	-0.69581	0	1.2655	1.5835	0.94335	0.056653	0.11331	0.12709	False
LmxM.11.0960.1_90_0.49912739965096_276-295_1	LmxM.11.0960.1-LmxM.11.0970.1	0	0	0.61979	0	-0.69581	0	1.2655	1.5835	0.94335	0.056653	0.11331	0.12709	False
LmxM.27.1980.1_14_0.231461483081354_639-658_1	LmxM.27.1980.1	0.61979	0	0.61979	0	-0.69581	0.19207	1.2655	1.5835	0.94335	0.056653	0.11331	0.12709	False
LmxM.27.1030.1_33_0.207821229050279_562-543_0	LmxM.27.1030.1	0	0	0.61979	0	-0.69581	0	1.2655	1.5835	0.94335	0.056653	0.11331	0.12709	False
LmxM.34.0900.1_57_0.234463276836158_162-181_1	LmxM.34.0900.1	0	0	0.61979	0	-0.69581	0	1.2655	1.5835	0.94335	0.056653	0.11331	0.12709	False
LmxM.28.2280.1_34_0.0567423230974633_261-242_0	LmxM.28.2280.1	0	0	0.61979	0	-0.69581	0	1.2655	1.5835	0.94335	0.056653	0.11331	0.12709	False
LmxM.14.0010.1_57_0.254329004329004_228-247_1	LmxM.14.0010.1	0.61979	0	0.61979	0	-0.69581	0.19207	1.2655	1.5835	0.94335	0.056653	0.11331	0.12709	False
LmxM.19.0330.1_29_0.0475583864118896_106-125_1	LmxM.19.0330.1	0	0	0.61979	0	-0.69581	0	1.2655	1.5835	0.94335	0.056653	0.11331	0.12709	False
LmxM.03.0340.1_86_0.480578139114724_522-541_1	LmxM.03.0340.1	0.61979	0	0.61979	0	-0.69581	0.19207	1.2655	1.5835	0.94335	0.056653	0.11331	0.12709	False
LmxM.24.0320.1_14_0.233333333333333_379-398_1	LmxM.24.0320.1	0	0	0.61979	0	-0.69581	0	1.2655	1.5835	0.94335	0.056653	0.11331	0.12709	False
LmxM.32.1100.1_14_0.340594744121715_978-997_1	LmxM.32.1100.1	0	0	0.61979	0	-0.69581	0	1.2655	1.5835	0.94335	0.056653	0.11331	0.12709	False
LmxM.22.0890.1_57_0.449864498644986_162-181_1	LmxM.22.0890.1	0	0	0.61979	0	-0.69581	0	1.2655	1.5835	0.94335	0.056653	0.11331	0.12709	False
LmxM.16.1440.1_29_0.125426039536469_556-537_0	LmxM.16.1440.1	0	0	0.61979	0	-0.69581	0	1.2655	1.5835	0.94335	0.056653	0.11331	0.12709	False
LmxM.06.0840.1_33_0.281842818428184_202-221_1	LmxM.06.0840.1	0	0	0.61979	0	-0.69581	0	1.2655	1.5835	0.94335	0.056653	0.11331	0.12709	False
LmxM.11.0240.1_29_0.0900537634408602_63-82_1	LmxM.11.0240.1	0	0	0.61979	0	-0.69581	0	1.2655	1.5835	0.94335	0.056653	0.11331	0.12709	False
LmxM.36.4770.1_38_0.163944343617665_267-286_1	LmxM.36.4770.1	0.61979	0	0.61979	0	-0.69581	0.19207	1.2655	1.5835	0.94335	0.056653	0.11331	0.12709	False
LmxM.29.1110.1_33_0.0451612903225806_94-75_0	LmxM.29.1110.1	0	0	0.61979	0	-0.69581	0	1.2655	1.5835	0.94335	0.056653	0.11331	0.12709	False
LmxM.06.1020.1_38_0.116883116883117_85-66_0	LmxM.06.1020.1	0	0	0.61979	0	-0.69581	0	1.2655	1.5835	0.94335	0.056653	0.11331	0.12709	False
LmxM.26.0470.1_46_0.0905269964435823_274-293_1	LmxM.26.0470.1	0	0	0.61979	0	-0.69581	0	1.2655	1.5835	0.94335	0.056653	0.11331	0.12709	False
LmxM.31.3460.1_43_0.195953141640043_178-197_1	LmxM.31.3460.1	0	0	0.61979	0	-0.69581	0	1.2655	1.5835	0.94335	0.056653	0.11331	0.12709	False
LmxM.10.0910.1_14_0.279106858054226_172-191_1	LmxM.10.0910.1	0	0	0.61979	0	-0.69581	0	1.2655	1.5835	0.94335	0.056653	0.11331	0.12709	False
LmxM.36.0870.1_19_0.0109034267912773_21-40_1	LmxM.36.0870.1	0	0	0.61979	0	-0.69581	0	1.2655	1.5835	0.94335	0.056653	0.11331	0.12709	False
LmxM.33.0940.1_29_0.145188145188145_432-451_1	LmxM.33.0940.1	0.61979	0	0.61979	0	-0.69581	0.19207	1.2655	1.5835	0.94335	0.056653	0.11331	0.12709	False
LmxM.32.2040.1_29_0.0380710659898477_94-75_0	LmxM.32.2040.1	0	0	0.61979	0	-0.69581	0	1.2655	1.5835	0.94335	0.056653	0.11331	0.12709	False
LmxM.29.3660.1_43_0.248888888888889_172-153_0	LmxM.29.3660.1	0	0	0.61979	0	-0.69581	0	1.2655	1.5835	0.94335	0.056653	0.11331	0.12709	False
LmxM.25.1290.1_57_0.343881856540084_648-667_1	LmxM.25.1290.1	0.61979	0	0.61979	0	-0.69581	0.19207	1.2655	1.5835	0.94335	0.056653	0.11331	0.12709	False
LmxM.22.0090.1_29_0.160280970625798_498-517_1	LmxM.22.0090.1	0	0	0.61979	0	-0.69581	0	1.2655	1.5835	0.94335	0.056653	0.11331	0.12709	False
LmxM.25.0200.1_14_0.238441055434519_979-998_1	LmxM.25.0200.1	0.61979	0	0.61979	0	-0.69581	0.19207	1.2655	1.5835	0.94335	0.056653	0.11331	0.12709	False
LmxM.19.1480.1_0_0.114657210401891_94-113_1	LmxM.19.1480.1	0	0	0.61979	0	-0.69581	0	1.2655	1.5835	0.94335	0.056653	0.11331	0.12709	False
LmxM.33.3080.1_43_0.289426523297491_642-661_1	LmxM.33.3080.1	0	0	0.61979	0	-0.69581	0	1.2655	1.5835	0.94335	0.056653	0.11331	0.12709	False
LmxM.36.0050.1_38_0.134175691937425_219-238_1	LmxM.36.0050.1	0	0	0.61979	0	-0.69581	0	1.2655	1.5835	0.94335	0.056653	0.11331	0.12709	False
LmxM.08_29.0780.1_43_0.30952380952381_556-575_1	LmxM.08_29.0780.1	0.61979	0	0.61979	0	-0.69581	0.19207	1.2655	1.5835	0.94335	0.056653	0.11331	0.12709	False
LmxM.15.0060.1_0_0.0442913385826772_141-122_0	LmxM.15.0060.1	0.61979	0	0.61979	0	-0.69581	0.19207	1.2655	1.5835	0.94335	0.056653	0.11331	0.12709	False
LmxM.33.0720.1_43_0.326488706365503_484-465_0	LmxM.33.0720.1	0	0	0.61979	0	-0.69581	0	1.2655	1.5835	0.94335	0.056653	0.11331	0.12709	False
LmxM.28.1880.1_29_0.0357800578795054_130-149_1	LmxM.28.1880.1	0	0	0.61979	0	-0.69581	0	1.2655	1.5835	0.94335	0.056653	0.11331	0.12709	False
LmxM.23.0620.1_29_0.243759177679883_507-488_0	LmxM.23.0620.1	0	0	0.61979	0	-0.69581	0	1.2655	1.5835	0.94335	0.056653	0.11331	0.12709	False
LmxM.36.4390.1_29_0.19483024691358_498-517_1	LmxM.36.4390.1	0	0	0.61979	0	-0.69581	0	1.2655	1.5835	0.94335	0.056653	0.11331	0.12709	False
LmxM.28.1270.1_43_0.200694444444444_282-301_1	LmxM.28.1270.1	0	0	0.61979	0	-0.69581	0	1.2655	1.5835	0.94335	0.056653	0.11331	0.12709	False
LmxM.20.0870.1_29_0.00904392764857881_27-8_0	LmxM.20.0870.1	0	0	0.61979	0	-0.69581	0	1.2655	1.5835	0.94335	0.056653	0.11331	0.12709	False
LmxM.36.0450.1_29_0.182449494949495_285-304_1	LmxM.36.0450.1	0	0	0.61979	0	-0.69581	0	1.2655	1.5835	0.94335	0.056653	0.11331	0.12709	False
LmxM.36.4530.1_0_0.0898876404494382_150-131_0	LmxM.36.4530.1	0.61979	0	0.61979	0	-0.69581	0.19207	1.2655	1.5835	0.94335	0.056653	0.11331	0.12709	False
LmxM.31.1480.1_48_0.43161094224924_857-838_0	LmxM.31.1480.1	0	0	0.61979	0	-0.69581	0	1.2655	1.5835	0.94335	0.056653	0.11331	0.12709	False
LmxM.25.0130.1_0_0.0902887139107612_168-187_1	LmxM.25.0130.1	0	0	0.61979	0	-0.69581	0	1.2655	1.5835	0.94335	0.056653	0.11331	0.12709	False
LmxM.21.0580.1_0_0.00937950937950938_45133_1	LmxM.21.0580.1	0	0	0.61979	0	-0.69581	0	1.2655	1.5835	0.94335	0.056653	0.11331	0.12709	False
LmxM.27.0440.1_43_0.355475763016158_597-578_0	LmxM.27.0440.1	0	0	0.61979	0	-0.69581	0	1.2655	1.5835	0.94335	0.056653	0.11331	0.12709	False
LmxM.30.1690.1_14_0.206427398545625_873-892_1	LmxM.30.1690.1	0	0	0.61979	0	-0.69581	0	1.2655	1.5835	0.94335	0.056653	0.11331	0.12709	False
LmxM.21.1510.1_19_0.0815627141877999_364-345_0	LmxM.21.1510.1	0	0	0.61979	0	-0.69581	0	1.2655	1.5835	0.94335	0.056653	0.11331	0.12709	False
LmxM.31.1110.1_67_0.235232067510549_213-232_1	LmxM.31.1110.1	0	0	0.61979	0	-0.69581	0	1.2655	1.5835	0.94335	0.056653	0.11331	0.12709	False
LmxM.21.0170.1_34_0.00915032679738562_26-7_0	LmxM.21.0170.1	0	0	0.61979	0	-0.69581	0	1.2655	1.5835	0.94335	0.056653	0.11331	0.12709	False
LmxM.22.1080.1_38_0.122395833333333_89-108_1	LmxM.22.1080.1	0	0	0.61979	0	-0.69581	0	1.2655	1.5835	0.94335	0.056653	0.11331	0.12709	False
LmxM.30.2970.1_14_0.394987699876999_2564-2583_1	LmxM.30.2970.1	0	0	0.61979	0	-0.69581	0	1.2655	1.5835	0.94335	0.056653	0.11331	0.12709	False
LmxM.24.0810.1_14_0.370940170940171_656-637_0	LmxM.24.0810.1	0	0	0.61979	0	-0.69581	0	1.2655	1.5835	0.94335	0.056653	0.11331	0.12709	False
LmxM.36.0590.1_57_0.294573643410853_180-199_1	LmxM.36.0590.1	0	0	0.61979	0	-0.69581	0	1.2655	1.5835	0.94335	0.056653	0.11331	0.12709	False
LmxM.27.2440.1_57_0.262345679012346_263-244_0	LmxM.27.2440.1	0	0	0.61979	0	-0.69581	0	1.2655	1.5835	0.94335	0.056653	0.11331	0.12709	False
LmxM.06.0500.1_29_0.0494505494505494_87-68_0	LmxM.06.0500.1	0	0	0.61979	0	-0.69581	0	1.2655	1.5835	0.94335	0.056653	0.11331	0.12709	False
LmxM.21.0280.1_14_0.394106813996317_645-626_0	LmxM.21.0280.1	0.61979	0	0.61979	0	-0.69581	0.19207	1.2655	1.5835	0.94335	0.056653	0.11331	0.12709	False
LmxM.29.1780.1_0_0.188729399255715_350-369_1	LmxM.29.1780.1	0	0	0.61979	0	-0.69581	0	1.2655	1.5835	0.94335	0.056653	0.11331	0.12709	False
LmxM.33.2180.1_29_0.491806813281587_2274-2293_1	LmxM.33.2180.1	0.61979	0	0.61979	0	-0.69581	0.19207	1.2655	1.5835	0.94335	0.056653	0.11331	0.12709	False
LmxM.36.4820.1_57_0.202614379084967_300-319_1	LmxM.36.4820.1	0	0	0.61979	0	-0.69581	0	1.2655	1.5835	0.94335	0.056653	0.11331	0.12709	False
LmxM.14.0010.1_57_0.478354978354978_435-454_1	LmxM.14.0010.1	0	0	0.61979	0	-0.69581	0	1.2655	1.5835	0.94335	0.056653	0.11331	0.12709	False
LmxM.05.0990.1_0_0.192592592592593_48-67_1	LmxM.05.0990.1	0	0	0.61979	0	-0.69581	0	1.2655	1.5835	0.94335	0.056653	0.11331	0.12709	False
LmxM.34.3790.1_38_0.030952380952381_45133_1	LmxM.34.3790.1-LmxM.34.3800.1	0	0	0.61979	0	-0.69581	0	1.2655	1.5835	0.94335	0.056653	0.11331	0.12709	False
LmxM.32.1955.1_49_0.369047619047619_99-80_0	LmxM.32.1955.1	0	0	0.61979	0	-0.69581	0	1.2655	1.5835	0.94335	0.056653	0.11331	0.12709	False
LmxM.29.3040.1_43_0.0300751879699248_57-38_0	LmxM.29.3040.1	0	0	0.61979	0	-0.69581	0	1.2655	1.5835	0.94335	0.056653	0.11331	0.12709	False
LmxM.14.1270.1_43_0.185185185185185_82-101_1	LmxM.14.1270.1-LmxM.36.0600.1	0	0	0.61979	0	-0.69581	0	1.2655	1.5835	0.94335	0.056653	0.11331	0.12709	False
LmxM.29.0840.1_0_0.0206746463547334_60-41_0	LmxM.29.0840.1	0	0	0.61979	0	-0.69581	0	1.2655	1.5835	0.94335	0.056653	0.11331	0.12709	False
LmxM.36.4270.1_29_0.0497076023391813_233-252_1	LmxM.36.4270.1	0.61979	0	0.61979	0	-0.69581	0.19207	1.2655	1.5835	0.94335	0.056653	0.11331	0.12709	False
LmxM.10.0945.1_34_0.194444444444444_69-50_0	LmxM.10.0945.1	0	0	0.61979	0	-0.69581	0	1.2655	1.5835	0.94335	0.056653	0.11331	0.12709	False
LmxM.34.3940.1_29_0.0396694214876033_76-57_0	LmxM.34.3940.1	0.61979	0	0.61979	0	-0.69581	0.19207	1.2655	1.5835	0.94335	0.056653	0.11331	0.12709	False
LmxM.25.1370.1_14_0.287623066104079_406-425_1	LmxM.25.1370.1	0.61979	0	0.61979	0	-0.69581	0.19207	1.2655	1.5835	0.94335	0.056653	0.11331	0.12709	False
LmxM.08_29.2760.1_57_0.276508494434681_468-487_1	LmxM.08_29.2760.1	0.61979	0	0.61979	0	-0.69581	0.19207	1.2655	1.5835	0.94335	0.056653	0.11331	0.12709	False
LmxM.33.1360.1_14_0.309614894159653_2424-2443_1	LmxM.33.1360.1	0.61979	0	0.61979	0	-0.69581	0.19207	1.2655	1.5835	0.94335	0.056653	0.11331	0.12709	False
LmxM.24.1970.1_71_0.429951690821256_972-991_1	LmxM.24.1970.1	0	0	0.61979	0	-0.69581	0	1.2655	1.5835	0.94335	0.056653	0.11331	0.12709	False
LmxM.04.1190.1_57_0.254452926208651_393-412_1	LmxM.04.1190.1	0	0	0.61979	0	-0.69581	0	1.2655	1.5835	0.94335	0.056653	0.11331	0.12709	False
LmxM.31.2490.1_29_0.184754521963824_709-728_1	LmxM.31.2490.1	0	0	0.61979	0	-0.69581	0	1.2655	1.5835	0.94335	0.056653	0.11331	0.12709	False
LmxM.33.0740.1_49_0.396588486140725_564-545_0	LmxM.33.0740.1	0	0	0.61979	0	-0.69581	0	1.2655	1.5835	0.94335	0.056653	0.11331	0.12709	False
LmxM.31.0900.1_46_0.129353233830846_46-65_1	LmxM.31.0900.1	0.61979	0	0.61979	0	-0.69581	0.19207	1.2655	1.5835	0.94335	0.056653	0.11331	0.12709	False
LmxM.32.1640.1_29_0.42741935483871_165-146_0	LmxM.32.1640.1	0	0	0.61979	0	-0.69581	0	1.2655	1.5835	0.94335	0.056653	0.11331	0.12709	False
LmxM.33.3130.1_29_0.0717009916094584_91-110_1	LmxM.33.3130.1	0	0	0.61979	0	-0.69581	0	1.2655	1.5835	0.94335	0.056653	0.11331	0.12709	False
LmxM.18.1200.1_43_0.346863468634686_288-269_0	LmxM.18.1200.1	0	0	0.61979	0	-0.69581	0	1.2655	1.5835	0.94335	0.056653	0.11331	0.12709	False
LmxM.08.1140.1_19_0.194297782470961_556-537_0	LmxM.08.1140.1	0.61979	0	0.61979	0	-0.69581	0.19207	1.2655	1.5835	0.94335	0.056653	0.11331	0.12709	False
LmxM.23.0040.1_43_0.208516886930984_136-155_1	LmxM.23.0040.1	0.61979	0	0.61979	0	-0.69581	0.19207	1.2655	1.5835	0.94335	0.056653	0.11331	0.12709	False
LmxM.33.1090.1_34_0.173117522871217_744-725_0	LmxM.33.1090.1	0.61979	0	0.61979	0	-0.69581	0.19207	1.2655	1.5835	0.94335	0.056653	0.11331	0.12709	False
LmxM.32.2320.1_0_0.192781316348195_450-469_1	LmxM.32.2320.1	0	0	0.61979	0	-0.69581	0	1.2655	1.5835	0.94335	0.056653	0.11331	0.12709	False
LmxM.36.5680.1_38_0.172942817294282_120-139_1	LmxM.36.5680.1	0	0	0.61979	0	-0.69581	0	1.2655	1.5835	0.94335	0.056653	0.11331	0.12709	False
LmxM.29.1070.1_43_0.145480225988701_97-116_1	LmxM.29.1070.1	0	0	0.61979	0	-0.69581	0	1.2655	1.5835	0.94335	0.056653	0.11331	0.12709	False
LmxM.08_29.2480.1_43_0.081377151799687_201-220_1	LmxM.08_29.2480.1	0.61979	0	0.61979	0	-0.69581	0.19207	1.2655	1.5835	0.94335	0.056653	0.11331	0.12709	False
LmxM.34.1950.1_57_0.497175141242938_348-367_1	LmxM.34.1950.1	0	0	0.61979	0	-0.69581	0	1.2655	1.5835	0.94335	0.056653	0.11331	0.12709	False
LmxM.27.0580.1_43_0.0936007640878701_189-208_1	LmxM.27.0580.1	0.61979	0	0.61979	0	-0.69581	0.19207	1.2655	1.5835	0.94335	0.056653	0.11331	0.12709	False
LmxM.31.2780.1_33_0.231143552311436_756-775_1	LmxM.31.2780.1	0.61979	0	0.61979	0	-0.69581	0.19207	1.2655	1.5835	0.94335	0.056653	0.11331	0.12709	False
LmxM.33.3520.1_29_0.195113438045375_553-572_1	LmxM.33.3520.1	0	0	0.61979	0	-0.69581	0	1.2655	1.5835	0.94335	0.056653	0.11331	0.12709	False
LmxM.36.2720.1_38_0.0141995030173944_37-56_1	LmxM.36.2720.1	0.61979	0	0.61979	0	-0.69581	0.19207	1.2655	1.5835	0.94335	0.056653	0.11331	0.12709	False
LmxM.34.3640.1_52_0.259075907590759_152-171_1	LmxM.34.3640.1	0.61979	0	0.61979	0	-0.69581	0.19207	1.2655	1.5835	0.94335	0.056653	0.11331	0.12709	False
Non-targeting-257	Non-target-116	0	0	0.61979	0	-0.69581	0	1.2655	1.5835	0.94335	0.056653	0.11331	0.12709	False
LmxM.25.2360.1_57_0.439605110336818_751-770_1	LmxM.25.2360.1	0	0	0.61979	0	-0.69581	0	1.2655	1.5835	0.94335	0.056653	0.11331	0.12709	False
LmxM.32.1970.1_49_0.0564516129032258_93-74_0	LmxM.32.1970.1	0	0	0.61979	0	-0.69581	0	1.2655	1.5835	0.94335	0.056653	0.11331	0.12709	False
LmxM.36.6930.1_29_0.158174097664544_291-310_1	LmxM.36.6930.1	0.61979	0	0.61979	0	-0.69581	0.19207	1.2655	1.5835	0.94335	0.056653	0.11331	0.12709	False
LmxM.10.0110.1_33_0.242966751918159_288-269_0	LmxM.10.0110.1	0	0	0.61979	0	-0.69581	0	1.2655	1.5835	0.94335	0.056653	0.11331	0.12709	False
LmxM.22.1360.1_38_0.0202020202020202_15-34_1	LmxM.22.1360.1	0	0	0.61979	0	-0.69581	0	1.2655	1.5835	0.94335	0.056653	0.11331	0.12709	False
LmxM.20.0810.1_43_0.0464591790708164_97-116_1	LmxM.20.0810.1	0	0	0.61979	0	-0.69581	0	1.2655	1.5835	0.94335	0.056653	0.11331	0.12709	False
LmxM.18.0100.1_60_0.387049300956586_519-538_1	LmxM.18.0100.1	0	0	0.61979	0	-0.69581	0	1.2655	1.5835	0.94335	0.056653	0.11331	0.12709	False
LmxM.34.3100.1_0_0.0154620640057533_39-58_1	LmxM.34.3100.1	0	0	0.61979	0	-0.69581	0	1.2655	1.5835	0.94335	0.056653	0.11331	0.12709	False
LmxM.07.1150.1_0_0.16850683491062_1275-1294_1	LmxM.07.1150.1	0	0	0.61979	0	-0.69581	0	1.2655	1.5835	0.94335	0.056653	0.11331	0.12709	False
LmxM.32.1960.1_43_0.263480392156863_426-445_1	LmxM.32.1960.1	0.61979	0	0.61979	0	-0.69581	0.19207	1.2655	1.5835	0.94335	0.056653	0.11331	0.12709	False
LmxM.27.1060.1_34_0.1859410430839_252-233_0	LmxM.27.1060.1	0	0	0.61979	0	-0.69581	0	1.2655	1.5835	0.94335	0.056653	0.11331	0.12709	False
LmxM.31.0840.1_0_0.0621794871794872_90-109_1	LmxM.31.0840.1	0	0	0.61979	0	-0.69581	0	1.2655	1.5835	0.94335	0.056653	0.11331	0.12709	False
LmxM.18.0600.1_29_0.129251700680272_241-260_1	LmxM.18.0600.1	0.61979	0	0.61979	0	-0.69581	0.19207	1.2655	1.5835	0.94335	0.056653	0.11331	0.12709	False
LmxM.33.3200.1_29_0.401061173533084_1278-1297_1	LmxM.33.3200.1	0	0	0.61979	0	-0.69581	0	1.2655	1.5835	0.94335	0.056653	0.11331	0.12709	False
LmxM.09.0400.1_48_0.416075650118203_534-515_0	LmxM.09.0400.1-LmxM.09.0410.1	0.61979	0	0.61979	0	-0.69581	0.19207	1.2655	1.5835	0.94335	0.056653	0.11331	0.12709	False
LmxM.20.0530.1_57_0.202298850574713_84-103_1	LmxM.20.0530.1	0	0	0.61979	0	-0.69581	0	1.2655	1.5835	0.94335	0.056653	0.11331	0.12709	False
Non-targeting-681	Non-target-112	0.61979	0	0.61979	0	-0.69581	0.19207	1.2655	1.5835	0.94335	0.056653	0.11331	0.12709	False
LmxM.24.2160.1_29_0.0988023952095808_103-84_0	LmxM.24.2160.1	0.61979	0	0.61979	0	-0.69581	0.19207	1.2655	1.5835	0.94335	0.056653	0.11331	0.12709	False
LmxM.13.1620.1_0_0.10233918128655_171-190_1	LmxM.13.1620.1	0	0	0.61979	0	-0.69581	0	1.2655	1.5835	0.94335	0.056653	0.11331	0.12709	False
LmxM.36.1300.1_29_0.142005420054201_256-275_1	LmxM.36.1300.1	0	0	0.61979	0	-0.69581	0	1.2655	1.5835	0.94335	0.056653	0.11331	0.12709	False
LmxM.25.2290.1_43_0.209876543209877_182-201_1	LmxM.25.2290.1	0	0	0.61979	0	-0.69581	0	1.2655	1.5835	0.94335	0.056653	0.11331	0.12709	False
LmxM.29.1110.1_29_0.0145161290322581_31-12_0	LmxM.29.1110.1	0.61979	0	0.61979	0	-0.69581	0.19207	1.2655	1.5835	0.94335	0.056653	0.11331	0.12709	False
LmxM.04.0060.1_43_0.141951837769328_102-121_1	LmxM.04.0060.1	0	0	0.61979	0	-0.69581	0	1.2655	1.5835	0.94335	0.056653	0.11331	0.12709	False
LmxM.31.2780.1_29_0.0659975669099757_213-232_1	LmxM.31.2780.1	0	0	0.61979	0	-0.69581	0	1.2655	1.5835	0.94335	0.056653	0.11331	0.12709	False
LmxM.06.0410.1_34_0.092741935483871_76-57_0	LmxM.06.0410.1-LmxM.06.0415.1	0	0	0.61979	0	-0.69581	0	1.2655	1.5835	0.94335	0.056653	0.11331	0.12709	False
LmxM.34.4300.1_14_0.4_307-288_0	LmxM.34.4300.1	0	0	0.61979	0	-0.69581	0	1.2655	1.5835	0.94335	0.056653	0.11331	0.12709	False
LmxM.25.2320.1_43_0.310502283105023_129-148_1	LmxM.25.2320.1	0	0	0.61979	0	-0.69581	0	1.2655	1.5835	0.94335	0.056653	0.11331	0.12709	False
LmxM.34.3880.1_48_0.438202247191011_589-570_0	LmxM.34.3880.1	0	0	0.61979	0	-0.69581	0	1.2655	1.5835	0.94335	0.056653	0.11331	0.12709	False
LmxM.32.1200.1_0_0.105530187721969_202-221_1	LmxM.32.1200.1	0	0	0.61979	0	-0.69581	0	1.2655	1.5835	0.94335	0.056653	0.11331	0.12709	False
LmxM.18.0320.1_38_0.150702426564496_112-131_1	LmxM.18.0320.1	0	0	0.61979	0	-0.69581	0	1.2655	1.5835	0.94335	0.056653	0.11331	0.12709	False
LmxM.34.0740.1_14_0.347012239020878_959-978_1	LmxM.34.0740.1	0	0	0.61979	0	-0.69581	0	1.2655	1.5835	0.94335	0.056653	0.11331	0.12709	False
LmxM.36.0910.1_14_0.290494458653026_1356-1375_1	LmxM.36.0910.1	0	0	0.61979	0	-0.69581	0	1.2655	1.5835	0.94335	0.056653	0.11331	0.12709	False
LmxM.21.0810.1_38_0.053921568627451_116-135_1	LmxM.21.0810.1	0	0	0.61979	0	-0.69581	0	1.2655	1.5835	0.94335	0.056653	0.11331	0.12709	False
LmxM.26.1390.1_0_0.0639853747714808_216-197_0	LmxM.26.1390.1	0	0	0.61979	0	-0.69581	0	1.2655	1.5835	0.94335	0.056653	0.11331	0.12709	False
LmxM.32.0700.1_67_0.47008547008547_545-564_1	LmxM.32.0700.1	0	0	0.61979	0	-0.69581	0	1.2655	1.5835	0.94335	0.056653	0.11331	0.12709	False
LmxM.30.1010.1_33_0.362549800796813_826-807_0	LmxM.30.1010.1	0	0	0.61979	0	-0.69581	0	1.2655	1.5835	0.94335	0.056653	0.11331	0.12709	False
LmxM.31.3420.1_57_0.214759535655058_248-267_1	LmxM.31.3420.1	0	0	0.61979	0	-0.69581	0	1.2655	1.5835	0.94335	0.056653	0.11331	0.12709	False
LmxM.17.0360.1_38_0.138433515482696_72-91_1	LmxM.17.0360.1	0	0	0.61979	0	-0.69581	0	1.2655	1.5835	0.94335	0.056653	0.11331	0.12709	False
LmxM.28.2360.1_29_0.140136054421769_98-117_1	LmxM.28.2360.1	0	0	0.61979	0	-0.69581	0	1.2655	1.5835	0.94335	0.056653	0.11331	0.12709	False
LmxM.25.0130.1_0_0.101312335958005_187-206_1	LmxM.25.0130.1	0	0	0.61979	0	-0.69581	0	1.2655	1.5835	0.94335	0.056653	0.11331	0.12709	False
LmxM.24.1930.1_19_0.0724220623501199_147-166_1	LmxM.24.1930.1	0.61979	0	0.61979	0	-0.69581	0.19207	1.2655	1.5835	0.94335	0.056653	0.11331	0.12709	False
LmxM.24.2100.1_43_0.362649294245385_327-346_1	LmxM.24.2100.1	0	0	0.61979	0	-0.69581	0	1.2655	1.5835	0.94335	0.056653	0.11331	0.12709	False
LmxM.36.2800.1_38_0.119238095238095_306-325_1	LmxM.36.2800.1	0	0	0.61979	0	-0.69581	0	1.2655	1.5835	0.94335	0.056653	0.11331	0.12709	False
LmxM.05.0350.1_52_0.262872628726287_381-400_1	LmxM.05.0350.1	0	0	0.61979	0	-0.69581	0	1.2655	1.5835	0.94335	0.056653	0.11331	0.12709	False
LmxM.31.0730.1_67_0.458961474036851_826-807_0	LmxM.31.0730.1	0	0	0.61979	0	-0.69581	0	1.2655	1.5835	0.94335	0.056653	0.11331	0.12709	False
LmxM.36.6060.1_38_0.0134899912967798_24-43_1	LmxM.36.6060.1	0.61979	0	0.61979	0	-0.69581	0.19207	1.2655	1.5835	0.94335	0.056653	0.11331	0.12709	False
LmxM.09.0460.1_0_0.0425094274940007_375-356_0	LmxM.09.0460.1	0	0	0.61979	0	-0.69581	0	1.2655	1.5835	0.94335	0.056653	0.11331	0.12709	False
LmxM.36.6935.1_43_0.274509803921569_107-126_1	LmxM.36.6935.1	0	0	0.61979	0	-0.69581	0	1.2655	1.5835	0.94335	0.056653	0.11331	0.12709	False
LmxM.31.2240.1_29_0.190186125211506_555-574_1	LmxM.31.2240.1	0	0	0.61979	0	-0.69581	0	1.2655	1.5835	0.94335	0.056653	0.11331	0.12709	False
LmxM.36.5150.1_29_0.115548455804047_210-229_1	LmxM.36.5150.1	0	0	0.61979	0	-0.69581	0	1.2655	1.5835	0.94335	0.056653	0.11331	0.12709	False
LmxM.15.0620.1_46_0.0720118782479584_90-109_1	LmxM.15.0620.1	0	0	0.61979	0	-0.69581	0	1.2655	1.5835	0.94335	0.056653	0.11331	0.12709	False
LmxM.21.1555.1_38_0.164983164983165_191-210_1	LmxM.21.1555.1	0.61979	0	0.61979	0	-0.69581	0.19207	1.2655	1.5835	0.94335	0.056653	0.11331	0.12709	False
LmxM.36.2910.1_29_0.199807877041306_203-222_1	LmxM.36.2910.1	0	0	0.61979	0	-0.69581	0	1.2655	1.5835	0.94335	0.056653	0.11331	0.12709	False
LmxM.27.2480.1_38_0.165369649805447_262-243_0	LmxM.27.2480.1	0.61979	0	0.61979	0	-0.69581	0.19207	1.2655	1.5835	0.94335	0.056653	0.11331	0.12709	False
LmxM.34.0330.1_34_0.0943952802359882_103-84_0	LmxM.34.0330.1	0	0	0.61979	0	-0.69581	0	1.2655	1.5835	0.94335	0.056653	0.11331	0.12709	False
LmxM.08.0090.1_14_0.208112874779541_714-695_0	LmxM.08.0090.1	0	0	0.61979	0	-0.69581	0	1.2655	1.5835	0.94335	0.056653	0.11331	0.12709	False
LmxM.18.0800.1_52_0.318518518518519_295-314_1	LmxM.18.0800.1	0.61979	0	0.61979	0	-0.69581	0.19207	1.2655	1.5835	0.94335	0.056653	0.11331	0.12709	False
LmxM.10.0660.1_43_0.0668708524757529_402-383_0	LmxM.10.0660.1	0	0	0.61979	0	-0.69581	0	1.2655	1.5835	0.94335	0.056653	0.11331	0.12709	False
LmxM.10.1200.1_29_0.0878018187519599_274-293_1	LmxM.10.1200.1	0	0	0.61979	0	-0.69581	0	1.2655	1.5835	0.94335	0.056653	0.11331	0.12709	False
LmxM.14.1470.1_57_0.361512027491409_519-538_1	LmxM.14.1470.1	0.61979	0	0.61979	0	-0.69581	0.19207	1.2655	1.5835	0.94335	0.056653	0.11331	0.12709	False
LmxM.27.1180.1_29_0.102442868400315_124-143_1	LmxM.27.1180.1	0	0	0.61979	0	-0.69581	0	1.2655	1.5835	0.94335	0.056653	0.11331	0.12709	False
LmxM.21.1567.1_43_0.249512670565302_252-271_1	LmxM.21.1567.1	0.61979	0	0.61979	0	-0.69581	0.19207	1.2655	1.5835	0.94335	0.056653	0.11331	0.12709	False
LmxM.04.0410.1_38_0.0388567758509955_116-135_1	LmxM.04.0410.1	0.61979	0	0.61979	0	-0.69581	0.19207	1.2655	1.5835	0.94335	0.056653	0.11331	0.12709	False
LmxM.33.4030.1_43_0.366565961732125_357-376_1	LmxM.33.4030.1	0	0	0.61979	0	-0.69581	0	1.2655	1.5835	0.94335	0.056653	0.11331	0.12709	False
LmxM.36.3730.1_43_0.161172161172161_82-101_1	LmxM.36.3730.1	0	0	0.61979	0	-0.69581	0	1.2655	1.5835	0.94335	0.056653	0.11331	0.12709	False
LmxM.18.1380.1_43_0.335971855760774_378-397_1	LmxM.18.1380.1	0	0	0.61979	0	-0.69581	0	1.2655	1.5835	0.94335	0.056653	0.11331	0.12709	False
LmxM.36.3990.1_52_0.177679882525697_112-131_1	LmxM.36.3990.1	0.61979	0	0.61979	0	-0.69581	0.19207	1.2655	1.5835	0.94335	0.056653	0.11331	0.12709	False
LmxM.08_29.0080.1_19_0.168_70-51_0	LmxM.08_29.0080.1	0	0	0.61979	0	-0.69581	0	1.2655	1.5835	0.94335	0.056653	0.11331	0.12709	False
LmxM.17.0080.1_67_0.435555555555556_595-576_0	LmxM.17.0080.1-LmxM.17.0081.1-LmxM.17.0082.1-LmxM.17.0083.1-LmxM.17.0085.1	0.61979	0	0.61979	0	-0.69581	0.19207	1.2655	1.5835	0.94335	0.056653	0.11331	0.12709	False
LmxM.31.3640.1_43_0.219339622641509_283-264_0	LmxM.31.3640.1	0	0	0.61979	0	-0.69581	0	1.2655	1.5835	0.94335	0.056653	0.11331	0.12709	False
LmxM.08_29.2010.1_33_0.217453505007153_460-441_0	LmxM.08_29.2010.1	0	0	0.61979	0	-0.69581	0	1.2655	1.5835	0.94335	0.056653	0.11331	0.12709	False
LmxM.34.1210.1_43_0.372727272727273_250-231_0	LmxM.34.1210.1	0	0	0.61979	0	-0.69581	0	1.2655	1.5835	0.94335	0.056653	0.11331	0.12709	False
LmxM.34.0810.1_43_0.026822409690677_120-139_1	LmxM.34.0810.1	0.61979	0	0.61979	0	-0.69581	0.19207	1.2655	1.5835	0.94335	0.056653	0.11331	0.12709	False
LmxM.36.4830.1_38_0.162790697674419_238-219_0	LmxM.36.4830.1	0.61979	0	0.61979	0	-0.69581	0.19207	1.2655	1.5835	0.94335	0.056653	0.11331	0.12709	False
LmxM.21.1310.1_43_0.204271123491179_214-233_1	LmxM.21.1310.1	0.61979	0	0.61979	0	-0.69581	0.19207	1.2655	1.5835	0.94335	0.056653	0.11331	0.12709	False
LmxM.29.0260.1_43_0.0606531881804044_127-108_0	LmxM.29.0260.1	0	0	0.61979	0	-0.69581	0	1.2655	1.5835	0.94335	0.056653	0.11331	0.12709	False
LmxM.28.0620.1_29_0.169706180344478_664-683_1	LmxM.28.0620.1	0	0	0.61979	0	-0.69581	0	1.2655	1.5835	0.94335	0.056653	0.11331	0.12709	False
LmxM.04.0400.1_29_0.187311178247734_192-173_0	LmxM.04.0400.1	0	0	0.61979	0	-0.69581	0	1.2655	1.5835	0.94335	0.056653	0.11331	0.12709	False
LmxM.12.0530.1_49_0.31023102310231_571-552_0	LmxM.12.0530.1	0	0	0.61979	0	-0.69581	0	1.2655	1.5835	0.94335	0.056653	0.11331	0.12709	False
LmxM.28.1010.1_38_0.0626780626780627_15-34_1	LmxM.28.1010.1-LmxM.28.1011.1-LmxM.28.1030.1	0	0	0.61979	0	-0.69581	0	1.2655	1.5835	0.94335	0.056653	0.11331	0.12709	False
LmxM.36.0440.1_0_0.064872325741891_90-109_1	LmxM.36.0440.1	0.61979	0	0.61979	0	-0.69581	0.19207	1.2655	1.5835	0.94335	0.056653	0.11331	0.12709	False
LmxM.06.0950.1_0_0.0407352210630899_79-98_1	LmxM.06.0950.1	0	0	0.61979	0	-0.69581	0	1.2655	1.5835	0.94335	0.056653	0.11331	0.12709	False
LmxM.12.0640.1_43_0.0447303921568627_65-84_1	LmxM.12.0640.1	0.61979	0	0.61979	0	-0.69581	0.19207	1.2655	1.5835	0.94335	0.056653	0.11331	0.12709	False
LmxM.34.1510.1_33_0.342222222222222_611-630_1	LmxM.34.1510.1	0	0	0.61979	0	-0.69581	0	1.2655	1.5835	0.94335	0.056653	0.11331	0.12709	False
LmxM.36.4020.1_29_0.10589651022864_84-103_1	LmxM.36.4020.1	0	0	0.61979	0	-0.69581	0	1.2655	1.5835	0.94335	0.056653	0.11331	0.12709	False
LmxM.13.1420.1_57_0.202429149797571_159-140_0	LmxM.13.1420.1	0	0	0.61979	0	-0.69581	0	1.2655	1.5835	0.94335	0.056653	0.11331	0.12709	False
LmxM.25.1360.1_29_0.0314009661835749_85-104_1	LmxM.25.1360.1	0	0	0.61979	0	-0.69581	0	1.2655	1.5835	0.94335	0.056653	0.11331	0.12709	False
LmxM.26.0760.1_74_0.291404612159329_130-149_1	LmxM.26.0760.1	0.61979	0	0.61979	0	-0.69581	0.19207	1.2655	1.5835	0.94335	0.056653	0.11331	0.12709	False
LmxM.34.0440.1_48_0.333333333333333_649-630_0	LmxM.34.0440.1	0	0	0.61979	0	-0.69581	0	1.2655	1.5835	0.94335	0.056653	0.11331	0.12709	False
LmxM.24.1170.1_29_0.0318001135718342_108-127_1	LmxM.24.1170.1	0	0	0.61979	0	-0.69581	0	1.2655	1.5835	0.94335	0.056653	0.11331	0.12709	False
LmxM.32.0940.1_29_0.415110356536503_1473-1454_0	LmxM.32.0940.1	0	0	0.61979	0	-0.69581	0	1.2655	1.5835	0.94335	0.056653	0.11331	0.12709	False
LmxM.05.1040.1_43_0.0679702048417132_66-85_1	LmxM.05.1040.1	0.61979	0	0.61979	0	-0.69581	0.19207	1.2655	1.5835	0.94335	0.056653	0.11331	0.12709	False
LmxM.22.0780.1_52_0.380459770114943_325-344_1	LmxM.22.0780.1	0	0	0.61979	0	-0.69581	0	1.2655	1.5835	0.94335	0.056653	0.11331	0.12709	False
LmxM.28.2500.1_57_0.42_445-426_0	LmxM.28.2500.1	0	0	0.61979	0	-0.69581	0	1.2655	1.5835	0.94335	0.056653	0.11331	0.12709	False
LmxM.31.2960.1_0_0.106519742883379_226-245_1	LmxM.31.2960.1	0	0	0.61979	0	-0.69581	0	1.2655	1.5835	0.94335	0.056653	0.11331	0.12709	False
LmxM.32.1490.1_0_0.0398742879591436_399-418_1	LmxM.32.1490.1	0	0	0.61979	0	-0.69581	0	1.2655	1.5835	0.94335	0.056653	0.11331	0.12709	False
LmxM.27.1980.1_34_0.0637149028077754_183-164_0	LmxM.27.1980.1	0.61979	0	0.61979	0	-0.69581	0.19207	1.2655	1.5835	0.94335	0.056653	0.11331	0.12709	False
LmxM.31.2960.1_14_0.147842056932966_312-331_1	LmxM.31.2960.1	0	0	0.61979	0	-0.69581	0	1.2655	1.5835	0.94335	0.056653	0.11331	0.12709	False
LmxM.33.0880.1_29_0.0282546494992847_76-95_1	LmxM.33.0880.1	0.61979	0	0.61979	0	-0.69581	0.19207	1.2655	1.5835	0.94335	0.056653	0.11331	0.12709	False
LmxM.34.2850.1_0_0.162470023980815_265-284_1	LmxM.34.2850.1	0	0	0.61979	0	-0.69581	0	1.2655	1.5835	0.94335	0.056653	0.11331	0.12709	False
LmxM.18.0430.1_60_0.384242424242424_320-301_0	LmxM.18.0430.1	0	0	0.61979	0	-0.69581	0	1.2655	1.5835	0.94335	0.056653	0.11331	0.12709	False
LmxM.08.0280.1_33_0.280839895013123_326-307_0	LmxM.08.0280.1	0	0	0.61979	0	-0.69581	0	1.2655	1.5835	0.94335	0.056653	0.11331	0.12709	False
LmxM.25.1090.1_29_0.129136400322841_155-174_1	LmxM.25.1090.1	0	0	0.61979	0	-0.69581	0	1.2655	1.5835	0.94335	0.056653	0.11331	0.12709	False
LmxM.29.0630.1_33_0.358649789029536_514-495_0	LmxM.29.0630.1	0	0	0.61979	0	-0.69581	0	1.2655	1.5835	0.94335	0.056653	0.11331	0.12709	False
LmxM.23.0750.1_14_0.21010101010101_515-534_1	LmxM.23.0750.1	0	0	0.61979	0	-0.69581	0	1.2655	1.5835	0.94335	0.056653	0.11331	0.12709	False
LmxM.20.0510.1_0_0.176744186046512_232-213_0	LmxM.20.0510.1	0	0	0.61979	0	-0.69581	0	1.2655	1.5835	0.94335	0.056653	0.11331	0.12709	False
LmxM.13.0080.1_29_0.493006993006993_2118-2099_0	LmxM.13.0080.1	0	0	0.61979	0	-0.69581	0	1.2655	1.5835	0.94335	0.056653	0.11331	0.12709	False
LmxM.19.1550.1_14_0.15257048092869_175-194_1	LmxM.19.1550.1	0	0	0.61979	0	-0.69581	0	1.2655	1.5835	0.94335	0.056653	0.11331	0.12709	False
LmxM.25.1620.1_57_0.228310502283105_94-113_1	LmxM.25.1620.1	0	0	0.61979	0	-0.69581	0	1.2655	1.5835	0.94335	0.056653	0.11331	0.12709	False
LmxM.34.3880.1_34_0.0314606741573034_46-27_0	LmxM.34.3880.1	0	0	0.61979	0	-0.69581	0	1.2655	1.5835	0.94335	0.056653	0.11331	0.12709	False
LmxM.31.0530.1_67_0.481735159817352_206-225_1	LmxM.31.0530.1	0	0	0.61979	0	-0.69581	0	1.2655	1.5835	0.94335	0.056653	0.11331	0.12709	False
LmxM.23.0760.1_29_0.146131805157593_160-141_0	LmxM.23.0760.1	0	0	0.61979	0	-0.69581	0	1.2655	1.5835	0.94335	0.056653	0.11331	0.12709	False
LmxM.32.2520.1_43_0.476530005941771_792-811_1	LmxM.32.2520.1	0	0	0.61979	0	-0.69581	0	1.2655	1.5835	0.94335	0.056653	0.11331	0.12709	False
LmxM.36.6347.1_14_0.18499127399651_98-117_1	LmxM.36.6347.1	0	0	0.61979	0	-0.69581	0	1.2655	1.5835	0.94335	0.056653	0.11331	0.12709	False
LmxM.34.1300.1_29_0.0425055928411633_45291_1	LmxM.34.1300.1	0	0	0.61979	0	-0.69581	0	1.2655	1.5835	0.94335	0.056653	0.11331	0.12709	False
LmxM.26.0920.1_43_0.217054263565891_106-125_1	LmxM.26.0920.1	0	0	0.61979	0	-0.69581	0	1.2655	1.5835	0.94335	0.056653	0.11331	0.12709	False
LmxM.08_29.0740.1_38_0.13458110516934_144-163_1	LmxM.08_29.0740.1	0	0	0.61979	0	-0.69581	0	1.2655	1.5835	0.94335	0.056653	0.11331	0.12709	False
LmxM.31.3230.1_43_0.354460093896714_459-440_0	LmxM.31.3230.1	0	0	0.61979	0	-0.69581	0	1.2655	1.5835	0.94335	0.056653	0.11331	0.12709	False
LmxM.21.0510.1_48_0.282918149466192_486-467_0	LmxM.21.0510.1	0.61979	0	0.61979	0	-0.69581	0.19207	1.2655	1.5835	0.94335	0.056653	0.11331	0.12709	False
LmxM.26.0270.1_43_0.0990629183400268_144-163_1	LmxM.26.0270.1	0	0	0.61979	0	-0.69581	0	1.2655	1.5835	0.94335	0.056653	0.11331	0.12709	False
LmxM.24.2180.1_0_0.0308084317813296_128-147_1	LmxM.24.2180.1	0	0	0.61979	0	-0.69581	0	1.2655	1.5835	0.94335	0.056653	0.11331	0.12709	False
LmxM.28.2500.1_57_0.42_446-427_0	LmxM.28.2500.1	0.61979	0	0.61979	0	-0.69581	0.19207	1.2655	1.5835	0.94335	0.056653	0.11331	0.12709	False
LmxM.33.4140.1_46_0.0243204577968526_30-49_1	LmxM.33.4140.1	0.61979	0	0.61979	0	-0.69581	0.19207	1.2655	1.5835	0.94335	0.056653	0.11331	0.12709	False
LmxM.23.1160.1_43_0.397849462365591_142-161_1	LmxM.23.1160.1	0	0	0.61979	0	-0.69581	0	1.2655	1.5835	0.94335	0.056653	0.11331	0.12709	False
LmxM.27.0250.1_38_0.124579124579125_144-163_1	LmxM.27.0250.1	0	0	0.61979	0	-0.69581	0	1.2655	1.5835	0.94335	0.056653	0.11331	0.12709	False
LmxM.06.0890.1_67_0.37924944812362_851-870_1	LmxM.06.0890.1	0	0	0.61979	0	-0.69581	0	1.2655	1.5835	0.94335	0.056653	0.11331	0.12709	False
LmxM.29.1250.1_29_0.337733773377338_299-318_1	LmxM.29.1250.1	0	0	0.61979	0	-0.69581	0	1.2655	1.5835	0.94335	0.056653	0.11331	0.12709	False
LmxM.32.0480.1_33_0.338855421686747_682-663_0	LmxM.32.0480.1	0	0	0.61979	0	-0.69581	0	1.2655	1.5835	0.94335	0.056653	0.11331	0.12709	False
LmxM.22.0280.1_29_0.0406793048973144_97-116_1	LmxM.22.0280.1	0	0	0.61979	0	-0.69581	0	1.2655	1.5835	0.94335	0.056653	0.11331	0.12709	False
LmxM.32.2580.1_67_0.493333333333333_144-163_1	LmxM.32.2580.1	0	0	0.61979	0	-0.69581	0	1.2655	1.5835	0.94335	0.056653	0.11331	0.12709	False
LmxM.25.0210.1_43_0.395833333333333_354-373_1	LmxM.25.0210.1	0.61979	0	0.61979	0	-0.69581	0.19207	1.2655	1.5835	0.94335	0.056653	0.11331	0.12709	False
LmxM.02.0370.1_38_0.155345911949686_240-259_1	LmxM.02.0370.1	0	0	0.61979	0	-0.69581	0	1.2655	1.5835	0.94335	0.056653	0.11331	0.12709	False
LmxM.34.5210.1_74_0.428673835125448_591-610_1	LmxM.34.5210.1	0.61979	0	0.61979	0	-0.69581	0.19207	1.2655	1.5835	0.94335	0.056653	0.11331	0.12709	False
LmxM.34.3370.1_19_0.131182795698925_421-440_1	LmxM.34.3370.1	0	0	0.61979	0	-0.69581	0	1.2655	1.5835	0.94335	0.056653	0.11331	0.12709	False
LmxM.08_29.0240.1_43_0.0192069392812887_25-44_1	LmxM.08_29.0240.1	0	0	0.61979	0	-0.69581	0	1.2655	1.5835	0.94335	0.056653	0.11331	0.12709	False
LmxM.36.4260.1_52_0.202160493827161_259-278_1	LmxM.36.4260.1	0	0	0.61979	0	-0.69581	0	1.2655	1.5835	0.94335	0.056653	0.11331	0.12709	False
LmxM.36.2230.1_14_0.394642857142857_666-647_0	LmxM.36.2230.1	0	0	0.61979	0	-0.69581	0	1.2655	1.5835	0.94335	0.056653	0.11331	0.12709	False
LmxM.36.6190.1_52_0.324372759856631_177-196_1	LmxM.36.6190.1	0	0	0.61979	0	-0.69581	0	1.2655	1.5835	0.94335	0.056653	0.11331	0.12709	False
LmxM.32.1320.1_52_0.350877192982456_276-295_1	LmxM.32.1320.1	0	0	0.61979	0	-0.69581	0	1.2655	1.5835	0.94335	0.056653	0.11331	0.12709	False
LmxM.29.3040.1_43_0.0300751879699248_58-39_0	LmxM.29.3040.1	0	0	0.61979	0	-0.69581	0	1.2655	1.5835	0.94335	0.056653	0.11331	0.12709	False
LmxM.32.1310.1_43_0.20019870839543_399-418_1	LmxM.32.1310.1	0	0	0.61979	0	-0.69581	0	1.2655	1.5835	0.94335	0.056653	0.11331	0.12709	False
LmxM.22.1180.1_57_0.365612648221344_564-545_0	LmxM.22.1180.1	0.61979	0	0.61979	0	-0.69581	0.19207	1.2655	1.5835	0.94335	0.056653	0.11331	0.12709	False
LmxM.05.0460.1_38_0.0498938428874735_89-108_1	LmxM.05.0460.1	0	0	0.61979	0	-0.69581	0	1.2655	1.5835	0.94335	0.056653	0.11331	0.12709	False
LmxM.34.2850.1_43_0.366906474820144_618-599_0	LmxM.34.2850.1	0	0	0.61979	0	-0.69581	0	1.2655	1.5835	0.94335	0.056653	0.11331	0.12709	False
LmxM.30.1080.1_38_0.182441700960219_525-544_1	LmxM.30.1080.1	0	0	0.61979	0	-0.69581	0	1.2655	1.5835	0.94335	0.056653	0.11331	0.12709	False
LmxM.36.2630.1_0_0.143862694050718_1488-1507_1	LmxM.36.2630.1	0	0	0.61979	0	-0.69581	0	1.2655	1.5835	0.94335	0.056653	0.11331	0.12709	False
LmxM.24.0040.1_67_0.427145708582834_208-227_1	LmxM.24.0040.1-LmxM.31.0430.1	0	0	0.61979	0	-0.69581	0	1.2655	1.5835	0.94335	0.056653	0.11331	0.12709	False
LmxM.15.0430.1_38_0.104406130268199_103-122_1	LmxM.15.0430.1	0	0	0.61979	0	-0.69581	0	1.2655	1.5835	0.94335	0.056653	0.11331	0.12709	False
LmxM.28.2170.1_43_0.477505112474438_925-944_1	LmxM.28.2170.1	0	0	0.61979	0	-0.69581	0	1.2655	1.5835	0.94335	0.056653	0.11331	0.12709	False
LmxM.36.2330.1_43_0.363408521303258_442-423_0	LmxM.36.2330.1	0	0	0.61979	0	-0.69581	0	1.2655	1.5835	0.94335	0.056653	0.11331	0.12709	False
LmxM.33.2476.1_38_0.0904255319148936_108-89_0	LmxM.33.2476.1	0.61979	0	0.61979	0	-0.69581	0.19207	1.2655	1.5835	0.94335	0.056653	0.11331	0.12709	False
LmxM.34.3470.1_48_0.428392745465916_678-697_1	LmxM.34.3470.1	0	0	0.61979	0	-0.69581	0	1.2655	1.5835	0.94335	0.056653	0.11331	0.12709	False
LmxM.24.0180.1_38_0.0715174129353234_109-128_1	LmxM.24.0180.1	0	0	0.61979	0	-0.69581	0	1.2655	1.5835	0.94335	0.056653	0.11331	0.12709	False
LmxM.27.1060.1_43_0.109599395313681_141-160_1	LmxM.27.1060.1	0	0	0.61979	0	-0.69581	0	1.2655	1.5835	0.94335	0.056653	0.11331	0.12709	False
LmxM.23.1065.1_49_0.268518518518519_441-422_0	LmxM.23.1065.1	0	0	0.61979	0	-0.69581	0	1.2655	1.5835	0.94335	0.056653	0.11331	0.12709	False
LmxM.25.2080.1_33_0.275900900900901_739-720_0	LmxM.25.2080.1	0	0	0.61979	0	-0.69581	0	1.2655	1.5835	0.94335	0.056653	0.11331	0.12709	False
LmxM.29.0780.1_29_0.0507139340226489_97-116_1	LmxM.29.0780.1	0.61979	0	0.61979	0	-0.69581	0.19207	1.2655	1.5835	0.94335	0.056653	0.11331	0.12709	False
LmxM.29.1780.1_0_0.188729399255715_349-368_1	LmxM.29.1780.1	0	0	0.61979	0	-0.69581	0	1.2655	1.5835	0.94335	0.056653	0.11331	0.12709	False
LmxM.09.0650.1_43_0.276295133437991_535-516_0	LmxM.09.0650.1	0	0	0.61979	0	-0.69581	0	1.2655	1.5835	0.94335	0.056653	0.11331	0.12709	False
LmxM.29.2280.1_33_0.347025495750708_742-723_0	LmxM.29.2280.1	0	0	0.61979	0	-0.69581	0	1.2655	1.5835	0.94335	0.056653	0.11331	0.12709	False
LmxM.36.0910.1_14_0.290494458653026_1358-1377_1	LmxM.36.0910.1	0.61979	0	0.61979	0	-0.69581	0.19207	1.2655	1.5835	0.94335	0.056653	0.11331	0.12709	False
LmxM.29.3160.1_29_0.0253164556962025_31-12_0	LmxM.29.3160.1	0.61979	0	0.61979	0	-0.69581	0.19207	1.2655	1.5835	0.94335	0.056653	0.11331	0.12709	False
LmxM.25.0440.1_29_0.0629734848484848_130-149_1	LmxM.25.0440.1	0.61979	0	0.61979	0	-0.69581	0.19207	1.2655	1.5835	0.94335	0.056653	0.11331	0.12709	False
LmxM.19.0070.1_38_0.152647975077882_190-209_1	LmxM.19.0070.1	0	0	0.61979	0	-0.69581	0	1.2655	1.5835	0.94335	0.056653	0.11331	0.12709	False
LmxM.33.2220.1_33_0.205673758865248_440-421_0	LmxM.33.2220.1	0	0	0.61979	0	-0.69581	0	1.2655	1.5835	0.94335	0.056653	0.11331	0.12709	False
LmxM.23.0320.1_52_0.300486618004866_241-260_1	LmxM.23.0320.1	0	0	0.61979	0	-0.69581	0	1.2655	1.5835	0.94335	0.056653	0.11331	0.12709	False
LmxM.28.2760.1_49_0.394957983193277_712-693_0	LmxM.28.2760.1	0	0	0.61979	0	-0.69581	0	1.2655	1.5835	0.94335	0.056653	0.11331	0.12709	False
LmxM.07.0290.1_60_0.10718954248366_72-91_1	LmxM.07.0290.1	0	0	0.61979	0	-0.69581	0	1.2655	1.5835	0.94335	0.056653	0.11331	0.12709	False
LmxM.33.3230.1_14_0.353494623655914_2371-2352_0	LmxM.33.3230.1	0	0	0.61979	0	-0.69581	0	1.2655	1.5835	0.94335	0.056653	0.11331	0.12709	False
LmxM.12.1100.1_29_0.111844517785112_604-623_1	LmxM.12.1100.1	0.61979	0	0.61979	0	-0.69581	0.19207	1.2655	1.5835	0.94335	0.056653	0.11331	0.12709	False
LmxM.02.0280.1_19_0.104700854700855_42-61_1	LmxM.02.0280.1	0	0	0.61979	0	-0.69581	0	1.2655	1.5835	0.94335	0.056653	0.11331	0.12709	False
LmxM.25.1710.1_57_0.422602089268756_442-461_1	LmxM.25.1710.1	0	0	0.61979	0	-0.69581	0	1.2655	1.5835	0.94335	0.056653	0.11331	0.12709	False
LmxM.06.0950.1_29_0.177844013909588_352-371_1	LmxM.06.0950.1	0	0	0.61979	0	-0.69581	0	1.2655	1.5835	0.94335	0.056653	0.11331	0.12709	False
LmxM.24.0040.1_57_0.497005988023952_253-234_0	LmxM.24.0040.1-LmxM.31.0430.1	0.61979	0	0.61979	0	-0.69581	0.19207	1.2655	1.5835	0.94335	0.056653	0.11331	0.12709	False
LmxM.22.0380.1_43_0.221008840353614_843-862_1	LmxM.22.0380.1	0	0	0.61979	0	-0.69581	0	1.2655	1.5835	0.94335	0.056653	0.11331	0.12709	False
LmxM.36.1860.1_29_0.375_496-477_0	LmxM.36.1860.1	0	0	0.61979	0	-0.69581	0	1.2655	1.5835	0.94335	0.056653	0.11331	0.12709	False
LmxM.32.1210.1_14_0.377521613832853_398-379_0	LmxM.32.1210.1	0	0	0.61979	0	-0.69581	0	1.2655	1.5835	0.94335	0.056653	0.11331	0.12709	False
LmxM.31.0590.1_0_0.064143007360673_57-76_1	LmxM.31.0590.1	0	0	0.61979	0	-0.69581	0	1.2655	1.5835	0.94335	0.056653	0.11331	0.12709	False
LmxM.36.2710.1_19_0.0664335664335664_117-98_0	LmxM.36.2710.1	0	0	0.61979	0	-0.69581	0	1.2655	1.5835	0.94335	0.056653	0.11331	0.12709	False
LmxM.19.1020.1_43_0.26489226869455_415-434_1	LmxM.19.1020.1	0	0	0.61979	0	-0.69581	0	1.2655	1.5835	0.94335	0.056653	0.11331	0.12709	False
LmxM.15.1270.1_14_0.147400611620795_233-252_1	LmxM.15.1270.1	0	0	0.61979	0	-0.69581	0	1.2655	1.5835	0.94335	0.056653	0.11331	0.12709	False
LmxM.31.0080.1_14_0.353870458135861_441-460_1	LmxM.31.0080.1	0.61979	0	0.61979	0	-0.69581	0.19207	1.2655	1.5835	0.94335	0.056653	0.11331	0.12709	False
LmxM.06.1170.1_43_0.345588235294118_146-127_0	LmxM.06.1170.1	0	0	0.61979	0	-0.69581	0	1.2655	1.5835	0.94335	0.056653	0.11331	0.12709	False
LmxM.33.3760.1_33_0.304245283018868_394-375_0	LmxM.33.3760.1	0	0	0.61979	0	-0.69581	0	1.2655	1.5835	0.94335	0.056653	0.11331	0.12709	False
LmxM.36.3500.1_0_0.139261063743402_336-355_1	LmxM.36.3500.1	0	0	0.61979	0	-0.69581	0	1.2655	1.5835	0.94335	0.056653	0.11331	0.12709	False
LmxM.30.2860.1_29_0.0403741999015263_76-95_1	LmxM.30.2860.1	0	0	0.61979	0	-0.69581	0	1.2655	1.5835	0.94335	0.056653	0.11331	0.12709	False
LmxM.31.1370.1_0_0.179841070681723_426-445_1	LmxM.31.1370.1	0	0	0.61979	0	-0.69581	0	1.2655	1.5835	0.94335	0.056653	0.11331	0.12709	False
LmxM.22.0760.1_57_0.21763085399449_74-93_1	LmxM.22.0760.1	0	0	0.61979	0	-0.69581	0	1.2655	1.5835	0.94335	0.056653	0.11331	0.12709	False
LmxM.31.3800.1_57_0.445925925925926_297-316_1	LmxM.31.3800.1	0	0	0.61979	0	-0.69581	0	1.2655	1.5835	0.94335	0.056653	0.11331	0.12709	False
LmxM.30.1010.1_14_0.362549800796813_823-804_0	LmxM.30.1010.1	0.61979	0	0.61979	0	-0.69581	0.19207	1.2655	1.5835	0.94335	0.056653	0.11331	0.12709	False
LmxM.20.0090.1_29_0.0792792792792793_269-250_0	LmxM.20.0090.1	0	0	0.61979	0	-0.69581	0	1.2655	1.5835	0.94335	0.056653	0.11331	0.12709	False
LmxM.14.0960.1_29_0.0737093404953745_243-262_1	LmxM.14.0960.1	0	0	0.61979	0	-0.69581	0	1.2655	1.5835	0.94335	0.056653	0.11331	0.12709	False
LmxM.25.0540.1_71_0.447072072072072_391-410_1	LmxM.25.0540.1	0	0	0.61979	0	-0.69581	0	1.2655	1.5835	0.94335	0.056653	0.11331	0.12709	False
LmxM.19.0070.1_52_0.320872274143302_408-427_1	LmxM.19.0070.1	0	0	0.61979	0	-0.69581	0	1.2655	1.5835	0.94335	0.056653	0.11331	0.12709	False
LmxM.13.1660.1_29_0.128633271490414_201-220_1	LmxM.13.1660.1	0	0	0.61979	0	-0.69581	0	1.2655	1.5835	0.94335	0.056653	0.11331	0.12709	False
LmxM.08_29.2210.1_0_0.172814207650273_249-268_1	LmxM.08_29.2210.1	0	0	0.61979	0	-0.69581	0	1.2655	1.5835	0.94335	0.056653	0.11331	0.12709	False
LmxM.32.2590.1_38_0.133965244865719_420-439_1	LmxM.32.2590.1	0	0	0.61979	0	-0.69581	0	1.2655	1.5835	0.94335	0.056653	0.11331	0.12709	False
LmxM.36.1070.1_48_0.44_169-150_0	LmxM.36.1070.1-LmxM.36.1100.1	0	0	0.61979	0	-0.69581	0	1.2655	1.5835	0.94335	0.056653	0.11331	0.12709	False
LmxM.25.1390.1_49_0.333333333333333_273-254_0	LmxM.25.1390.1	0	0	0.61979	0	-0.69581	0	1.2655	1.5835	0.94335	0.056653	0.11331	0.12709	False
LmxM.27.1010.1_38_0.0206773618538324_52-71_1	LmxM.27.1010.1	0	0	0.61979	0	-0.69581	0	1.2655	1.5835	0.94335	0.056653	0.11331	0.12709	False
LmxM.24.0730.1_52_0.241025641025641_372-391_1	LmxM.24.0730.1	0.61979	0	0.61979	0	-0.69581	0.19207	1.2655	1.5835	0.94335	0.056653	0.11331	0.12709	False
LmxM.28.1500.1_67_0.288220551378446_107-126_1	LmxM.28.1500.1	0.61979	0	0.61979	0	-0.69581	0.19207	1.2655	1.5835	0.94335	0.056653	0.11331	0.12709	False
LmxM.28.0460.1_33_0.258306538049303_237-256_1	LmxM.28.0460.1	0	0	0.61979	0	-0.69581	0	1.2655	1.5835	0.94335	0.056653	0.11331	0.12709	False
LmxM.21.0720.1_0_0.145766345123258_130-149_1	LmxM.21.0720.1	0	0	0.61979	0	-0.69581	0	1.2655	1.5835	0.94335	0.056653	0.11331	0.12709	False
LmxM.29.2900.1_19_0.164391353811149_284-303_1	LmxM.29.2900.1	0.61979	0	0.61979	0	-0.69581	0.19207	1.2655	1.5835	0.94335	0.056653	0.11331	0.12709	False
LmxM.36.4360.1_29_0.164227642276423_198-217_1	LmxM.36.4360.1	0	0	0.61979	0	-0.69581	0	1.2655	1.5835	0.94335	0.056653	0.11331	0.12709	False
LmxM.32.2580.1_57_0.493333333333333_141-160_1	LmxM.32.2580.1	0	0	0.61979	0	-0.69581	0	1.2655	1.5835	0.94335	0.056653	0.11331	0.12709	False
LmxM.24.1810.1_52_0.17535903250189_222-241_1	LmxM.24.1810.1	0	0	0.61979	0	-0.69581	0	1.2655	1.5835	0.94335	0.056653	0.11331	0.12709	False
LmxM.34.3940.1_29_0.0396694214876033_75-56_0	LmxM.34.3940.1	0	0	0.61979	0	-0.69581	0	1.2655	1.5835	0.94335	0.056653	0.11331	0.12709	False
LmxM.25.0290.1_0_0.0615819209039548_102-121_1	LmxM.25.0290.1	0	0	0.61979	0	-0.69581	0	1.2655	1.5835	0.94335	0.056653	0.11331	0.12709	False
LmxM.28.2205.1_29_0.17816091954023_24-43_1	LmxM.28.2205.1-LmxM.28.2460.1	0	0	0.61979	0	-0.69581	0	1.2655	1.5835	0.94335	0.056653	0.11331	0.12709	False
LmxM.34.3450.1_33_0.302021403091558_765-746_0	LmxM.34.3450.1	0.61979	0	0.61979	0	-0.69581	0.19207	1.2655	1.5835	0.94335	0.056653	0.11331	0.12709	False
LmxM.06.0840.1_14_0.281842818428184_203-222_1	LmxM.06.0840.1	0	0	0.61979	0	-0.69581	0	1.2655	1.5835	0.94335	0.056653	0.11331	0.12709	False
LmxM.31.2320.1_57_0.472602739726027_627-608_0	LmxM.31.2320.1	0	0	0.61979	0	-0.69581	0	1.2655	1.5835	0.94335	0.056653	0.11331	0.12709	False
LmxM.31.1100.1_40_0.455684007707129_1423-1404_0	LmxM.31.1100.1	0	0	0.61979	0	-0.69581	0	1.2655	1.5835	0.94335	0.056653	0.11331	0.12709	False
LmxM.11.1300.1_33_0.210338680926916_112-131_1	LmxM.11.1300.1	0.61979	0	0.61979	0	-0.69581	0.19207	1.2655	1.5835	0.94335	0.056653	0.11331	0.12709	False
LmxM.16.0460.1_57_0.40625_199-180_0	LmxM.16.0460.1-LmxM.33.3650.1	0	0	0.61979	0	-0.69581	0	1.2655	1.5835	0.94335	0.056653	0.11331	0.12709	False
LmxM.03.0580.1_43_0.312849162011173_171-152_0	LmxM.03.0580.1	0.61979	0	0.61979	0	-0.69581	0.19207	1.2655	1.5835	0.94335	0.056653	0.11331	0.12709	False
LmxM.17.0010.1_19_0.130752688172043_300-319_1	LmxM.17.0010.1	0	0	0.61979	0	-0.69581	0	1.2655	1.5835	0.94335	0.056653	0.11331	0.12709	False
LmxM.32.2370.1_29_0.184397163120567_315-296_0	LmxM.32.2370.1	0	0	0.61979	0	-0.69581	0	1.2655	1.5835	0.94335	0.056653	0.11331	0.12709	False
LmxM.34.3190.1_43_0.139773143066228_378-397_1	LmxM.34.3190.1	0	0	0.61979	0	-0.69581	0	1.2655	1.5835	0.94335	0.056653	0.11331	0.12709	False
LmxM.18.0830.1_19_0.164369034994698_468-449_0	LmxM.18.0830.1	0	0	0.61979	0	-0.69581	0	1.2655	1.5835	0.94335	0.056653	0.11331	0.12709	False
LmxM.06.0970.1_33_0.279615153337342_1398-1379_0	LmxM.06.0970.1	0.61979	0	0.61979	0	-0.69581	0.19207	1.2655	1.5835	0.94335	0.056653	0.11331	0.12709	False
LmxM.34.2330.1_29_0.138405797101449_378-397_1	LmxM.34.2330.1	0	0	0.61979	0	-0.69581	0	1.2655	1.5835	0.94335	0.056653	0.11331	0.12709	False
LmxM.33.1370.1_67_0.456410256410256_441-460_1	LmxM.33.1370.1	0	0	0.61979	0	-0.69581	0	1.2655	1.5835	0.94335	0.056653	0.11331	0.12709	False
LmxM.31.0930.1_33_0.34375_730-711_0	LmxM.31.0930.1	0.61979	0	0.61979	0	-0.69581	0.19207	1.2655	1.5835	0.94335	0.056653	0.11331	0.12709	False
LmxM.11.0160.1_0_0.191771946873988_586-605_1	LmxM.11.0160.1	0	0	0.61979	0	-0.69581	0	1.2655	1.5835	0.94335	0.056653	0.11331	0.12709	False
LmxM.28.1760.1_19_0.0159607120933088_83-64_0	LmxM.28.1760.1	0.61979	0	0.61979	0	-0.69581	0.19207	1.2655	1.5835	0.94335	0.056653	0.11331	0.12709	False
LmxM.21.0800.1_19_0.131322094055013_892-873_0	LmxM.21.0800.1	0	0	0.61979	0	-0.69581	0	1.2655	1.5835	0.94335	0.056653	0.11331	0.12709	False
LmxM.08_29.2260.1_33_0.33748701973001_321-340_1	LmxM.08_29.2260.1	0	0	0.61979	0	-0.69581	0	1.2655	1.5835	0.94335	0.056653	0.11331	0.12709	False
LmxM.19.0950.1_38_0.150351094589013_357-376_1	LmxM.19.0950.1	0	0	0.61979	0	-0.69581	0	1.2655	1.5835	0.94335	0.056653	0.11331	0.12709	False
LmxM.36.5310.1_43_0.194444444444444_211-230_1	LmxM.36.5310.1	0	0	0.61979	0	-0.69581	0	1.2655	1.5835	0.94335	0.056653	0.11331	0.12709	False
LmxM.26.1970.1_34_0.0592334494773519_56-37_0	LmxM.26.1970.1	0.61979	0	0.61979	0	-0.69581	0.19207	1.2655	1.5835	0.94335	0.056653	0.11331	0.12709	False
LmxM.25.0170.1_34_0.0498177399756987_127-108_0	LmxM.25.0170.1	0	0	0.61979	0	-0.69581	0	1.2655	1.5835	0.94335	0.056653	0.11331	0.12709	False
LmxM.10.1220.1_67_0.401737242128122_363-382_1	LmxM.10.1220.1	0	0	0.61979	0	-0.69581	0	1.2655	1.5835	0.94335	0.056653	0.11331	0.12709	False
LmxM.29.3190.1_29_0.0390804597701149_57-38_0	LmxM.29.3190.1	0	0	0.61979	0	-0.69581	0	1.2655	1.5835	0.94335	0.056653	0.11331	0.12709	False
LmxM.28.0470.1_29_0.134671685487244_317-336_1	LmxM.28.0470.1	0	0	0.61979	0	-0.69581	0	1.2655	1.5835	0.94335	0.056653	0.11331	0.12709	False
LmxM.21.0720.1_29_0.493033226152197_453-472_1	LmxM.21.0720.1	0	0	0.61979	0	-0.69581	0	1.2655	1.5835	0.94335	0.056653	0.11331	0.12709	False
LmxM.24.1190.1_34_0.0509554140127389_54-35_0	LmxM.24.1190.1	0	0	0.61979	0	-0.69581	0	1.2655	1.5835	0.94335	0.056653	0.11331	0.12709	False
LmxM.13.1370.1_14_0.216809933142311_447-466_1	LmxM.13.1370.1	0	0	0.61979	0	-0.69581	0	1.2655	1.5835	0.94335	0.056653	0.11331	0.12709	False
LmxM.13.1290.1_33_0.219934994582882_612-593_0	LmxM.13.1290.1	0	0	0.61979	0	-0.69581	0	1.2655	1.5835	0.94335	0.056653	0.11331	0.12709	False
LmxM.17.0100.1_29_0.0064773293472845_45133_1	LmxM.17.0100.1	0.61979	0	0.61979	0	-0.69581	0.19207	1.2655	1.5835	0.94335	0.056653	0.11331	0.12709	False
LmxM.36.6800.1_29_0.413260672116258_904-923_1	LmxM.36.6800.1	0.61979	0	0.61979	0	-0.69581	0.19207	1.2655	1.5835	0.94335	0.056653	0.11331	0.12709	False
LmxM.27.1910.1_71_0.442080378250591_179-198_1	LmxM.27.1910.1	0	0	0.61979	0	-0.69581	0	1.2655	1.5835	0.94335	0.056653	0.11331	0.12709	False
LmxM.31.0840.1_19_0.2_315-296_0	LmxM.31.0840.1	0	0	0.61979	0	-0.69581	0	1.2655	1.5835	0.94335	0.056653	0.11331	0.12709	False
LmxM.36.0180.1_43_0.195429472025217_489-508_1	LmxM.36.0180.1	0	0	0.61979	0	-0.69581	0	1.2655	1.5835	0.94335	0.056653	0.11331	0.12709	False
LmxM.32.0260.1_38_0.164634146341463_168-149_0	LmxM.32.0260.1	0	0	0.61979	0	-0.69581	0	1.2655	1.5835	0.94335	0.056653	0.11331	0.12709	False
LmxM.36.5420.1_48_0.494252873563218_423-442_1	LmxM.36.5420.1	0	0	0.61979	0	-0.69581	0	1.2655	1.5835	0.94335	0.056653	0.11331	0.12709	False
LmxM.27.0580.1_33_0.279847182425979_579-598_1	LmxM.27.0580.1	0.61979	0	0.61979	0	-0.69581	0.19207	1.2655	1.5835	0.94335	0.056653	0.11331	0.12709	False
LmxM.16.1610.1_29_0.187112763320942_145-164_1	LmxM.16.1610.1	0	0	0.61979	0	-0.69581	0	1.2655	1.5835	0.94335	0.056653	0.11331	0.12709	False
LmxM.33.2476.1_34_0.0904255319148936_109-90_0	LmxM.33.2476.1	0.61979	0	0.61979	0	-0.69581	0.19207	1.2655	1.5835	0.94335	0.056653	0.11331	0.12709	False
LmxM.21.0390.1_43_0.0623836126629423_58-77_1	LmxM.21.0390.1	0	0	0.61979	0	-0.69581	0	1.2655	1.5835	0.94335	0.056653	0.11331	0.12709	False
LmxM.25.2120.1_33_0.208137715179969_126-145_1	LmxM.25.2120.1	0	0	0.61979	0	-0.69581	0	1.2655	1.5835	0.94335	0.056653	0.11331	0.12709	False
LmxM.26.1300.1_38_0.0962715637173066_342-361_1	LmxM.26.1300.1	0	0	0.61979	0	-0.69581	0	1.2655	1.5835	0.94335	0.056653	0.11331	0.12709	False
LmxM.22.0390.1_63_0.424778761061947_582-563_0	LmxM.22.0390.1	0	0	0.61979	0	-0.69581	0	1.2655	1.5835	0.94335	0.056653	0.11331	0.12709	False
LmxM.36.0510.1_29_0.468694885361552_1057-1076_1	LmxM.36.0510.1	0	0	0.61979	0	-0.69581	0	1.2655	1.5835	0.94335	0.056653	0.11331	0.12709	False
LmxM.26.2320.1_43_0.38340099233198_846-865_1	LmxM.26.2320.1	0.61979	0	0.61979	0	-0.69581	0.19207	1.2655	1.5835	0.94335	0.056653	0.11331	0.12709	False
LmxM.29.3390.1_0_0.172472677595628_501-520_1	LmxM.29.3390.1	0	0	0.61979	0	-0.69581	0	1.2655	1.5835	0.94335	0.056653	0.11331	0.12709	False
LmxM.07.0390.1_14_0.224702380952381_597-616_1	LmxM.07.0390.1	0	0	0.61979	0	-0.69581	0	1.2655	1.5835	0.94335	0.056653	0.11331	0.12709	False
LmxM.22.0110.1_29_0.170979198376459_333-352_1	LmxM.22.0110.1	0	0	0.61979	0	-0.69581	0	1.2655	1.5835	0.94335	0.056653	0.11331	0.12709	False
LmxM.36.2800.1_26_0.331428571428571_874-855_0	LmxM.36.2800.1	0	0	0.61979	0	-0.69581	0	1.2655	1.5835	0.94335	0.056653	0.11331	0.12709	False
LmxM.29.2330.1_43_0.200952380952381_205-224_1	LmxM.29.2330.1	0	0	0.61979	0	-0.69581	0	1.2655	1.5835	0.94335	0.056653	0.11331	0.12709	False
LmxM.36.2410.1_29_0.0895287958115183_518-499_0	LmxM.36.2410.1	0.61979	0	0.61979	0	-0.69581	0.19207	1.2655	1.5835	0.94335	0.056653	0.11331	0.12709	False
LmxM.20.1120.1_29_0.0111315359477124_103-122_1	LmxM.20.1120.1	0	0	0.61979	0	-0.69581	0	1.2655	1.5835	0.94335	0.056653	0.11331	0.12709	False
LmxM.36.3040.1_14_0.271708683473389_91-110_1	LmxM.36.3040.1	0	0	0.61979	0	-0.69581	0	1.2655	1.5835	0.94335	0.056653	0.11331	0.12709	False
LmxM.31.1100.1_52_0.239242132305716_740-759_1	LmxM.31.1100.1	0	0	0.61979	0	-0.69581	0	1.2655	1.5835	0.94335	0.056653	0.11331	0.12709	False
LmxM.26.2320.1_19_0.177717636445647_391-410_1	LmxM.26.2320.1	0.61979	0	0.61979	0	-0.69581	0.19207	1.2655	1.5835	0.94335	0.056653	0.11331	0.12709	False
LmxM.33.1010.1_14_0.0481041312959819_76-95_1	LmxM.33.1010.1	0.61979	0	0.61979	0	-0.69581	0.19207	1.2655	1.5835	0.94335	0.056653	0.11331	0.12709	False
LmxM.36.5620.1_29_0.0945454545454545_319-300_0	LmxM.36.5620.1	0	0	0.61979	0	-0.69581	0	1.2655	1.5835	0.94335	0.056653	0.11331	0.12709	False
LmxM.30.1550.1_29_0.448669201520913_357-338_0	LmxM.30.1550.1	0	0	0.61979	0	-0.69581	0	1.2655	1.5835	0.94335	0.056653	0.11331	0.12709	False
LmxM.20.0920.1_52_0.0538888888888889_88-107_1	LmxM.20.0920.1	0.61979	0	0.61979	0	-0.69581	0.19207	1.2655	1.5835	0.94335	0.056653	0.11331	0.12709	False
LmxM.30.1310.1_29_0.148995983935743_738-757_1	LmxM.30.1310.1	0	0	0.61979	0	-0.69581	0	1.2655	1.5835	0.94335	0.056653	0.11331	0.12709	False
LmxM.32.0010.1_29_0.0818144997974889_197-216_1	LmxM.32.0010.1	0	0	0.61979	0	-0.69581	0	1.2655	1.5835	0.94335	0.056653	0.11331	0.12709	False
LmxM.33.2220.1_0_0.0728132387706856_150-169_1	LmxM.33.2220.1	0	0	0.61979	0	-0.69581	0	1.2655	1.5835	0.94335	0.056653	0.11331	0.12709	False
LmxM.36.3470.1_0_0.185916419874959_559-578_1	LmxM.36.3470.1	0.61979	0	0.61979	0	-0.69581	0.19207	1.2655	1.5835	0.94335	0.056653	0.11331	0.12709	False
LmxM.28.0920.1_43_0.205263157894737_124-105_0	LmxM.28.0920.1	0.61979	0	0.61979	0	-0.69581	0.19207	1.2655	1.5835	0.94335	0.056653	0.11331	0.12709	False
LmxM.21.0360.1_14_0.249391727493917_200-219_1	LmxM.21.0360.1	0.61979	0	0.61979	0	-0.69581	0.19207	1.2655	1.5835	0.94335	0.056653	0.11331	0.12709	False
LmxM.07.0025.1_43_0.214444444444444_187-206_1	LmxM.07.0025.1	0.61979	0	0.61979	0	-0.69581	0.19207	1.2655	1.5835	0.94335	0.056653	0.11331	0.12709	False
LmxM.34.4860.1_33_0.34_361-342_0	LmxM.34.4860.1	0	0	0.61979	0	-0.69581	0	1.2655	1.5835	0.94335	0.056653	0.11331	0.12709	False
LmxM.36.4950.1_52_0.328677839851024_700-719_1	LmxM.36.4950.1	0	0	0.61979	0	-0.69581	0	1.2655	1.5835	0.94335	0.056653	0.11331	0.12709	False
LmxM.25.0890.1_48_0.277777777777778_220-201_0	LmxM.25.0890.1	0.61979	0	0.61979	0	-0.69581	0.19207	1.2655	1.5835	0.94335	0.056653	0.11331	0.12709	False
LmxM.16.0441.1_71_0.354748603351955_392-373_0	LmxM.16.0441.1-LmxM.16.0480.1	0	0	0.61979	0	-0.69581	0	1.2655	1.5835	0.94335	0.056653	0.11331	0.12709	False
LmxM.01.0550.1_74_0.40457343887423_454-473_1	LmxM.01.0550.1	0	0	0.61979	0	-0.69581	0	1.2655	1.5835	0.94335	0.056653	0.11331	0.12709	False
LmxM.31.0050.1_33_0.323353293413174_328-309_0	LmxM.31.0050.1	0	0	0.61979	0	-0.69581	0	1.2655	1.5835	0.94335	0.056653	0.11331	0.12709	False
LmxM.36.5260.1_38_0.0603921568627451_150-169_1	LmxM.36.5260.1	0	0	0.61979	0	-0.69581	0	1.2655	1.5835	0.94335	0.056653	0.11331	0.12709	False
LmxM.28.1020.1_29_0.115180467091295_212-231_1	LmxM.28.1020.1	0	0	0.61979	0	-0.69581	0	1.2655	1.5835	0.94335	0.056653	0.11331	0.12709	False
LmxM.22.0890.1_43_0.449864498644986_156-175_1	LmxM.22.0890.1	0	0	0.61979	0	-0.69581	0	1.2655	1.5835	0.94335	0.056653	0.11331	0.12709	False
LmxM.24.1620.1_57_0.128807658833768_138-157_1	LmxM.24.1620.1	0	0	0.61979	0	-0.69581	0	1.2655	1.5835	0.94335	0.056653	0.11331	0.12709	False
LmxM.36.2180.1_48_0.435114503816794_687-668_0	LmxM.36.2180.1	0.61979	0	0.61979	0	-0.69581	0.19207	1.2655	1.5835	0.94335	0.056653	0.11331	0.12709	False
LmxM.34.1570.1_34_0.186246418338109_200-181_0	LmxM.34.1570.1	0.61979	0	0.61979	0	-0.69581	0.19207	1.2655	1.5835	0.94335	0.056653	0.11331	0.12709	False
LmxM.31.1580.1_43_0.0268562401263823_28-47_1	LmxM.31.1580.1	0	0	0.61979	0	-0.69581	0	1.2655	1.5835	0.94335	0.056653	0.11331	0.12709	False
LmxM.30.0470.1_62_0.112482853223594_73-92_1	LmxM.30.0470.1-LmxM.30.0470b.1	0.61979	0	0.61979	0	-0.69581	0.19207	1.2655	1.5835	0.94335	0.056653	0.11331	0.12709	False
LmxM.36.5330.1_52_0.324048282265552_1052-1033_0	LmxM.36.5330.1	0	0	0.61979	0	-0.69581	0	1.2655	1.5835	0.94335	0.056653	0.11331	0.12709	False
LmxM.36.4180.1_38_0.163454675231977_222-241_1	LmxM.36.4180.1	0.61979	0	0.61979	0	-0.69581	0.19207	1.2655	1.5835	0.94335	0.056653	0.11331	0.12709	False
LmxM.22.0540.1_14_0.291853512705531_777-796_1	LmxM.22.0540.1	0	0	0.61979	0	-0.69581	0	1.2655	1.5835	0.94335	0.056653	0.11331	0.12709	False
LmxM.32.1650.1_29_0.411027568922306_322-341_1	LmxM.32.1650.1	0	0	0.61979	0	-0.69581	0	1.2655	1.5835	0.94335	0.056653	0.11331	0.12709	False
LmxM.04.0330.1_29_0.0924170616113744_237-218_0	LmxM.04.0330.1	0	0	0.61979	0	-0.69581	0	1.2655	1.5835	0.94335	0.056653	0.11331	0.12709	False
LmxM.29.3580.1_14_0.24076546506453_537-556_1	LmxM.29.3580.1	0	0	0.61979	0	-0.69581	0	1.2655	1.5835	0.94335	0.056653	0.11331	0.12709	False
LmxM.31.1440.1_34_0.175675675675676_85-66_0	LmxM.31.1440.1	0	0	0.61979	0	-0.69581	0	1.2655	1.5835	0.94335	0.056653	0.11331	0.12709	False
LmxM.31.3940.1_33_0.22841726618705_387-368_0	LmxM.31.3940.1	0	0	0.61979	0	-0.69581	0	1.2655	1.5835	0.94335	0.056653	0.11331	0.12709	False
LmxM.17.1320.1_29_0.0738216922203294_123-142_1	LmxM.17.1320.1	0	0	0.61979	0	-0.69581	0	1.2655	1.5835	0.94335	0.056653	0.11331	0.12709	False
LmxM.31.0530.1_67_0.4337899543379_184-203_1	LmxM.31.0530.1	0	0	0.61979	0	-0.69581	0	1.2655	1.5835	0.94335	0.056653	0.11331	0.12709	False
LmxM.23.0030.1_19_0.0501043841336117_79-60_0	LmxM.23.0030.1	0.61979	0	0.61979	0	-0.69581	0.19207	1.2655	1.5835	0.94335	0.056653	0.11331	0.12709	False
LmxM.36.1540.1_29_0.0335115864527629_88-107_1	LmxM.36.1540.1	0	0	0.61979	0	-0.69581	0	1.2655	1.5835	0.94335	0.056653	0.11331	0.12709	False
LmxM.15.0990.1_29_0.48989898989899_294-275_0	LmxM.15.0990.1	0	0	0.61979	0	-0.69581	0	1.2655	1.5835	0.94335	0.056653	0.11331	0.12709	False
LmxM.23.1160.1_38_0.0591397849462366_17-36_1	LmxM.23.1160.1	0	0	0.61979	0	-0.69581	0	1.2655	1.5835	0.94335	0.056653	0.11331	0.12709	False
LmxM.26.0270.1_29_0.034136546184739_55-36_0	LmxM.26.0270.1	0	0	0.61979	0	-0.69581	0	1.2655	1.5835	0.94335	0.056653	0.11331	0.12709	False
LmxM.36.0310.1_33_0.025974025974026_27-8_0	LmxM.36.0310.1	0	0	0.61979	0	-0.69581	0	1.2655	1.5835	0.94335	0.056653	0.11331	0.12709	False
LmxM.34.2880.1_29_0.147887323943662_66-47_0	LmxM.34.2880.1	0	0	0.61979	0	-0.69581	0	1.2655	1.5835	0.94335	0.056653	0.11331	0.12709	False
LmxM.24.0910.1_14_0.348295926849543_832-851_1	LmxM.24.0910.1	0	0	0.61979	0	-0.69581	0	1.2655	1.5835	0.94335	0.056653	0.11331	0.12709	False
LmxM.36.0570.1_29_0.125836680053548_285-266_0	LmxM.36.0570.1	0	0	0.61979	0	-0.69581	0	1.2655	1.5835	0.94335	0.056653	0.11331	0.12709	False
LmxM.23.1470.1_0_0.0560606060606061_31-50_1	LmxM.23.1470.1	0.61979	0	0.61979	0	-0.69581	0.19207	1.2655	1.5835	0.94335	0.056653	0.11331	0.12709	False
LmxM.28.2610.1_0_0.0485952923310554_252-271_1	LmxM.28.2610.1	0	0	0.61979	0	-0.69581	0	1.2655	1.5835	0.94335	0.056653	0.11331	0.12709	False
LmxM.04.0550.1_38_0.121741004093945_562-581_1	LmxM.04.0550.1	0.61979	0	0.61979	0	-0.69581	0.19207	1.2655	1.5835	0.94335	0.056653	0.11331	0.12709	False
LmxM.16.0005.1_49_0.274193548387097_159-140_0	LmxM.16.0005.1	0	0	0.61979	0	-0.69581	0	1.2655	1.5835	0.94335	0.056653	0.11331	0.12709	False
LmxM.14.0650.1_38_0.141025641025641_114-133_1	LmxM.14.0650.1	0.61979	0	0.61979	0	-0.69581	0.19207	1.2655	1.5835	0.94335	0.056653	0.11331	0.12709	False
LmxM.04.0123.1_38_0.13034188034188_58-77_1	LmxM.04.0123.1	0	0	0.61979	0	-0.69581	0	1.2655	1.5835	0.94335	0.056653	0.11331	0.12709	False
LmxM.29.3650.1_38_0.108943089430894_62-81_1	LmxM.29.3650.1-LmxM.34.1910.1	0.61979	0	0.61979	0	-0.69581	0.19207	1.2655	1.5835	0.94335	0.056653	0.11331	0.12709	False
LmxM.21.1555.1_43_0.151515151515152_189-170_0	LmxM.21.1555.1	0	0	0.61979	0	-0.69581	0	1.2655	1.5835	0.94335	0.056653	0.11331	0.12709	False
LmxM.14.0670.1_46_0.177401129943503_151-170_1	LmxM.14.0670.1	0.61979	0	0.61979	0	-0.69581	0.19207	1.2655	1.5835	0.94335	0.056653	0.11331	0.12709	False
LmxM.28.1620.1_29_0.158655724892536_402-421_1	LmxM.28.1620.1	0	0	0.61979	0	-0.69581	0	1.2655	1.5835	0.94335	0.056653	0.11331	0.12709	False
LmxM.22.0380.1_29_0.0577223088923557_225-206_0	LmxM.22.0380.1	0	0	0.61979	0	-0.69581	0	1.2655	1.5835	0.94335	0.056653	0.11331	0.12709	False
LmxM.08_29.2700.1_41_0.05337361530715_164-145_0	LmxM.08_29.2700.1	0	0	0.61979	0	-0.69581	0	1.2655	1.5835	0.94335	0.056653	0.11331	0.12709	False
LmxM.36.3880.1_57_0.492997198879552_532-513_0	LmxM.36.3880.1	0	0	0.61979	0	-0.69581	0	1.2655	1.5835	0.94335	0.056653	0.11331	0.12709	False
LmxM.28.2290.1_57_0.200639488409273_498-517_1	LmxM.28.2290.1	0.61979	0	0.61979	0	-0.69581	0.19207	1.2655	1.5835	0.94335	0.056653	0.11331	0.12709	False
LmxM.26.1900.1_33_0.382665576451349_1411-1392_0	LmxM.26.1900.1	0	0	0.61979	0	-0.69581	0	1.2655	1.5835	0.94335	0.056653	0.11331	0.12709	False
LmxM.14.0960.1_29_0.0737093404953745_240-259_1	LmxM.14.0960.1	0	0	0.61979	0	-0.69581	0	1.2655	1.5835	0.94335	0.056653	0.11331	0.12709	False
LmxM.29.1030.1_29_0.46141975308642_593-612_1	LmxM.29.1030.1	0	0	0.61979	0	-0.69581	0	1.2655	1.5835	0.94335	0.056653	0.11331	0.12709	False
LmxM.29.3390.1_38_0.0915300546448087_261-280_1	LmxM.29.3390.1	0.61979	0	0.61979	0	-0.69581	0.19207	1.2655	1.5835	0.94335	0.056653	0.11331	0.12709	False
LmxM.21.1540.1_19_0.185994397759104_1002-983_0	LmxM.21.1540.1	0	0	0.61979	0	-0.69581	0	1.2655	1.5835	0.94335	0.056653	0.11331	0.12709	False
LmxM.20.0010.1_38_0.0135333921741689_39-58_1	LmxM.20.0010.1	0	0	0.61979	0	-0.69581	0	1.2655	1.5835	0.94335	0.056653	0.11331	0.12709	False
LmxM.05.0350.1_52_0.262872628726287_384-403_1	LmxM.05.0350.1	0.61979	0	0.61979	0	-0.69581	0.19207	1.2655	1.5835	0.94335	0.056653	0.11331	0.12709	False
LmxM.31.1670.1_71_0.259637188208617_220-239_1	LmxM.31.1670.1	0	0	0.61979	0	-0.69581	0	1.2655	1.5835	0.94335	0.056653	0.11331	0.12709	False
LmxM.21.0230.1_38_0.186978297161937_340-321_0	LmxM.21.0230.1	0	0	0.61979	0	-0.69581	0	1.2655	1.5835	0.94335	0.056653	0.11331	0.12709	False
LmxM.33.3980.1_38_0.0156599552572707_45007_1	LmxM.33.3980.1	0.61979	0	0.61979	0	-0.69581	0.19207	1.2655	1.5835	0.94335	0.056653	0.11331	0.12709	False
LmxM.21.1210.1_52_0.215204678362573_179-198_1	LmxM.21.1210.1	0	0	0.61979	0	-0.69581	0	1.2655	1.5835	0.94335	0.056653	0.11331	0.12709	False
LmxM.34.5150.1_43_0.1207805907173_223-242_1	LmxM.34.5150.1	0	0	0.61979	0	-0.69581	0	1.2655	1.5835	0.94335	0.056653	0.11331	0.12709	False
LmxM.36.4270.1_19_0.199874686716792_962-943_0	LmxM.36.4270.1	0	0	0.61979	0	-0.69581	0	1.2655	1.5835	0.94335	0.056653	0.11331	0.12709	False
LmxM.08_29.0200.1_33_0.103295310519645_498-479_0	LmxM.08_29.0200.1	0	0	0.61979	0	-0.69581	0	1.2655	1.5835	0.94335	0.056653	0.11331	0.12709	False
LmxM.25.1940.1_19_0.198795180722892_399-380_0	LmxM.25.1940.1	0.61979	0	0.61979	0	-0.69581	0.19207	1.2655	1.5835	0.94335	0.056653	0.11331	0.12709	False
LmxM.02.0280.1_67_0.367521367521368_164-183_1	LmxM.02.0280.1	0	0	0.61979	0	-0.69581	0	1.2655	1.5835	0.94335	0.056653	0.11331	0.12709	False
LmxM.36.3290.1_0_0.02647412755716_16-35_1	LmxM.36.3290.1	0	0	0.61979	0	-0.69581	0	1.2655	1.5835	0.94335	0.056653	0.11331	0.12709	False
LmxM.23.1610.1_57_0.218297101449275_231-250_1	LmxM.23.1610.1	0	0	0.61979	0	-0.69581	0	1.2655	1.5835	0.94335	0.056653	0.11331	0.12709	False
LmxM.20.1530.1_33_0.13755980861244_354-335_0	LmxM.20.1530.1	0	0	0.61979	0	-0.69581	0	1.2655	1.5835	0.94335	0.056653	0.11331	0.12709	False
LmxM.32.1930.1_43_0.477124183006536_503-522_1	LmxM.32.1930.1	0.61979	0	0.61979	0	-0.69581	0.19207	1.2655	1.5835	0.94335	0.056653	0.11331	0.12709	False
LmxM.26.2450.1_67_0.406906906906907_265-284_1	LmxM.26.2450.1	0	0	0.61979	0	-0.69581	0	1.2655	1.5835	0.94335	0.056653	0.11331	0.12709	False
LmxM.13.0140.1_57_0.417112299465241_239-220_0	LmxM.13.0140.1	0	0	0.61979	0	-0.69581	0	1.2655	1.5835	0.94335	0.056653	0.11331	0.12709	False
LmxM.23.0380.1_19_0.0461165048543689_174-155_0	LmxM.23.0380.1	0.61979	0	0.61979	0	-0.69581	0.19207	1.2655	1.5835	0.94335	0.056653	0.11331	0.12709	False
LmxM.28.2570.1_33_0.236611489776047_736-717_0	LmxM.28.2570.1	0	0	0.61979	0	-0.69581	0	1.2655	1.5835	0.94335	0.056653	0.11331	0.12709	False
LmxM.36.3260.1_57_0.232478632478632_132-151_1	LmxM.36.3260.1	0	0	0.61979	0	-0.69581	0	1.2655	1.5835	0.94335	0.056653	0.11331	0.12709	False
LmxM.08_29.1950.1_33_0.204005006257822_495-476_0	LmxM.08_29.1950.1	0.61979	0	0.61979	0	-0.69581	0.19207	1.2655	1.5835	0.94335	0.056653	0.11331	0.12709	False
LmxM.29.1150.1_14_0.246022506790842_631-650_1	LmxM.29.1150.1	0	0	0.61979	0	-0.69581	0	1.2655	1.5835	0.94335	0.056653	0.11331	0.12709	False
LmxM.27.1280.1_43_0.0324483775811209_13-32_1	LmxM.27.1280.1	0	0	0.61979	0	-0.69581	0	1.2655	1.5835	0.94335	0.056653	0.11331	0.12709	False
LmxM.22.1250.1_43_0.100294985250737_129-148_1	LmxM.22.1250.1	0.61979	0	0.61979	0	-0.69581	0.19207	1.2655	1.5835	0.94335	0.056653	0.11331	0.12709	False
LmxM.36.2630.1_0_0.143862694050718_1486-1505_1	LmxM.36.2630.1	0	0	0.61979	0	-0.69581	0	1.2655	1.5835	0.94335	0.056653	0.11331	0.12709	False
LmxM.30.2350.1_14_0.222779519331243_1059-1078_1	LmxM.30.2350.1	0.61979	0	0.61979	0	-0.69581	0.19207	1.2655	1.5835	0.94335	0.056653	0.11331	0.12709	False
LmxM.21.0580.1_0_0.00937950937950938_45165_1	LmxM.21.0580.1	0.61979	0	0.61979	0	-0.69581	0.19207	1.2655	1.5835	0.94335	0.056653	0.11331	0.12709	False
LmxM.19.1060.1_14_0.328506301957629_1221-1240_1	LmxM.19.1060.1	0.61979	0	0.61979	0	-0.69581	0.19207	1.2655	1.5835	0.94335	0.056653	0.11331	0.12709	False
LmxM.20.0230.1_57_0.308888888888889_135-154_1	LmxM.20.0230.1	0.61979	0	0.61979	0	-0.69581	0.19207	1.2655	1.5835	0.94335	0.056653	0.11331	0.12709	False
LmxM.23.1410.1_57_0.283602150537634_204-223_1	LmxM.23.1410.1	0.61979	0	0.61979	0	-0.69581	0.19207	1.2655	1.5835	0.94335	0.056653	0.11331	0.12709	False
LmxM.30.1320.1_29_0.45903129463706_3531-3550_1	LmxM.30.1320.1	0.61979	0	0.61979	0	-0.69581	0.19207	1.2655	1.5835	0.94335	0.056653	0.11331	0.12709	False
LmxM.24.2070.1_43_0.305936073059361_207-188_0	LmxM.24.2070.1-LmxM.24.2080.1	0.61979	0	0.61979	0	-0.69581	0.19207	1.2655	1.5835	0.94335	0.056653	0.11331	0.12709	False
LmxM.12.0250.1_48_0.448407643312102_1062-1043_0	LmxM.12.0250.1	0.61979	0	0.61979	0	-0.69581	0.19207	1.2655	1.5835	0.94335	0.056653	0.11331	0.12709	False
LmxM.29.1620.1_52_0.331898613103778_688-707_1	LmxM.29.1620.1	0	0	0.61979	0	-0.69581	0	1.2655	1.5835	0.94335	0.056653	0.11331	0.12709	False
LmxM.31.0080.1_33_0.234597156398104_300-281_0	LmxM.31.0080.1	0	0	0.61979	0	-0.69581	0	1.2655	1.5835	0.94335	0.056653	0.11331	0.12709	False
LmxM.36.4060.1_38_0.0135069946936807_24-43_1	LmxM.36.4060.1	0	0	0.61979	0	-0.69581	0	1.2655	1.5835	0.94335	0.056653	0.11331	0.12709	False
LmxM.25.1340.1_38_0.0405626431141642_120-139_1	LmxM.25.1340.1	0	0	0.61979	0	-0.69581	0	1.2655	1.5835	0.94335	0.056653	0.11331	0.12709	False
LmxM.05.0660.1_0_0.155063291139241_154-135_0	LmxM.05.0660.1	0	0	0.61979	0	-0.69581	0	1.2655	1.5835	0.94335	0.056653	0.11331	0.12709	False
LmxM.34.2140.1_0_0.119439366240098_191-210_1	LmxM.34.2140.1	0	0	0.61979	0	-0.69581	0	1.2655	1.5835	0.94335	0.056653	0.11331	0.12709	False
LmxM.34.3240.1_29_0.100416666666667_235-254_1	LmxM.34.3240.1	0.61979	0	0.61979	0	-0.69581	0.19207	1.2655	1.5835	0.94335	0.056653	0.11331	0.12709	False
LmxM.20.0810.1_38_0.0951736580965268_205-224_1	LmxM.20.0810.1	0	0	0.61979	0	-0.69581	0	1.2655	1.5835	0.94335	0.056653	0.11331	0.12709	False
LmxM.26.0830.1_46_0.032015065913371_29-48_1	LmxM.26.0830.1	0	0	0.61979	0	-0.69581	0	1.2655	1.5835	0.94335	0.056653	0.11331	0.12709	False
LmxM.12.0530.1_52_0.130913091309131_230-249_1	LmxM.12.0530.1	0.61979	0	0.61979	0	-0.69581	0.19207	1.2655	1.5835	0.94335	0.056653	0.11331	0.12709	False
LmxM.32.1700.1_29_0.0740066727327874_237-256_1	LmxM.32.1700.1	0	0	0.61979	0	-0.69581	0	1.2655	1.5835	0.94335	0.056653	0.11331	0.12709	False
LmxM.08_29.2610.1_38_0.197411003236246_420-439_1	LmxM.08_29.2610.1	0	0	0.61979	0	-0.69581	0	1.2655	1.5835	0.94335	0.056653	0.11331	0.12709	False
LmxM.18.1250.1_43_0.195906432748538_462-481_1	LmxM.18.1250.1	0	0	0.61979	0	-0.69581	0	1.2655	1.5835	0.94335	0.056653	0.11331	0.12709	False
LmxM.36.5800.1_0_0.120042872454448_677-658_0	LmxM.36.5800.1	0.61979	0	0.61979	0	-0.69581	0.19207	1.2655	1.5835	0.94335	0.056653	0.11331	0.12709	False
LmxM.21.0370.1_38_0.137614678899083_321-302_0	LmxM.21.0370.1	0.61979	0	0.61979	0	-0.69581	0.19207	1.2655	1.5835	0.94335	0.056653	0.11331	0.12709	False
LmxM.31.3290.1_52_0.262793914246196_184-203_1	LmxM.31.3290.1	0	0	0.61979	0	-0.69581	0	1.2655	1.5835	0.94335	0.056653	0.11331	0.12709	False
LmxM.24.0090.1_43_0.181451612903226_143-124_0	LmxM.24.0090.1	0	0	0.61979	0	-0.69581	0	1.2655	1.5835	0.94335	0.056653	0.11331	0.12709	False
LmxM.31.0240.1_33_0.355105795768169_1163-1144_0	LmxM.31.0240.1	0	0	0.61979	0	-0.69581	0	1.2655	1.5835	0.94335	0.056653	0.11331	0.12709	False
LmxM.13.1240.1_43_0.351070336391437_568-587_1	LmxM.13.1240.1	0	0	0.61979	0	-0.69581	0	1.2655	1.5835	0.94335	0.056653	0.11331	0.12709	False
LmxM.25.0750.1_29_0.155610155610156_183-202_1	LmxM.25.0750.1	0	0	0.61979	0	-0.69581	0	1.2655	1.5835	0.94335	0.056653	0.11331	0.12709	False
LmxM.28.1760.1_38_0.0419480253734397_198-217_1	LmxM.28.1760.1	0	0	0.61979	0	-0.69581	0	1.2655	1.5835	0.94335	0.056653	0.11331	0.12709	False
LmxM.32.1640.1_29_0.42741935483871_164-145_0	LmxM.32.1640.1	0	0	0.61979	0	-0.69581	0	1.2655	1.5835	0.94335	0.056653	0.11331	0.12709	False
LmxM.21.0800.1_19_0.131322094055013_893-874_0	LmxM.21.0800.1	0	0	0.61979	0	-0.69581	0	1.2655	1.5835	0.94335	0.056653	0.11331	0.12709	False
LmxM.17.0720.1_43_0.354350567465322_846-827_0	LmxM.17.0720.1	0	0	0.61979	0	-0.69581	0	1.2655	1.5835	0.94335	0.056653	0.11331	0.12709	False
LmxM.29.3040.1_43_0.0300751879699248_56-37_0	LmxM.29.3040.1	0	0	0.61979	0	-0.69581	0	1.2655	1.5835	0.94335	0.056653	0.11331	0.12709	False
LmxM.18.1130.1_29_0.174402250351617_118-137_1	LmxM.18.1130.1	0	0	0.61979	0	-0.69581	0	1.2655	1.5835	0.94335	0.056653	0.11331	0.12709	False
LmxM.31.1480.1_29_0.0638297872340425_130-111_0	LmxM.31.1480.1	0	0	0.61979	0	-0.69581	0	1.2655	1.5835	0.94335	0.056653	0.11331	0.12709	False
LmxM.28.2760.1_0_0.0644257703081232_111-130_1	LmxM.28.2760.1	0	0	0.61979	0	-0.69581	0	1.2655	1.5835	0.94335	0.056653	0.11331	0.12709	False
LmxM.08_29.0800.1_43_0.263105835806133_525-544_1	LmxM.08_29.0800.1	0.61979	0	0.61979	0	-0.69581	0.19207	1.2655	1.5835	0.94335	0.056653	0.11331	0.12709	False
LmxM.29.0840.1_19_0.0206746463547334_61-42_0	LmxM.29.0840.1	0	0	0.61979	0	-0.69581	0	1.2655	1.5835	0.94335	0.056653	0.11331	0.12709	False
LmxM.28.2310.1_48_0.158456486042693_186-205_1	LmxM.28.2310.1	0.61979	0	0.61979	0	-0.69581	0.19207	1.2655	1.5835	0.94335	0.056653	0.11331	0.12709	False
LmxM.30.1590.1_14_0.258467023172906_142-161_1	LmxM.30.1590.1	0	0	0.61979	0	-0.69581	0	1.2655	1.5835	0.94335	0.056653	0.11331	0.12709	False
Non-targeting-128	Non-target-22	0	0	0.61979	0	-0.69581	0	1.2655	1.5835	0.94335	0.056653	0.11331	0.12709	False
LmxM.34.4150.1_57_0.427244582043344_834-815_0	LmxM.34.4150.1	0	0	0.61979	0	-0.69581	0	1.2655	1.5835	0.94335	0.056653	0.11331	0.12709	False
LmxM.34.2530.1_71_0.461160275319567_462-481_1	LmxM.34.2530.1	0	0	0.61979	0	-0.69581	0	1.2655	1.5835	0.94335	0.056653	0.11331	0.12709	False
LmxM.20.0130.1_38_0.137827715355805_178-197_1	LmxM.20.0130.1	0.61979	0	0.61979	0	-0.69581	0.19207	1.2655	1.5835	0.94335	0.056653	0.11331	0.12709	False
LmxM.21.1870.1_33_0.136724960254372_268-249_0	LmxM.21.1870.1	0	0	0.61979	0	-0.69581	0	1.2655	1.5835	0.94335	0.056653	0.11331	0.12709	False
LmxM.36.6970.1_43_0.211817168338907_183-202_1	LmxM.36.6970.1	0	0	0.61979	0	-0.69581	0	1.2655	1.5835	0.94335	0.056653	0.11331	0.12709	False
LmxM.30.1740.1_33_0.339712918660287_433-414_0	LmxM.30.1740.1	0	0	0.61979	0	-0.69581	0	1.2655	1.5835	0.94335	0.056653	0.11331	0.12709	False
LmxM.03.0520.1_29_0.146446800157048_367-386_1	LmxM.03.0520.1	0	0	0.61979	0	-0.69581	0	1.2655	1.5835	0.94335	0.056653	0.11331	0.12709	False
LmxM.28.3010.1_52_0.234469696969697_613-632_1	LmxM.28.3010.1	0.61979	0	0.61979	0	-0.69581	0.19207	1.2655	1.5835	0.94335	0.056653	0.11331	0.12709	False
LmxM.04.0400.1_29_0.448136958710977_438-457_1	LmxM.04.0400.1	0	0	0.61979	0	-0.69581	0	1.2655	1.5835	0.94335	0.056653	0.11331	0.12709	False
LmxM.22.1540.1_34_0.124610591900312_366-347_0	LmxM.22.1540.1	0.61979	0	0.61979	0	-0.69581	0.19207	1.2655	1.5835	0.94335	0.056653	0.11331	0.12709	False
LmxM.29.2750.1_34_0.191489361702128_140-121_0	LmxM.29.2750.1	0	0	0.61979	0	-0.69581	0	1.2655	1.5835	0.94335	0.056653	0.11331	0.12709	False
LmxM.29.2900.1_0_0.113196814562002_192-211_1	LmxM.29.2900.1	0	0	0.61979	0	-0.69581	0	1.2655	1.5835	0.94335	0.056653	0.11331	0.12709	False
LmxM.27.2100.1_43_0.095125786163522_114-133_1	LmxM.27.2100.1	0	0	0.61979	0	-0.69581	0	1.2655	1.5835	0.94335	0.056653	0.11331	0.12709	False
LmxM.30.2790.1_71_0.437616387337058_226-245_1	LmxM.30.2790.1	0	0	0.61979	0	-0.69581	0	1.2655	1.5835	0.94335	0.056653	0.11331	0.12709	False
LmxM.22.0280.1_29_0.0406793048973144_96-115_1	LmxM.22.0280.1	0	0	0.61979	0	-0.69581	0	1.2655	1.5835	0.94335	0.056653	0.11331	0.12709	False
LmxM.15.0800.1_0_0.0415863840719332_253-272_1	LmxM.15.0800.1	0	0	0.61979	0	-0.69581	0	1.2655	1.5835	0.94335	0.056653	0.11331	0.12709	False
LmxM.33.4030.1_14_0.366565961732125_358-377_1	LmxM.33.4030.1	0	0	0.61979	0	-0.69581	0	1.2655	1.5835	0.94335	0.056653	0.11331	0.12709	False
LmxM.18.1430.1_0_0.140865954922894_470-489_1	LmxM.18.1430.1	0	0	0.61979	0	-0.69581	0	1.2655	1.5835	0.94335	0.056653	0.11331	0.12709	False
LmxM.18.1380.1_52_0.335971855760774_379-398_1	LmxM.18.1380.1	0	0	0.61979	0	-0.69581	0	1.2655	1.5835	0.94335	0.056653	0.11331	0.12709	False
LmxM.33.0230.1_14_0.180555555555556_398-379_0	LmxM.33.0230.1	0	0	0.61979	0	-0.69581	0	1.2655	1.5835	0.94335	0.056653	0.11331	0.12709	False
LmxM.06.1020.1_19_0.0432900432900433_35-16_0	LmxM.06.1020.1	0.61979	0	0.61979	0	-0.69581	0.19207	1.2655	1.5835	0.94335	0.056653	0.11331	0.12709	False
LmxM.25.0610.1_49_0.294237288135593_1309-1290_0	LmxM.25.0610.1	0	0	0.61979	0	-0.69581	0	1.2655	1.5835	0.94335	0.056653	0.11331	0.12709	False
LmxM.33.1010.1_0_0.170345217883418_298-317_1	LmxM.33.1010.1	0	0	0.61979	0	-0.69581	0	1.2655	1.5835	0.94335	0.056653	0.11331	0.12709	False
LmxM.18.0200.1_33_0.162271805273834_249-230_0	LmxM.18.0200.1	0	0	0.61979	0	-0.69581	0	1.2655	1.5835	0.94335	0.056653	0.11331	0.12709	False
LmxM.27.2480.1_38_0.158236057068742_238-257_1	LmxM.27.2480.1	0	0	0.61979	0	-0.69581	0	1.2655	1.5835	0.94335	0.056653	0.11331	0.12709	False
LmxM.32.0550.1_0_0.0228095013371087_141-160_1	LmxM.32.0550.1	0	0	0.61979	0	-0.69581	0	1.2655	1.5835	0.94335	0.056653	0.11331	0.12709	False
LmxM.07.0470.1_43_0.34314980793854_811-792_0	LmxM.07.0470.1	0.61979	0	0.61979	0	-0.69581	0.19207	1.2655	1.5835	0.94335	0.056653	0.11331	0.12709	False
LmxM.29.3470.1_0_0.0922165820642978_103-122_1	LmxM.29.3470.1	0.61979	0	0.61979	0	-0.69581	0.19207	1.2655	1.5835	0.94335	0.056653	0.11331	0.12709	False
LmxM.36.6850.1_29_0.0643145902241823_168-187_1	LmxM.36.6850.1	0	0	0.61979	0	-0.69581	0	1.2655	1.5835	0.94335	0.056653	0.11331	0.12709	False
LmxM.29.1890.1_43_0.184162062615101_94-113_1	LmxM.29.1890.1	0	0	0.61979	0	-0.69581	0	1.2655	1.5835	0.94335	0.056653	0.11331	0.12709	False
LmxM.23.1350.1_60_0.397344713134187_831-850_1	LmxM.23.1350.1	0	0	0.61979	0	-0.69581	0	1.2655	1.5835	0.94335	0.056653	0.11331	0.12709	False
LmxM.09.1350.1_67_0.40587219343696_229-248_1	LmxM.09.1350.1	0.61979	0	0.61979	0	-0.69581	0.19207	1.2655	1.5835	0.94335	0.056653	0.11331	0.12709	False
LmxM.36.0390.1_33_0.318112633181126_632-613_0	LmxM.36.0390.1	0	0	0.61979	0	-0.69581	0	1.2655	1.5835	0.94335	0.056653	0.11331	0.12709	False
LmxM.11.0960.1_19_0.06282722513089_39-20_0	LmxM.11.0960.1-LmxM.11.0970.1	0	0	0.61979	0	-0.69581	0	1.2655	1.5835	0.94335	0.056653	0.11331	0.12709	False
LmxM.27.1910.1_14_0.371158392434988_152-171_1	LmxM.27.1910.1	0	0	0.61979	0	-0.69581	0	1.2655	1.5835	0.94335	0.056653	0.11331	0.12709	False
LmxM.21.1870.1_14_0.280339162692104_523-542_1	LmxM.21.1870.1	0	0	0.61979	0	-0.69581	0	1.2655	1.5835	0.94335	0.056653	0.11331	0.12709	False
LmxM.29.1980.1_14_0.321637426900585_336-317_0	LmxM.29.1980.1	0	0	0.61979	0	-0.69581	0	1.2655	1.5835	0.94335	0.056653	0.11331	0.12709	False
LmxM.19.0270.1_33_0.259375_750-731_0	LmxM.19.0270.1	0.61979	0	0.61979	0	-0.69581	0.19207	1.2655	1.5835	0.94335	0.056653	0.11331	0.12709	False
LmxM.27.0630.1_33_0.346801346801347_930-911_0	LmxM.27.0630.1	0.61979	0	0.61979	0	-0.69581	0.19207	1.2655	1.5835	0.94335	0.056653	0.11331	0.12709	False
LmxM.26.2270.1_33_0.131840796019901_98-117_1	LmxM.26.2270.1	0	0	0.61979	0	-0.69581	0	1.2655	1.5835	0.94335	0.056653	0.11331	0.12709	False
LmxM.18.1610.1_29_0.0905852417302799_174-193_1	LmxM.18.1610.1	0	0	0.61979	0	-0.69581	0	1.2655	1.5835	0.94335	0.056653	0.11331	0.12709	False
LmxM.03.0840.1_29_0.0290300546448087_81-100_1	LmxM.03.0840.1	0.61979	0	0.61979	0	-0.69581	0.19207	1.2655	1.5835	0.94335	0.056653	0.11331	0.12709	False
LmxM.28.2330.1_38_0.00626204238921002_45165_1	LmxM.28.2330.1	0	0	0.61979	0	-0.69581	0	1.2655	1.5835	0.94335	0.056653	0.11331	0.12709	False
LmxM.29.0710.1_0_0.0828762949421085_129-148_1	LmxM.29.0710.1	0	0	0.61979	0	-0.69581	0	1.2655	1.5835	0.94335	0.056653	0.11331	0.12709	False
LmxM.30.1700.1_14_0.355457227138643_727-708_0	LmxM.30.1700.1	0	0	0.61979	0	-0.69581	0	1.2655	1.5835	0.94335	0.056653	0.11331	0.12709	False
LmxM.33.0600.1_19_0.0812223562525131_195-214_1	LmxM.33.0600.1	0	0	0.61979	0	-0.69581	0	1.2655	1.5835	0.94335	0.056653	0.11331	0.12709	False
LmxM.32.2720.1_43_0.0507246376811594_63-82_1	LmxM.32.2720.1	0	0	0.61979	0	-0.69581	0	1.2655	1.5835	0.94335	0.056653	0.11331	0.12709	False
LmxM.30.2860.1_38_0.0226489414081733_42-61_1	LmxM.30.2860.1	0	0	0.61979	0	-0.69581	0	1.2655	1.5835	0.94335	0.056653	0.11331	0.12709	False
LmxM.27.0180.1_34_0.161111111111111_92-73_0	LmxM.27.0180.1	0	0	0.61979	0	-0.69581	0	1.2655	1.5835	0.94335	0.056653	0.11331	0.12709	False
LmxM.13.0010.1_33_0.201740911418331_387-406_1	LmxM.13.0010.1	0	0	0.61979	0	-0.69581	0	1.2655	1.5835	0.94335	0.056653	0.11331	0.12709	False
LmxM.20.0020.1_48_0.230952380952381_300-281_0	LmxM.20.0020.1	0	0	0.61979	0	-0.69581	0	1.2655	1.5835	0.94335	0.056653	0.11331	0.12709	False
LmxM.34.3210.1_29_0.0711779448621554_135-154_1	LmxM.34.3210.1	0	0	0.61979	0	-0.69581	0	1.2655	1.5835	0.94335	0.056653	0.11331	0.12709	False
LmxM.29.3040.1_29_0.0300751879699248_55-36_0	LmxM.29.3040.1	0	0	0.61979	0	-0.69581	0	1.2655	1.5835	0.94335	0.056653	0.11331	0.12709	False
LmxM.17.0460.1_67_0.261758691206544_247-266_1	LmxM.17.0460.1	0	0	0.61979	0	-0.69581	0	1.2655	1.5835	0.94335	0.056653	0.11331	0.12709	False
LmxM.36.1420.1_29_0.188612099644128_323-304_0	LmxM.36.1420.1	0	0	0.61979	0	-0.69581	0	1.2655	1.5835	0.94335	0.056653	0.11331	0.12709	False
LmxM.21.0100.1_49_0.361842105263158_171-152_0	LmxM.21.0100.1	0	0	0.61979	0	-0.69581	0	1.2655	1.5835	0.94335	0.056653	0.11331	0.12709	False
LmxM.36.2110.1_57_0.48548199767712_411-430_1	LmxM.36.2110.1	0	0	0.61979	0	-0.69581	0	1.2655	1.5835	0.94335	0.056653	0.11331	0.12709	False
LmxM.34.0760.1_29_0.188796680497925_277-258_0	LmxM.34.0760.1	0.61979	0	0.61979	0	-0.69581	0.19207	1.2655	1.5835	0.94335	0.056653	0.11331	0.12709	False
LmxM.28.0010.1_52_0.260133091349062_423-442_1	LmxM.28.0010.1	0	0	0.61979	0	-0.69581	0	1.2655	1.5835	0.94335	0.056653	0.11331	0.12709	False
LmxM.28.2200.1_14_0.312236286919831_892-873_0	LmxM.28.2200.1	0	0	0.61979	0	-0.69581	0	1.2655	1.5835	0.94335	0.056653	0.11331	0.12709	False
LmxM.15.0680.1_52_0.238095238095238_138-157_1	LmxM.15.0680.1	0	0	0.61979	0	-0.69581	0	1.2655	1.5835	0.94335	0.056653	0.11331	0.12709	False
LmxM.36.5480.1_29_0.0411646586345382_75-94_1	LmxM.36.5480.1	0	0	0.61979	0	-0.69581	0	1.2655	1.5835	0.94335	0.056653	0.11331	0.12709	False
LmxM.24.1630.1_57_0.212719298245614_382-401_1	LmxM.24.1630.1	0	0	0.61979	0	-0.69581	0	1.2655	1.5835	0.94335	0.056653	0.11331	0.12709	False
LmxM.01.0810.1_33_0.0715667311411992_231-212_0	LmxM.01.0810.1	0	0	0.61979	0	-0.69581	0	1.2655	1.5835	0.94335	0.056653	0.11331	0.12709	False
LmxM.08_29.1070.1_43_0.313725490196078_348-367_1	LmxM.08_29.1070.1-LmxM.08_29.1090.1	0	0	0.61979	0	-0.69581	0	1.2655	1.5835	0.94335	0.056653	0.11331	0.12709	False
LmxM.31.2490.1_19_0.171317829457364_666-647_0	LmxM.31.2490.1	0	0	0.61979	0	-0.69581	0	1.2655	1.5835	0.94335	0.056653	0.11331	0.12709	False
LmxM.16.1350.1_43_0.0587152586048224_311-330_1	LmxM.16.1350.1	0	0	0.61979	0	-0.69581	0	1.2655	1.5835	0.94335	0.056653	0.11331	0.12709	False
LmxM.24.0930.1_14_0.390322580645161_1092-1073_0	LmxM.24.0930.1	0	0	0.61979	0	-0.69581	0	1.2655	1.5835	0.94335	0.056653	0.11331	0.12709	False
LmxM.03.0590.1_29_0.0256959314775161_113-94_0	LmxM.03.0590.1	0.61979	0	0.61979	0	-0.69581	0.19207	1.2655	1.5835	0.94335	0.056653	0.11331	0.12709	False
LmxM.03.0520.1_0_0.11935610522183_298-317_1	LmxM.03.0520.1	0	0	0.61979	0	-0.69581	0	1.2655	1.5835	0.94335	0.056653	0.11331	0.12709	False
LmxM.32.0260.1_38_0.128048780487805_132-113_0	LmxM.32.0260.1	0	0	0.61979	0	-0.69581	0	1.2655	1.5835	0.94335	0.056653	0.11331	0.12709	False
LmxM.08_29.2230.1_43_0.241121495327103_392-373_0	LmxM.08_29.2230.1	0.61979	0	0.61979	0	-0.69581	0.19207	1.2655	1.5835	0.94335	0.056653	0.11331	0.12709	False
LmxM.36.3530partial.1_67_0.312757201646091_66-85_1	LmxM.36.3530partial.1	0.61979	0	0.61979	0	-0.69581	0.19207	1.2655	1.5835	0.94335	0.056653	0.11331	0.12709	False
LmxM.05.0870.1_0_0.0652098508498092_371-390_1	LmxM.05.0870.1	0	0	0.61979	0	-0.69581	0	1.2655	1.5835	0.94335	0.056653	0.11331	0.12709	False
LmxM.30.0690.1_29_0.126819126819127_187-168_0	LmxM.30.0690.1	0.61979	0	0.61979	0	-0.69581	0.19207	1.2655	1.5835	0.94335	0.056653	0.11331	0.12709	False
LmxM.36.3880.1_57_0.492997198879552_533-514_0	LmxM.36.3880.1	0	0	0.61979	0	-0.69581	0	1.2655	1.5835	0.94335	0.056653	0.11331	0.12709	False
LmxM.24.1460.1_33_0.235341365461847_583-602_1	LmxM.24.1460.1	0	0	0.61979	0	-0.69581	0	1.2655	1.5835	0.94335	0.056653	0.11331	0.12709	False
LmxM.34.1200.1_14_0.267139479905437_561-580_1	LmxM.34.1200.1	0	0	0.61979	0	-0.69581	0	1.2655	1.5835	0.94335	0.056653	0.11331	0.12709	False
LmxM.26.0830.1_33_0.336158192090395_360-341_0	LmxM.26.0830.1	0	0	0.61979	0	-0.69581	0	1.2655	1.5835	0.94335	0.056653	0.11331	0.12709	False
LmxM.18.0610.1_34_0.0801335559265442_149-130_0	LmxM.18.0610.1	0	0	0.61979	0	-0.69581	0	1.2655	1.5835	0.94335	0.056653	0.11331	0.12709	False
LmxM.13.0690.1_14_0.227574171029668_646-665_1	LmxM.13.0690.1	0	0	0.61979	0	-0.69581	0	1.2655	1.5835	0.94335	0.056653	0.11331	0.12709	False
LmxM.08_29.2460.1_0_0.0769230769230769_58-39_0	LmxM.08_29.2460.1-LmxM.08_29.2461.1	0	0	0.61979	0	-0.69581	0	1.2655	1.5835	0.94335	0.056653	0.11331	0.12709	False
LmxM.25.1090.1_29_0.129136400322841_156-175_1	LmxM.25.1090.1	0	0	0.61979	0	-0.69581	0	1.2655	1.5835	0.94335	0.056653	0.11331	0.12709	False
LmxM.11.0930.1_14_0.339506172839506_381-400_1	LmxM.11.0930.1	0.61979	0	0.61979	0	-0.69581	0.19207	1.2655	1.5835	0.94335	0.056653	0.11331	0.12709	False
LmxM.24.0910.1_0_0.157522859517872_375-394_1	LmxM.24.0910.1	0	0	0.61979	0	-0.69581	0	1.2655	1.5835	0.94335	0.056653	0.11331	0.12709	False
LmxM.15.0800.1_14_0.278098908156712_1727-1746_1	LmxM.15.0800.1	0.61979	0	0.61979	0	-0.69581	0.19207	1.2655	1.5835	0.94335	0.056653	0.11331	0.12709	False
LmxM.32.2280.1_0_0.0331384015594542_106-87_0	LmxM.32.2280.1	0	0	0.61979	0	-0.69581	0	1.2655	1.5835	0.94335	0.056653	0.11331	0.12709	False
LmxM.01.0810.1_34_0.156673114119923_489-470_0	LmxM.01.0810.1	0	0	0.61979	0	-0.69581	0	1.2655	1.5835	0.94335	0.056653	0.11331	0.12709	False
LmxM.08.0560.1_33_0.235294117647059_173-154_0	LmxM.08.0560.1	0	0	0.61979	0	-0.69581	0	1.2655	1.5835	0.94335	0.056653	0.11331	0.12709	False
LmxM.34.1680.1_33_0.268817204301075_228-209_0	LmxM.34.1680.1	0	0	0.61979	0	-0.69581	0	1.2655	1.5835	0.94335	0.056653	0.11331	0.12709	False
LmxM.34.3540.1_49_0.225225225225225_155-136_0	LmxM.34.3540.1	0	0	0.61979	0	-0.69581	0	1.2655	1.5835	0.94335	0.056653	0.11331	0.12709	False
LmxM.34.4660.1_29_0.11446249033256_142-161_1	LmxM.34.4660.1	0	0	0.61979	0	-0.69581	0	1.2655	1.5835	0.94335	0.056653	0.11331	0.12709	False
LmxM.36.0590.1_67_0.294573643410853_182-201_1	LmxM.36.0590.1	0.61979	0	0.61979	0	-0.69581	0.19207	1.2655	1.5835	0.94335	0.056653	0.11331	0.12709	False
LmxM.16.0410.1_57_0.347198151357597_591-610_1	LmxM.16.0410.1	0	0	0.61979	0	-0.69581	0	1.2655	1.5835	0.94335	0.056653	0.11331	0.12709	False
LmxM.20.1350.1_52_0.388333333333333_1161-1180_1	LmxM.20.1350.1	0	0	0.61979	0	-0.69581	0	1.2655	1.5835	0.94335	0.056653	0.11331	0.12709	False
LmxM.11.1160.1_29_0.106437768240343_377-358_0	LmxM.11.1160.1	0	0	0.61979	0	-0.69581	0	1.2655	1.5835	0.94335	0.056653	0.11331	0.12709	False
LmxM.22.0760.1_60_0.21763085399449_72-91_1	LmxM.22.0760.1	0.61979	0	0.61979	0	-0.69581	0.19207	1.2655	1.5835	0.94335	0.056653	0.11331	0.12709	False
LmxM.34.1090.1_0_0.0394026056561805_120-139_1	LmxM.34.1090.1	0	0	0.61979	0	-0.69581	0	1.2655	1.5835	0.94335	0.056653	0.11331	0.12709	False
LmxM.36.5080.1_14_0.04723564143854_79-98_1	LmxM.36.5080.1	0	0	0.61979	0	-0.69581	0	1.2655	1.5835	0.94335	0.056653	0.11331	0.12709	False
LmxM.32.2580.1_14_0.36_111-92_0	LmxM.32.2580.1	0	0	0.61979	0	-0.69581	0	1.2655	1.5835	0.94335	0.056653	0.11331	0.12709	False
LmxM.04.1010.1_71_0.394990366088632_197-216_1	LmxM.04.1010.1	0	0	0.61979	0	-0.69581	0	1.2655	1.5835	0.94335	0.056653	0.11331	0.12709	False
LmxM.33.1010.1_0_0.0345217883418223_55-74_1	LmxM.33.1010.1	0	0	0.61979	0	-0.69581	0	1.2655	1.5835	0.94335	0.056653	0.11331	0.12709	False
LmxM.36.5860.1_43_0.037962962962963_73-92_1	LmxM.36.5860.1	0.61979	0	0.61979	0	-0.69581	0.19207	1.2655	1.5835	0.94335	0.056653	0.11331	0.12709	False
LmxM.36.2130.1_29_0.0891608391608392_157-138_0	LmxM.36.2130.1	0.61979	0	0.61979	0	-0.69581	0.19207	1.2655	1.5835	0.94335	0.056653	0.11331	0.12709	False
LmxM.34.0670.1_0_0.0413170302885_510-529_1	LmxM.34.0670.1	0	0	0.61979	0	-0.69581	0	1.2655	1.5835	0.94335	0.056653	0.11331	0.12709	False
LmxM.36.3570.1_0_0.177117711771177_318-337_1	LmxM.36.3570.1	0	0	0.61979	0	-0.69581	0	1.2655	1.5835	0.94335	0.056653	0.11331	0.12709	False
LmxM.07.0920.1_33_0.0240805604203152_173-154_0	LmxM.07.0920.1	0	0	0.61979	0	-0.69581	0	1.2655	1.5835	0.94335	0.056653	0.11331	0.12709	False
LmxM.15.0660.1_0_0.095928226363009_136-155_1	LmxM.15.0660.1	0	0	0.61979	0	-0.69581	0	1.2655	1.5835	0.94335	0.056653	0.11331	0.12709	False
LmxM.26.0930.1_29_0.16280193236715_331-350_1	LmxM.26.0930.1	0.61979	0	0.61979	0	-0.69581	0.19207	1.2655	1.5835	0.94335	0.056653	0.11331	0.12709	False
LmxM.34.4250.1_0_0.0684931506849315_63-44_0	LmxM.34.4250.1	0	0	0.61979	0	-0.69581	0	1.2655	1.5835	0.94335	0.056653	0.11331	0.12709	False
LmxM.27.0080.1_49_0.334415584415584_314-295_0	LmxM.27.0080.1	0	0	0.61979	0	-0.69581	0	1.2655	1.5835	0.94335	0.056653	0.11331	0.12709	False
LmxM.04.0123.1_29_0.13034188034188_55-74_1	LmxM.04.0123.1	0	0	0.61979	0	-0.69581	0	1.2655	1.5835	0.94335	0.056653	0.11331	0.12709	False
LmxM.13.0670.1_52_0.0297619047619048_31-50_1	LmxM.13.0670.1	0.61979	0	0.61979	0	-0.69581	0.19207	1.2655	1.5835	0.94335	0.056653	0.11331	0.12709	False
LmxM.16.1070.1_33_0.173570019723866_274-255_0	LmxM.16.1070.1	0	0	0.61979	0	-0.69581	0	1.2655	1.5835	0.94335	0.056653	0.11331	0.12709	False
LmxM.24.1100.1_34_0.178658043654002_666-647_0	LmxM.24.1100.1	0	0	0.61979	0	-0.69581	0	1.2655	1.5835	0.94335	0.056653	0.11331	0.12709	False
LmxM.28.2020.1_29_0.160919540229885_276-295_1	LmxM.28.2020.1	0.61979	0	0.61979	0	-0.69581	0.19207	1.2655	1.5835	0.94335	0.056653	0.11331	0.12709	False
LmxM.29.0940.1_29_0.106157112526539_244-263_1	LmxM.29.0940.1	0	0	0.61979	0	-0.69581	0	1.2655	1.5835	0.94335	0.056653	0.11331	0.12709	False
LmxM.23.0630.1_29_0.421944444444444_1514-1533_1	LmxM.23.0630.1	0	0	0.61979	0	-0.69581	0	1.2655	1.5835	0.94335	0.056653	0.11331	0.12709	False
LmxM.36.3570.1_29_0.055005500550055_96-115_1	LmxM.36.3570.1	0	0	0.61979	0	-0.69581	0	1.2655	1.5835	0.94335	0.056653	0.11331	0.12709	False
LmxM.16.0960.1_0_0.123381049761418_175-194_1	LmxM.16.0960.1	0	0	0.61979	0	-0.69581	0	1.2655	1.5835	0.94335	0.056653	0.11331	0.12709	False
LmxM.34.3730.1_29_0.14615690959777_363-382_1	LmxM.34.3730.1	0	0	0.61979	0	-0.69581	0	1.2655	1.5835	0.94335	0.056653	0.11331	0.12709	False
LmxM.26.1790.1_14_0.200553749849525_1661-1680_1	LmxM.26.1790.1	0	0	0.61979	0	-0.69581	0	1.2655	1.5835	0.94335	0.056653	0.11331	0.12709	False
LmxM.18.0310.1_38_0.187702265372168_53-72_1	LmxM.18.0310.1	0	0	0.61979	0	-0.69581	0	1.2655	1.5835	0.94335	0.056653	0.11331	0.12709	False
LmxM.20.0980.1_33_0.268879268879269_552-571_1	LmxM.20.0980.1	0	0	0.61979	0	-0.69581	0	1.2655	1.5835	0.94335	0.056653	0.11331	0.12709	False
LmxM.17.1420.1_38_0.0555555555555556_37-56_1	LmxM.17.1420.1	0	0	0.61979	0	-0.69581	0	1.2655	1.5835	0.94335	0.056653	0.11331	0.12709	False
LmxM.11.0380.1_29_0.0451083772700644_147-166_1	LmxM.11.0380.1	0.61979	0	0.61979	0	-0.69581	0.19207	1.2655	1.5835	0.94335	0.056653	0.11331	0.12709	False
LmxM.21.0100.1_43_0.361842105263158_170-151_0	LmxM.21.0100.1	0	0	0.61979	0	-0.69581	0	1.2655	1.5835	0.94335	0.056653	0.11331	0.12709	False
LmxM.34.1410.1_49_0.350253807106599_833-814_0	LmxM.34.1410.1	0	0	0.61979	0	-0.69581	0	1.2655	1.5835	0.94335	0.056653	0.11331	0.12709	False
LmxM.25.1370.1_14_0.342475386779184_482-501_1	LmxM.25.1370.1	0	0	0.61979	0	-0.69581	0	1.2655	1.5835	0.94335	0.056653	0.11331	0.12709	False
LmxM.24.0910.1_0_0.157522859517872_374-393_1	LmxM.24.0910.1	0	0	0.61979	0	-0.69581	0	1.2655	1.5835	0.94335	0.056653	0.11331	0.12709	False
LmxM.12.0010.1_67_0.41832229580574_372-391_1	LmxM.12.0010.1	0	0	0.61979	0	-0.69581	0	1.2655	1.5835	0.94335	0.056653	0.11331	0.12709	False
LmxM.36.2710.1_19_0.0576923076923077_103-84_0	LmxM.36.2710.1	0	0	0.61979	0	-0.69581	0	1.2655	1.5835	0.94335	0.056653	0.11331	0.12709	False
LmxM.16.0460.1_71_0.40625_204-185_0	LmxM.16.0460.1-LmxM.33.3650.1	0	0	0.61979	0	-0.69581	0	1.2655	1.5835	0.94335	0.056653	0.11331	0.12709	False
LmxM.08_29.2260.1_14_0.33748701973001_320-339_1	LmxM.08_29.2260.1	0	0	0.61979	0	-0.69581	0	1.2655	1.5835	0.94335	0.056653	0.11331	0.12709	False
LmxM.36.5600.1_33_0.0176678445229682_38-19_0	LmxM.36.5600.1	0.61979	0	0.61979	0	-0.69581	0.19207	1.2655	1.5835	0.94335	0.056653	0.11331	0.12709	False
LmxM.10.0950.1_29_0.137328339575531_214-233_1	LmxM.10.0950.1	0	0	0.61979	0	-0.69581	0	1.2655	1.5835	0.94335	0.056653	0.11331	0.12709	False
LmxM.17.0840.1_29_0.155216284987277_240-259_1	LmxM.17.0840.1	0	0	0.61979	0	-0.69581	0	1.2655	1.5835	0.94335	0.056653	0.11331	0.12709	False
LmxM.31.2650.1_33_0.353634577603143_2164-2145_0	LmxM.31.2650.1	0.61979	0	0.61979	0	-0.69581	0.19207	1.2655	1.5835	0.94335	0.056653	0.11331	0.12709	False
LmxM.02.0650.1_51_0.352380952380952_341-322_0	LmxM.02.0650.1	0	0	0.61979	0	-0.69581	0	1.2655	1.5835	0.94335	0.056653	0.11331	0.12709	False
LmxM.25.0670.1_29_0.443920335429769_842-861_1	LmxM.25.0670.1	0	0	0.61979	0	-0.69581	0	1.2655	1.5835	0.94335	0.056653	0.11331	0.12709	False
LmxM.36.5600.1_19_0.0176678445229682_37-18_0	LmxM.36.5600.1	0	0	0.61979	0	-0.69581	0	1.2655	1.5835	0.94335	0.056653	0.11331	0.12709	False
LmxM.34.1410.1_49_0.350253807106599_834-815_0	LmxM.34.1410.1	0	0	0.61979	0	-0.69581	0	1.2655	1.5835	0.94335	0.056653	0.11331	0.12709	False
LmxM.31.0820.1_33_0.248484848484848_128-109_0	LmxM.31.0820.1	0	0	0.61979	0	-0.69581	0	1.2655	1.5835	0.94335	0.056653	0.11331	0.12709	False
LmxM.33.3460.1_29_0.151260504201681_220-201_0	LmxM.33.3460.1	0	0	0.61979	0	-0.69581	0	1.2655	1.5835	0.94335	0.056653	0.11331	0.12709	False
LmxM.22.1590.1_14_0.251837440553394_1160-1179_1	LmxM.22.1590.1	0	0	0.61979	0	-0.69581	0	1.2655	1.5835	0.94335	0.056653	0.11331	0.12709	False
LmxM.30.1700.1_29_0.39724680432645_799-818_1	LmxM.30.1700.1	0	0	0.61979	0	-0.69581	0	1.2655	1.5835	0.94335	0.056653	0.11331	0.12709	False
LmxM.33.3750.1_19_0.127250155183116_199-218_1	LmxM.33.3750.1	0	0	0.61979	0	-0.69581	0	1.2655	1.5835	0.94335	0.056653	0.11331	0.12709	False
LmxM.19.1480.1_38_0.0780141843971631_71-52_0	LmxM.19.1480.1	0	0	0.61979	0	-0.69581	0	1.2655	1.5835	0.94335	0.056653	0.11331	0.12709	False
LmxM.30.2750.1_43_0.303030303030303_397-416_1	LmxM.30.2750.1	0	0	0.61979	0	-0.69581	0	1.2655	1.5835	0.94335	0.056653	0.11331	0.12709	False
LmxM.05.0780.1_57_0.378378378378378_178-159_0	LmxM.05.0780.1	0	0	0.61979	0	-0.69581	0	1.2655	1.5835	0.94335	0.056653	0.11331	0.12709	False
LmxM.11.1160.1_29_0.106437768240343_376-357_0	LmxM.11.1160.1	0	0	0.61979	0	-0.69581	0	1.2655	1.5835	0.94335	0.056653	0.11331	0.12709	False
LmxM.07.0290.1_57_0.10718954248366_73-92_1	LmxM.07.0290.1	0.61979	0	0.61979	0	-0.69581	0.19207	1.2655	1.5835	0.94335	0.056653	0.11331	0.12709	False
LmxM.29.1670.1_71_0.468588322246859_630-649_1	LmxM.29.1670.1	0	0	0.61979	0	-0.69581	0	1.2655	1.5835	0.94335	0.056653	0.11331	0.12709	False
LmxM.14.1200.1_14_0.342731829573935_540-559_1	LmxM.14.1200.1	0	0	0.61979	0	-0.69581	0	1.2655	1.5835	0.94335	0.056653	0.11331	0.12709	False
LmxM.34.3470.1_29_0.0175109443402126_25-44_1	LmxM.34.3470.1	0	0	0.61979	0	-0.69581	0	1.2655	1.5835	0.94335	0.056653	0.11331	0.12709	False
LmxM.36.1840.1_43_0.173495194739504_339-358_1	LmxM.36.1840.1	0	0	0.61979	0	-0.69581	0	1.2655	1.5835	0.94335	0.056653	0.11331	0.12709	False
LmxM.15.0500.1_34_0.146123260437376_446-427_0	LmxM.15.0500.1	0	0	0.61979	0	-0.69581	0	1.2655	1.5835	0.94335	0.056653	0.11331	0.12709	False
LmxM.13.1620.1_0_0.10233918128655_168-187_1	LmxM.13.1620.1	0	0	0.61979	0	-0.69581	0	1.2655	1.5835	0.94335	0.056653	0.11331	0.12709	False
LmxM.17.0040.1_74_0.328263624841572_248-267_1	LmxM.17.0040.1	0	0	0.61979	0	-0.69581	0	1.2655	1.5835	0.94335	0.056653	0.11331	0.12709	False
LmxM.30.0560.1_57_0.454202077431539_475-494_1	LmxM.30.0560.1	0	0	0.61979	0	-0.69581	0	1.2655	1.5835	0.94335	0.056653	0.11331	0.12709	False
LmxM.34.5020.1_0_0.127178346310716_339-358_1	LmxM.34.5020.1	0	0	0.61979	0	-0.69581	0	1.2655	1.5835	0.94335	0.056653	0.11331	0.12709	False
LmxM.27.0250.1_43_0.124579124579125_139-158_1	LmxM.27.0250.1	0.61979	0	0.61979	0	-0.69581	0.19207	1.2655	1.5835	0.94335	0.056653	0.11331	0.12709	False
LmxM.31.3820.1_67_0.498148148148148_533-552_1	LmxM.31.3820.1	0	0	0.61979	0	-0.69581	0	1.2655	1.5835	0.94335	0.056653	0.11331	0.12709	False
LmxM.14.0410.1_38_0.0777363184079602_243-262_1	LmxM.14.0410.1	0	0	0.61979	0	-0.69581	0	1.2655	1.5835	0.94335	0.056653	0.11331	0.12709	False
LmxM.26.1710.1_52_0.240270727580372_138-157_1	LmxM.26.1710.1	0.61979	0	0.61979	0	-0.69581	0.19207	1.2655	1.5835	0.94335	0.056653	0.11331	0.12709	False
LmxM.31.2230.1_14_0.239139784946237_552-571_1	LmxM.31.2230.1	0	0	0.61979	0	-0.69581	0	1.2655	1.5835	0.94335	0.056653	0.11331	0.12709	False
LmxM.07.1050.1_0_0.0208835341365462_82-63_0	LmxM.07.1050.1	0	0	0.61979	0	-0.69581	0	1.2655	1.5835	0.94335	0.056653	0.11331	0.12709	False
LmxM.01.0650.1_38_0.00673400673400673_45102_1	LmxM.01.0650.1	0.61979	0	0.61979	0	-0.69581	0.19207	1.2655	1.5835	0.94335	0.056653	0.11331	0.12709	False
LmxM.03.0580.1_33_0.312849162011173_172-153_0	LmxM.03.0580.1	0.61979	0	0.61979	0	-0.69581	0.19207	1.2655	1.5835	0.94335	0.056653	0.11331	0.12709	False
LmxM.31.1480.1_29_0.0638297872340425_133-114_0	LmxM.31.1480.1	0.61979	0	0.61979	0	-0.69581	0.19207	1.2655	1.5835	0.94335	0.056653	0.11331	0.12709	False
LmxM.16.1540.1_0_0.0203827989062888_78-97_1	LmxM.16.1540.1	0	0	0.61979	0	-0.69581	0	1.2655	1.5835	0.94335	0.056653	0.11331	0.12709	False
LmxM.23.0650.1_29_0.0504587155963303_39-20_0	LmxM.23.0650.1	0	0	0.61979	0	-0.69581	0	1.2655	1.5835	0.94335	0.056653	0.11331	0.12709	False
LmxM.34.3210.1_29_0.0711779448621554_136-155_1	LmxM.34.3210.1	0	0	0.61979	0	-0.69581	0	1.2655	1.5835	0.94335	0.056653	0.11331	0.12709	False
LmxM.31.2280.1_29_0.095906432748538_78-97_1	LmxM.31.2280.1	0	0	0.61979	0	-0.69581	0	1.2655	1.5835	0.94335	0.056653	0.11331	0.12709	False
LmxM.15.1450.1_38_0.0215419501133787_14-33_1	LmxM.15.1450.1	0.61979	0	0.61979	0	-0.69581	0.19207	1.2655	1.5835	0.94335	0.056653	0.11331	0.12709	False
LmxM.34.2910.1_43_0.381720430107527_135-154_1	LmxM.34.2910.1	0.61979	0	0.61979	0	-0.69581	0.19207	1.2655	1.5835	0.94335	0.056653	0.11331	0.12709	False
LmxM.25.0440.1_0_0.0629734848484848_127-146_1	LmxM.25.0440.1	0	0	0.61979	0	-0.69581	0	1.2655	1.5835	0.94335	0.056653	0.11331	0.12709	False
LmxM.33.4310.1_29_0.089390142021721_325-306_0	LmxM.33.4310.1	0.61979	0	0.61979	0	-0.69581	0.19207	1.2655	1.5835	0.94335	0.056653	0.11331	0.12709	False
LmxM.31.1300.1_33_0.382352941176471_318-299_0	LmxM.31.1300.1	0	0	0.61979	0	-0.69581	0	1.2655	1.5835	0.94335	0.056653	0.11331	0.12709	False
LmxM.36.2710.1_33_0.0664335664335664_123-104_0	LmxM.36.2710.1	0	0	0.61979	0	-0.69581	0	1.2655	1.5835	0.94335	0.056653	0.11331	0.12709	False
LmxM.20.0050.1_49_0.29559748427673_147-128_0	LmxM.20.0050.1	0	0	0.61979	0	-0.69581	0	1.2655	1.5835	0.94335	0.056653	0.11331	0.12709	False
LmxM.36.6935.1_43_0.215686274509804_82-101_1	LmxM.36.6935.1	0	0	0.61979	0	-0.69581	0	1.2655	1.5835	0.94335	0.056653	0.11331	0.12709	False
LmxM.24.0830.1_19_0.0422824302134647_100-119_1	LmxM.24.0830.1	0.61979	0	0.61979	0	-0.69581	0.19207	1.2655	1.5835	0.94335	0.056653	0.11331	0.12709	False
LmxM.24.2060.1_38_0.0287698412698413_52-71_1	LmxM.24.2060.1	0	0	0.61979	0	-0.69581	0	1.2655	1.5835	0.94335	0.056653	0.11331	0.12709	False
LmxM.30.1150.1_14_0.239385727190605_799-780_0	LmxM.30.1150.1	0	0	0.61979	0	-0.69581	0	1.2655	1.5835	0.94335	0.056653	0.11331	0.12709	False
LmxM.14.1480.1_38_0.0267094017094017_19-38_1	LmxM.14.1480.1	0	0	0.61979	0	-0.69581	0	1.2655	1.5835	0.94335	0.056653	0.11331	0.12709	False
LmxM.06.0260.1_29_0.0735165794066318_334-353_1	LmxM.06.0260.1	0	0	0.61979	0	-0.69581	0	1.2655	1.5835	0.94335	0.056653	0.11331	0.12709	False
LmxM.29.2660.1_33_0.352601156069364_554-535_0	LmxM.29.2660.1	0	0	0.61979	0	-0.69581	0	1.2655	1.5835	0.94335	0.056653	0.11331	0.12709	False
LmxM.29.3660.1_49_0.248888888888889_171-152_0	LmxM.29.3660.1	0.61979	0	0.61979	0	-0.69581	0.19207	1.2655	1.5835	0.94335	0.056653	0.11331	0.12709	False
LmxM.31.2180.1_48_0.418803418803419_298-279_0	LmxM.31.2180.1	0	0	0.61979	0	-0.69581	0	1.2655	1.5835	0.94335	0.056653	0.11331	0.12709	False
LmxM.30.2770.1_49_0.369426751592357_352-333_0	LmxM.30.2770.1	0	0	0.61979	0	-0.69581	0	1.2655	1.5835	0.94335	0.056653	0.11331	0.12709	False
LmxM.21.1555.1_49_0.151515151515152_190-171_0	LmxM.21.1555.1	0	0	0.61979	0	-0.69581	0	1.2655	1.5835	0.94335	0.056653	0.11331	0.12709	False
LmxM.27.1410.1_57_0.450354609929078_502-521_1	LmxM.27.1410.1	0	0	0.61979	0	-0.69581	0	1.2655	1.5835	0.94335	0.056653	0.11331	0.12709	False
LmxM.10.0060.1_38_0.0973370064279155_99-118_1	LmxM.10.0060.1	0	0	0.61979	0	-0.69581	0	1.2655	1.5835	0.94335	0.056653	0.11331	0.12709	False
LmxM.31.2200.1_38_0.122254998361193_367-386_1	LmxM.31.2200.1	0.61979	0	0.61979	0	-0.69581	0.19207	1.2655	1.5835	0.94335	0.056653	0.11331	0.12709	False
LmxM.21.0720.1_14_0.312968917470525_287-306_1	LmxM.21.0720.1	0	0	0.61979	0	-0.69581	0	1.2655	1.5835	0.94335	0.056653	0.11331	0.12709	False
LmxM.10.0060.1_67_0.419651056014692_450-469_1	LmxM.10.0060.1	0	0	0.61979	0	-0.69581	0	1.2655	1.5835	0.94335	0.056653	0.11331	0.12709	False
LmxM.32.1160.1_52_0.0698198198198198_22-41_1	LmxM.32.1160.1	0	0	0.61979	0	-0.69581	0	1.2655	1.5835	0.94335	0.056653	0.11331	0.12709	False
LmxM.06.1100.1_57_0.399339933993399_372-353_0	LmxM.06.1100.1	0	0	0.61979	0	-0.69581	0	1.2655	1.5835	0.94335	0.056653	0.11331	0.12709	False
LmxM.34.4550.1_29_0.0171171171171171_73-92_1	LmxM.34.4550.1	0	0	0.61979	0	-0.69581	0	1.2655	1.5835	0.94335	0.056653	0.11331	0.12709	False
LmxM.34.4960.1_67_0.48006379585327_297-316_1	LmxM.34.4960.1	0	0	0.61979	0	-0.69581	0	1.2655	1.5835	0.94335	0.056653	0.11331	0.12709	False
LmxM.20.0780.1_52_0.266371245691777_536-555_1	LmxM.20.0780.1	0	0	0.61979	0	-0.69581	0	1.2655	1.5835	0.94335	0.056653	0.11331	0.12709	False
LmxM.34.1210.1_43_0.372727272727273_251-232_0	LmxM.34.1210.1	0	0	0.61979	0	-0.69581	0	1.2655	1.5835	0.94335	0.056653	0.11331	0.12709	False
LmxM.31.2150.1_29_0.108341028008618_347-366_1	LmxM.31.2150.1	0	0	0.61979	0	-0.69581	0	1.2655	1.5835	0.94335	0.056653	0.11331	0.12709	False
LmxM.25.1420.1_14_0.319508448540707_202-221_1	LmxM.25.1420.1	0.61979	0	0.61979	0	-0.69581	0.19207	1.2655	1.5835	0.94335	0.056653	0.11331	0.12709	False
LmxM.17.0080.1_71_0.238518518518519_312-331_1	LmxM.17.0080.1-LmxM.17.0081.1-LmxM.17.0082.1-LmxM.17.0083.1-LmxM.17.0085.1-LmxM.17.0086.1	0.61979	0	0.61979	0	-0.69581	0.19207	1.2655	1.5835	0.94335	0.056653	0.11331	0.12709	False
LmxM.20.1120.1_29_0.0730187908496732_708-727_1	LmxM.20.1120.1	0	0	0.61979	0	-0.69581	0	1.2655	1.5835	0.94335	0.056653	0.11331	0.12709	False
LmxM.21.1310.1_52_0.204271123491179_215-234_1	LmxM.21.1310.1	0	0	0.61979	0	-0.69581	0	1.2655	1.5835	0.94335	0.056653	0.11331	0.12709	False
LmxM.08_29.0750.1_57_0.38578431372549_782-801_1	LmxM.08_29.0750.1	0	0	0.61979	0	-0.69581	0	1.2655	1.5835	0.94335	0.056653	0.11331	0.12709	False
LmxM.29.1780.1_43_0.128123338649654_234-253_1	LmxM.29.1780.1	0	0	0.61979	0	-0.69581	0	1.2655	1.5835	0.94335	0.056653	0.11331	0.12709	False
LmxM.23.1220.1_38_0.156400966183575_253-272_1	LmxM.23.1220.1	0	0	0.61979	0	-0.69581	0	1.2655	1.5835	0.94335	0.056653	0.11331	0.12709	False
LmxM.26.0930.1_38_0.101932367149758_206-225_1	LmxM.26.0930.1	0	0	0.61979	0	-0.69581	0	1.2655	1.5835	0.94335	0.056653	0.11331	0.12709	False
LmxM.14.0910.1_29_0.12807881773399_241-222_0	LmxM.14.0910.1	0	0	0.61979	0	-0.69581	0	1.2655	1.5835	0.94335	0.056653	0.11331	0.12709	False
LmxM.12.0550.1_0_0.108666666666667_159-178_1	LmxM.12.0550.1	0	0	0.61979	0	-0.69581	0	1.2655	1.5835	0.94335	0.056653	0.11331	0.12709	False
LmxM.22.0090.1_34_0.125478927203065_398-379_0	LmxM.22.0090.1	0	0	0.61979	0	-0.69581	0	1.2655	1.5835	0.94335	0.056653	0.11331	0.12709	False
LmxM.13.0820.1_38_0.121820615796519_87-106_1	LmxM.13.0820.1	0	0	0.61979	0	-0.69581	0	1.2655	1.5835	0.94335	0.056653	0.11331	0.12709	False
LmxM.16.1340.1_0_0.0283555555555556_315-334_1	LmxM.16.1340.1	0	0	0.61979	0	-0.69581	0	1.2655	1.5835	0.94335	0.056653	0.11331	0.12709	False
LmxM.15.1400.1_19_0.0641891891891892_64-45_0	LmxM.15.1400.1	0	0	0.61979	0	-0.69581	0	1.2655	1.5835	0.94335	0.056653	0.11331	0.12709	False
LmxM.36.2130.1_29_0.0407925407925408_66-85_1	LmxM.36.2130.1	0	0	0.61979	0	-0.69581	0	1.2655	1.5835	0.94335	0.056653	0.11331	0.12709	False
LmxM.27.2240.1_63_0.405745062836625_683-664_0	LmxM.27.2240.1	0.61979	0	0.61979	0	-0.69581	0.19207	1.2655	1.5835	0.94335	0.056653	0.11331	0.12709	False
LmxM.32.1400.1_14_0.202362341497308_1158-1177_1	LmxM.32.1400.1	0	0	0.61979	0	-0.69581	0	1.2655	1.5835	0.94335	0.056653	0.11331	0.12709	False
LmxM.25.2320.1_49_0.342465753424658_157-138_0	LmxM.25.2320.1	0	0	0.61979	0	-0.69581	0	1.2655	1.5835	0.94335	0.056653	0.11331	0.12709	False
LmxM.04.0080.1_38_0.0691823899371069_39-20_0	LmxM.04.0080.1	0	0	0.61979	0	-0.69581	0	1.2655	1.5835	0.94335	0.056653	0.11331	0.12709	False
LmxM.36.5600.1_19_0.0176678445229682_36-17_0	LmxM.36.5600.1	0	0	0.61979	0	-0.69581	0	1.2655	1.5835	0.94335	0.056653	0.11331	0.12709	False
Non-targeting-406	Non-target-111	0	0	0.61979	0	-0.69581	0	1.2655	1.5835	0.94335	0.056653	0.11331	0.12709	False
LmxM.36.6850.1_29_0.0643145902241823_169-188_1	LmxM.36.6850.1	0	0	0.61979	0	-0.69581	0	1.2655	1.5835	0.94335	0.056653	0.11331	0.12709	False
LmxM.26.0650.1_14_0.38477366255144_1686-1667_0	LmxM.26.0650.1	0	0	0.61979	0	-0.69581	0	1.2655	1.5835	0.94335	0.056653	0.11331	0.12709	False
LmxM.14.0910.1_29_0.447181171319102_814-833_1	LmxM.14.0910.1	0	0	0.61979	0	-0.69581	0	1.2655	1.5835	0.94335	0.056653	0.11331	0.12709	False
LmxM.31.2200.1_43_0.0317928548017044_88-107_1	LmxM.31.2200.1	0.61979	0	0.61979	0	-0.69581	0.19207	1.2655	1.5835	0.94335	0.056653	0.11331	0.12709	False
LmxM.14.0570.1_29_0.127200454287337_443-462_1	LmxM.14.0570.1	0	0	0.61979	0	-0.69581	0	1.2655	1.5835	0.94335	0.056653	0.11331	0.12709	False
LmxM.27.1940.1_57_0.277430555555556_792-811_1	LmxM.27.1940.1	0.61979	0	0.61979	0	-0.69581	0.19207	1.2655	1.5835	0.94335	0.056653	0.11331	0.12709	False
LmxM.01.0770.1_43_0.191101385849745_256-275_1	LmxM.01.0770.1	0.61979	0	0.61979	0	-0.69581	0.19207	1.2655	1.5835	0.94335	0.056653	0.11331	0.12709	False
LmxM.08.1210.1_33_0.240409207161125_287-268_0	LmxM.08.1210.1	0	0	0.61979	0	-0.69581	0	1.2655	1.5835	0.94335	0.056653	0.11331	0.12709	False
LmxM.28.0890.1_57_0.42875_1033-1014_0	LmxM.28.0890.1	0	0	0.61979	0	-0.69581	0	1.2655	1.5835	0.94335	0.056653	0.11331	0.12709	False
LmxM.25.1315.1_52_0.250980392156863_60-79_1	LmxM.25.1315.1	0	0	0.61979	0	-0.69581	0	1.2655	1.5835	0.94335	0.056653	0.11331	0.12709	False
LmxM.09.0260.1_43_0.122100122100122_93-112_1	LmxM.09.0260.1	0	0	0.61979	0	-0.69581	0	1.2655	1.5835	0.94335	0.056653	0.11331	0.12709	False
LmxM.34.4640.1_38_0.0811594202898551_21-40_1	LmxM.34.4640.1	0.61979	0	0.61979	0	-0.69581	0.19207	1.2655	1.5835	0.94335	0.056653	0.11331	0.12709	False
LmxM.33.0330.1_14_0.121816168327796_211-230_1	LmxM.33.0330.1	0	0	0.61979	0	-0.69581	0	1.2655	1.5835	0.94335	0.056653	0.11331	0.12709	False
LmxM.23.1065.1_49_0.268518518518519_438-419_0	LmxM.23.1065.1	0.61979	0	0.61979	0	-0.69581	0.19207	1.2655	1.5835	0.94335	0.056653	0.11331	0.12709	False
LmxM.25.0620.1_0_0.183374587458746_882-901_1	LmxM.25.0620.1	0	0	0.61979	0	-0.69581	0	1.2655	1.5835	0.94335	0.056653	0.11331	0.12709	False
LmxM.32.1575.1_14_0.0642023346303502_108-89_0	LmxM.32.1575.1	0	0	0.61979	0	-0.69581	0	1.2655	1.5835	0.94335	0.056653	0.11331	0.12709	False
LmxM.05.0780.1_52_0.378378378378378_174-155_0	LmxM.05.0780.1	0	0	0.61979	0	-0.69581	0	1.2655	1.5835	0.94335	0.056653	0.11331	0.12709	False
LmxM.27.1895.1_0_0.142048670062252_495-514_1	LmxM.27.1895.1	0	0	0.61979	0	-0.69581	0	1.2655	1.5835	0.94335	0.056653	0.11331	0.12709	False
LmxM.26.2030.1_33_0.290037831021438_696-677_0	LmxM.26.2030.1	0	0	0.61979	0	-0.69581	0	1.2655	1.5835	0.94335	0.056653	0.11331	0.12709	False
LmxM.10.1020.1_63_0.424242424242424_508-489_0	LmxM.10.1020.1	0	0	0.61979	0	-0.69581	0	1.2655	1.5835	0.94335	0.056653	0.11331	0.12709	False
LmxM.30.1730.1_29_0.137357830271216_150-169_1	LmxM.30.1730.1	0.61979	0	0.61979	0	-0.69581	0.19207	1.2655	1.5835	0.94335	0.056653	0.11331	0.12709	False
LmxM.27.2060.1_14_0.230034722222222_262-281_1	LmxM.27.2060.1	0.61979	0	0.61979	0	-0.69581	0.19207	1.2655	1.5835	0.94335	0.056653	0.11331	0.12709	False
LmxM.15.0920.1_34_0.0116772823779193_38-19_0	LmxM.15.0920.1	0	0	0.61979	0	-0.69581	0	1.2655	1.5835	0.94335	0.056653	0.11331	0.12709	False
LmxM.36.2520.1_60_0.297245963912631_308-327_1	LmxM.36.2520.1	0.61979	0	0.61979	0	-0.69581	0.19207	1.2655	1.5835	0.94335	0.056653	0.11331	0.12709	False
LmxM.22.0990.1_33_0.211348684210526_776-757_0	LmxM.22.0990.1	0.61979	0	0.61979	0	-0.69581	0.19207	1.2655	1.5835	0.94335	0.056653	0.11331	0.12709	False
LmxM.29.0740.1_71_0.412790697674419_224-205_0	LmxM.29.0740.1	0	0	0.61979	0	-0.69581	0	1.2655	1.5835	0.94335	0.056653	0.11331	0.12709	False
LmxM.32.1690.1_29_0.0884156179412714_267-286_1	LmxM.32.1690.1	0	0	0.61979	0	-0.69581	0	1.2655	1.5835	0.94335	0.056653	0.11331	0.12709	False
LmxM.36.3290.1_0_0.02647412755716_17-36_1	LmxM.36.3290.1	0	0	0.61979	0	-0.69581	0	1.2655	1.5835	0.94335	0.056653	0.11331	0.12709	False
LmxM.36.4400.1_19_0.199170124481328_580-561_0	LmxM.36.4400.1	0	0	0.61979	0	-0.69581	0	1.2655	1.5835	0.94335	0.056653	0.11331	0.12709	False
LmxM.31.2440.1_43_0.106314948041567_126-145_1	LmxM.31.2440.1	0	0	0.61979	0	-0.69581	0	1.2655	1.5835	0.94335	0.056653	0.11331	0.12709	False
LmxM.34.4650.1_0_0.0910746812386157_96-115_1	LmxM.34.4650.1	0	0	0.61979	0	-0.69581	0	1.2655	1.5835	0.94335	0.056653	0.11331	0.12709	False
LmxM.33.4310.1_29_0.133110554163186_474-493_1	LmxM.33.4310.1	0	0	0.61979	0	-0.69581	0	1.2655	1.5835	0.94335	0.056653	0.11331	0.12709	False
LmxM.26.2270.1_0_0.131840796019901_102-121_1	LmxM.26.2270.1	0	0	0.61979	0	-0.69581	0	1.2655	1.5835	0.94335	0.056653	0.11331	0.12709	False
LmxM.32.2730.1_48_0.483101391650099_736-717_0	LmxM.32.2730.1	0	0	0.61979	0	-0.69581	0	1.2655	1.5835	0.94335	0.056653	0.11331	0.12709	False
LmxM.32.1910.1_29_0.150997150997151_258-277_1	LmxM.32.1910.1	0	0	0.61979	0	-0.69581	0	1.2655	1.5835	0.94335	0.056653	0.11331	0.12709	False
LmxM.21.0125.1_33_0.347718865598027_852-833_0	LmxM.21.0125.1	0.61979	0	0.61979	0	-0.69581	0.19207	1.2655	1.5835	0.94335	0.056653	0.11331	0.12709	False
LmxM.36.5260.1_43_0.178039215686275_447-466_1	LmxM.36.5260.1	0	0	0.61979	0	-0.69581	0	1.2655	1.5835	0.94335	0.056653	0.11331	0.12709	False
LmxM.25.0820.1_19_0.125_53-34_0	LmxM.25.0820.1	0	0	0.61979	0	-0.69581	0	1.2655	1.5835	0.94335	0.056653	0.11331	0.12709	False
LmxM.36.5070.1_33_0.305414551607445_357-376_1	LmxM.36.5070.1	0	0	0.61979	0	-0.69581	0	1.2655	1.5835	0.94335	0.056653	0.11331	0.12709	False
LmxM.11.0470.1_38_0.0352993744414656_74-93_1	LmxM.11.0470.1	0.61979	0	0.61979	0	-0.69581	0.19207	1.2655	1.5835	0.94335	0.056653	0.11331	0.12709	False
LmxM.33.1990.1_19_0.144685039370079_446-427_0	LmxM.33.1990.1	0	0	0.61979	0	-0.69581	0	1.2655	1.5835	0.94335	0.056653	0.11331	0.12709	False
LmxM.27.0650.1_43_0.192460317460317_90-109_1	LmxM.27.0650.1	0	0	0.61979	0	-0.69581	0	1.2655	1.5835	0.94335	0.056653	0.11331	0.12709	False
LmxM.26.0260.1_19_0.0557377049180328_105-86_0	LmxM.26.0260.1	0.61979	0	0.61979	0	-0.69581	0.19207	1.2655	1.5835	0.94335	0.056653	0.11331	0.12709	False
LmxM.21.0420.1_0_0.122458628841608_255-274_1	LmxM.21.0420.1	0.61979	0	0.61979	0	-0.69581	0.19207	1.2655	1.5835	0.94335	0.056653	0.11331	0.12709	False
LmxM.27.0050.1_43_0.199408534009294_464-483_1	LmxM.27.0050.1	0.61979	0	0.61979	0	-0.69581	0.19207	1.2655	1.5835	0.94335	0.056653	0.11331	0.12709	False
LmxM.27.1050.1_38_0.0379810094952524_70-89_1	LmxM.27.1050.1	0	0	0.61979	0	-0.69581	0	1.2655	1.5835	0.94335	0.056653	0.11331	0.12709	False
LmxM.15.1400.1_38_0.15990990990991_136-155_1	LmxM.15.1400.1	0	0	0.61979	0	-0.69581	0	1.2655	1.5835	0.94335	0.056653	0.11331	0.12709	False
LmxM.29.2750.1_0_0.178723404255319_129-110_0	LmxM.29.2750.1	0.61979	0	0.61979	0	-0.69581	0.19207	1.2655	1.5835	0.94335	0.056653	0.11331	0.12709	False
LmxM.20.1080.1_14_0.230520791279774_1716-1697_0	LmxM.20.1080.1	0	0	0.61979	0	-0.69581	0	1.2655	1.5835	0.94335	0.056653	0.11331	0.12709	False
LmxM.36.6995.1_14_0.384_149-130_0	LmxM.36.6995.1	0	0	0.61979	0	-0.69581	0	1.2655	1.5835	0.94335	0.056653	0.11331	0.12709	False
LmxM.36.4580.1_43_0.298749080206034_400-419_1	LmxM.36.4580.1	0	0	0.61979	0	-0.69581	0	1.2655	1.5835	0.94335	0.056653	0.11331	0.12709	False
LmxM.36.0450.1_48_0.473484848484849_753-734_0	LmxM.36.0450.1	0.61979	0	0.61979	0	-0.69581	0.19207	1.2655	1.5835	0.94335	0.056653	0.11331	0.12709	False
LmxM.08.0280.1_33_0.280839895013123_325-306_0	LmxM.08.0280.1	0.61979	0	0.61979	0	-0.69581	0.19207	1.2655	1.5835	0.94335	0.056653	0.11331	0.12709	False
LmxM.17.0820.1_48_0.438756855575868_726-707_0	LmxM.17.0820.1	0.61979	0	0.61979	0	-0.69581	0.19207	1.2655	1.5835	0.94335	0.056653	0.11331	0.12709	False
LmxM.19.0810.1_29_0.0723809523809524_183-202_1	LmxM.19.0810.1	0.61979	0	0.61979	0	-0.69581	0.19207	1.2655	1.5835	0.94335	0.056653	0.11331	0.12709	False
LmxM.25.0310.1_29_0.38627269929209_1247-1266_1	LmxM.25.0310.1	0	0	0.61979	0	-0.69581	0	1.2655	1.5835	0.94335	0.056653	0.11331	0.12709	False
LmxM.24.0900.1_29_0.180207542394331_708-727_1	LmxM.24.0900.1	0	0	0.61979	0	-0.69581	0	1.2655	1.5835	0.94335	0.056653	0.11331	0.12709	False
LmxM.30.1150.1_14_0.364348087925324_1205-1224_1	LmxM.30.1150.1	0	0	0.61979	0	-0.69581	0	1.2655	1.5835	0.94335	0.056653	0.11331	0.12709	False
LmxM.08.0340.1_19_0.0150722210592422_221-202_0	LmxM.08.0340.1	0	0	0.61979	0	-0.69581	0	1.2655	1.5835	0.94335	0.056653	0.11331	0.12709	False
LmxM.12.1120.1_43_0.377985462097612_1452-1471_1	LmxM.12.1120.1	0	0	0.61979	0	-0.69581	0	1.2655	1.5835	0.94335	0.056653	0.11331	0.12709	False
LmxM.27.0250.1_57_0.417508417508417_489-508_1	LmxM.27.0250.1	0	0	0.61979	0	-0.69581	0	1.2655	1.5835	0.94335	0.056653	0.11331	0.12709	False
LmxM.17.0990.1_11_0.101113172541744_1965-1946_0	LmxM.17.0990.1	0.61979	0	0.61979	0	-0.69581	0.19207	1.2655	1.5835	0.94335	0.056653	0.11331	0.12709	False
LmxM.27.1450.1_52_0.343481654957065_874-893_1	LmxM.27.1450.1	0.61979	0	0.61979	0	-0.69581	0.19207	1.2655	1.5835	0.94335	0.056653	0.11331	0.12709	False
LmxM.23.1510.1_52_0.385309278350515_900-881_0	LmxM.23.1510.1	0.61979	0	0.61979	0	-0.69581	0.19207	1.2655	1.5835	0.94335	0.056653	0.11331	0.12709	False
LmxM.24.0040.1_33_0.265469061876248_129-148_1	LmxM.24.0040.1-LmxM.31.0430.1	0	0	0.61979	0	-0.69581	0	1.2655	1.5835	0.94335	0.056653	0.11331	0.12709	False
LmxM.32.2940.1_38_0.15081799591002_292-311_1	LmxM.32.2940.1	0	0	0.61979	0	-0.69581	0	1.2655	1.5835	0.94335	0.056653	0.11331	0.12709	False
LmxM.36.3440.1_29_0.446483180428135_286-305_1	LmxM.36.3440.1	0	0	0.61979	0	-0.69581	0	1.2655	1.5835	0.94335	0.056653	0.11331	0.12709	False
LmxM.24.0910.1_0_0.157522859517872_376-395_1	LmxM.24.0910.1	0	0	0.61979	0	-0.69581	0	1.2655	1.5835	0.94335	0.056653	0.11331	0.12709	False
LmxM.25.2230.1_43_0.287009063444109_292-273_0	LmxM.25.2230.1	0.61979	0	0.61979	0	-0.69581	0.19207	1.2655	1.5835	0.94335	0.056653	0.11331	0.12709	False
LmxM.33.3520.1_33_0.212565445026178_612-593_0	LmxM.33.3520.1	0.61979	0	0.61979	0	-0.69581	0.19207	1.2655	1.5835	0.94335	0.056653	0.11331	0.12709	False
LmxM.30.0160.1_38_0.0390668915120854_132-151_1	LmxM.30.0160.1	0	0	0.61979	0	-0.69581	0	1.2655	1.5835	0.94335	0.056653	0.11331	0.12709	False
LmxM.25.0210.1_14_0.293859649122807_262-281_1	LmxM.25.0210.1	0	0	0.61979	0	-0.69581	0	1.2655	1.5835	0.94335	0.056653	0.11331	0.12709	False
LmxM.25.1170.1_57_0.253485424588086_394-413_1	LmxM.25.1170.1-LmxM.25.1180.1	0	0	0.61979	0	-0.69581	0	1.2655	1.5835	0.94335	0.056653	0.11331	0.12709	False
LmxM.29.0570.1_57_0.182137834036568_249-268_1	LmxM.29.0570.1	0	0	0.61979	0	-0.69581	0	1.2655	1.5835	0.94335	0.056653	0.11331	0.12709	False
LmxM.31.2480.1_62_0.150617283950617_51-70_1	LmxM.31.2480.1	0	0	0.61979	0	-0.69581	0	1.2655	1.5835	0.94335	0.056653	0.11331	0.12709	False
LmxM.31.0610.1_33_0.230769230769231_258-239_0	LmxM.31.0610.1	0	0	0.61979	0	-0.69581	0	1.2655	1.5835	0.94335	0.056653	0.11331	0.12709	False
LmxM.21.0310.1_0_0.0208333333333333_18-37_1	LmxM.21.0310.1	0	0	0.61979	0	-0.69581	0	1.2655	1.5835	0.94335	0.056653	0.11331	0.12709	False
LmxM.34.2980.1_29_0.163194444444444_228-247_1	LmxM.34.2980.1	0	0	0.61979	0	-0.69581	0	1.2655	1.5835	0.94335	0.056653	0.11331	0.12709	False
LmxM.27.0380.1_0_0.175279931093885_808-827_1	LmxM.27.0380.1	0	0	0.61979	0	-0.69581	0	1.2655	1.5835	0.94335	0.056653	0.11331	0.12709	False
LmxM.30.0970.1_33_0.298423423423423_801-782_0	LmxM.30.0970.1	0.61979	0	0.61979	0	-0.69581	0.19207	1.2655	1.5835	0.94335	0.056653	0.11331	0.12709	False
LmxM.36.6700.1_43_0.384669479606188_543-562_1	LmxM.36.6700.1	0.61979	0	0.61979	0	-0.69581	0.19207	1.2655	1.5835	0.94335	0.056653	0.11331	0.12709	False
LmxM.22.1370.1_29_0.4252017380509_680-699_1	LmxM.22.1370.1	0.61979	0	0.61979	0	-0.69581	0.19207	1.2655	1.5835	0.94335	0.056653	0.11331	0.12709	False
LmxM.02.0300.1_29_0.0347873352357657_249-268_1	LmxM.02.0300.1	0.61979	0	0.61979	0	-0.69581	0.19207	1.2655	1.5835	0.94335	0.056653	0.11331	0.12709	False
LmxM.28.2330.1_0_0.195568400770713_399-418_1	LmxM.28.2330.1	0	0	0.61979	0	-0.69581	0	1.2655	1.5835	0.94335	0.056653	0.11331	0.12709	False
LmxM.30.0600.1_67_0.486564996368918_666-685_1	LmxM.30.0600.1	0	0	0.61979	0	-0.69581	0	1.2655	1.5835	0.94335	0.056653	0.11331	0.12709	False
LmxM.30.3100.1_43_0.35474006116208_225-244_1	LmxM.30.3100.1	0.61979	0	0.61979	0	-0.69581	0.19207	1.2655	1.5835	0.94335	0.056653	0.11331	0.12709	False
LmxM.32.1690.1_43_0.39432074862859_1215-1234_1	LmxM.32.1690.1	0	0	0.61979	0	-0.69581	0	1.2655	1.5835	0.94335	0.056653	0.11331	0.12709	False
LmxM.32.0620.1_38_0.133113311331133_115-134_1	LmxM.32.0620.1	0.61979	0	0.61979	0	-0.69581	0.19207	1.2655	1.5835	0.94335	0.056653	0.11331	0.12709	False
LmxM.33.0550.1_29_0.0191082802547771_42-23_0	LmxM.33.0550.1	0	0	0.61979	0	-0.69581	0	1.2655	1.5835	0.94335	0.056653	0.11331	0.12709	False
LmxM.22.0910.1_0_0.025779376498801_37-56_1	LmxM.22.0910.1	0	0	0.61979	0	-0.69581	0	1.2655	1.5835	0.94335	0.056653	0.11331	0.12709	False
LmxM.25.1710.1_57_0.431149097815764_449-468_1	LmxM.25.1710.1	0.61979	0	0.61979	0	-0.69581	0.19207	1.2655	1.5835	0.94335	0.056653	0.11331	0.12709	False
LmxM.22.1240.1_29_0.120512820512821_286-267_0	LmxM.22.1240.1	0	0	0.61979	0	-0.69581	0	1.2655	1.5835	0.94335	0.056653	0.11331	0.12709	False
LmxM.33.4610.1_71_0.459232613908873_759-778_1	LmxM.33.4610.1	0.61979	0	0.61979	0	-0.69581	0.19207	1.2655	1.5835	0.94335	0.056653	0.11331	0.12709	False
LmxM.30.1470.1_52_0.259860050890585_812-831_1	LmxM.30.1470.1	0.61979	0	0.61979	0	-0.69581	0.19207	1.2655	1.5835	0.94335	0.056653	0.11331	0.12709	False
LmxM.06.1180.1_60_0.0796783625730994_99-118_1	LmxM.06.1180.1	0.61979	0	0.61979	0	-0.69581	0.19207	1.2655	1.5835	0.94335	0.056653	0.11331	0.12709	False
LmxM.04.0550.1_29_0.496013790131437_2295-2314_1	LmxM.04.0550.1	0.61979	0	0.61979	0	-0.69581	0.19207	1.2655	1.5835	0.94335	0.056653	0.11331	0.12709	False
LmxM.31.2240.1_29_0.190186125211506_558-577_1	LmxM.31.2240.1	0	0	0.61979	0	-0.69581	0	1.2655	1.5835	0.94335	0.056653	0.11331	0.12709	False
LmxM.08_29.0100.1_29_0.127250155183116_198-217_1	LmxM.08_29.0100.1	0.61979	0	0.61979	0	-0.69581	0.19207	1.2655	1.5835	0.94335	0.056653	0.11331	0.12709	False
LmxM.22.0110.1_29_0.00507356671740233_45007_1	LmxM.22.0110.1	0	0	0.61979	0	-0.69581	0	1.2655	1.5835	0.94335	0.056653	0.11331	0.12709	False
LmxM.36.2950.1_38_0.160225442834138_193-212_1	LmxM.36.2950.1	0	0	0.61979	0	-0.69581	0	1.2655	1.5835	0.94335	0.056653	0.11331	0.12709	False
LmxM.22.0110.1_38_0.00507356671740233_45039_1	LmxM.22.0110.1	0	0	0.61979	0	-0.69581	0	1.2655	1.5835	0.94335	0.056653	0.11331	0.12709	False
LmxM.36.4990.1_43_0.101474926253687_165-184_1	LmxM.36.4990.1	0	0	0.61979	0	-0.69581	0	1.2655	1.5835	0.94335	0.056653	0.11331	0.12709	False
LmxM.13.1440.1_29_0.0193498452012384_81-62_0	LmxM.13.1440.1	0.61979	0	0.61979	0	-0.69581	0.19207	1.2655	1.5835	0.94335	0.056653	0.11331	0.12709	False
LmxM.15.0800.1_0_0.0415863840719332_252-271_1	LmxM.15.0800.1	0	0	0.61979	0	-0.69581	0	1.2655	1.5835	0.94335	0.056653	0.11331	0.12709	False
LmxM.34.3880.1_14_0.0314606741573034_51-32_0	LmxM.34.3880.1	0	0	0.61979	0	-0.69581	0	1.2655	1.5835	0.94335	0.056653	0.11331	0.12709	False
LmxM.34.1210.1_43_0.372727272727273_252-233_0	LmxM.34.1210.1	0	0	0.61979	0	-0.69581	0	1.2655	1.5835	0.94335	0.056653	0.11331	0.12709	False
LmxM.23.0030.1_29_0.194850382741823_276-295_1	LmxM.23.0030.1	0	0	0.61979	0	-0.69581	0	1.2655	1.5835	0.94335	0.056653	0.11331	0.12709	False
LmxM.25.0700.1_38_0.109471094710947_171-190_1	LmxM.25.0700.1	0	0	0.61979	0	-0.69581	0	1.2655	1.5835	0.94335	0.056653	0.11331	0.12709	False
LmxM.01.0600.1_29_0.188470066518847_1024-1005_0	LmxM.01.0600.1	0.61979	0	0.61979	0	-0.69581	0.19207	1.2655	1.5835	0.94335	0.056653	0.11331	0.12709	False
LmxM.24.0830.1_19_0.0422824302134647_99-118_1	LmxM.24.0830.1	0	0	0.61979	0	-0.69581	0	1.2655	1.5835	0.94335	0.056653	0.11331	0.12709	False
LmxM.29.3580.1_67_0.36359590565198_808-827_1	LmxM.29.3580.1	0	0	0.61979	0	-0.69581	0	1.2655	1.5835	0.94335	0.056653	0.11331	0.12709	False
LmxM.36.5350.1_33_0.337579617834395_1278-1259_0	LmxM.36.5350.1	0	0	0.61979	0	-0.69581	0	1.2655	1.5835	0.94335	0.056653	0.11331	0.12709	False
LmxM.18.0600.1_38_0.0209314495028781_36-55_1	LmxM.18.0600.1	0	0	0.61979	0	-0.69581	0	1.2655	1.5835	0.94335	0.056653	0.11331	0.12709	False
LmxM.24.0330.1_34_0.0749279538904899_240-221_0	LmxM.24.0330.1	0.61979	0	0.61979	0	-0.69581	0.19207	1.2655	1.5835	0.94335	0.056653	0.11331	0.12709	False
LmxM.36.6980.1_29_0.0492476060191518_113-94_0	LmxM.36.6980.1	0	0	0.61979	0	-0.69581	0	1.2655	1.5835	0.94335	0.056653	0.11331	0.12709	False
LmxM.33.0350.1_43_0.161829375549692_176-195_1	LmxM.33.0350.1	0	0	0.61979	0	-0.69581	0	1.2655	1.5835	0.94335	0.056653	0.11331	0.12709	False
LmxM.19.1460.1_29_0.180790960451977_60-79_1	LmxM.19.1460.1	0	0	0.61979	0	-0.69581	0	1.2655	1.5835	0.94335	0.056653	0.11331	0.12709	False
LmxM.28.1620.1_0_0.100039077764752_250-269_1	LmxM.28.1620.1	0.61979	0	0.61979	0	-0.69581	0.19207	1.2655	1.5835	0.94335	0.056653	0.11331	0.12709	False
LmxM.31.1460.1_0_0.029057700290577_276-295_1	LmxM.31.1460.1	0.61979	0	0.61979	0	-0.69581	0.19207	1.2655	1.5835	0.94335	0.056653	0.11331	0.12709	False
LmxM.27.1060.1_34_0.1859410430839_253-234_0	LmxM.27.1060.1	0	0	0.61979	0	-0.69581	0	1.2655	1.5835	0.94335	0.056653	0.11331	0.12709	False
LmxM.32.0230.1_43_0.292540792540793_498-517_1	LmxM.32.0230.1	0.61979	0	0.61979	0	-0.69581	0.19207	1.2655	1.5835	0.94335	0.056653	0.11331	0.12709	False
LmxM.15.1500.1_33_0.389078498293515_347-328_0	LmxM.15.1500.1	0.61979	0	0.61979	0	-0.69581	0.19207	1.2655	1.5835	0.94335	0.056653	0.11331	0.12709	False
LmxM.11.0860.1_19_0.041005291005291_214-233_1	LmxM.11.0860.1	0	0	0.61979	0	-0.69581	0	1.2655	1.5835	0.94335	0.056653	0.11331	0.12709	False
LmxM.32.2880.1_29_0.446586345381526_552-571_1	LmxM.32.2880.1	0.61979	0	0.61979	0	-0.69581	0.19207	1.2655	1.5835	0.94335	0.056653	0.11331	0.12709	False
LmxM.17.0790.1_60_0.342762847713343_723-742_1	LmxM.17.0790.1	0.61979	0	0.61979	0	-0.69581	0.19207	1.2655	1.5835	0.94335	0.056653	0.11331	0.12709	False
LmxM.13.1400.1_0_0.0416040100250627_86-67_0	LmxM.13.1400.1	0.61979	0	0.61979	0	-0.69581	0.19207	1.2655	1.5835	0.94335	0.056653	0.11331	0.12709	False
LmxM.17.1320.1_19_0.0187393526405451_38-19_0	LmxM.17.1320.1	0.61979	0	0.61979	0	-0.69581	0.19207	1.2655	1.5835	0.94335	0.056653	0.11331	0.12709	False
LmxM.34.4360.1_19_0.160954446854664_1117-1098_0	LmxM.34.4360.1	0	0	0.61979	0	-0.69581	0	1.2655	1.5835	0.94335	0.056653	0.11331	0.12709	False
LmxM.08.0470.1_52_0.0706214689265537_17-36_1	LmxM.08.0470.1	0	0	0.61979	0	-0.69581	0	1.2655	1.5835	0.94335	0.056653	0.11331	0.12709	False
LmxM.28.0470.1_52_0.232538686741949_549-568_1	LmxM.28.0470.1	0	0	0.61979	0	-0.69581	0	1.2655	1.5835	0.94335	0.056653	0.11331	0.12709	False
LmxM.24.0930.1_33_0.373118279569892_1044-1025_0	LmxM.24.0930.1	0	0	0.61979	0	-0.69581	0	1.2655	1.5835	0.94335	0.056653	0.11331	0.12709	False
LmxM.36.4520.1_0_0.0913978494623656_282-301_1	LmxM.36.4520.1	0	0	0.61979	0	-0.69581	0	1.2655	1.5835	0.94335	0.056653	0.11331	0.12709	False
LmxM.10.0630.1_57_0.454394693200663_827-808_0	LmxM.10.0630.1	0.61979	0	0.61979	0	-0.69581	0.19207	1.2655	1.5835	0.94335	0.056653	0.11331	0.12709	False
LmxM.08_29.2040.1_0_0.198853270784467_759-778_1	LmxM.08_29.2040.1	0	0	0.61979	0	-0.69581	0	1.2655	1.5835	0.94335	0.056653	0.11331	0.12709	False
LmxM.15.0090.1_38_0.0385220125786164_45-64_1	LmxM.15.0090.1	0.61979	0	0.61979	0	-0.69581	0.19207	1.2655	1.5835	0.94335	0.056653	0.11331	0.12709	False
LmxM.08_29.0120.1_57_0.443956043956044_1219-1200_0	LmxM.08_29.0120.1	0.61979	0	0.61979	0	-0.69581	0.19207	1.2655	1.5835	0.94335	0.056653	0.11331	0.12709	False
LmxM.32.2250.1_38_0.0117733627667403_45228_1	LmxM.32.2250.1	0	0	0.61979	0	-0.69581	0	1.2655	1.5835	0.94335	0.056653	0.11331	0.12709	False
LmxM.36.1650.1_67_0.42024202420242_375-394_1	LmxM.36.1650.1	0	0	0.61979	0	-0.69581	0	1.2655	1.5835	0.94335	0.056653	0.11331	0.12709	False
LmxM.34.2530.1_43_0.457227138643068_475-456_0	LmxM.34.2530.1	0.61979	0	0.61979	0	-0.69581	0.19207	1.2655	1.5835	0.94335	0.056653	0.11331	0.12709	False
LmxM.19.1350.1_71_0.218333333333333_253-272_1	LmxM.19.1350.1	0.61979	0	0.61979	0	-0.69581	0.19207	1.2655	1.5835	0.94335	0.056653	0.11331	0.12709	False
LmxM.31.0820.1_33_0.248484848484848_127-108_0	LmxM.31.0820.1	0	0	0.61979	0	-0.69581	0	1.2655	1.5835	0.94335	0.056653	0.11331	0.12709	False
LmxM.20.0530.1_48_0.317241379310345_147-128_0	LmxM.20.0530.1	0	0	0.61979	0	-0.69581	0	1.2655	1.5835	0.94335	0.056653	0.11331	0.12709	False
LmxM.33.1360.1_0_0.102907421576129_811-792_0	LmxM.33.1360.1	0	0	0.61979	0	-0.69581	0	1.2655	1.5835	0.94335	0.056653	0.11331	0.12709	False
LmxM.09.1130.1_46_0.093681917211329_36-55_1	LmxM.09.1130.1	0	0	0.61979	0	-0.69581	0	1.2655	1.5835	0.94335	0.056653	0.11331	0.12709	False
LmxM.36.1860.1_33_0.24537037037037_323-304_0	LmxM.36.1860.1	0.61979	0	0.61979	0	-0.69581	0.19207	1.2655	1.5835	0.94335	0.056653	0.11331	0.12709	False
LmxM.29.0405.1_0_0.133069828722003_104-85_0	LmxM.29.0405.1	0	0	0.61979	0	-0.69581	0	1.2655	1.5835	0.94335	0.056653	0.11331	0.12709	False
LmxM.24.0930.1_14_0.390322580645161_1093-1074_0	LmxM.24.0930.1	0	0	0.61979	0	-0.69581	0	1.2655	1.5835	0.94335	0.056653	0.11331	0.12709	False
LmxM.25.1210.1_29_0.483082706766917_1545-1526_0	LmxM.25.1210.1	0	0	0.61979	0	-0.69581	0	1.2655	1.5835	0.94335	0.056653	0.11331	0.12709	False
LmxM.20.1590.1_57_0.385245901639344_152-133_0	LmxM.20.1590.1	0	0	0.61979	0	-0.69581	0	1.2655	1.5835	0.94335	0.056653	0.11331	0.12709	False
LmxM.18.0560.1_29_0.0796150481189851_85-104_1	LmxM.18.0560.1	0.61979	0	0.61979	0	-0.69581	0.19207	1.2655	1.5835	0.94335	0.056653	0.11331	0.12709	False
LmxM.34.0880.1_29_0.0621794871794872_92-111_1	LmxM.34.0880.1	0.61979	0	0.61979	0	-0.69581	0.19207	1.2655	1.5835	0.94335	0.056653	0.11331	0.12709	False
LmxM.34.1180.1_38_0.0360046457607433_118-137_1	LmxM.34.1180.1	0	0	0.61979	0	-0.69581	0	1.2655	1.5835	0.94335	0.056653	0.11331	0.12709	False
LmxM.28.2010.1_52_0.0533333333333333_79-98_1	LmxM.28.2010.1	0	0	0.61979	0	-0.69581	0	1.2655	1.5835	0.94335	0.056653	0.11331	0.12709	False
LmxM.28.1730.1_49_0.247983870967742_742-723_0	LmxM.28.1730.1	0	0	0.61979	0	-0.69581	0	1.2655	1.5835	0.94335	0.056653	0.11331	0.12709	False
LmxM.21.0170.1_29_0.0723311546840959_159-178_1	LmxM.21.0170.1	0	0	0.61979	0	-0.69581	0	1.2655	1.5835	0.94335	0.056653	0.11331	0.12709	False
LmxM.25.1160.1_67_0.316701316701317_448-467_1	LmxM.25.1160.1	0	0	0.61979	0	-0.69581	0	1.2655	1.5835	0.94335	0.056653	0.11331	0.12709	False
LmxM.21.1330partial.1_29_0.190321180555556_873-892_1	LmxM.21.1330partial.1	0	0	0.61979	0	-0.69581	0	1.2655	1.5835	0.94335	0.056653	0.11331	0.12709	False
LmxM.10.1110.1_49_0.265151515151515_424-405_0	LmxM.10.1110.1	0	0	0.61979	0	-0.69581	0	1.2655	1.5835	0.94335	0.056653	0.11331	0.12709	False
LmxM.31.3490.1_38_0.130413625304136_264-283_1	LmxM.31.3490.1	0	0	0.61979	0	-0.69581	0	1.2655	1.5835	0.94335	0.056653	0.11331	0.12709	False
LmxM.31.2660.1_43_0.288158795345654_417-436_1	LmxM.31.2660.1	0	0	0.61979	0	-0.69581	0	1.2655	1.5835	0.94335	0.056653	0.11331	0.12709	False
LmxM.22.0760.1_60_0.21763085399449_73-92_1	LmxM.22.0760.1	0	0	0.61979	0	-0.69581	0	1.2655	1.5835	0.94335	0.056653	0.11331	0.12709	False
LmxM.21.0810.1_38_0.053921568627451_115-134_1	LmxM.21.0810.1	0	0	0.61979	0	-0.69581	0	1.2655	1.5835	0.94335	0.056653	0.11331	0.12709	False
LmxM.08_29.2580.1_19_0.0620689655172414_114-95_0	LmxM.08_29.2580.1	0.61979	0	0.61979	0	-0.69581	0.19207	1.2655	1.5835	0.94335	0.056653	0.11331	0.12709	False
LmxM.31.3810.1_38_0.0927536231884058_154-173_1	LmxM.31.3810.1	0	0	0.61979	0	-0.69581	0	1.2655	1.5835	0.94335	0.056653	0.11331	0.12709	False
LmxM.28.2170.1_43_0.145705521472393_294-275_0	LmxM.28.2170.1	0	0	0.61979	0	-0.69581	0	1.2655	1.5835	0.94335	0.056653	0.11331	0.12709	False
LmxM.36.2035.1_60_0.188532555879495_378-397_1	LmxM.36.2035.1	0	0	0.61979	0	-0.69581	0	1.2655	1.5835	0.94335	0.056653	0.11331	0.12709	False
LmxM.21.1870.1_14_0.280339162692104_524-543_1	LmxM.21.1870.1	0	0	0.61979	0	-0.69581	0	1.2655	1.5835	0.94335	0.056653	0.11331	0.12709	False
LmxM.33.1090.1_29_0.0896082570959418_376-395_1	LmxM.33.1090.1	0	0	0.61979	0	-0.69581	0	1.2655	1.5835	0.94335	0.056653	0.11331	0.12709	False
LmxM.20.0480.1_29_0.0858208955223881_141-122_0	LmxM.20.0480.1	0	0	0.61979	0	-0.69581	0	1.2655	1.5835	0.94335	0.056653	0.11331	0.12709	False
LmxM.28.2010.1_48_0.450909090909091_749-730_0	LmxM.28.2010.1	0.61979	0	0.61979	0	-0.69581	0.19207	1.2655	1.5835	0.94335	0.056653	0.11331	0.12709	False
LmxM.09.1190.1_29_0.131129476584022_231-250_1	LmxM.09.1190.1	0	0	0.61979	0	-0.69581	0	1.2655	1.5835	0.94335	0.056653	0.11331	0.12709	False
LmxM.28.0330.1_0_0.079623597538907_215-234_1	LmxM.28.0330.1	0	0	0.61979	0	-0.69581	0	1.2655	1.5835	0.94335	0.056653	0.11331	0.12709	False
LmxM.34.0180.1_0_0.181151023561221_462-481_1	LmxM.34.0180.1	0	0	0.61979	0	-0.69581	0	1.2655	1.5835	0.94335	0.056653	0.11331	0.12709	False
LmxM.19.1270.1_57_0.366812227074236_261-242_0	LmxM.19.1270.1	0	0	0.61979	0	-0.69581	0	1.2655	1.5835	0.94335	0.056653	0.11331	0.12709	False
LmxM.27.0850.1_29_0.197198879551821_348-367_1	LmxM.27.0850.1	0	0	0.61979	0	-0.69581	0	1.2655	1.5835	0.94335	0.056653	0.11331	0.12709	False
LmxM.33.4310.1_29_0.089390142021721_328-309_0	LmxM.33.4310.1	0	0	0.61979	0	-0.69581	0	1.2655	1.5835	0.94335	0.056653	0.11331	0.12709	False
LmxM.36.0090.1_29_0.0901923683380637_279-298_1	LmxM.36.0090.1	0	0	0.61979	0	-0.69581	0	1.2655	1.5835	0.94335	0.056653	0.11331	0.12709	False
LmxM.36.1900.1_0_0.0219404186795491_105-124_1	LmxM.36.1900.1	0.61979	0	0.61979	0	-0.69581	0.19207	1.2655	1.5835	0.94335	0.056653	0.11331	0.12709	False
LmxM.36.5880.1_52_0.224954462659381_244-263_1	LmxM.36.5880.1	0	0	0.61979	0	-0.69581	0	1.2655	1.5835	0.94335	0.056653	0.11331	0.12709	False
LmxM.33.0550.1_29_0.0191082802547771_43-24_0	LmxM.33.0550.1	0	0	0.61979	0	-0.69581	0	1.2655	1.5835	0.94335	0.056653	0.11331	0.12709	False
LmxM.31.0690.1_48_0.317180616740088_224-205_0	LmxM.31.0690.1	0	0	0.61979	0	-0.69581	0	1.2655	1.5835	0.94335	0.056653	0.11331	0.12709	False
LmxM.30.2960.1_29_0.0595776772247361_72-91_1	LmxM.30.2960.1	0.61979	0	0.61979	0	-0.69581	0.19207	1.2655	1.5835	0.94335	0.056653	0.11331	0.12709	False
LmxM.35.2500.1_48_0.419354838709677_706-687_0	LmxM.35.2500.1	0	0	0.61979	0	-0.69581	0	1.2655	1.5835	0.94335	0.056653	0.11331	0.12709	False
LmxM.32.0790.1_0_0.197685448681465_1035-1054_1	LmxM.32.0790.1	0	0	0.61979	0	-0.69581	0	1.2655	1.5835	0.94335	0.056653	0.11331	0.12709	False
LmxM.31.3610.1_43_0.182432432432432_91-72_0	LmxM.31.3610.1	0	0	0.61979	0	-0.69581	0	1.2655	1.5835	0.94335	0.056653	0.11331	0.12709	False
LmxM.08_29.1450.1_14_0.356892230576441_2842-2861_1	LmxM.08_29.1450.1	0	0	0.61979	0	-0.69581	0	1.2655	1.5835	0.94335	0.056653	0.11331	0.12709	False
LmxM.36.2300.1_48_0.407867494824017_598-579_0	LmxM.36.2300.1	0	0	0.61979	0	-0.69581	0	1.2655	1.5835	0.94335	0.056653	0.11331	0.12709	False
LmxM.36.4900.1_14_0.222903885480573_1413-1432_1	LmxM.36.4900.1	0	0	0.61979	0	-0.69581	0	1.2655	1.5835	0.94335	0.056653	0.11331	0.12709	False
LmxM.13.1600.1_14_0.312723275625172_1134-1153_1	LmxM.13.1600.1	0	0	0.61979	0	-0.69581	0	1.2655	1.5835	0.94335	0.056653	0.11331	0.12709	False
LmxM.02.0660.1_29_0.469745793054064_1309-1328_1	LmxM.02.0660.1	0	0	0.61979	0	-0.69581	0	1.2655	1.5835	0.94335	0.056653	0.11331	0.12709	False
LmxM.16.1600.1_52_0.244234800838574_459-478_1	LmxM.16.1600.1	0	0	0.61979	0	-0.69581	0	1.2655	1.5835	0.94335	0.056653	0.11331	0.12709	False
LmxM.36.6970.1_52_0.235228539576366_205-224_1	LmxM.36.6970.1	0.61979	0	0.61979	0	-0.69581	0.19207	1.2655	1.5835	0.94335	0.056653	0.11331	0.12709	False
LmxM.13.1440.1_19_0.0193498452012384_80-61_0	LmxM.13.1440.1	0	0	0.61979	0	-0.69581	0	1.2655	1.5835	0.94335	0.056653	0.11331	0.12709	False
LmxM.22.0090.1_33_0.385057471264368_1210-1191_0	LmxM.22.0090.1	0	0	0.61979	0	-0.69581	0	1.2655	1.5835	0.94335	0.056653	0.11331	0.12709	False
LmxM.32.0440.1_19_0.085972850678733_63-44_0	LmxM.32.0440.1	0	0	0.61979	0	-0.69581	0	1.2655	1.5835	0.94335	0.056653	0.11331	0.12709	False
LmxM.18.0620.1_43_0.062015503875969_33-52_1	LmxM.18.0620.1-LmxM.36.3760.1	0	0	0.61979	0	-0.69581	0	1.2655	1.5835	0.94335	0.056653	0.11331	0.12709	False
LmxM.36.4060.1_43_0.377713458755427_788-769_0	LmxM.36.4060.1	0	0	0.61979	0	-0.69581	0	1.2655	1.5835	0.94335	0.056653	0.11331	0.12709	False
LmxM.23.0760.1_43_0.146131805157593_161-142_0	LmxM.23.0760.1	0	0	0.61979	0	-0.69581	0	1.2655	1.5835	0.94335	0.056653	0.11331	0.12709	False
LmxM.28.0320.1_14_0.107871720116618_121-102_0	LmxM.28.0320.1	0	0	0.61979	0	-0.69581	0	1.2655	1.5835	0.94335	0.056653	0.11331	0.12709	False
LmxM.28.1850.1_33_0.215320910973085_630-611_0	LmxM.28.1850.1	0	0	0.61979	0	-0.69581	0	1.2655	1.5835	0.94335	0.056653	0.11331	0.12709	False
LmxM.36.3980.1_19_0.0494505494505494_60-41_0	LmxM.36.3980.1	0.61979	0	0.61979	0	-0.69581	0.19207	1.2655	1.5835	0.94335	0.056653	0.11331	0.12709	False
LmxM.12.0040.1_57_0.402421652421652_561-580_1	LmxM.12.0040.1	0	0	0.61979	0	-0.69581	0	1.2655	1.5835	0.94335	0.056653	0.11331	0.12709	False
LmxM.09.0100.1_43_0.151515151515152_260-279_1	LmxM.09.0100.1	0	0	0.61979	0	-0.69581	0	1.2655	1.5835	0.94335	0.056653	0.11331	0.12709	False
LmxM.05.0460.1_43_0.320594479830149_599-618_1	LmxM.05.0460.1	0	0	0.61979	0	-0.69581	0	1.2655	1.5835	0.94335	0.056653	0.11331	0.12709	False
LmxM.29.0210.1_52_0.371555555555556_411-430_1	LmxM.29.0210.1	0	0	0.61979	0	-0.69581	0	1.2655	1.5835	0.94335	0.056653	0.11331	0.12709	False
LmxM.36.4620.1_38_0.158205748052646_584-603_1	LmxM.36.4620.1	0	0	0.61979	0	-0.69581	0	1.2655	1.5835	0.94335	0.056653	0.11331	0.12709	False
LmxM.33.0560.1_0_0.0438409655662052_240-259_1	LmxM.33.0560.1	0.61979	0	0.61979	0	-0.69581	0.19207	1.2655	1.5835	0.94335	0.056653	0.11331	0.12709	False
LmxM.04.1190.1_38_0.153307888040712_235-254_1	LmxM.04.1190.1	0	0	0.61979	0	-0.69581	0	1.2655	1.5835	0.94335	0.056653	0.11331	0.12709	False
LmxM.23.1510.1_43_0.3303264604811_763-782_1	LmxM.23.1510.1	0	0	0.61979	0	-0.69581	0	1.2655	1.5835	0.94335	0.056653	0.11331	0.12709	False
LmxM.16.0440.1_33_0.263052208835341_397-378_0	LmxM.16.0440.1-LmxM.16.0480.1	0	0	0.61979	0	-0.69581	0	1.2655	1.5835	0.94335	0.056653	0.11331	0.12709	False
LmxM.36.5160.1_33_0.0500588928150766_77-96_1	LmxM.36.5160.1	0	0	0.61979	0	-0.69581	0	1.2655	1.5835	0.94335	0.056653	0.11331	0.12709	False
LmxM.27.1260.1_29_0.168553459119497_261-280_1	LmxM.27.1260.1	0.61979	0	0.61979	0	-0.69581	0.19207	1.2655	1.5835	0.94335	0.056653	0.11331	0.12709	False
LmxM.07.0390.1_14_0.0256696428571429_78-59_0	LmxM.07.0390.1	0	0	0.61979	0	-0.69581	0	1.2655	1.5835	0.94335	0.056653	0.11331	0.12709	False
LmxM.32.2390.1_38_0.165879265091864_312-331_1	LmxM.32.2390.1	0	0	0.61979	0	-0.69581	0	1.2655	1.5835	0.94335	0.056653	0.11331	0.12709	False
LmxM.08_29.2520.1_52_0.10752688172043_120-139_1	LmxM.08_29.2520.1	0.61979	0	0.61979	0	-0.69581	0.19207	1.2655	1.5835	0.94335	0.056653	0.11331	0.12709	False
LmxM.09.0360.1_14_0.205924339757316_574-593_1	LmxM.09.0360.1	0	0	0.61979	0	-0.69581	0	1.2655	1.5835	0.94335	0.056653	0.11331	0.12709	False
LmxM.31.0010.1_33_0.222222222222222_95-76_0	LmxM.31.0010.1	0	0	0.61979	0	-0.69581	0	1.2655	1.5835	0.94335	0.056653	0.11331	0.12709	False
LmxM.14.1040.1_57_0.195211786372007_97-116_1	LmxM.14.1040.1	0.61979	0	0.61979	0	-0.69581	0.19207	1.2655	1.5835	0.94335	0.056653	0.11331	0.12709	False
LmxM.36.1410.1_0_0.176987767584098_457-476_1	LmxM.36.1410.1	0	0	0.61979	0	-0.69581	0	1.2655	1.5835	0.94335	0.056653	0.11331	0.12709	False
LmxM.36.3235.1_57_0.446601941747573_418-399_0	LmxM.36.3235.1	0.61979	0	0.61979	0	-0.69581	0.19207	1.2655	1.5835	0.94335	0.056653	0.11331	0.12709	False
LmxM.17.1130.1_29_0.414314228685486_1448-1467_1	LmxM.17.1130.1	0	0	0.61979	0	-0.69581	0	1.2655	1.5835	0.94335	0.056653	0.11331	0.12709	False
LmxM.08_29.2510.1_43_0.283367556468172_421-402_0	LmxM.08_29.2510.1	0	0	0.61979	0	-0.69581	0	1.2655	1.5835	0.94335	0.056653	0.11331	0.12709	False
LmxM.36.6995.1_33_0.384_150-131_0	LmxM.36.6995.1	0	0	0.61979	0	-0.69581	0	1.2655	1.5835	0.94335	0.056653	0.11331	0.12709	False
LmxM.18.0630.1_33_0.222417840375587_373-392_1	LmxM.18.0630.1	0	0	0.61979	0	-0.69581	0	1.2655	1.5835	0.94335	0.056653	0.11331	0.12709	False
LmxM.15.0290.1_14_0.311747613117476_744-763_1	LmxM.15.0290.1	0	0	0.61979	0	-0.69581	0	1.2655	1.5835	0.94335	0.056653	0.11331	0.12709	False
LmxM.32.1400.1_14_0.202362341497308_1159-1178_1	LmxM.32.1400.1	0	0	0.61979	0	-0.69581	0	1.2655	1.5835	0.94335	0.056653	0.11331	0.12709	False
LmxM.33.4020.1_52_0.379273504273504_350-369_1	LmxM.33.4020.1	0	0	0.61979	0	-0.69581	0	1.2655	1.5835	0.94335	0.056653	0.11331	0.12709	False
LmxM.18.1660.1_62_0.0726744186046512_161-142_0	LmxM.18.1660.1	0	0	0.61979	0	-0.69581	0	1.2655	1.5835	0.94335	0.056653	0.11331	0.12709	False
LmxM.32.2140.1_38_0.135763888888889_384-403_1	LmxM.32.2140.1	0	0	0.61979	0	-0.69581	0	1.2655	1.5835	0.94335	0.056653	0.11331	0.12709	False
LmxM.33.0490.1_43_0.274779946421737_711-730_1	LmxM.33.0490.1	0	0	0.61979	0	-0.69581	0	1.2655	1.5835	0.94335	0.056653	0.11331	0.12709	False
LmxM.20.0050.1_29_0.159329140461216_72-91_1	LmxM.20.0050.1	0	0	0.61979	0	-0.69581	0	1.2655	1.5835	0.94335	0.056653	0.11331	0.12709	False
LmxM.08_29.1210.1_49_0.327956989247312_371-352_0	LmxM.08_29.1210.1	0	0	0.61979	0	-0.69581	0	1.2655	1.5835	0.94335	0.056653	0.11331	0.12709	False
LmxM.09.0891.1_29_0.235142118863049_82-101_1	LmxM.09.0891.1-LmxM.30.1900.1-LmxM.30.2030.1	0	0	0.61979	0	-0.69581	0	1.2655	1.5835	0.94335	0.056653	0.11331	0.12709	False
LmxM.16.1390.1_38_0.195601851851852_164-183_1	LmxM.16.1390.1	0	0	0.61979	0	-0.69581	0	1.2655	1.5835	0.94335	0.056653	0.11331	0.12709	False
LmxM.34.3750.1_29_0.099290780141844_175-156_0	LmxM.34.3750.1	0.61979	0	0.61979	0	-0.69581	0.19207	1.2655	1.5835	0.94335	0.056653	0.11331	0.12709	False
LmxM.27.0730.1_71_0.481818181818182_488-469_0	LmxM.27.0730.1	0	0	0.61979	0	-0.69581	0	1.2655	1.5835	0.94335	0.056653	0.11331	0.12709	False
LmxM.18.0900.1_33_0.308571428571429_813-794_0	LmxM.18.0900.1	0.61979	0	0.61979	0	-0.69581	0.19207	1.2655	1.5835	0.94335	0.056653	0.11331	0.12709	False
LmxM.29.1890.1_52_0.366482504604052_195-214_1	LmxM.29.1890.1	0	0	0.61979	0	-0.69581	0	1.2655	1.5835	0.94335	0.056653	0.11331	0.12709	False
LmxM.36.3360.1_43_0.0148809523809524_45102_1	LmxM.36.3360.1	0	0	0.61979	0	-0.69581	0	1.2655	1.5835	0.94335	0.056653	0.11331	0.12709	False
LmxM.19.1020.1_19_0.0272496831432193_40-59_1	LmxM.19.1020.1	0	0	0.61979	0	-0.69581	0	1.2655	1.5835	0.94335	0.056653	0.11331	0.12709	False
LmxM.31.3960.1_33_0.365591397849462_210-191_0	LmxM.31.3960.1	0	0	0.61979	0	-0.69581	0	1.2655	1.5835	0.94335	0.056653	0.11331	0.12709	False
LmxM.34.4660.1_33_0.358081979891725_456-475_1	LmxM.34.4660.1	0.61979	0	0.61979	0	-0.69581	0.19207	1.2655	1.5835	0.94335	0.056653	0.11331	0.12709	False
LmxM.36.4290.1_43_0.304193899782135_1111-1130_1	LmxM.36.4290.1	0	0	0.61979	0	-0.69581	0	1.2655	1.5835	0.94335	0.056653	0.11331	0.12709	False
LmxM.27.0910.1_29_0.0396825396825397_123-142_1	LmxM.27.0910.1	0	0	0.61979	0	-0.69581	0	1.2655	1.5835	0.94335	0.056653	0.11331	0.12709	False
LmxM.28.3030.1_29_0.258906285454958_1132-1151_1	LmxM.28.3030.1	0.61979	0	0.61979	0	-0.69581	0.19207	1.2655	1.5835	0.94335	0.056653	0.11331	0.12709	False
LmxM.23.1400.1_29_0.160436137071651_96-115_1	LmxM.23.1400.1	0	0	0.61979	0	-0.69581	0	1.2655	1.5835	0.94335	0.056653	0.11331	0.12709	False
LmxM.23.0760.1_19_0.0897803247373448_90-109_1	LmxM.23.0760.1	0	0	0.61979	0	-0.69581	0	1.2655	1.5835	0.94335	0.056653	0.11331	0.12709	False
LmxM.33.1330.1_38_0.0794430794430794_90-109_1	LmxM.33.1330.1	0.61979	0	0.61979	0	-0.69581	0.19207	1.2655	1.5835	0.94335	0.056653	0.11331	0.12709	False
LmxM.31.0370.1_43_0.293064876957494_792-773_0	LmxM.31.0370.1	0	0	0.61979	0	-0.69581	0	1.2655	1.5835	0.94335	0.056653	0.11331	0.12709	False
LmxM.28.3030.1_29_0.258906285454958_1131-1150_1	LmxM.28.3030.1	0.61979	0	0.61979	0	-0.69581	0.19207	1.2655	1.5835	0.94335	0.056653	0.11331	0.12709	False
LmxM.36.3910.1_62_0.0898021308980213_109-128_1	LmxM.36.3910.1	0	0	0.61979	0	-0.69581	0	1.2655	1.5835	0.94335	0.056653	0.11331	0.12709	False
LmxM.34.0760.1_38_0.177040110650069_251-270_1	LmxM.34.0760.1	0	0	0.61979	0	-0.69581	0	1.2655	1.5835	0.94335	0.056653	0.11331	0.12709	False
LmxM.36.4180.1_48_0.468950749464668_660-641_0	LmxM.36.4180.1	0	0	0.61979	0	-0.69581	0	1.2655	1.5835	0.94335	0.056653	0.11331	0.12709	False
LmxM.36.3290.1_19_0.115523465703971_100-81_0	LmxM.36.3290.1	0	0	0.61979	0	-0.69581	0	1.2655	1.5835	0.94335	0.056653	0.11331	0.12709	False
LmxM.36.0910.1_14_0.394075021312873_1842-1861_1	LmxM.36.0910.1	0	0	0.61979	0	-0.69581	0	1.2655	1.5835	0.94335	0.056653	0.11331	0.12709	False
LmxM.34.3750.1_33_0.360520094562648_606-625_1	LmxM.34.3750.1	0	0	0.61979	0	-0.69581	0	1.2655	1.5835	0.94335	0.056653	0.11331	0.12709	False
LmxM.26.0830.1_38_0.133709981167608_136-155_1	LmxM.26.0830.1	0	0	0.61979	0	-0.69581	0	1.2655	1.5835	0.94335	0.056653	0.11331	0.12709	False
LmxM.05.1090.1_33_0.220869565217391_387-368_0	LmxM.05.1090.1	0	0	0.61979	0	-0.69581	0	1.2655	1.5835	0.94335	0.056653	0.11331	0.12709	False
LmxM.34.0700.1_57_0.430806257521059_351-370_1	LmxM.34.0700.1	0	0	0.61979	0	-0.69581	0	1.2655	1.5835	0.94335	0.056653	0.11331	0.12709	False
LmxM.36.0050.1_43_0.0258724428399519_36-55_1	LmxM.36.0050.1	0	0	0.61979	0	-0.69581	0	1.2655	1.5835	0.94335	0.056653	0.11331	0.12709	False
LmxM.11.1130.1_33_0.0608108108108108_36-17_0	LmxM.11.1130.1-LmxM.11.1130partial.1	0	0	0.61979	0	-0.69581	0	1.2655	1.5835	0.94335	0.056653	0.11331	0.12709	False
LmxM.31.2510.1_52_0.29029029029029_573-592_1	LmxM.31.2510.1	0	0	0.61979	0	-0.69581	0	1.2655	1.5835	0.94335	0.056653	0.11331	0.12709	False
LmxM.34.1010.1_0_0.0403755868544601_37-56_1	LmxM.34.1010.1	0	0	0.61979	0	-0.69581	0	1.2655	1.5835	0.94335	0.056653	0.11331	0.12709	False
LmxM.13.0720.1_43_0.315992292870906_323-342_1	LmxM.13.0720.1	0	0	0.61979	0	-0.69581	0	1.2655	1.5835	0.94335	0.056653	0.11331	0.12709	False
LmxM.31.1460.1_0_0.111560813615608_1071-1090_1	LmxM.31.1460.1	0	0	0.61979	0	-0.69581	0	1.2655	1.5835	0.94335	0.056653	0.11331	0.12709	False
LmxM.06.0560.1_26_0.226765799256506_186-167_0	LmxM.06.0560.1	0	0	0.61979	0	-0.69581	0	1.2655	1.5835	0.94335	0.056653	0.11331	0.12709	False
LmxM.31.2885.1_33_0.386363636363636_513-494_0	LmxM.31.2885.1	0	0	0.61979	0	-0.69581	0	1.2655	1.5835	0.94335	0.056653	0.11331	0.12709	False
LmxM.25.2320.1_34_0.171232876712329_82-63_0	LmxM.25.2320.1	0	0	0.61979	0	-0.69581	0	1.2655	1.5835	0.94335	0.056653	0.11331	0.12709	False
LmxM.34.4690.1_52_0.117460317460317_122-103_0	LmxM.34.4690.1	0.61979	0	0.61979	0	-0.69581	0.19207	1.2655	1.5835	0.94335	0.056653	0.11331	0.12709	False
LmxM.10.1220.1_49_0.309446254071661_289-270_0	LmxM.10.1220.1	0	0	0.61979	0	-0.69581	0	1.2655	1.5835	0.94335	0.056653	0.11331	0.12709	False
LmxM.11.0240.1_38_0.0900537634408602_64-83_1	LmxM.11.0240.1	0.61979	0	0.61979	0	-0.69581	0.19207	1.2655	1.5835	0.94335	0.056653	0.11331	0.12709	False
LmxM.24.1680.1_49_0.306603773584906_397-378_0	LmxM.24.1680.1	0	0	0.61979	0	-0.69581	0	1.2655	1.5835	0.94335	0.056653	0.11331	0.12709	False
LmxM.13.0250.1_29_0.435081148564295_692-711_1	LmxM.13.0250.1	0	0	0.61979	0	-0.69581	0	1.2655	1.5835	0.94335	0.056653	0.11331	0.12709	False
LmxM.24.1710.1_29_0.414507772020725_245-226_0	LmxM.24.1710.1	0	0	0.61979	0	-0.69581	0	1.2655	1.5835	0.94335	0.056653	0.11331	0.12709	False
LmxM.24.1570.1_38_0.138211382113821_283-302_1	LmxM.24.1570.1	0	0	0.61979	0	-0.69581	0	1.2655	1.5835	0.94335	0.056653	0.11331	0.12709	False
LmxM.26.1910.1_43_0.218144750254842_210-229_1	LmxM.26.1910.1	0	0	0.61979	0	-0.69581	0	1.2655	1.5835	0.94335	0.056653	0.11331	0.12709	False
LmxM.31.0400.1_29_0.0984483681112895_178-197_1	LmxM.31.0400.1	0	0	0.61979	0	-0.69581	0	1.2655	1.5835	0.94335	0.056653	0.11331	0.12709	False
LmxM.29.3240.1_71_0.44593837535014_792-811_1	LmxM.29.3240.1	0	0	0.61979	0	-0.69581	0	1.2655	1.5835	0.94335	0.056653	0.11331	0.12709	False
LmxM.19.1430.1_29_0.107468123861566_114-133_1	LmxM.19.1430.1	0	0	0.61979	0	-0.69581	0	1.2655	1.5835	0.94335	0.056653	0.11331	0.12709	False
LmxM.27.2480.1_43_0.158236057068742_237-256_1	LmxM.27.2480.1	0.61979	0	0.61979	0	-0.69581	0.19207	1.2655	1.5835	0.94335	0.056653	0.11331	0.12709	False
LmxM.33.0230.1_0_0.180555555555556_397-378_0	LmxM.33.0230.1	0	0	0.61979	0	-0.69581	0	1.2655	1.5835	0.94335	0.056653	0.11331	0.12709	False
LmxM.36.6890.1_29_0.0581484315225708_233-214_0	LmxM.36.6890.1	0	0	0.61979	0	-0.69581	0	1.2655	1.5835	0.94335	0.056653	0.11331	0.12709	False
LmxM.36.6650.1_43_0.386281588447653_646-627_0	LmxM.36.6650.1	0	0	0.61979	0	-0.69581	0	1.2655	1.5835	0.94335	0.056653	0.11331	0.12709	False
LmxM.08_29.1940.1_48_0.458781362007168_389-370_0	LmxM.08_29.1940.1	0	0	0.61979	0	-0.69581	0	1.2655	1.5835	0.94335	0.056653	0.11331	0.12709	False
LmxM.26.2640.1_43_0.298701298701299_348-329_0	LmxM.26.2640.1	0	0	0.61979	0	-0.69581	0	1.2655	1.5835	0.94335	0.056653	0.11331	0.12709	False
LmxM.11.0600.1_43_0.175350140056022_307-326_1	LmxM.11.0600.1	0	0	0.61979	0	-0.69581	0	1.2655	1.5835	0.94335	0.056653	0.11331	0.12709	False
LmxM.31.1990.1_0_0.0305810397553517_45007_1	LmxM.31.1990.1	0	0	0.61979	0	-0.69581	0	1.2655	1.5835	0.94335	0.056653	0.11331	0.12709	False
LmxM.34.3370.1_29_0.131182795698925_420-439_1	LmxM.34.3370.1	0	0	0.61979	0	-0.69581	0	1.2655	1.5835	0.94335	0.056653	0.11331	0.12709	False
LmxM.36.0980.1_49_0.195266272189349_107-88_0	LmxM.36.0980.1-LmxM.36.0990.1	0	0	0.61979	0	-0.69581	0	1.2655	1.5835	0.94335	0.056653	0.11331	0.12709	False
LmxM.19.0650.1_14_0.340223944875108_1971-1990_1	LmxM.19.0650.1	0	0	0.61979	0	-0.69581	0	1.2655	1.5835	0.94335	0.056653	0.11331	0.12709	False
LmxM.19.1520.1_29_0.0979643765903308_236-217_0	LmxM.19.1520.1	0	0	0.61979	0	-0.69581	0	1.2655	1.5835	0.94335	0.056653	0.11331	0.12709	False
LmxM.29.0570.1_14_0.383966244725738_551-532_0	LmxM.29.0570.1	0	0	0.61979	0	-0.69581	0	1.2655	1.5835	0.94335	0.056653	0.11331	0.12709	False
LmxM.04.0740.1_81_0.407361455748553_975-994_1	LmxM.04.0740.1	0.61979	0	0.61979	0	-0.69581	0.19207	1.2655	1.5835	0.94335	0.056653	0.11331	0.12709	False
LmxM.19.0020.1_46_0.0275555555555556_26-45_1	LmxM.19.0020.1	0	0	0.61979	0	-0.69581	0	1.2655	1.5835	0.94335	0.056653	0.11331	0.12709	False
LmxM.09.0260.1_38_0.122100122100122_94-113_1	LmxM.09.0260.1	0	0	0.61979	0	-0.69581	0	1.2655	1.5835	0.94335	0.056653	0.11331	0.12709	False
LmxM.27.0360.1_43_0.212075088787418_414-433_1	LmxM.27.0360.1	0	0	0.61979	0	-0.69581	0	1.2655	1.5835	0.94335	0.056653	0.11331	0.12709	False
LmxM.32.0840.1_43_0.108920187793427_226-245_1	LmxM.32.0840.1	0	0	0.61979	0	-0.69581	0	1.2655	1.5835	0.94335	0.056653	0.11331	0.12709	False
LmxM.29.1870.1_0_0.159465828750982_616-597_0	LmxM.29.1870.1	0	0	0.61979	0	-0.69581	0	1.2655	1.5835	0.94335	0.056653	0.11331	0.12709	False
LmxM.06.1200.1_57_0.281012658227848_341-322_0	LmxM.06.1200.1	0.61979	0	0.61979	0	-0.69581	0.19207	1.2655	1.5835	0.94335	0.056653	0.11331	0.12709	False
LmxM.31.0590.1_34_0.0410094637223975_45-26_0	LmxM.31.0590.1	0.61979	0	0.61979	0	-0.69581	0.19207	1.2655	1.5835	0.94335	0.056653	0.11331	0.12709	False
LmxM.25.1800.1_14_0.211374095989481_639-658_1	LmxM.25.1800.1	0	0	0.61979	0	-0.69581	0	1.2655	1.5835	0.94335	0.056653	0.11331	0.12709	False
LmxM.16.0510.1_19_0.129014396456257_460-479_1	LmxM.16.0510.1	0	0	0.61979	0	-0.69581	0	1.2655	1.5835	0.94335	0.056653	0.11331	0.12709	False
LmxM.22.1540.1_29_0.18276220145379_534-515_0	LmxM.22.1540.1	0	0	0.61979	0	-0.69581	0	1.2655	1.5835	0.94335	0.056653	0.11331	0.12709	False
LmxM.25.1440.1_43_0.0792403405370007_117-136_1	LmxM.25.1440.1	0	0	0.61979	0	-0.69581	0	1.2655	1.5835	0.94335	0.056653	0.11331	0.12709	False
LmxM.01.0720.1_43_0.278459221002798_1288-1307_1	LmxM.01.0720.1	0	0	0.61979	0	-0.69581	0	1.2655	1.5835	0.94335	0.056653	0.11331	0.12709	False
LmxM.17.1370.1_29_0.0349865436370627_87-106_1	LmxM.17.1370.1	0	0	0.61979	0	-0.69581	0	1.2655	1.5835	0.94335	0.056653	0.11331	0.12709	False
LmxM.26.1790.1_14_0.287949921752739_2389-2408_1	LmxM.26.1790.1	0	0	0.61979	0	-0.69581	0	1.2655	1.5835	0.94335	0.056653	0.11331	0.12709	False
LmxM.36.6430.1_29_0.0889413616686344_220-239_1	LmxM.36.6430.1	0.61979	0	0.61979	0	-0.69581	0.19207	1.2655	1.5835	0.94335	0.056653	0.11331	0.12709	False
LmxM.32.1190.1_38_0.0395090141925585_99-118_1	LmxM.32.1190.1	0.61979	0	0.61979	0	-0.69581	0.19207	1.2655	1.5835	0.94335	0.056653	0.11331	0.12709	False
LmxM.27.1030.1_38_0.0908752327746741_240-259_1	LmxM.27.1030.1	0	0	0.61979	0	-0.69581	0	1.2655	1.5835	0.94335	0.056653	0.11331	0.12709	False
LmxM.18.1150.1_14_0.277931671283472_297-316_1	LmxM.18.1150.1	0	0	0.61979	0	-0.69581	0	1.2655	1.5835	0.94335	0.056653	0.11331	0.12709	False
LmxM.28.2385.1_43_0.0151343170639425_36-55_1	LmxM.28.2385.1	0	0	0.61979	0	-0.69581	0	1.2655	1.5835	0.94335	0.056653	0.11331	0.12709	False
LmxM.33.0750.1_43_0.12167026637869_159-178_1	LmxM.33.0750.1	0	0	0.61979	0	-0.69581	0	1.2655	1.5835	0.94335	0.056653	0.11331	0.12709	False
LmxM.25.2095.1_43_0.263038548752834_229-248_1	LmxM.25.2095.1	0.61979	0	0.61979	0	-0.69581	0.19207	1.2655	1.5835	0.94335	0.056653	0.11331	0.12709	False
LmxM.10.1160.1_52_0.301075268817204_189-208_1	LmxM.10.1160.1	0	0	0.61979	0	-0.69581	0	1.2655	1.5835	0.94335	0.056653	0.11331	0.12709	False
LmxM.09.0400.1_57_0.416075650118203_532-513_0	LmxM.09.0400.1-LmxM.09.0410.1	0	0	0.61979	0	-0.69581	0	1.2655	1.5835	0.94335	0.056653	0.11331	0.12709	False
LmxM.06.0380.1_29_0.184888888888889_204-223_1	LmxM.06.0380.1	0.61979	0	0.61979	0	-0.69581	0.19207	1.2655	1.5835	0.94335	0.056653	0.11331	0.12709	False
LmxM.16.1500.1_19_0.0331588132635253_62-43_0	LmxM.16.1500.1	0	0	0.61979	0	-0.69581	0	1.2655	1.5835	0.94335	0.056653	0.11331	0.12709	False
LmxM.34.1570.1_29_0.186246418338109_199-180_0	LmxM.34.1570.1	0	0	0.61979	0	-0.69581	0	1.2655	1.5835	0.94335	0.056653	0.11331	0.12709	False
LmxM.16.0640.1_19_0.174726989079563_343-324_0	LmxM.16.0640.1	0	0	0.61979	0	-0.69581	0	1.2655	1.5835	0.94335	0.056653	0.11331	0.12709	False
LmxM.32.2120.1_57_0.283333333333333_180-199_1	LmxM.32.2120.1	0	0	0.61979	0	-0.69581	0	1.2655	1.5835	0.94335	0.056653	0.11331	0.12709	False
LmxM.05.0480.1_0_0.0383275261324042_70-51_0	LmxM.05.0480.1	0	0	0.61979	0	-0.69581	0	1.2655	1.5835	0.94335	0.056653	0.11331	0.12709	False
LmxM.08_29.2500.1_52_0.292227204783259_387-406_1	LmxM.08_29.2500.1	0	0	0.61979	0	-0.69581	0	1.2655	1.5835	0.94335	0.056653	0.11331	0.12709	False
LmxM.16.1290.1_52_0.159142726858185_340-359_1	LmxM.16.1290.1	0.61979	0	0.61979	0	-0.69581	0.19207	1.2655	1.5835	0.94335	0.056653	0.11331	0.12709	False
LmxM.28.0650.1_29_0.184259259259259_192-211_1	LmxM.28.0650.1	0	0	0.61979	0	-0.69581	0	1.2655	1.5835	0.94335	0.056653	0.11331	0.12709	False
LmxM.08_29.0220.1_38_0.0157588215142172_39-58_1	LmxM.08_29.0220.1	0	0	0.61979	0	-0.69581	0	1.2655	1.5835	0.94335	0.056653	0.11331	0.12709	False
LmxM.02.0660.1_29_0.075546007876835_207-226_1	LmxM.02.0660.1	0	0	0.61979	0	-0.69581	0	1.2655	1.5835	0.94335	0.056653	0.11331	0.12709	False
LmxM.32.0935.1_38_0.0860606060606061_135-154_1	LmxM.32.0935.1	0.61979	0	0.61979	0	-0.69581	0.19207	1.2655	1.5835	0.94335	0.056653	0.11331	0.12709	False
LmxM.36.2510.1_29_0.196818349981502_528-547_1	LmxM.36.2510.1	0	0	0.61979	0	-0.69581	0	1.2655	1.5835	0.94335	0.056653	0.11331	0.12709	False
LmxM.28.0825.1_19_0.174825174825175_78-59_0	LmxM.28.0825.1	0	0	0.61979	0	-0.69581	0	1.2655	1.5835	0.94335	0.056653	0.11331	0.12709	False
LmxM.32.1030.1_14_0.272912423625255_409-390_0	LmxM.32.1030.1	0	0	0.61979	0	-0.69581	0	1.2655	1.5835	0.94335	0.056653	0.11331	0.12709	False
LmxM.14.0830.1_19_0.00335683115139308_45102_1	LmxM.14.0830.1	0	0	0.61979	0	-0.69581	0	1.2655	1.5835	0.94335	0.056653	0.11331	0.12709	False
LmxM.03.0980.1_43_0.0950080515297907_110-129_1	LmxM.03.0980.1	0	0	0.61979	0	-0.69581	0	1.2655	1.5835	0.94335	0.056653	0.11331	0.12709	False
LmxM.36.3080.1_52_0.223057644110276_175-194_1	LmxM.36.3080.1	0	0	0.61979	0	-0.69581	0	1.2655	1.5835	0.94335	0.056653	0.11331	0.12709	False
LmxM.06.0570.1_29_0.0296803652968037_45197_1	LmxM.06.0570.1-LmxM.06.0580.1	0	0	0.61979	0	-0.69581	0	1.2655	1.5835	0.94335	0.056653	0.11331	0.12709	False
LmxM.32.1730.1_14_0.245339299030574_653-672_1	LmxM.32.1730.1	0	0	0.61979	0	-0.69581	0	1.2655	1.5835	0.94335	0.056653	0.11331	0.12709	False
LmxM.36.6980.1_29_0.0492476060191518_114-95_0	LmxM.36.6980.1	0.61979	0	0.61979	0	-0.69581	0.19207	1.2655	1.5835	0.94335	0.056653	0.11331	0.12709	False
LmxM.34.1260.1_52_0.337937384898711_361-380_1	LmxM.34.1260.1	0	0	0.61979	0	-0.69581	0	1.2655	1.5835	0.94335	0.056653	0.11331	0.12709	False
LmxM.32.0840.1_29_0.285915492957746_619-600_0	LmxM.32.0840.1	0	0	0.61979	0	-0.69581	0	1.2655	1.5835	0.94335	0.056653	0.11331	0.12709	False
LmxM.25.0210.1_67_0.445175438596491_402-421_1	LmxM.25.0210.1	0	0	0.61979	0	-0.69581	0	1.2655	1.5835	0.94335	0.056653	0.11331	0.12709	False
LmxM.09.0400.1_43_0.149724192277384_184-203_1	LmxM.09.0400.1-LmxM.09.0410.1	0	0	0.61979	0	-0.69581	0	1.2655	1.5835	0.94335	0.056653	0.11331	0.12709	False
LmxM.36.5310.1_52_0.234767025089606_258-277_1	LmxM.36.5310.1	0	0	0.61979	0	-0.69581	0	1.2655	1.5835	0.94335	0.056653	0.11331	0.12709	False
LmxM.34.5210.1_14_0.25663082437276_353-372_1	LmxM.34.5210.1	0	0	0.61979	0	-0.69581	0	1.2655	1.5835	0.94335	0.056653	0.11331	0.12709	False
LmxM.36.6320.1_29_0.0119867380770212_87-106_1	LmxM.36.6320.1	0	0	0.61979	0	-0.69581	0	1.2655	1.5835	0.94335	0.056653	0.11331	0.12709	False
LmxM.27.0850.1_29_0.197198879551821_347-366_1	LmxM.27.0850.1	0.61979	0	0.61979	0	-0.69581	0.19207	1.2655	1.5835	0.94335	0.056653	0.11331	0.12709	False
LmxM.27.1310.1_29_0.063973063973064_129-148_1	LmxM.27.1310.1	0	0	0.61979	0	-0.69581	0	1.2655	1.5835	0.94335	0.056653	0.11331	0.12709	False
LmxM.23.0720.1_43_0.314026121521863_549-568_1	LmxM.23.0720.1	0	0	0.61979	0	-0.69581	0	1.2655	1.5835	0.94335	0.056653	0.11331	0.12709	False
LmxM.36.0980.1_29_0.195266272189349_106-87_0	LmxM.36.0980.1-LmxM.36.0990.1	0.61979	0	0.61979	0	-0.69581	0.19207	1.2655	1.5835	0.94335	0.056653	0.11331	0.12709	False
LmxM.20.1120.1_0_0.0111315359477124_104-123_1	LmxM.20.1120.1	0	0	0.61979	0	-0.69581	0	1.2655	1.5835	0.94335	0.056653	0.11331	0.12709	False
LmxM.08.0280.1_33_0.280839895013123_324-305_0	LmxM.08.0280.1	0	0	0.61979	0	-0.69581	0	1.2655	1.5835	0.94335	0.056653	0.11331	0.12709	False
Non-targeting-552	Non-target-77	0	0	0.61979	0	-0.69581	0	1.2655	1.5835	0.94335	0.056653	0.11331	0.12709	False
LmxM.15.0670.1_29_0.498870603420458_1543-1562_1	LmxM.15.0670.1	0	0	0.61979	0	-0.69581	0	1.2655	1.5835	0.94335	0.056653	0.11331	0.12709	False
LmxM.36.6600.1_33_0.36968085106383_838-819_0	LmxM.36.6600.1	0.61979	0	0.61979	0	-0.69581	0.19207	1.2655	1.5835	0.94335	0.056653	0.11331	0.12709	False
LmxM.31.3040.1_71_0.386192017259978_348-367_1	LmxM.31.3040.1	0.61979	0	0.61979	0	-0.69581	0.19207	1.2655	1.5835	0.94335	0.056653	0.11331	0.12709	False
LmxM.31.2890.1_57_0.484018264840183_420-439_1	LmxM.31.2890.1	0	0	0.61979	0	-0.69581	0	1.2655	1.5835	0.94335	0.056653	0.11331	0.12709	False
LmxM.12.0560.1_29_0.15352798053528_624-643_1	LmxM.12.0560.1	0	0	0.61979	0	-0.69581	0	1.2655	1.5835	0.94335	0.056653	0.11331	0.12709	False
LmxM.31.2200.1_29_0.100294985250737_313-294_0	LmxM.31.2200.1	0	0	0.61979	0	-0.69581	0	1.2655	1.5835	0.94335	0.056653	0.11331	0.12709	False
LmxM.36.5900.1_0_0.119617224880383_157-138_0	LmxM.36.5900.1	0	0	0.61979	0	-0.69581	0	1.2655	1.5835	0.94335	0.056653	0.11331	0.12709	False
LmxM.34.3100.1_14_0.10571736785329_303-284_0	LmxM.34.3100.1	0.61979	0	0.61979	0	-0.69581	0.19207	1.2655	1.5835	0.94335	0.056653	0.11331	0.12709	False
LmxM.16.1070.1_29_0.0164365548980934_21-40_1	LmxM.16.1070.1	0	0	0.61979	0	-0.69581	0	1.2655	1.5835	0.94335	0.056653	0.11331	0.12709	False
LmxM.34.1945.1_43_0.205708131394723_376-395_1	LmxM.34.1945.1	0	0	0.61979	0	-0.69581	0	1.2655	1.5835	0.94335	0.056653	0.11331	0.12709	False
LmxM.23.0760.1_14_0.372492836676218_397-378_0	LmxM.23.0760.1	0	0	0.61979	0	-0.69581	0	1.2655	1.5835	0.94335	0.056653	0.11331	0.12709	False
LmxM.30.1060.1_29_0.429711479435236_693-712_1	LmxM.30.1060.1	0.61979	0	0.61979	0	-0.69581	0.19207	1.2655	1.5835	0.94335	0.056653	0.11331	0.12709	False
LmxM.26.1470.1_29_0.165497896213184_361-342_0	LmxM.26.1470.1	0	0	0.61979	0	-0.69581	0	1.2655	1.5835	0.94335	0.056653	0.11331	0.12709	False
LmxM.09.0720.1_60_0.390503875968992_396-415_1	LmxM.09.0720.1	0	0	0.61979	0	-0.69581	0	1.2655	1.5835	0.94335	0.056653	0.11331	0.12709	False
LmxM.36.1690.1_57_0.314994606256742_284-303_1	LmxM.36.1690.1	0	0	0.61979	0	-0.69581	0	1.2655	1.5835	0.94335	0.056653	0.11331	0.12709	False
LmxM.32.1620.1_43_0.22111846946284_597-616_1	LmxM.32.1620.1	0	0	0.61979	0	-0.69581	0	1.2655	1.5835	0.94335	0.056653	0.11331	0.12709	False
LmxM.04.0400.1_34_0.13595166163142_140-121_0	LmxM.04.0400.1	0	0	0.61979	0	-0.69581	0	1.2655	1.5835	0.94335	0.056653	0.11331	0.12709	False
LmxM.34.4320.1_14_0.267878787878788_438-457_1	LmxM.34.4320.1	0	0	0.61979	0	-0.69581	0	1.2655	1.5835	0.94335	0.056653	0.11331	0.12709	False
LmxM.24.0730.1_0_0.0141025641025641_15-34_1	LmxM.24.0730.1	0.61979	0	0.61979	0	-0.69581	0.19207	1.2655	1.5835	0.94335	0.056653	0.11331	0.12709	False
LmxM.11.0380.1_0_0.0451083772700644_150-169_1	LmxM.11.0380.1	0	0	0.61979	0	-0.69581	0	1.2655	1.5835	0.94335	0.056653	0.11331	0.12709	False
LmxM.22.1610.1_0_0.049703602371181_102-121_1	LmxM.22.1610.1	0	0	0.61979	0	-0.69581	0	1.2655	1.5835	0.94335	0.056653	0.11331	0.12709	False
LmxM.25.1220.1_57_0.492635024549918_907-888_0	LmxM.25.1220.1	0	0	0.61979	0	-0.69581	0	1.2655	1.5835	0.94335	0.056653	0.11331	0.12709	False
LmxM.34.2480.1_29_0.198623402163225_198-217_1	LmxM.34.2480.1	0	0	0.61979	0	-0.69581	0	1.2655	1.5835	0.94335	0.056653	0.11331	0.12709	False
LmxM.32.1730.1_38_0.129753914988814_351-332_0	LmxM.32.1730.1	0.61979	0	0.61979	0	-0.69581	0.19207	1.2655	1.5835	0.94335	0.056653	0.11331	0.12709	False
LmxM.30.1710.1_57_0.465818010372466_984-1003_1	LmxM.30.1710.1	0.61979	0	0.61979	0	-0.69581	0.19207	1.2655	1.5835	0.94335	0.056653	0.11331	0.12709	False
LmxM.18.0900.1_19_0.146666666666667_381-400_1	LmxM.18.0900.1	0.61979	0	0.61979	0	-0.69581	0.19207	1.2655	1.5835	0.94335	0.056653	0.11331	0.12709	False
LmxM.32.2810.1_48_0.490566037735849_708-689_0	LmxM.32.2810.1	0	0	0.61979	0	-0.69581	0	1.2655	1.5835	0.94335	0.056653	0.11331	0.12709	False
LmxM.32.0700.1_67_0.47008547008547_544-563_1	LmxM.32.0700.1	0	0	0.61979	0	-0.69581	0	1.2655	1.5835	0.94335	0.056653	0.11331	0.12709	False
LmxM.05.0890.1_19_0.125567322239032_753-734_0	LmxM.05.0890.1	0.61979	0	0.61979	0	-0.69581	0.19207	1.2655	1.5835	0.94335	0.056653	0.11331	0.12709	False
LmxM.06.1170.1_43_0.345588235294118_147-128_0	LmxM.06.1170.1	0	0	0.61979	0	-0.69581	0	1.2655	1.5835	0.94335	0.056653	0.11331	0.12709	False
LmxM.17.0710.1_38_0.00288065843621399_44946_1	LmxM.17.0710.1	0.61979	0	0.61979	0	-0.69581	0.19207	1.2655	1.5835	0.94335	0.056653	0.11331	0.12709	False
LmxM.33.0630.1_0_0.159254553155443_371-390_1	LmxM.33.0630.1	0.61979	0	0.61979	0	-0.69581	0.19207	1.2655	1.5835	0.94335	0.056653	0.11331	0.12709	False
LmxM.36.6020.1_86_0.488228004956629_384-403_1	LmxM.36.6020.1	0	0	0.61979	0	-0.69581	0	1.2655	1.5835	0.94335	0.056653	0.11331	0.12709	False
LmxM.34.4030.1_71_0.46502653159672_956-975_1	LmxM.34.4030.1	0.61979	0	0.61979	0	-0.69581	0.19207	1.2655	1.5835	0.94335	0.056653	0.11331	0.12709	False
LmxM.21.0130.1_0_0.0693049812955306_346-365_1	LmxM.21.0130.1	0.61979	0	0.61979	0	-0.69581	0.19207	1.2655	1.5835	0.94335	0.056653	0.11331	0.12709	False
LmxM.24.1520.1_38_0.169422686393966_587-568_0	LmxM.24.1520.1	0	0	0.61979	0	-0.69581	0	1.2655	1.5835	0.94335	0.056653	0.11331	0.12709	False
LmxM.36.3200.1_0_0.0783280646294345_216-235_1	LmxM.36.3200.1	0	0	0.61979	0	-0.69581	0	1.2655	1.5835	0.94335	0.056653	0.11331	0.12709	False
LmxM.33.0495.1_38_0.0478036175710594_32-51_1	LmxM.33.0495.1	0	0	0.61979	0	-0.69581	0	1.2655	1.5835	0.94335	0.056653	0.11331	0.12709	False
LmxM.24.0930.1_29_0.0806451612903226_231-212_0	LmxM.24.0930.1	0	0	0.61979	0	-0.69581	0	1.2655	1.5835	0.94335	0.056653	0.11331	0.12709	False
LmxM.27.1310.1_43_0.24963924963925_526-507_0	LmxM.27.1310.1	0	0	0.61979	0	-0.69581	0	1.2655	1.5835	0.94335	0.056653	0.11331	0.12709	False
LmxM.29.0120.1_29_0.0905680600214362_163-182_1	LmxM.29.0120.1	0	0	0.61979	0	-0.69581	0	1.2655	1.5835	0.94335	0.056653	0.11331	0.12709	False
LmxM.34.2530.1_43_0.457227138643068_474-455_0	LmxM.34.2530.1	0	0	0.61979	0	-0.69581	0	1.2655	1.5835	0.94335	0.056653	0.11331	0.12709	False
LmxM.23.0030.1_29_0.194850382741823_275-294_1	LmxM.23.0030.1	0	0	0.61979	0	-0.69581	0	1.2655	1.5835	0.94335	0.056653	0.11331	0.12709	False
LmxM.31.1000.1_38_0.173160173160173_274-293_1	LmxM.31.1000.1	0	0	0.61979	0	-0.69581	0	1.2655	1.5835	0.94335	0.056653	0.11331	0.12709	False
LmxM.29.3440.1_38_0.0551215277777778_120-139_1	LmxM.29.3440.1	0	0	0.61979	0	-0.69581	0	1.2655	1.5835	0.94335	0.056653	0.11331	0.12709	False
LmxM.27.0190.1_29_0.0934449093444909_61-80_1	LmxM.27.0190.1	0	0	0.61979	0	-0.69581	0	1.2655	1.5835	0.94335	0.056653	0.11331	0.12709	False
LmxM.34.1090.1_38_0.144264378773435_449-468_1	LmxM.34.1090.1	0	0	0.61979	0	-0.69581	0	1.2655	1.5835	0.94335	0.056653	0.11331	0.12709	False
LmxM.36.4270.1_14_0.161236424394319_764-783_1	LmxM.36.4270.1	0	0	0.61979	0	-0.69581	0	1.2655	1.5835	0.94335	0.056653	0.11331	0.12709	False
LmxM.08.1210.1_33_0.240409207161125_286-267_0	LmxM.08.1210.1	0	0	0.61979	0	-0.69581	0	1.2655	1.5835	0.94335	0.056653	0.11331	0.12709	False
LmxM.17.0990.1_0_0.136672850958565_2659-2640_0	LmxM.17.0990.1	0	0	0.61979	0	-0.69581	0	1.2655	1.5835	0.94335	0.056653	0.11331	0.12709	False
LmxM.32.1080.1_29_0.150971599402093_197-216_1	LmxM.32.1080.1	0	0	0.61979	0	-0.69581	0	1.2655	1.5835	0.94335	0.056653	0.11331	0.12709	False
LmxM.36.3710.1_33_0.367256637168142_504-485_0	LmxM.36.3710.1	0	0	0.61979	0	-0.69581	0	1.2655	1.5835	0.94335	0.056653	0.11331	0.12709	False
LmxM.19.0810.1_38_0.0723809523809524_186-205_1	LmxM.19.0810.1	0	0	0.61979	0	-0.69581	0	1.2655	1.5835	0.94335	0.056653	0.11331	0.12709	False
LmxM.36.4610.1_29_0.0112755461592671_45197_1	LmxM.36.4610.1	0	0	0.61979	0	-0.69581	0	1.2655	1.5835	0.94335	0.056653	0.11331	0.12709	False
LmxM.36.3100.1_29_0.0844854070660522_48-67_1	LmxM.36.3100.1	0	0	0.61979	0	-0.69581	0	1.2655	1.5835	0.94335	0.056653	0.11331	0.12709	False
LmxM.31.2990.1_29_0.134826526130874_300-319_1	LmxM.31.2990.1	0.61979	0	0.61979	0	-0.69581	0.19207	1.2655	1.5835	0.94335	0.056653	0.11331	0.12709	False
LmxM.04.1170.1_29_0.15673289183223_136-155_1	LmxM.04.1170.1	0	0	0.61979	0	-0.69581	0	1.2655	1.5835	0.94335	0.056653	0.11331	0.12709	False
LmxM.28.2980.1_29_0.143137254901961_66-85_1	LmxM.28.2980.1	0.61979	0	0.61979	0	-0.69581	0.19207	1.2655	1.5835	0.94335	0.056653	0.11331	0.12709	False
LmxM.23.1470.1_0_0.0560606060606061_32-51_1	LmxM.23.1470.1	0	0	0.61979	0	-0.69581	0	1.2655	1.5835	0.94335	0.056653	0.11331	0.12709	False
LmxM.25.1610.1_77_0.406727828746177_407-388_0	LmxM.25.1610.1	0	0	0.61979	0	-0.69581	0	1.2655	1.5835	0.94335	0.056653	0.11331	0.12709	False
LmxM.19.1620.1_33_0.320388349514563_304-285_0	LmxM.19.1620.1	0	0	0.61979	0	-0.69581	0	1.2655	1.5835	0.94335	0.056653	0.11331	0.12709	False
LmxM.36.1260.1_38_0.0197132616487455_15-34_1	LmxM.36.1260.1	0.61979	0	0.61979	0	-0.69581	0.19207	1.2655	1.5835	0.94335	0.056653	0.11331	0.12709	False
LmxM.15.0920.1_29_0.0116772823779193_37-18_0	LmxM.15.0920.1	0	0	0.61979	0	-0.69581	0	1.2655	1.5835	0.94335	0.056653	0.11331	0.12709	False
LmxM.32.2620.1_43_0.200811359026369_303-284_0	LmxM.32.2620.1	0	0	0.61979	0	-0.69581	0	1.2655	1.5835	0.94335	0.056653	0.11331	0.12709	False
LmxM.24.1180.1_38_0.147562582345191_106-125_1	LmxM.24.1180.1	0	0	0.61979	0	-0.69581	0	1.2655	1.5835	0.94335	0.056653	0.11331	0.12709	False
LmxM.34.3880.1_29_0.438202247191011_588-569_0	LmxM.34.3880.1	0	0	0.61979	0	-0.69581	0	1.2655	1.5835	0.94335	0.056653	0.11331	0.12709	False
LmxM.22.1600.1_0_0.130201895344046_313-332_1	LmxM.22.1600.1	0	0	0.61979	0	-0.69581	0	1.2655	1.5835	0.94335	0.056653	0.11331	0.12709	False
LmxM.26.0970.1_29_0.0325059101654846_49-68_1	LmxM.26.0970.1	0	0	0.61979	0	-0.69581	0	1.2655	1.5835	0.94335	0.056653	0.11331	0.12709	False
LmxM.36.5620.1_29_0.441818181818182_1462-1443_0	LmxM.36.5620.1	0	0	0.61979	0	-0.69581	0	1.2655	1.5835	0.94335	0.056653	0.11331	0.12709	False
LmxM.15.0130.1_43_0.115897435897436_221-240_1	LmxM.15.0130.1	0	0	0.61979	0	-0.69581	0	1.2655	1.5835	0.94335	0.056653	0.11331	0.12709	False
LmxM.29.1110.1_49_0.258064516129032_485-466_0	LmxM.29.1110.1	0	0	0.61979	0	-0.69581	0	1.2655	1.5835	0.94335	0.056653	0.11331	0.12709	False
LmxM.34.1880.1_43_0.389978213507625_351-370_1	LmxM.34.1880.1-LmxM.34.1890.1-LmxM.34.1900.1	0	0	0.61979	0	-0.69581	0	1.2655	1.5835	0.94335	0.056653	0.11331	0.12709	False
LmxM.32.0760.1_43_0.348484848484849_387-406_1	LmxM.32.0760.1	0	0	0.61979	0	-0.69581	0	1.2655	1.5835	0.94335	0.056653	0.11331	0.12709	False
LmxM.32.1490.1_0_0.00775879002160676_76-95_1	LmxM.32.1490.1	0	0	0.61979	0	-0.69581	0	1.2655	1.5835	0.94335	0.056653	0.11331	0.12709	False
LmxM.27.0050.1_38_0.199408534009294_468-487_1	LmxM.27.0050.1	0	0	0.61979	0	-0.69581	0	1.2655	1.5835	0.94335	0.056653	0.11331	0.12709	False
LmxM.26.0930.1_43_0.101932367149758_204-223_1	LmxM.26.0930.1	0	0	0.61979	0	-0.69581	0	1.2655	1.5835	0.94335	0.056653	0.11331	0.12709	False
LmxM.34.4590.1_38_0.139754485363551_141-160_1	LmxM.34.4590.1	0.61979	0	0.61979	0	-0.69581	0.19207	1.2655	1.5835	0.94335	0.056653	0.11331	0.12709	False
LmxM.31.1770.1_19_0.0583657587548638_97-78_0	LmxM.31.1770.1	0.61979	0	0.61979	0	-0.69581	0.19207	1.2655	1.5835	0.94335	0.056653	0.11331	0.12709	False
LmxM.27.2440.1_57_0.473251028806584_456-475_1	LmxM.27.2440.1	0	0	0.61979	0	-0.69581	0	1.2655	1.5835	0.94335	0.056653	0.11331	0.12709	False
LmxM.19.1040.1_52_0.331756046267087_624-643_1	LmxM.19.1040.1	0	0	0.61979	0	-0.69581	0	1.2655	1.5835	0.94335	0.056653	0.11331	0.12709	False
LmxM.34.4170.1_52_0.398173515981735_429-448_1	LmxM.34.4170.1	0	0	0.61979	0	-0.69581	0	1.2655	1.5835	0.94335	0.056653	0.11331	0.12709	False
LmxM.30.2010.1_0_0.056562328390994_98-117_1	LmxM.30.2010.1	0	0	0.61979	0	-0.69581	0	1.2655	1.5835	0.94335	0.056653	0.11331	0.12709	False
LmxM.28.2680.1_43_0.128640776699029_168-149_0	LmxM.28.2680.1	0	0	0.61979	0	-0.69581	0	1.2655	1.5835	0.94335	0.056653	0.11331	0.12709	False
LmxM.36.1030.1_14_0.209404263797569_1048-1067_1	LmxM.36.1030.1	0.61979	0	0.61979	0	-0.69581	0.19207	1.2655	1.5835	0.94335	0.056653	0.11331	0.12709	False
LmxM.32.1970.1_19_0.0564516129032258_90-71_0	LmxM.32.1970.1	0	0	0.61979	0	-0.69581	0	1.2655	1.5835	0.94335	0.056653	0.11331	0.12709	False
LmxM.34.4070.1_29_0.0304818092428712_28-47_1	LmxM.34.4070.1	0	0	0.61979	0	-0.69581	0	1.2655	1.5835	0.94335	0.056653	0.11331	0.12709	False
LmxM.28.0650.1_34_0.166666666666667_185-166_0	LmxM.28.0650.1	0.61979	0	0.61979	0	-0.69581	0.19207	1.2655	1.5835	0.94335	0.056653	0.11331	0.12709	False
LmxM.33.1990.1_19_0.144685039370079_447-428_0	LmxM.33.1990.1	0	0	0.61979	0	-0.69581	0	1.2655	1.5835	0.94335	0.056653	0.11331	0.12709	False
LmxM.33.0040.1_14_0.00784313725490196_45102_1	LmxM.33.0040.1	0.61979	0	0.61979	0	-0.69581	0.19207	1.2655	1.5835	0.94335	0.056653	0.11331	0.12709	False
LmxM.29.0570.1_43_0.0492264416315049_60-79_1	LmxM.29.0570.1	0	0	0.61979	0	-0.69581	0	1.2655	1.5835	0.94335	0.056653	0.11331	0.12709	False
LmxM.09.0710.1_29_0.417631917631918_643-662_1	LmxM.09.0710.1	0	0	0.61979	0	-0.69581	0	1.2655	1.5835	0.94335	0.056653	0.11331	0.12709	False
LmxM.21.1555.1_29_0.164983164983165_192-211_1	LmxM.21.1555.1	0	0	0.61979	0	-0.69581	0	1.2655	1.5835	0.94335	0.056653	0.11331	0.12709	False
LmxM.25.2130.1_38_0.0644444444444444_54-73_1	LmxM.25.2130.1-LmxM.25.2140.1	0	0	0.61979	0	-0.69581	0	1.2655	1.5835	0.94335	0.056653	0.11331	0.12709	False
LmxM.28.0320.1_57_0.274052478134111_290-271_0	LmxM.28.0320.1	0.61979	0	0.61979	0	-0.69581	0.19207	1.2655	1.5835	0.94335	0.056653	0.11331	0.12709	False
LmxM.34.2770.1_29_0.383738601823708_1525-1506_0	LmxM.34.2770.1	0	0	0.61979	0	-0.69581	0	1.2655	1.5835	0.94335	0.056653	0.11331	0.12709	False
LmxM.26.1900.1_33_0.382665576451349_1410-1391_0	LmxM.26.1900.1	0	0	0.61979	0	-0.69581	0	1.2655	1.5835	0.94335	0.056653	0.11331	0.12709	False
LmxM.20.1670.1_38_0.0799158780231335_69-88_1	LmxM.20.1670.1	0.61979	0	0.61979	0	-0.69581	0.19207	1.2655	1.5835	0.94335	0.056653	0.11331	0.12709	False
LmxM.14.0890.1_19_0.0921450151057402_188-169_0	LmxM.14.0890.1	0.61979	0	0.61979	0	-0.69581	0.19207	1.2655	1.5835	0.94335	0.056653	0.11331	0.12709	False
LmxM.33.3750.1_0_0.0769708255741775_117-136_1	LmxM.33.3750.1	0	0	0.61979	0	-0.69581	0	1.2655	1.5835	0.94335	0.056653	0.11331	0.12709	False
LmxM.16.0960.1_33_0.225630538513974_324-343_1	LmxM.16.0960.1	0	0	0.61979	0	-0.69581	0	1.2655	1.5835	0.94335	0.056653	0.11331	0.12709	False
LmxM.26.0830.1_67_0.34180790960452_373-354_0	LmxM.26.0830.1	0	0	0.61979	0	-0.69581	0	1.2655	1.5835	0.94335	0.056653	0.11331	0.12709	False
LmxM.24.0040.1_71_0.427145708582834_207-226_1	LmxM.24.0040.1-LmxM.31.0430.1	0	0	0.61979	0	-0.69581	0	1.2655	1.5835	0.94335	0.056653	0.11331	0.12709	False
LmxM.29.0540.1_46_0.054673721340388_24-43_1	LmxM.29.0540.1	0	0	0.61979	0	-0.69581	0	1.2655	1.5835	0.94335	0.056653	0.11331	0.12709	False
LmxM.33.1020.1_57_0.413566739606127_571-552_0	LmxM.33.1020.1	0	0	0.61979	0	-0.69581	0	1.2655	1.5835	0.94335	0.056653	0.11331	0.12709	False
LmxM.33.0650.1_43_0.387096774193548_366-347_0	LmxM.33.0650.1	0	0	0.61979	0	-0.69581	0	1.2655	1.5835	0.94335	0.056653	0.11331	0.12709	False
LmxM.11.0380.1_14_0.321031048623316_1092-1111_1	LmxM.11.0380.1	0	0	0.61979	0	-0.69581	0	1.2655	1.5835	0.94335	0.056653	0.11331	0.12709	False
LmxM.07.0450.1_57_0.463073852295409_228-247_1	LmxM.07.0450.1	0	0	0.61979	0	-0.69581	0	1.2655	1.5835	0.94335	0.056653	0.11331	0.12709	False
LmxM.34.0870.1_14_0.256854256854257_707-726_1	LmxM.34.0870.1	0	0	0.61979	0	-0.69581	0	1.2655	1.5835	0.94335	0.056653	0.11331	0.12709	False
LmxM.31.3860.1_19_0.15848782260996_431-450_1	LmxM.31.3860.1	0	0	0.61979	0	-0.69581	0	1.2655	1.5835	0.94335	0.056653	0.11331	0.12709	False
LmxM.25.1450.1_48_0.411363636363636_549-530_0	LmxM.25.1450.1	0	0	0.61979	0	-0.69581	0	1.2655	1.5835	0.94335	0.056653	0.11331	0.12709	False
LmxM.13.0760.1_34_0.0244140625_156-137_0	LmxM.13.0760.1	0.61979	0	0.61979	0	-0.69581	0.19207	1.2655	1.5835	0.94335	0.056653	0.11331	0.12709	False
LmxM.29.3440.1_14_0.0525173611111111_113-132_1	LmxM.29.3440.1	0.61979	0	0.61979	0	-0.69581	0.19207	1.2655	1.5835	0.94335	0.056653	0.11331	0.12709	False
LmxM.36.4350.1_14_0.353116834639791_942-961_1	LmxM.36.4350.1	0.61979	0	0.61979	0	-0.69581	0.19207	1.2655	1.5835	0.94335	0.056653	0.11331	0.12709	False
LmxM.32.2390.1_71_0.457217847769029_865-884_1	LmxM.32.2390.1	0.61979	0	0.61979	0	-0.69581	0.19207	1.2655	1.5835	0.94335	0.056653	0.11331	0.12709	False
LmxM.11.1170.1_0_0.103298611111111_234-253_1	LmxM.11.1170.1	0	0	0.61979	0	-0.69581	0	1.2655	1.5835	0.94335	0.056653	0.11331	0.12709	False
LmxM.19.1530.1_46_0.0400307929176289_49-68_1	LmxM.19.1530.1	0.61979	0	0.61979	0	-0.69581	0.19207	1.2655	1.5835	0.94335	0.056653	0.11331	0.12709	False
LmxM.32.2720.1_43_0.146376811594203_195-214_1	LmxM.32.2720.1	0	0	0.61979	0	-0.69581	0	1.2655	1.5835	0.94335	0.056653	0.11331	0.12709	False
LmxM.04.0580.1_34_0.126760563380282_115-96_0	LmxM.04.0580.1	0	0	0.61979	0	-0.69581	0	1.2655	1.5835	0.94335	0.056653	0.11331	0.12709	False
LmxM.36.1900.1_48_0.490942028985507_2445-2426_0	LmxM.36.1900.1	0	0	0.61979	0	-0.69581	0	1.2655	1.5835	0.94335	0.056653	0.11331	0.12709	False
LmxM.36.0870.1_19_0.0109034267912773_24-43_1	LmxM.36.0870.1	0	0	0.61979	0	-0.69581	0	1.2655	1.5835	0.94335	0.056653	0.11331	0.12709	False
LmxM.27.0360.1_33_0.262303399289701_511-530_1	LmxM.27.0360.1	0	0	0.61979	0	-0.69581	0	1.2655	1.5835	0.94335	0.056653	0.11331	0.12709	False
LmxM.30.1000.1_29_0.337485172004745_1133-1152_1	LmxM.30.1000.1	0	0	0.61979	0	-0.69581	0	1.2655	1.5835	0.94335	0.056653	0.11331	0.12709	False
LmxM.32.1895.1_29_0.0260416666666667_45007_1	LmxM.32.1895.1	0.61979	0	0.61979	0	-0.69581	0.19207	1.2655	1.5835	0.94335	0.056653	0.11331	0.12709	False
LmxM.21.0780.1_29_0.147108843537415_339-358_1	LmxM.21.0780.1	0	0	0.61979	0	-0.69581	0	1.2655	1.5835	0.94335	0.056653	0.11331	0.12709	False
LmxM.18.0610.1_34_0.0801335559265442_150-131_0	LmxM.18.0610.1	0	0	0.61979	0	-0.69581	0	1.2655	1.5835	0.94335	0.056653	0.11331	0.12709	False
LmxM.33.0750.1_33_0.207343412526998_294-275_0	LmxM.33.0750.1	0	0	0.61979	0	-0.69581	0	1.2655	1.5835	0.94335	0.056653	0.11331	0.12709	False
LmxM.25.1260.1_14_0.250689905591866_1722-1741_1	LmxM.25.1260.1	0	0	0.61979	0	-0.69581	0	1.2655	1.5835	0.94335	0.056653	0.11331	0.12709	False
LmxM.36.1070.1_48_0.44_170-151_0	LmxM.36.1070.1-LmxM.36.1100.1	0.61979	0	0.61979	0	-0.69581	0.19207	1.2655	1.5835	0.94335	0.056653	0.11331	0.12709	False
LmxM.15.1180.1_19_0.129751806471882_1243-1224_0	LmxM.15.1180.1	0	0	0.61979	0	-0.69581	0	1.2655	1.5835	0.94335	0.056653	0.11331	0.12709	False
LmxM.34.3090.1_43_0.254079254079254_333-314_0	LmxM.34.3090.1	0	0	0.61979	0	-0.69581	0	1.2655	1.5835	0.94335	0.056653	0.11331	0.12709	False
LmxM.15.0990.1_57_0.48989898989899_299-280_0	LmxM.15.0990.1	0	0	0.61979	0	-0.69581	0	1.2655	1.5835	0.94335	0.056653	0.11331	0.12709	False
LmxM.32.1970.1_29_0.0564516129032258_91-72_0	LmxM.32.1970.1	0.61979	0	0.61979	0	-0.69581	0.19207	1.2655	1.5835	0.94335	0.056653	0.11331	0.12709	False
LmxM.24.1640.1_14_0.297126436781609_513-532_1	LmxM.24.1640.1	0.61979	0	0.61979	0	-0.69581	0.19207	1.2655	1.5835	0.94335	0.056653	0.11331	0.12709	False
Non-targeting-677	Non-target-26	0	0	0.61979	0	-0.69581	0	1.2655	1.5835	0.94335	0.056653	0.11331	0.12709	False
LmxM.29.2660.1_43_0.26461143224149_408-427_1	LmxM.29.2660.1	0	0	0.61979	0	-0.69581	0	1.2655	1.5835	0.94335	0.056653	0.11331	0.12709	False
LmxM.16.1600.1_38_0.0822851153039832_153-172_1	LmxM.16.1600.1	0.61979	0	0.61979	0	-0.69581	0.19207	1.2655	1.5835	0.94335	0.056653	0.11331	0.12709	False
LmxM.21.1710.1_29_0.0717299578059072_30-49_1	LmxM.21.1710.1	0.61979	0	0.61979	0	-0.69581	0.19207	1.2655	1.5835	0.94335	0.056653	0.11331	0.12709	False
LmxM.31.0280.1_60_0.175886524822695_115-134_1	LmxM.31.0280.1	0	0	0.61979	0	-0.69581	0	1.2655	1.5835	0.94335	0.056653	0.11331	0.12709	False
LmxM.34.4360.1_29_0.335068691250904_2308-2327_1	LmxM.34.4360.1	0	0	0.61979	0	-0.69581	0	1.2655	1.5835	0.94335	0.056653	0.11331	0.12709	False
LmxM.15.1170.1_43_0.399378399378399_510-529_1	LmxM.15.1170.1	0	0	0.61979	0	-0.69581	0	1.2655	1.5835	0.94335	0.056653	0.11331	0.12709	False
LmxM.31.1340.1_19_0.109094836897818_501-520_1	LmxM.31.1340.1	0	0	0.61979	0	-0.69581	0	1.2655	1.5835	0.94335	0.056653	0.11331	0.12709	False
LmxM.24.0670.1_52_0.207005455067471_714-733_1	LmxM.24.0670.1	0	0	0.61979	0	-0.69581	0	1.2655	1.5835	0.94335	0.056653	0.11331	0.12709	False
LmxM.33.3460.1_33_0.315126050420168_453-434_0	LmxM.33.3460.1	0	0	0.61979	0	-0.69581	0	1.2655	1.5835	0.94335	0.056653	0.11331	0.12709	False
LmxM.08_29.2010.1_33_0.369098712446352_777-758_0	LmxM.08_29.2010.1	0	0	0.61979	0	-0.69581	0	1.2655	1.5835	0.94335	0.056653	0.11331	0.12709	False
LmxM.33.2220.1_14_0.360283687943262_767-748_0	LmxM.33.2220.1	0	0	0.61979	0	-0.69581	0	1.2655	1.5835	0.94335	0.056653	0.11331	0.12709	False
LmxM.21.1470.1_52_0.202686202686203_162-181_1	LmxM.21.1470.1	0	0	0.61979	0	-0.69581	0	1.2655	1.5835	0.94335	0.056653	0.11331	0.12709	False
LmxM.32.1210.1_33_0.377521613832853_399-380_0	LmxM.32.1210.1	0	0	0.61979	0	-0.69581	0	1.2655	1.5835	0.94335	0.056653	0.11331	0.12709	False
LmxM.33.4340.1_43_0.254901960784314_165-184_1	LmxM.33.4340.1	0	0	0.61979	0	-0.69581	0	1.2655	1.5835	0.94335	0.056653	0.11331	0.12709	False
LmxM.12.0030.1_71_0.423708920187793_352-371_1	LmxM.12.0030.1	0	0	0.61979	0	-0.69581	0	1.2655	1.5835	0.94335	0.056653	0.11331	0.12709	False
LmxM.27.0180.1_43_0.218518518518519_111-130_1	LmxM.27.0180.1	0	0	0.61979	0	-0.69581	0	1.2655	1.5835	0.94335	0.056653	0.11331	0.12709	False
LmxM.06.0290.1_57_0.180610889774236_127-146_1	LmxM.06.0290.1	0.61979	0	0.61979	0	-0.69581	0.19207	1.2655	1.5835	0.94335	0.056653	0.11331	0.12709	False
LmxM.34.1510.1_0_0.0822222222222222_141-160_1	LmxM.34.1510.1	0	0	0.61979	0	-0.69581	0	1.2655	1.5835	0.94335	0.056653	0.11331	0.12709	False
LmxM.33.0330.1_38_0.0802879291251384_139-158_1	LmxM.33.0330.1	0	0	0.61979	0	-0.69581	0	1.2655	1.5835	0.94335	0.056653	0.11331	0.12709	False
LmxM.32.0700.1_67_0.47008547008547_543-562_1	LmxM.32.0700.1	0	0	0.61979	0	-0.69581	0	1.2655	1.5835	0.94335	0.056653	0.11331	0.12709	False
LmxM.10.1110.1_14_0.26199494949495_411-430_1	LmxM.10.1110.1	0.61979	0	0.61979	0	-0.69581	0.19207	1.2655	1.5835	0.94335	0.056653	0.11331	0.12709	False
LmxM.25.1780.1_14_0.380897583429229_996-977_0	LmxM.25.1780.1	0	0	0.61979	0	-0.69581	0	1.2655	1.5835	0.94335	0.056653	0.11331	0.12709	False
LmxM.25.1210.1_19_0.0667293233082707_219-200_0	LmxM.25.1210.1	0	0	0.61979	0	-0.69581	0	1.2655	1.5835	0.94335	0.056653	0.11331	0.12709	False
LmxM.21.0530.1_19_0.189236111111111_657-638_0	LmxM.21.0530.1	0.61979	0	0.61979	0	-0.69581	0.19207	1.2655	1.5835	0.94335	0.056653	0.11331	0.12709	False
LmxM.33.4100.1_14_0.334412081984898_303-322_1	LmxM.33.4100.1	0	0	0.61979	0	-0.69581	0	1.2655	1.5835	0.94335	0.056653	0.11331	0.12709	False
LmxM.28.2180.1_19_0.0609756097560976_51-32_0	LmxM.28.2180.1	0	0	0.61979	0	-0.69581	0	1.2655	1.5835	0.94335	0.056653	0.11331	0.12709	False
LmxM.28.1720.1_14_0.375446109921485_522-541_1	LmxM.28.1720.1	0	0	0.61979	0	-0.69581	0	1.2655	1.5835	0.94335	0.056653	0.11331	0.12709	False
LmxM.34.3410.1_14_0.2578125_500-481_0	LmxM.34.3410.1	0	0	0.61979	0	-0.69581	0	1.2655	1.5835	0.94335	0.056653	0.11331	0.12709	False
LmxM.15.1570.1_29_0.193627450980392_311-330_1	LmxM.15.1570.1	0	0	0.61979	0	-0.69581	0	1.2655	1.5835	0.94335	0.056653	0.11331	0.12709	False
LmxM.22.0500.1_29_0.0722114764667956_108-127_1	LmxM.22.0500.1	0	0	0.61979	0	-0.69581	0	1.2655	1.5835	0.94335	0.056653	0.11331	0.12709	False
LmxM.36.0570.1_29_0.41677822400714_930-949_1	LmxM.36.0570.1	0	0	0.61979	0	-0.69581	0	1.2655	1.5835	0.94335	0.056653	0.11331	0.12709	False
LmxM.04.0330.1_19_0.0924170616113744_241-222_0	LmxM.04.0330.1	0	0	0.61979	0	-0.69581	0	1.2655	1.5835	0.94335	0.056653	0.11331	0.12709	False
LmxM.29.0050.1_0_0.131498470948012_294-313_1	LmxM.29.0050.1	0	0	0.61979	0	-0.69581	0	1.2655	1.5835	0.94335	0.056653	0.11331	0.12709	False
LmxM.14.0150.1_57_0.224074074074074_114-133_1	LmxM.14.0150.1	0	0	0.61979	0	-0.69581	0	1.2655	1.5835	0.94335	0.056653	0.11331	0.12709	False
LmxM.32.0840.1_33_0.325352112676056_697-678_0	LmxM.32.0840.1	0.61979	0	0.61979	0	-0.69581	0.19207	1.2655	1.5835	0.94335	0.056653	0.11331	0.12709	False
LmxM.21.0290.1_19_0.115140525838622_386-367_0	LmxM.21.0290.1	0.61979	0	0.61979	0	-0.69581	0.19207	1.2655	1.5835	0.94335	0.056653	0.11331	0.12709	False
LmxM.32.1100.1_29_0.199515905947441_570-589_1	LmxM.32.1100.1	0.61979	0	0.61979	0	-0.69581	0.19207	1.2655	1.5835	0.94335	0.056653	0.11331	0.12709	False
LmxM.16.1230.1_29_0.0811753902662994_439-458_1	LmxM.16.1230.1	0	0	0.61979	0	-0.69581	0	1.2655	1.5835	0.94335	0.056653	0.11331	0.12709	False
LmxM.16.0060.1_49_0.2875_834-815_0	LmxM.16.0060.1	0.61979	0	0.61979	0	-0.69581	0.19207	1.2655	1.5835	0.94335	0.056653	0.11331	0.12709	False
LmxM.25.1840.1_14_0.310699588477366_597-616_1	LmxM.25.1840.1	0	0	0.61979	0	-0.69581	0	1.2655	1.5835	0.94335	0.056653	0.11331	0.12709	False
LmxM.31.0580.1_29_0.0597269624573379_110-91_0	LmxM.31.0580.1	0	0	0.61979	0	-0.69581	0	1.2655	1.5835	0.94335	0.056653	0.11331	0.12709	False
LmxM.14.0880.1_19_0.181566820276498_597-578_0	LmxM.14.0880.1	0.61979	0	0.61979	0	-0.69581	0.19207	1.2655	1.5835	0.94335	0.056653	0.11331	0.12709	False
LmxM.18.1050.1_29_0.15962115962116_687-706_1	LmxM.18.1050.1	0	0	0.61979	0	-0.69581	0	1.2655	1.5835	0.94335	0.056653	0.11331	0.12709	False
LmxM.20.0850.1_14_0.353637901861252_1668-1687_1	LmxM.20.0850.1	0	0	0.61979	0	-0.69581	0	1.2655	1.5835	0.94335	0.056653	0.11331	0.12709	False
LmxM.25.0560.1_52_0.301184433164129_174-193_1	LmxM.25.0560.1	0.61979	0	0.61979	0	-0.69581	0.19207	1.2655	1.5835	0.94335	0.056653	0.11331	0.12709	False
LmxM.36.2860.1_0_0.0241545893719807_45102_1	LmxM.36.2860.1-LmxM.36.2870.1	0	0	0.61979	0	-0.69581	0	1.2655	1.5835	0.94335	0.056653	0.11331	0.12709	False
LmxM.32.0312.1_63_0.415954415954416_882-863_0	LmxM.32.0312.1-LmxM.32.0314.1-LmxM.32.0316.1	0	0	0.61979	0	-0.69581	0	1.2655	1.5835	0.94335	0.056653	0.11331	0.12709	False
LmxM.09.1000.1_43_0.356837606837607_329-348_1	LmxM.09.1000.1	0.61979	0	0.61979	0	-0.69581	0.19207	1.2655	1.5835	0.94335	0.056653	0.11331	0.12709	False
LmxM.08_29.2300.1_29_0.151312861593235_336-355_1	LmxM.08_29.2300.1	0	0	0.61979	0	-0.69581	0	1.2655	1.5835	0.94335	0.056653	0.11331	0.12709	False
Non-targeting-34	Non-target-87	0.61979	0	0.61979	0	-0.69581	0.19207	1.2655	1.5835	0.94335	0.056653	0.11331	0.12709	False
LmxM.25.1800.1_29_0.0565417488494412_169-188_1	LmxM.25.1800.1	0.61979	0	0.61979	0	-0.69581	0.19207	1.2655	1.5835	0.94335	0.056653	0.11331	0.12709	False
LmxM.21.0580.1_33_0.201298701298701_286-267_0	LmxM.21.0580.1	0	0	0.61979	0	-0.69581	0	1.2655	1.5835	0.94335	0.056653	0.11331	0.12709	False
LmxM.21.1060.1_43_0.1875_90-71_0	LmxM.21.1060.1-LmxM.21.1070.1	0	0	0.61979	0	-0.69581	0	1.2655	1.5835	0.94335	0.056653	0.11331	0.12709	False
LmxM.05.0010.1_14_0.379184861717613_1035-1054_1	LmxM.05.0010.1	0	0	0.61979	0	-0.69581	0	1.2655	1.5835	0.94335	0.056653	0.11331	0.12709	False
LmxM.28.1450.1_48_0.341534008683068_717-698_0	LmxM.28.1450.1	0	0	0.61979	0	-0.69581	0	1.2655	1.5835	0.94335	0.056653	0.11331	0.12709	False
LmxM.26.1170.1_71_0.390782828282828_610-629_1	LmxM.26.1170.1	0.61979	0	0.61979	0	-0.69581	0.19207	1.2655	1.5835	0.94335	0.056653	0.11331	0.12709	False
LmxM.33.0940.1_38_0.145188145188145_431-450_1	LmxM.33.0940.1	0.61979	0	0.61979	0	-0.69581	0.19207	1.2655	1.5835	0.94335	0.056653	0.11331	0.12709	False
LmxM.36.4400.1_14_0.267980636237898_771-790_1	LmxM.36.4400.1	0	0	0.61979	0	-0.69581	0	1.2655	1.5835	0.94335	0.056653	0.11331	0.12709	False
LmxM.29.0640.1_0_0.0117252931323283_44978_1	LmxM.29.0640.1	0	0	0.61979	0	-0.69581	0	1.2655	1.5835	0.94335	0.056653	0.11331	0.12709	False
LmxM.36.4990.1_43_0.0855457227138643_140-159_1	LmxM.36.4990.1	0.61979	0	0.61979	0	-0.69581	0.19207	1.2655	1.5835	0.94335	0.056653	0.11331	0.12709	False
Non-targeting-731	Non-target-60	0	0	0.61979	0	-0.69581	0	1.2655	1.5835	0.94335	0.056653	0.11331	0.12709	False
LmxM.08_29.1460.1_14_0.328003875968992_1350-1369_1	LmxM.08_29.1460.1	0.61979	0	0.61979	0	-0.69581	0.19207	1.2655	1.5835	0.94335	0.056653	0.11331	0.12709	False
LmxM.29.0830.1_43_0.172335600907029_67-86_1	LmxM.29.0830.1	0	0	0.61979	0	-0.69581	0	1.2655	1.5835	0.94335	0.056653	0.11331	0.12709	False
LmxM.07.0350.1_19_0.099290780141844_192-211_1	LmxM.07.0350.1	0.61979	0	0.61979	0	-0.69581	0.19207	1.2655	1.5835	0.94335	0.056653	0.11331	0.12709	False
LmxM.25.1420.1_67_0.319508448540707_199-218_1	LmxM.25.1420.1	0.61979	0	0.61979	0	-0.69581	0.19207	1.2655	1.5835	0.94335	0.056653	0.11331	0.12709	False
LmxM.36.4820.1_52_0.363398692810458_549-568_1	LmxM.36.4820.1	0	0	0.61979	0	-0.69581	0	1.2655	1.5835	0.94335	0.056653	0.11331	0.12709	False
LmxM.36.6210.1_19_0.0897435897435897_318-337_1	LmxM.36.6210.1	0.61979	0	0.61979	0	-0.69581	0.19207	1.2655	1.5835	0.94335	0.056653	0.11331	0.12709	False
LmxM.32.1610.1_19_0.0887949260042283_129-110_0	LmxM.32.1610.1	0.61979	0	0.61979	0	-0.69581	0.19207	1.2655	1.5835	0.94335	0.056653	0.11331	0.12709	False
LmxM.05.0450.1_29_0.0473773265651438_22-41_1	LmxM.05.0450.1	0	0	0.61979	0	-0.69581	0	1.2655	1.5835	0.94335	0.056653	0.11331	0.12709	False
LmxM.23.0120.1_29_0.0741905427440019_634-653_1	LmxM.23.0120.1	42.146	7.7607	42.146	7.7607	-2.3001	591.17	2972.4	1.5816	0.056868	0.94313	0.11374	0.12756	False
LmxM.24.0370.1_67_0.294753086419753_373-392_1	LmxM.24.0370.1	25.412	77.607	25.412	77.607	1.5735	1362.2	1093.1	1.5788	0.92657	0.073428	0.14686	0.16132	True
LmxM.09.0530.1_0_0.130155510480054_380-399_1	LmxM.09.0530.1	27.891	5.1738	27.891	5.1738	-2.2264	258.03	1313.5	1.5783	0.057254	0.94275	0.11451	0.12842	False
LmxM.19.0070.1_67_0.339563862928349_425-444_1	LmxM.19.0070.1	27.891	5.1738	27.891	5.1738	-2.2264	258.03	1313.5	1.5783	0.057254	0.94275	0.11451	0.12842	False
LmxM.36.2060.1_29_0.0539119000657462_77-96_1	LmxM.36.2060.1	223.75	41.391	223.75	41.391	-2.4065	16627	82197	1.5782	0.057258	0.94274	0.11452	0.12842	False
LmxM.26.1060.1_57_0.429584599797366_418-437_1	LmxM.26.1060.1	83.672	253.52	83.672	253.52	1.5878	14424	11598	1.5771	0.92657	0.073434	0.14687	0.16132	True
LmxM.09.0360.1_52_0.111705924339757_304-323_1	LmxM.09.0360.1	2037.9	377.69	2037.9	377.69	-2.4287	1.3781e+06	6.7357e+06	1.5766	0.057441	0.94256	0.11488	0.12883	False
LmxM.32.0310.1_52_0.0901843547583458_172-191_1	LmxM.32.0310.1	65.698	199.19	65.698	199.19	1.5857	8910.3	7171.9	1.5763	0.92641	0.073586	0.14717	0.16165	True
LmxM.06.0900.1_29_0.0503341687552214_235-254_1	LmxM.06.0900.1	153.09	28.456	153.09	28.456	-2.3871	7766.7	38593	1.5759	0.057529	0.94247	0.11506	0.12902	False
LmxM.25.0250.1_38_0.0960516324981018_246-265_1	LmxM.25.0250.1	360.72	67.26	360.72	67.26	-2.4058	43060	2.1297e+05	1.5739	0.057754	0.94225	0.11551	0.12952	False
LmxM.31.1965.1_14_0.361172161172161_486-505_1	LmxM.31.1965.1	41.526	7.7607	41.526	7.7607	-2.2792	570.05	2886.4	1.5739	0.057757	0.94224	0.11551	0.12953	False
LmxM.18.1570.1_43_0.253763440860215_111-130_1	LmxM.18.1570.1	192.76	36.217	192.76	36.217	-2.3802	12252	61071	1.5701	0.058194	0.94181	0.11639	0.1305	False
LmxM.21.1780.1_38_0.113333333333333_79-98_1	LmxM.21.1780.1-LmxM.34.2010.1	536.74	100.89	536.74	100.89	-2.3999	94984	4.7043e+05	1.5696	0.058259	0.94174	0.11652	0.13065	False
LmxM.05.0700.1_14_0.265050971340642_1375-1394_1	LmxM.05.0700.1	632.19	119	632.19	119	-2.3996	1.3168e+05	6.5203e+05	1.5688	0.05835	0.94165	0.1167	0.13068	False
LmxM.23.1160.1_57_0.397849462365591_137-156_1	LmxM.23.1160.1	13.635	0	13.635	0	-3.8714	92.963	321.89	1.5679	0.058453	0.94155	0.11691	0.13068	False
LmxM.13.0710.1_29_0.0823885109599395_104-123_1	LmxM.13.0710.1	13.635	2.5869	13.635	2.5869	-2.0287	61.035	321.89	1.5679	0.058453	0.94155	0.11691	0.13068	False
LmxM.34.4260.1_29_0.201940035273369_218-237_1	LmxM.34.4260.1	13.635	0	13.635	0	-3.8714	92.963	321.89	1.5679	0.058453	0.94155	0.11691	0.13068	False
LmxM.34.1420.1_14_0.0911499735029147_162-181_1	LmxM.34.1420.1	13.635	0	13.635	0	-3.8714	92.963	321.89	1.5679	0.058453	0.94155	0.11691	0.13068	False
LmxM.27.0970.1_29_0.022234273318872_129-110_0	LmxM.27.0970.1	13.635	0	13.635	0	-3.8714	92.963	321.89	1.5679	0.058453	0.94155	0.11691	0.13068	False
LmxM.27.2500.1_14_0.0676328502415459_18-37_1	LmxM.27.2500.1	13.635	0	13.635	0	-3.8714	92.963	321.89	1.5679	0.058453	0.94155	0.11691	0.13068	False
LmxM.30.2330.1_14_0.0941176470588235_106-87_0	LmxM.30.2330.1	13.635	2.5869	13.635	2.5869	-2.0287	61.035	321.89	1.5679	0.058453	0.94155	0.11691	0.13068	False
LmxM.10.1320.1_67_0.264135021097046_304-323_1	LmxM.10.1320.1	13.635	0	13.635	0	-3.8714	92.963	321.89	1.5679	0.058453	0.94155	0.11691	0.13068	False
LmxM.22.1530.1_29_0.193197278911565_137-156_1	LmxM.22.1530.1	13.635	0	13.635	0	-3.8714	92.963	321.89	1.5679	0.058453	0.94155	0.11691	0.13068	False
LmxM.13.0910.1_29_0.443767762890784_1089-1108_1	LmxM.13.0910.1	13.635	0	13.635	0	-3.8714	92.963	321.89	1.5679	0.058453	0.94155	0.11691	0.13068	False
LmxM.25.1740.1_71_0.254329004329004_226-245_1	LmxM.25.1740.1	13.635	0	13.635	0	-3.8714	92.963	321.89	1.5679	0.058453	0.94155	0.11691	0.13068	False
LmxM.32.1810.1_19_0.149100257069409_178-159_0	LmxM.32.1810.1	13.635	0	13.635	0	-3.8714	92.963	321.89	1.5679	0.058453	0.94155	0.11691	0.13068	False
LmxM.36.1920.1_38_0.191817572099262_280-299_1	LmxM.36.1920.1	13.635	0	13.635	0	-3.8714	92.963	321.89	1.5679	0.058453	0.94155	0.11691	0.13068	False
LmxM.36.2020.1_52_0.247501469723692_417-436_1	LmxM.36.2020.1-LmxM.36.2030.1	13.635	0	13.635	0	-3.8714	92.963	321.89	1.5679	0.058453	0.94155	0.11691	0.13068	False
LmxM.28.0920.1_38_0.101754385964912_55-74_1	LmxM.28.0920.1	13.635	0	13.635	0	-3.8714	92.963	321.89	1.5679	0.058453	0.94155	0.11691	0.13068	False
LmxM.34.4330.1_29_0.0646367521367521_118-137_1	LmxM.34.4330.1	13.635	0	13.635	0	-3.8714	92.963	321.89	1.5679	0.058453	0.94155	0.11691	0.13068	False
LmxM.21.0620.1_38_0.0642518326865028_152-133_0	LmxM.21.0620.1	13.635	0	13.635	0	-3.8714	92.963	321.89	1.5679	0.058453	0.94155	0.11691	0.13068	False
LmxM.19.0020.1_57_0.323555555555556_358-377_1	LmxM.19.0020.1	13.635	0	13.635	0	-3.8714	92.963	321.89	1.5679	0.058453	0.94155	0.11691	0.13068	False
LmxM.08_29.2460.1_71_0.417797888386124_274-293_1	LmxM.08_29.2460.1-LmxM.08_29.2461.1	13.635	0	13.635	0	-3.8714	92.963	321.89	1.5679	0.058453	0.94155	0.11691	0.13068	False
LmxM.29.1510.1_43_0.174553101997897_156-175_1	LmxM.29.1510.1	13.635	0	13.635	0	-3.8714	92.963	321.89	1.5679	0.058453	0.94155	0.11691	0.13068	False
LmxM.05.0660.1_33_0.155063291139241_157-138_0	LmxM.05.0660.1	13.635	0	13.635	0	-3.8714	92.963	321.89	1.5679	0.058453	0.94155	0.11691	0.13068	False
LmxM.24.1700.1_43_0.229299363057325_328-309_0	LmxM.24.1700.1	13.635	0	13.635	0	-3.8714	92.963	321.89	1.5679	0.058453	0.94155	0.11691	0.13068	False
LmxM.34.4970.1_74_0.404966571155683_421-440_1	LmxM.34.4970.1	13.635	0	13.635	0	-3.8714	92.963	321.89	1.5679	0.058453	0.94155	0.11691	0.13068	False
LmxM.31.2520.1_43_0.189344852411807_523-542_1	LmxM.31.2520.1	13.635	2.5869	13.635	2.5869	-2.0287	61.035	321.89	1.5679	0.058453	0.94155	0.11691	0.13068	False
LmxM.27.1910.1_52_0.342789598108747_142-161_1	LmxM.27.1910.1	13.635	0	13.635	0	-3.8714	92.963	321.89	1.5679	0.058453	0.94155	0.11691	0.13068	False
LmxM.24.0090.1_34_0.158602150537634_114-133_1	LmxM.24.0090.1	13.635	0	13.635	0	-3.8714	92.963	321.89	1.5679	0.058453	0.94155	0.11691	0.13068	False
LmxM.29.3070.1_33_0.22766323024055_258-277_1	LmxM.29.3070.1	13.635	0	13.635	0	-3.8714	92.963	321.89	1.5679	0.058453	0.94155	0.11691	0.13068	False
LmxM.30.1690.1_14_0.164203612479475_692-711_1	LmxM.30.1690.1	13.635	0	13.635	0	-3.8714	92.963	321.89	1.5679	0.058453	0.94155	0.11691	0.13068	False
LmxM.19.0370.1_43_0.282634032634033_964-983_1	LmxM.19.0370.1	13.635	0	13.635	0	-3.8714	92.963	321.89	1.5679	0.058453	0.94155	0.11691	0.13068	False
LmxM.31.1700.1_29_0.133889551052841_333-352_1	LmxM.31.1700.1	13.635	0	13.635	0	-3.8714	92.963	321.89	1.5679	0.058453	0.94155	0.11691	0.13068	False
LmxM.10.0195.1_57_0.33033033033033_214-233_1	LmxM.10.0195.1	13.635	0	13.635	0	-3.8714	92.963	321.89	1.5679	0.058453	0.94155	0.11691	0.13068	False
LmxM.33.3660.1_43_0.11337513061651_207-226_1	LmxM.33.3660.1	13.635	0	13.635	0	-3.8714	92.963	321.89	1.5679	0.058453	0.94155	0.11691	0.13068	False
LmxM.36.3235.1_0_0.163969795037756_155-136_0	LmxM.36.3235.1	13.635	0	13.635	0	-3.8714	92.963	321.89	1.5679	0.058453	0.94155	0.11691	0.13068	False
LmxM.28.2770.1_43_0.235623409669211_459-478_1	LmxM.28.2770.1	13.635	0	13.635	0	-3.8714	92.963	321.89	1.5679	0.058453	0.94155	0.11691	0.13068	False
LmxM.31.2870.1_14_0.381429525718103_566-585_1	LmxM.31.2870.1	13.635	0	13.635	0	-3.8714	92.963	321.89	1.5679	0.058453	0.94155	0.11691	0.13068	False
LmxM.08_29.2580.1_19_0.0620689655172414_113-94_0	LmxM.08_29.2580.1	13.635	0	13.635	0	-3.8714	92.963	321.89	1.5679	0.058453	0.94155	0.11691	0.13068	False
LmxM.28.2680.1_19_0.128640776699029_162-143_0	LmxM.28.2680.1	13.635	2.5869	13.635	2.5869	-2.0287	61.035	321.89	1.5679	0.058453	0.94155	0.11691	0.13068	False
LmxM.19.1400.1_33_0.183406113537118_135-116_0	LmxM.19.1400.1	13.635	0	13.635	0	-3.8714	92.963	321.89	1.5679	0.058453	0.94155	0.11691	0.13068	False
LmxM.31.3600.1_14_0.220563847429519_129-148_1	LmxM.31.3600.1	13.635	0	13.635	0	-3.8714	92.963	321.89	1.5679	0.058453	0.94155	0.11691	0.13068	False
LmxM.33.1160.1_71_0.407982261640798_563-544_0	LmxM.33.1160.1	13.635	0	13.635	0	-3.8714	92.963	321.89	1.5679	0.058453	0.94155	0.11691	0.13068	False
LmxM.27.1960.1_57_0.423047177107502_540-559_1	LmxM.27.1960.1	13.635	0	13.635	0	-3.8714	92.963	321.89	1.5679	0.058453	0.94155	0.11691	0.13068	False
LmxM.31.2650.1_33_0.353634577603143_2163-2144_0	LmxM.31.2650.1	13.635	0	13.635	0	-3.8714	92.963	321.89	1.5679	0.058453	0.94155	0.11691	0.13068	False
LmxM.36.4270.1_14_0.349206349206349_1666-1685_1	LmxM.36.4270.1	13.635	0	13.635	0	-3.8714	92.963	321.89	1.5679	0.058453	0.94155	0.11691	0.13068	False
LmxM.07.0570.1_52_0.164889836531628_223-242_1	LmxM.07.0570.1	13.635	0	13.635	0	-3.8714	92.963	321.89	1.5679	0.058453	0.94155	0.11691	0.13068	False
LmxM.34.5110.1_43_0.21203953279425_465-484_1	LmxM.34.5110.1	13.635	0	13.635	0	-3.8714	92.963	321.89	1.5679	0.058453	0.94155	0.11691	0.13068	False
LmxM.33.0470.1_48_0.400278940027894_867-848_0	LmxM.33.0470.1	13.635	0	13.635	0	-3.8714	92.963	321.89	1.5679	0.058453	0.94155	0.11691	0.13068	False
LmxM.29.0490.1_52_0.197318007662835_404-423_1	LmxM.29.0490.1	13.635	0	13.635	0	-3.8714	92.963	321.89	1.5679	0.058453	0.94155	0.11691	0.13068	False
LmxM.19.0950.1_38_0.0103263114415531_20-39_1	LmxM.19.0950.1	13.635	2.5869	13.635	2.5869	-2.0287	61.035	321.89	1.5679	0.058453	0.94155	0.11691	0.13068	False
LmxM.33.4140.1_0_0.0758226037195994_99-118_1	LmxM.33.4140.1	13.635	0	13.635	0	-3.8714	92.963	321.89	1.5679	0.058453	0.94155	0.11691	0.13068	False
LmxM.08_29.1230.1_14_0.25068166325835_1468-1487_1	LmxM.08_29.1230.1	13.635	0	13.635	0	-3.8714	92.963	321.89	1.5679	0.058453	0.94155	0.11691	0.13068	False
LmxM.31.1360.1_29_0.175669099756691_358-377_1	LmxM.31.1360.1	13.635	0	13.635	0	-3.8714	92.963	321.89	1.5679	0.058453	0.94155	0.11691	0.13068	False
LmxM.34.2980.1_38_0.163194444444444_231-250_1	LmxM.34.2980.1	13.635	0	13.635	0	-3.8714	92.963	321.89	1.5679	0.058453	0.94155	0.11691	0.13068	False
LmxM.21.1760.1_43_0.0216550657385924_18-37_1	LmxM.21.1760.1	13.635	0	13.635	0	-3.8714	92.963	321.89	1.5679	0.058453	0.94155	0.11691	0.13068	False
LmxM.34.2900.1_81_0.455995599559956_821-840_1	LmxM.34.2900.1	13.635	0	13.635	0	-3.8714	92.963	321.89	1.5679	0.058453	0.94155	0.11691	0.13068	False
LmxM.36.6400.1_38_0.112388250319285_81-100_1	LmxM.36.6400.1	13.635	0	13.635	0	-3.8714	92.963	321.89	1.5679	0.058453	0.94155	0.11691	0.13068	False
LmxM.18.1370.1_43_0.198220064724919_486-505_1	LmxM.18.1370.1	13.635	2.5869	13.635	2.5869	-2.0287	61.035	321.89	1.5679	0.058453	0.94155	0.11691	0.13068	False
LmxM.25.1600.1_19_0.0472127417519909_159-178_1	LmxM.25.1600.1	13.635	2.5869	13.635	2.5869	-2.0287	61.035	321.89	1.5679	0.058453	0.94155	0.11691	0.13068	False
LmxM.26.1180.1_57_0.108674463937622_213-232_1	LmxM.26.1180.1	13.635	0	13.635	0	-3.8714	92.963	321.89	1.5679	0.058453	0.94155	0.11691	0.13068	False
LmxM.30.2860.1_43_0.254554406696209_510-529_1	LmxM.30.2860.1	13.635	0	13.635	0	-3.8714	92.963	321.89	1.5679	0.058453	0.94155	0.11691	0.13068	False
LmxM.18.0820.1_14_0.140871525169046_1135-1116_0	LmxM.18.0820.1	13.635	0	13.635	0	-3.8714	92.963	321.89	1.5679	0.058453	0.94155	0.11691	0.13068	False
LmxM.31.1590.1_19_0.0405117270788913_117-98_0	LmxM.31.1590.1	13.635	2.5869	13.635	2.5869	-2.0287	61.035	321.89	1.5679	0.058453	0.94155	0.11691	0.13068	False
LmxM.01.0070.1_0_0.065_123-104_0	LmxM.01.0070.1	13.635	0	13.635	0	-3.8714	92.963	321.89	1.5679	0.058453	0.94155	0.11691	0.13068	False
LmxM.31.0830.1_43_0.236170212765957_339-320_0	LmxM.31.0830.1	13.635	0	13.635	0	-3.8714	92.963	321.89	1.5679	0.058453	0.94155	0.11691	0.13068	False
LmxM.15.0850.1_43_0.324267782426778_934-915_0	LmxM.15.0850.1	13.635	0	13.635	0	-3.8714	92.963	321.89	1.5679	0.058453	0.94155	0.11691	0.13068	False
LmxM.15.1480.1_38_0.0830648048693162_225-244_1	LmxM.15.1480.1	13.635	0	13.635	0	-3.8714	92.963	321.89	1.5679	0.058453	0.94155	0.11691	0.13068	False
Non-targeting-641	Non-target-3	13.635	0	13.635	0	-3.8714	92.963	321.89	1.5679	0.058453	0.94155	0.11691	0.13068	False
LmxM.36.0260.1_29_0.0819672131147541_123-104_0	LmxM.36.0260.1	13.635	0	13.635	0	-3.8714	92.963	321.89	1.5679	0.058453	0.94155	0.11691	0.13068	False
LmxM.19.0650.1_29_0.0156761412575366_87-106_1	LmxM.19.0650.1	13.635	0	13.635	0	-3.8714	92.963	321.89	1.5679	0.058453	0.94155	0.11691	0.13068	False
LmxM.30.0670.1_29_0.124548234639978_444-463_1	LmxM.30.0670.1	13.635	0	13.635	0	-3.8714	92.963	321.89	1.5679	0.058453	0.94155	0.11691	0.13068	False
LmxM.34.1720.1_57_0.337827715355805_444-463_1	LmxM.34.1720.1	13.635	0	13.635	0	-3.8714	92.963	321.89	1.5679	0.058453	0.94155	0.11691	0.13068	False
LmxM.21.1020.1_43_0.0358649789029536_30-49_1	LmxM.21.1020.1	13.635	2.5869	13.635	2.5869	-2.0287	61.035	321.89	1.5679	0.058453	0.94155	0.11691	0.13068	False
LmxM.23.0010.1_29_0.0895765472312704_168-149_0	LmxM.23.0010.1	13.635	0	13.635	0	-3.8714	92.963	321.89	1.5679	0.058453	0.94155	0.11691	0.13068	False
LmxM.27.1970.1_71_0.422619047619048_135-154_1	LmxM.27.1970.1	13.635	0	13.635	0	-3.8714	92.963	321.89	1.5679	0.058453	0.94155	0.11691	0.13068	False
LmxM.33.3060.1_43_0.265552460538533_280-299_1	LmxM.33.3060.1	13.635	0	13.635	0	-3.8714	92.963	321.89	1.5679	0.058453	0.94155	0.11691	0.13068	False
LmxM.22.1070.1_29_0.159254553155443_370-389_1	LmxM.22.1070.1	13.635	0	13.635	0	-3.8714	92.963	321.89	1.5679	0.058453	0.94155	0.11691	0.13068	False
LmxM.28.1470.1_29_0.0154589371980676_13-32_1	LmxM.28.1470.1	13.635	0	13.635	0	-3.8714	92.963	321.89	1.5679	0.058453	0.94155	0.11691	0.13068	False
LmxM.34.5030.1_52_0.237468671679198_374-393_1	LmxM.34.5030.1	13.635	0	13.635	0	-3.8714	92.963	321.89	1.5679	0.058453	0.94155	0.11691	0.13068	False
LmxM.36.6910.1_43_0.0154894671623296_18-37_1	LmxM.36.6910.1	13.635	2.5869	13.635	2.5869	-2.0287	61.035	321.89	1.5679	0.058453	0.94155	0.11691	0.13068	False
LmxM.21.1010.1_57_0.474168435951875_666-685_1	LmxM.21.1010.1	13.635	0	13.635	0	-3.8714	92.963	321.89	1.5679	0.058453	0.94155	0.11691	0.13068	False
LmxM.25.1250.1_29_0.0605900017664724_339-358_1	LmxM.25.1250.1	13.635	0	13.635	0	-3.8714	92.963	321.89	1.5679	0.058453	0.94155	0.11691	0.13068	False
LmxM.21.0020.1_57_0.219020172910663_236-217_0	LmxM.21.0020.1	13.635	0	13.635	0	-3.8714	92.963	321.89	1.5679	0.058453	0.94155	0.11691	0.13068	False
LmxM.20.0180.1_29_0.225614927905004_523-542_1	LmxM.20.0180.1	13.635	0	13.635	0	-3.8714	92.963	321.89	1.5679	0.058453	0.94155	0.11691	0.13068	False
LmxM.21.1580.1_0_0.167673716012085_337-318_0	LmxM.21.1580.1	13.635	2.5869	13.635	2.5869	-2.0287	61.035	321.89	1.5679	0.058453	0.94155	0.11691	0.13068	False
LmxM.11.0590.1_57_0.135202492211838_209-228_1	LmxM.11.0590.1	13.635	0	13.635	0	-3.8714	92.963	321.89	1.5679	0.058453	0.94155	0.11691	0.13068	False
LmxM.28.0390.1_19_0.145519713261649_402-421_1	LmxM.28.0390.1	13.635	0	13.635	0	-3.8714	92.963	321.89	1.5679	0.058453	0.94155	0.11691	0.13068	False
LmxM.28.1910.1_52_0.333333333333333_661-680_1	LmxM.28.1910.1	13.635	2.5869	13.635	2.5869	-2.0287	61.035	321.89	1.5679	0.058453	0.94155	0.11691	0.13068	False
LmxM.24.1090.1_38_0.0246212121212121_42-23_0	LmxM.24.1090.1	13.635	0	13.635	0	-3.8714	92.963	321.89	1.5679	0.058453	0.94155	0.11691	0.13068	False
LmxM.28.1240.1_43_0.0376676986584107_70-89_1	LmxM.28.1240.1	13.635	0	13.635	0	-3.8714	92.963	321.89	1.5679	0.058453	0.94155	0.11691	0.13068	False
LmxM.11.0210.1_0_0.0638138138138138_78-97_1	LmxM.11.0210.1	13.635	0	13.635	0	-3.8714	92.963	321.89	1.5679	0.058453	0.94155	0.11691	0.13068	False
LmxM.34.1380.1_43_0.322471147318398_468-487_1	LmxM.34.1380.1	13.635	0	13.635	0	-3.8714	92.963	321.89	1.5679	0.058453	0.94155	0.11691	0.13068	False
LmxM.31.3230.1_33_0.354460093896714_458-439_0	LmxM.31.3230.1	13.635	2.5869	13.635	2.5869	-2.0287	61.035	321.89	1.5679	0.058453	0.94155	0.11691	0.13068	False
LmxM.31.0360.1_57_0.278837420526794_304-323_1	LmxM.31.0360.1	13.635	0	13.635	0	-3.8714	92.963	321.89	1.5679	0.058453	0.94155	0.11691	0.13068	False
LmxM.23.0200.1_29_0.471544715447154_229-248_1	LmxM.23.0200.1	13.635	0	13.635	0	-3.8714	92.963	321.89	1.5679	0.058453	0.94155	0.11691	0.13068	False
LmxM.36.4580.1_38_0.135393671817513_181-200_1	LmxM.36.4580.1	13.635	0	13.635	0	-3.8714	92.963	321.89	1.5679	0.058453	0.94155	0.11691	0.13068	False
LmxM.33.1440.1_29_0.0660592255125285_181-162_0	LmxM.33.1440.1	13.635	0	13.635	0	-3.8714	92.963	321.89	1.5679	0.058453	0.94155	0.11691	0.13068	False
LmxM.34.1990.1_29_0.080188679245283_262-243_0	LmxM.34.1990.1	13.635	0	13.635	0	-3.8714	92.963	321.89	1.5679	0.058453	0.94155	0.11691	0.13068	False
LmxM.36.0590.1_43_0.187596899224806_113-132_1	LmxM.36.0590.1	13.635	0	13.635	0	-3.8714	92.963	321.89	1.5679	0.058453	0.94155	0.11691	0.13068	False
LmxM.34.2800.1_33_0.281795511221945_346-327_0	LmxM.34.2800.1	13.635	0	13.635	0	-3.8714	92.963	321.89	1.5679	0.058453	0.94155	0.11691	0.13068	False
LmxM.31.1300.1_43_0.382352941176471_319-300_0	LmxM.31.1300.1	13.635	2.5869	13.635	2.5869	-2.0287	61.035	321.89	1.5679	0.058453	0.94155	0.11691	0.13068	False
LmxM.04.1140.1_52_0.308193668528864_324-343_1	LmxM.04.1140.1	13.635	0	13.635	0	-3.8714	92.963	321.89	1.5679	0.058453	0.94155	0.11691	0.13068	False
LmxM.36.5640.1_0_0.127946127946128_186-205_1	LmxM.36.5640.1	13.635	0	13.635	0	-3.8714	92.963	321.89	1.5679	0.058453	0.94155	0.11691	0.13068	False
LmxM.08_29.1180.1_14_0.378669944012017_2770-2789_1	LmxM.08_29.1180.1	13.635	0	13.635	0	-3.8714	92.963	321.89	1.5679	0.058453	0.94155	0.11691	0.13068	False
LmxM.36.5150.1_0_0.0638977635782748_123-104_0	LmxM.36.5150.1	13.635	0	13.635	0	-3.8714	92.963	321.89	1.5679	0.058453	0.94155	0.11691	0.13068	False
LmxM.02.0160.1_43_0.391127391127391_957-976_1	LmxM.02.0160.1-LmxM.02.0170.1-LmxM.02.0200.1	13.635	0	13.635	0	-3.8714	92.963	321.89	1.5679	0.058453	0.94155	0.11691	0.13068	False
LmxM.36.2410.1_29_0.0530541012216405_301-320_1	LmxM.36.2410.1	13.635	2.5869	13.635	2.5869	-2.0287	61.035	321.89	1.5679	0.058453	0.94155	0.11691	0.13068	False
LmxM.21.0490.1_43_0.371027346637103_497-516_1	LmxM.21.0490.1	13.635	0	13.635	0	-3.8714	92.963	321.89	1.5679	0.058453	0.94155	0.11691	0.13068	False
LmxM.32.2905.1_14_0.222152560083595_1058-1077_1	LmxM.32.2905.1	13.635	0	13.635	0	-3.8714	92.963	321.89	1.5679	0.058453	0.94155	0.11691	0.13068	False
LmxM.36.3550.1_33_0.260906040268456_938-919_0	LmxM.36.3550.1	1328.8	250.93	1328.8	250.93	-2.4002	5.8094e+05	2.8699e+06	1.5669	0.058569	0.94143	0.11714	0.13094	False
LmxM.16.1080.1_0_0.166924265842349_331-312_0	LmxM.16.1080.1	191.52	36.217	191.52	36.217	-2.371	12059	60291	1.5667	0.05859	0.94141	0.11718	0.13098	False
LmxM.33.2240.1_38_0.0442752397067118_150-169_1	LmxM.33.2240.1	218.79	41.391	218.79	41.391	-2.3743	15735	78607	1.5665	0.058621	0.94138	0.11724	0.13104	False
LmxM.08.0470.1_14_0.282485875706215_96-115_1	LmxM.08.0470.1	163.63	31.043	163.63	31.043	-2.3611	8789.1	44064	1.5651	0.058782	0.94122	0.11756	0.1314	False
LmxM.12.1260.1_43_0.19665907365224_252-271_1	LmxM.12.1260.1	326.63	62.086	326.63	62.086	-2.3767	34992	1.7473e+05	1.5638	0.05893	0.94107	0.11786	0.13173	False
LmxM.36.2730.1_43_0.0348583877995643_45228_1	LmxM.36.2730.1	149.37	28.456	149.37	28.456	-2.3519	7310.1	36748	1.5629	0.059034	0.94097	0.11807	0.13196	False
LmxM.28.2700.1_38_0.170977011494253_231-250_1	LmxM.28.2700.1	67.558	12.935	67.558	12.935	-2.2986	1491.8	7580.7	1.5607	0.059292	0.94071	0.11858	0.13252	False
LmxM.29.0840.1_29_0.0155966630395357_40-59_1	LmxM.29.0840.1	67.558	12.935	67.558	12.935	-2.2986	1491.8	7580.7	1.5607	0.059292	0.94071	0.11858	0.13252	False
LmxM.17.0630.1_34_0.154241645244216_183-164_0	LmxM.17.0630.1	797.06	152.63	797.06	152.63	-2.377	2.0764e+05	1.0352e+06	1.5597	0.05942	0.94058	0.11884	0.13281	False
LmxM.32.1570.1_71_0.40625_323-304_0	LmxM.32.1570.1	110.32	331.12	110.32	331.12	1.577	24377	20103	1.5573	0.92364	0.076365	0.15273	0.16756	True
LmxM.22.0190.1_52_0.154761904761905_198-217_1	LmxM.22.0190.1	671.86	129.35	671.86	129.35	-2.368	1.4716e+05	7.3618e+05	1.5569	0.059751	0.94025	0.1195	0.13354	False
LmxM.23.1055.1_57_0.296401515151515_306-325_1	LmxM.23.1055.1	26.651	5.1738	26.651	5.1738	-2.1631	230.64	1200.7	1.5544	0.060045	0.93995	0.12009	0.13419	False
LmxM.36.6120.1_74_0.468524251805986_449-468_1	LmxM.36.6120.1	26.651	5.1738	26.651	5.1738	-2.1631	230.64	1200.7	1.5544	0.060045	0.93995	0.12009	0.13419	False
LmxM.07.1020.1_57_0.319387476073284_1162-1181_1	LmxM.07.1020.1	2148.8	416.49	2148.8	416.49	-2.3644	1.5005e+06	7.4872e+06	1.553	0.060213	0.93979	0.12043	0.13456	False
LmxM.32.0070.1_29_0.132183908045977_282-263_0	LmxM.32.0070.1	293.16	56.912	293.16	56.912	-2.3447	27907	1.4085e+05	1.5527	0.060247	0.93975	0.12049	0.13464	False
LmxM.33.4280.1_67_0.463875205254516_558-577_1	LmxM.33.4280.1	185.32	36.217	185.32	36.217	-2.3237	11116	56466	1.5493	0.060651	0.93935	0.1213	0.13553	False
LmxM.17.0440.1_29_0.0117785630153121_66-85_1	LmxM.17.0440.1	330.35	64.673	330.35	64.673	-2.335	35292	1.7871e+05	1.5482	0.060788	0.93921	0.12158	0.13583	False
LmxM.11.0610.1_0_0.0337356855462705_105-124_1	LmxM.11.0610.1	2147.6	421.67	2147.6	421.67	-2.3458	1.4894e+06	7.4785e+06	1.5461	0.061038	0.93896	0.12208	0.13639	False
LmxM.13.1380.1_57_0.249717514124294_436-455_1	LmxM.13.1380.1	170.44	33.63	170.44	33.63	-2.3076	9359	47797	1.5443	0.06126	0.93874	0.12252	0.13671	False
LmxM.36.0230.1_81_0.493939393939394_154-173_1	LmxM.36.0230.1	97.927	292.32	97.927	292.32	1.568	18894	15858	1.5437	0.92153	0.078472	0.15694	0.17167	True
LmxM.34.2180.1_38_0.188868042526579_601-620_1	LmxM.34.2180.1	13.016	0	13.016	0	-3.809	84.704	293.94	1.5434	0.061362	0.93864	0.12272	0.13671	False
LmxM.15.1570.1_29_0.307598039215686_493-512_1	LmxM.15.1570.1	13.016	0	13.016	0	-3.809	84.704	293.94	1.5434	0.061362	0.93864	0.12272	0.13671	False
LmxM.08_29.2440.1_43_0.0102564102564103_45291_1	LmxM.08_29.2440.1	13.016	2.5869	13.016	2.5869	-1.9662	54.38	293.94	1.5434	0.061362	0.93864	0.12272	0.13671	False
LmxM.33.2610.1_43_0.0853994490358127_115-134_1	LmxM.33.2610.1	13.016	0	13.016	0	-3.809	84.704	293.94	1.5434	0.061362	0.93864	0.12272	0.13671	False
LmxM.18.0220.1_52_0.0154849225753871_45260_1	LmxM.18.0220.1	13.016	0	13.016	0	-3.809	84.704	293.94	1.5434	0.061362	0.93864	0.12272	0.13671	False
LmxM.33.0330.1_38_0.110188261351052_192-211_1	LmxM.33.0330.1	13.016	0	13.016	0	-3.809	84.704	293.94	1.5434	0.061362	0.93864	0.12272	0.13671	False
LmxM.22.0860.1_19_0.166543846720707_684-665_0	LmxM.22.0860.1-LmxM.24.0440.1-LmxM.24.0450.1	13.016	0	13.016	0	-3.809	84.704	293.94	1.5434	0.061362	0.93864	0.12272	0.13671	False
LmxM.09.0280.1_52_0.385830132309006_898-917_1	LmxM.09.0280.1	13.016	0	13.016	0	-3.809	84.704	293.94	1.5434	0.061362	0.93864	0.12272	0.13671	False
LmxM.25.1990.1_29_0.0144927536231884_18-37_1	LmxM.25.1990.1	13.016	0	13.016	0	-3.809	84.704	293.94	1.5434	0.061362	0.93864	0.12272	0.13671	False
LmxM.01.0220.1_38_0.135323383084577_131-150_1	LmxM.01.0220.1	13.016	0	13.016	0	-3.809	84.704	293.94	1.5434	0.061362	0.93864	0.12272	0.13671	False
LmxM.07.1010.1_67_0.257668711656442_135-116_0	LmxM.07.1010.1	13.016	0	13.016	0	-3.809	84.704	293.94	1.5434	0.061362	0.93864	0.12272	0.13671	False
LmxM.36.5020.1_43_0.133963750985028_336-355_1	LmxM.36.5020.1	13.016	0	13.016	0	-3.809	84.704	293.94	1.5434	0.061362	0.93864	0.12272	0.13671	False
LmxM.36.1790.1_33_0.170022371364653_466-447_0	LmxM.36.1790.1	13.016	0	13.016	0	-3.809	84.704	293.94	1.5434	0.061362	0.93864	0.12272	0.13671	False
LmxM.28.1520.1_43_0.300155520995334_585-566_0	LmxM.28.1520.1	13.016	0	13.016	0	-3.809	84.704	293.94	1.5434	0.061362	0.93864	0.12272	0.13671	False
LmxM.32.1090.1_52_0.222222222222222_130-149_1	LmxM.32.1090.1	13.016	0	13.016	0	-3.809	84.704	293.94	1.5434	0.061362	0.93864	0.12272	0.13671	False
LmxM.32.2590.1_29_0.133965244865719_419-438_1	LmxM.32.2590.1	13.016	0	13.016	0	-3.809	84.704	293.94	1.5434	0.061362	0.93864	0.12272	0.13671	False
LmxM.34.3090.1_43_0.231546231546232_292-311_1	LmxM.34.3090.1	13.016	0	13.016	0	-3.809	84.704	293.94	1.5434	0.061362	0.93864	0.12272	0.13671	False
LmxM.36.4040.1_29_0.0378963650425367_42-61_1	LmxM.36.4040.1	13.016	0	13.016	0	-3.809	84.704	293.94	1.5434	0.061362	0.93864	0.12272	0.13671	False
LmxM.17.0010.1_29_0.0533333333333333_118-137_1	LmxM.17.0010.1	13.016	2.5869	13.016	2.5869	-1.9662	54.38	293.94	1.5434	0.061362	0.93864	0.12272	0.13671	False
LmxM.33.2440.1_43_0.0388007054673721_45260_1	LmxM.33.2440.1	13.016	2.5869	13.016	2.5869	-1.9662	54.38	293.94	1.5434	0.061362	0.93864	0.12272	0.13671	False
LmxM.34.4840.1_43_0.0598290598290598_74-55_0	LmxM.34.4840.1	13.016	0	13.016	0	-3.809	84.704	293.94	1.5434	0.061362	0.93864	0.12272	0.13671	False
LmxM.32.2260.1_29_0.447233844723384_1917-1936_1	LmxM.32.2260.1	13.016	0	13.016	0	-3.809	84.704	293.94	1.5434	0.061362	0.93864	0.12272	0.13671	False
LmxM.32.1250.1_38_0.145582329317269_138-157_1	LmxM.32.1250.1	13.016	0	13.016	0	-3.809	84.704	293.94	1.5434	0.061362	0.93864	0.12272	0.13671	False
LmxM.21.1310.1_52_0.246053853296193_259-278_1	LmxM.21.1310.1	13.016	0	13.016	0	-3.809	84.704	293.94	1.5434	0.061362	0.93864	0.12272	0.13671	False
LmxM.19.0450.1_57_0.16140350877193_450-469_1	LmxM.19.0450.1	13.016	0	13.016	0	-3.809	84.704	293.94	1.5434	0.061362	0.93864	0.12272	0.13671	False
LmxM.33.0720.1_52_0.39151266255989_575-556_0	LmxM.33.0720.1	13.016	0	13.016	0	-3.809	84.704	293.94	1.5434	0.061362	0.93864	0.12272	0.13671	False
LmxM.10.0030.1_33_0.339784946236559_477-458_0	LmxM.10.0030.1-LmxM.10.1300.1	13.016	0	13.016	0	-3.809	84.704	293.94	1.5434	0.061362	0.93864	0.12272	0.13671	False
LmxM.20.1660.1_19_0.0181518151815182_19-38_1	LmxM.20.1660.1	13.016	0	13.016	0	-3.809	84.704	293.94	1.5434	0.061362	0.93864	0.12272	0.13671	False
LmxM.02.0085.1_19_0.169184290030211_173-154_0	LmxM.02.0085.1	13.016	0	13.016	0	-3.809	84.704	293.94	1.5434	0.061362	0.93864	0.12272	0.13671	False
LmxM.27.1805.1_34_0.032319391634981_56-37_0	LmxM.27.1805.1-LmxM.27.1810.1	13.016	0	13.016	0	-3.809	84.704	293.94	1.5434	0.061362	0.93864	0.12272	0.13671	False
LmxM.17.1030.1_38_0.016260162601626_37-56_1	LmxM.17.1030.1	13.016	0	13.016	0	-3.809	84.704	293.94	1.5434	0.061362	0.93864	0.12272	0.13671	False
LmxM.10.0860.1_14_0.123519458544839_65-84_1	LmxM.10.0860.1	13.016	0	13.016	0	-3.809	84.704	293.94	1.5434	0.061362	0.93864	0.12272	0.13671	False
LmxM.10.0280.1_29_0.0638900694149313_447-466_1	LmxM.10.0280.1	13.016	0	13.016	0	-3.809	84.704	293.94	1.5434	0.061362	0.93864	0.12272	0.13671	False
LmxM.34.2560.1_43_0.223421262989608_555-574_1	LmxM.34.2560.1	13.016	0	13.016	0	-3.809	84.704	293.94	1.5434	0.061362	0.93864	0.12272	0.13671	False
LmxM.34.0910.1_14_0.102366538249862_567-548_0	LmxM.34.0910.1	13.016	0	13.016	0	-3.809	84.704	293.94	1.5434	0.061362	0.93864	0.12272	0.13671	False
LmxM.09.0440.1_46_0.171462829736211_283-302_1	LmxM.09.0440.1	13.016	0	13.016	0	-3.809	84.704	293.94	1.5434	0.061362	0.93864	0.12272	0.13671	False
LmxM.17.0025.1_29_0.492625368731563_329-348_1	LmxM.17.0025.1	13.016	0	13.016	0	-3.809	84.704	293.94	1.5434	0.061362	0.93864	0.12272	0.13671	False
LmxM.34.3500.1_57_0.328874024526198_291-310_1	LmxM.34.3500.1	13.016	2.5869	13.016	2.5869	-1.9662	54.38	293.94	1.5434	0.061362	0.93864	0.12272	0.13671	False
LmxM.06.0810.1_19_0.198776758409786_1957-1938_0	LmxM.06.0810.1	13.016	0	13.016	0	-3.809	84.704	293.94	1.5434	0.061362	0.93864	0.12272	0.13671	False
LmxM.10.0650.1_29_0.498236331569665_561-580_1	LmxM.10.0650.1	13.016	0	13.016	0	-3.809	84.704	293.94	1.5434	0.061362	0.93864	0.12272	0.13671	False
LmxM.21.1500.1_63_0.365137614678899_605-586_0	LmxM.21.1500.1	13.016	0	13.016	0	-3.809	84.704	293.94	1.5434	0.061362	0.93864	0.12272	0.13671	False
LmxM.36.0460.1_0_0.154261057173679_279-298_1	LmxM.36.0460.1	13.016	0	13.016	0	-3.809	84.704	293.94	1.5434	0.061362	0.93864	0.12272	0.13671	False
Non-targeting-238	Non-target-158	13.016	0	13.016	0	-3.809	84.704	293.94	1.5434	0.061362	0.93864	0.12272	0.13671	False
LmxM.28.0850.1_43_0.205075445816187_594-613_1	LmxM.28.0850.1	13.016	0	13.016	0	-3.809	84.704	293.94	1.5434	0.061362	0.93864	0.12272	0.13671	False
LmxM.36.3030.1_57_0.442672741078208_578-597_1	LmxM.36.3030.1	13.016	0	13.016	0	-3.809	84.704	293.94	1.5434	0.061362	0.93864	0.12272	0.13671	False
LmxM.04.0920.1_38_0.0849110728628801_142-161_1	LmxM.04.0920.1	13.016	2.5869	13.016	2.5869	-1.9662	54.38	293.94	1.5434	0.061362	0.93864	0.12272	0.13671	False
LmxM.28.0710.1_43_0.184869169510808_316-335_1	LmxM.28.0710.1	13.016	0	13.016	0	-3.809	84.704	293.94	1.5434	0.061362	0.93864	0.12272	0.13671	False
LmxM.09.0220.1_19_0.192874692874693_475-456_0	LmxM.09.0220.1	13.016	0	13.016	0	-3.809	84.704	293.94	1.5434	0.061362	0.93864	0.12272	0.13671	False
LmxM.18.1200.1_29_0.0528905289052891_37-56_1	LmxM.18.1200.1	13.016	0	13.016	0	-3.809	84.704	293.94	1.5434	0.061362	0.93864	0.12272	0.13671	False
LmxM.28.0320.1_57_0.292517006802721_297-316_1	LmxM.28.0320.1	13.016	0	13.016	0	-3.809	84.704	293.94	1.5434	0.061362	0.93864	0.12272	0.13671	False
LmxM.08_29.0850.1_29_0.220376522702104_189-208_1	LmxM.08_29.0850.1	13.016	0	13.016	0	-3.809	84.704	293.94	1.5434	0.061362	0.93864	0.12272	0.13671	False
LmxM.30.2770.1_43_0.380042462845011_351-370_1	LmxM.30.2770.1	13.016	0	13.016	0	-3.809	84.704	293.94	1.5434	0.061362	0.93864	0.12272	0.13671	False
LmxM.33.3980.1_38_0.0357941834451902_45291_1	LmxM.33.3980.1	13.016	0	13.016	0	-3.809	84.704	293.94	1.5434	0.061362	0.93864	0.12272	0.13671	False
LmxM.30.2350.1_0_0.117450365726228_557-576_1	LmxM.30.2350.1	13.016	0	13.016	0	-3.809	84.704	293.94	1.5434	0.061362	0.93864	0.12272	0.13671	False
LmxM.23.1280.1_14_0.39751373229257_1372-1391_1	LmxM.23.1280.1	13.016	0	13.016	0	-3.809	84.704	293.94	1.5434	0.061362	0.93864	0.12272	0.13671	False
LmxM.20.0780.1_52_0.321024126046283_649-668_1	LmxM.20.0780.1	13.016	2.5869	13.016	2.5869	-1.9662	54.38	293.94	1.5434	0.061362	0.93864	0.12272	0.13671	False
LmxM.32.0960.1_29_0.169796557120501_210-229_1	LmxM.32.0960.1	13.016	0	13.016	0	-3.809	84.704	293.94	1.5434	0.061362	0.93864	0.12272	0.13671	False
LmxM.25.1080.1_0_0.00980392156862745_45133_1	LmxM.25.1080.1	13.016	0	13.016	0	-3.809	84.704	293.94	1.5434	0.061362	0.93864	0.12272	0.13671	False
LmxM.12.1260.1_43_0.0189825360668185_18-37_1	LmxM.12.1260.1	13.016	0	13.016	0	-3.809	84.704	293.94	1.5434	0.061362	0.93864	0.12272	0.13671	False
LmxM.29.0990.1_43_0.0884592852958407_146-165_1	LmxM.29.0990.1	13.016	0	13.016	0	-3.809	84.704	293.94	1.5434	0.061362	0.93864	0.12272	0.13671	False
LmxM.05.0950.1_29_0.131279794646131_351-370_1	LmxM.05.0950.1	13.016	0	13.016	0	-3.809	84.704	293.94	1.5434	0.061362	0.93864	0.12272	0.13671	False
LmxM.03.0520.1_43_0.142913231252454_358-377_1	LmxM.03.0520.1	13.016	0	13.016	0	-3.809	84.704	293.94	1.5434	0.061362	0.93864	0.12272	0.13671	False
LmxM.28.1660.1_34_0.016270337922403_42-23_0	LmxM.28.1660.1	13.016	0	13.016	0	-3.809	84.704	293.94	1.5434	0.061362	0.93864	0.12272	0.13671	False
LmxM.32.2940.1_48_0.0449897750511247_81-100_1	LmxM.32.2940.1	13.016	0	13.016	0	-3.809	84.704	293.94	1.5434	0.061362	0.93864	0.12272	0.13671	False
LmxM.25.0940.1_43_0.32504873294347_661-680_1	LmxM.25.0940.1	13.016	0	13.016	0	-3.809	84.704	293.94	1.5434	0.061362	0.93864	0.12272	0.13671	False
LmxM.33.2280.1_43_0.250780901383311_555-574_1	LmxM.33.2280.1	13.016	0	13.016	0	-3.809	84.704	293.94	1.5434	0.061362	0.93864	0.12272	0.13671	False
LmxM.08_29.2540.1_38_0.0461942257217848_84-103_1	LmxM.08_29.2540.1	13.016	0	13.016	0	-3.809	84.704	293.94	1.5434	0.061362	0.93864	0.12272	0.13671	False
LmxM.36.1110.1_29_0.436407474382158_720-739_1	LmxM.36.1110.1	13.016	0	13.016	0	-3.809	84.704	293.94	1.5434	0.061362	0.93864	0.12272	0.13671	False
LmxM.26.1990.1_33_0.26431718061674_187-168_0	LmxM.26.1990.1	13.016	0	13.016	0	-3.809	84.704	293.94	1.5434	0.061362	0.93864	0.12272	0.13671	False
LmxM.34.3340.1_43_0.161111111111111_228-247_1	LmxM.34.3340.1	13.016	0	13.016	0	-3.809	84.704	293.94	1.5434	0.061362	0.93864	0.12272	0.13671	False
LmxM.30.2620.1_33_0.25390625_199-180_0	LmxM.30.2620.1	13.016	0	13.016	0	-3.809	84.704	293.94	1.5434	0.061362	0.93864	0.12272	0.13671	False
LmxM.28.2290.1_52_0.396083133493205_985-1004_1	LmxM.28.2290.1	13.016	0	13.016	0	-3.809	84.704	293.94	1.5434	0.061362	0.93864	0.12272	0.13671	False
LmxM.30.1330.1_14_0.33924534863502_1947-1966_1	LmxM.30.1330.1	13.016	0	13.016	0	-3.809	84.704	293.94	1.5434	0.061362	0.93864	0.12272	0.13671	False
LmxM.29.3410.1_29_0.429341963322546_793-812_1	LmxM.29.3410.1	13.016	0	13.016	0	-3.809	84.704	293.94	1.5434	0.061362	0.93864	0.12272	0.13671	False
LmxM.14.1200.1_43_0.0269423558897243_34-53_1	LmxM.14.1200.1	13.016	0	13.016	0	-3.809	84.704	293.94	1.5434	0.061362	0.93864	0.12272	0.13671	False
LmxM.36.2880.1_19_0.0158443642198155_72-91_1	LmxM.36.2880.1	13.016	0	13.016	0	-3.809	84.704	293.94	1.5434	0.061362	0.93864	0.12272	0.13671	False
LmxM.31.2960.1_14_0.0955004591368228_198-217_1	LmxM.31.2960.1	13.016	0	13.016	0	-3.809	84.704	293.94	1.5434	0.061362	0.93864	0.12272	0.13671	False
LmxM.27.0130.1_33_0.327586206896552_120-101_0	LmxM.27.0130.1	13.016	0	13.016	0	-3.809	84.704	293.94	1.5434	0.061362	0.93864	0.12272	0.13671	False
LmxM.01.0070.1_33_0.065_127-108_0	LmxM.01.0070.1	13.016	0	13.016	0	-3.809	84.704	293.94	1.5434	0.061362	0.93864	0.12272	0.13671	False
LmxM.34.1840.1_14_0.0353200883002208_45165_1	LmxM.34.1840.1	13.016	0	13.016	0	-3.809	84.704	293.94	1.5434	0.061362	0.93864	0.12272	0.13671	False
LmxM.31.0350.1_43_0.338319088319088_472-491_1	LmxM.31.0350.1	13.016	0	13.016	0	-3.809	84.704	293.94	1.5434	0.061362	0.93864	0.12272	0.13671	False
LmxM.28.2220.1_57_0.279776179056755_691-710_1	LmxM.28.2220.1	13.016	0	13.016	0	-3.809	84.704	293.94	1.5434	0.061362	0.93864	0.12272	0.13671	False
LmxM.31.3560.1_29_0.193960511033682_331-350_1	LmxM.31.3560.1	13.016	0	13.016	0	-3.809	84.704	293.94	1.5434	0.061362	0.93864	0.12272	0.13671	False
LmxM.36.4850.1_52_0.259562841530055_468-487_1	LmxM.36.4850.1	13.016	0	13.016	0	-3.809	84.704	293.94	1.5434	0.061362	0.93864	0.12272	0.13671	False
LmxM.22.0780.1_43_0.380459770114943_324-343_1	LmxM.22.0780.1	13.016	0	13.016	0	-3.809	84.704	293.94	1.5434	0.061362	0.93864	0.12272	0.13671	False
LmxM.15.1400.1_43_0.26463963963964_232-251_1	LmxM.15.1400.1	13.016	0	13.016	0	-3.809	84.704	293.94	1.5434	0.061362	0.93864	0.12272	0.13671	False
LmxM.30.0571.1_43_0.161437908496732_240-259_1	LmxM.30.0571.1	13.016	0	13.016	0	-3.809	84.704	293.94	1.5434	0.061362	0.93864	0.12272	0.13671	False
LmxM.36.6150.1_57_0.312213039485767_333-352_1	LmxM.36.6150.1	13.016	0	13.016	0	-3.809	84.704	293.94	1.5434	0.061362	0.93864	0.12272	0.13671	False
LmxM.08.0340.1_0_0.026446165654874_374-393_1	LmxM.08.0340.1	13.016	0	13.016	0	-3.809	84.704	293.94	1.5434	0.061362	0.93864	0.12272	0.13671	False
LmxM.21.0320.1_38_0.138769670958512_90-109_1	LmxM.21.0320.1	13.016	0	13.016	0	-3.809	84.704	293.94	1.5434	0.061362	0.93864	0.12272	0.13671	False
LmxM.20.1580.1_0_0.126921818776578_381-400_1	LmxM.20.1580.1	13.016	0	13.016	0	-3.809	84.704	293.94	1.5434	0.061362	0.93864	0.12272	0.13671	False
LmxM.04.0500.1_14_0.14647981314648_1327-1308_0	LmxM.04.0500.1	13.016	0	13.016	0	-3.809	84.704	293.94	1.5434	0.061362	0.93864	0.12272	0.13671	False
LmxM.25.2000.1_0_0.0288654618473896_112-131_1	LmxM.25.2000.1	13.016	0	13.016	0	-3.809	84.704	293.94	1.5434	0.061362	0.93864	0.12272	0.13671	False
LmxM.34.0180.1_14_0.344534569331788_888-907_1	LmxM.34.0180.1	13.016	0	13.016	0	-3.809	84.704	293.94	1.5434	0.061362	0.93864	0.12272	0.13671	False
LmxM.29.0830.1_38_0.0770975056689342_27-46_1	LmxM.29.0830.1	13.016	0	13.016	0	-3.809	84.704	293.94	1.5434	0.061362	0.93864	0.12272	0.13671	False
LmxM.31.3310.1_38_0.160027952480783_223-242_1	LmxM.31.3310.1	13.016	0	13.016	0	-3.809	84.704	293.94	1.5434	0.061362	0.93864	0.12272	0.13671	False
LmxM.32.1240.1_43_0.221208665906499_586-567_0	LmxM.32.1240.1	13.016	0	13.016	0	-3.809	84.704	293.94	1.5434	0.061362	0.93864	0.12272	0.13671	False
LmxM.31.1870.1_33_0.315228966986155_589-608_1	LmxM.31.1870.1	13.016	0	13.016	0	-3.809	84.704	293.94	1.5434	0.061362	0.93864	0.12272	0.13671	False
LmxM.36.1110.1_57_0.215792646172393_352-371_1	LmxM.36.1110.1	13.016	0	13.016	0	-3.809	84.704	293.94	1.5434	0.061362	0.93864	0.12272	0.13671	False
LmxM.16.1560.1_52_0.245791245791246_504-523_1	LmxM.16.1560.1	13.016	0	13.016	0	-3.809	84.704	293.94	1.5434	0.061362	0.93864	0.12272	0.13671	False
LmxM.30.2040.1_60_0.0844976713240186_116-135_1	LmxM.30.2040.1	13.016	2.5869	13.016	2.5869	-1.9662	54.38	293.94	1.5434	0.061362	0.93864	0.12272	0.13671	False
LmxM.17.1240.1_46_0.153632255822037_438-457_1	LmxM.17.1240.1	13.016	2.5869	13.016	2.5869	-1.9662	54.38	293.94	1.5434	0.061362	0.93864	0.12272	0.13671	False
LmxM.30.0600.1_67_0.207697893972404_276-295_1	LmxM.30.0600.1	13.016	0	13.016	0	-3.809	84.704	293.94	1.5434	0.061362	0.93864	0.12272	0.13671	False
LmxM.18.1560.1_43_0.195626477541371_320-339_1	LmxM.18.1560.1	13.016	0	13.016	0	-3.809	84.704	293.94	1.5434	0.061362	0.93864	0.12272	0.13671	False
LmxM.18.0390.1_14_0.227123234668214_1171-1190_1	LmxM.18.0390.1	235.52	46.564	235.52	46.564	-2.314	17852	91043	1.5431	0.061407	0.93859	0.12281	0.1368	False
LmxM.16.1110.1_43_0.102564102564103_102-121_1	LmxM.16.1110.1	480.34	95.716	480.34	95.716	-2.3152	73968	3.77e+05	1.5386	0.061946	0.93805	0.12389	0.138	False
LmxM.26.1930.1_43_0.0695196821957385_376-395_1	LmxM.26.1930.1	363.2	72.434	363.2	72.434	-2.3102	42272	2.159e+05	1.5383	0.06199	0.93801	0.12398	0.13809	False
LmxM.26.0480.1_43_0.254841997961264_245-264_1	LmxM.26.0480.1	414.02	82.781	414.02	82.781	-2.3085	54860	2.8032e+05	1.5369	0.062163	0.93784	0.12433	0.13847	False
LmxM.28.1180.1_33_0.118942731277533_90-71_0	LmxM.28.1180.1	193.38	38.804	193.38	38.804	-2.2879	11946	61463	1.5352	0.062365	0.93763	0.12473	0.13892	False
LmxM.08.0545.1_71_0.430129516019087_621-640_1	LmxM.08.0545.1	410.92	82.781	410.92	82.781	-2.2977	53839	2.7616e+05	1.5328	0.062657	0.93734	0.12531	0.13956	False
LmxM.15.0290.1_14_0.228310502283105_544-563_1	LmxM.15.0290.1	128.3	25.869	128.3	25.869	-2.2667	5245.8	27147	1.5328	0.06266	0.93734	0.12532	0.13957	False
LmxM.17.0710.1_33_0.246090534979424_594-613_1	LmxM.17.0710.1	25.412	5.1738	25.412	5.1738	-2.0969	204.78	1093.1	1.5291	0.06312	0.93688	0.12624	0.14059	False
LmxM.34.3590.1_38_0.0186179735051916_48-67_1	LmxM.34.3590.1	572.69	116.41	572.69	116.41	-2.2887	1.041e+05	5.3536e+05	1.5279	0.063266	0.93673	0.12653	0.1409	False
LmxM.17.0500.1_38_0.0546041201290643_214-233_1	LmxM.17.0500.1	76.235	15.521	76.235	15.521	-2.2249	1843	9638.2	1.5279	0.063266	0.93673	0.12653	0.1409	False
Non-targeting-270	Non-target-25	63.219	12.935	63.219	12.935	-2.2043	1264.3	6644.3	1.5254	0.063576	0.93642	0.12715	0.14159	False
LmxM.32.1870.1_38_0.041858090862685_78-97_1	LmxM.32.1870.1	265.89	54.325	265.89	54.325	-2.2702	22380	1.1594e+05	1.5254	0.063577	0.93642	0.12715	0.14159	False
LmxM.11.0730.1_14_0.345531689207107_1298-1317_1	LmxM.11.0730.1	176.64	36.217	176.64	36.217	-2.2549	9859.5	51321	1.5237	0.063792	0.93621	0.12758	0.14206	False
LmxM.36.1910.1_43_0.296376811594203_404-423_1	LmxM.36.1910.1	26.031	77.607	26.031	77.607	1.54	1330	1146.3	1.5234	0.91806	0.081941	0.16388	0.17852	True
LmxM.12.0590.1_14_0.132465277777778_754-773_1	LmxM.12.0590.1	163.63	33.63	163.63	33.63	-2.2491	8449.5	44064	1.5224	0.063951	0.93605	0.1279	0.14241	False
LmxM.31.3920.1_57_0.22965716646014_550-569_1	LmxM.31.3920.1	251.64	51.738	251.64	51.738	-2.2601	19980	1.0388e+05	1.522	0.063999	0.936	0.128	0.14251	False
LmxM.32.1650.1_29_0.0726817042606516_51-70_1	LmxM.32.1650.1	326.63	67.26	326.63	67.26	-2.263	33637	1.7473e+05	1.5211	0.064113	0.93589	0.12823	0.14276	False
LmxM.36.3850.1_52_0.359882005899705_238-257_1	LmxM.36.3850.1	313.62	64.673	313.62	64.673	-2.2602	30986	1.6112e+05	1.5204	0.064209	0.93579	0.12842	0.14297	False
LmxM.17.0870.1_29_0.160299625468165_210-229_1	LmxM.17.0870.1	62.599	12.935	62.599	12.935	-2.1903	1233.3	6515.6	1.5201	0.064239	0.93576	0.12848	0.14303	False
LmxM.11.1030.1_43_0.120198265179678_87-106_1	LmxM.11.1030.1	939.61	194.02	939.61	194.02	-2.27	2.7795e+05	1.4374e+06	1.5193	0.064341	0.93566	0.12868	0.14322	False
LmxM.11.0280.1_43_0.166496076424429_491-472_0	LmxM.11.0280.1	600.58	124.17	600.58	124.17	-2.2648	1.1348e+05	5.8862e+05	1.5188	0.064412	0.93559	0.12882	0.14322	False
LmxM.08_29.1780.1_43_0.0463458110516934_43-62_1	LmxM.08_29.1780.1	87.391	18.108	87.391	18.108	-2.2097	2400	12645	1.5184	0.064461	0.93554	0.12892	0.14322	False
LmxM.23.1130.1_52_0.126876876876877_159-178_1	LmxM.23.1130.1	87.391	18.108	87.391	18.108	-2.2097	2400	12645	1.5184	0.064461	0.93554	0.12892	0.14322	False
LmxM.20.1360.1_14_0.391482391482392_474-493_1	LmxM.20.1360.1	99.787	20.695	99.787	20.695	-2.2159	3127.7	16463	1.5178	0.064532	0.93547	0.12906	0.14322	False
LmxM.21.1567.1_33_0.0701754385964912_80-61_0	LmxM.21.1567.1	12.396	0	12.396	0	-3.7437	76.829	267.26	1.5175	0.064573	0.93543	0.12915	0.14322	False
LmxM.30.2990.1_14_0.318165969316597_1821-1840_1	LmxM.30.2990.1	12.396	0	12.396	0	-3.7437	76.829	267.26	1.5175	0.064573	0.93543	0.12915	0.14322	False
LmxM.16.1510.1_52_0.169590643274854_50-69_1	LmxM.16.1510.1	12.396	0	12.396	0	-3.7437	76.829	267.26	1.5175	0.064573	0.93543	0.12915	0.14322	False
LmxM.05.0360.1_38_0.0455519828510182_81-100_1	LmxM.05.0360.1	12.396	0	12.396	0	-3.7437	76.829	267.26	1.5175	0.064573	0.93543	0.12915	0.14322	False
LmxM.36.0590.1_57_0.294573643410853_181-200_1	LmxM.36.0590.1	12.396	0	12.396	0	-3.7437	76.829	267.26	1.5175	0.064573	0.93543	0.12915	0.14322	False
LmxM.08_29.0680.1_38_0.189305735230703_436-455_1	LmxM.08_29.0680.1	12.396	0	12.396	0	-3.7437	76.829	267.26	1.5175	0.064573	0.93543	0.12915	0.14322	False
LmxM.27.0360.1_19_0.0121765601217656_28-9_0	LmxM.27.0360.1	12.396	0	12.396	0	-3.7437	76.829	267.26	1.5175	0.064573	0.93543	0.12915	0.14322	False
LmxM.08_29.1440.1_57_0.0209643605870021_44978_1	LmxM.08_29.1440.1	12.396	0	12.396	0	-3.7437	76.829	267.26	1.5175	0.064573	0.93543	0.12915	0.14322	False
LmxM.04.0760.1_81_0.404761904761905_330-349_1	LmxM.04.0760.1-LmxM.04.0770.1	12.396	2.5869	12.396	2.5869	-1.901	48.108	267.26	1.5175	0.064573	0.93543	0.12915	0.14322	False
LmxM.33.4550.1_0_0.167128347183749_177-196_1	LmxM.33.4550.1	12.396	0	12.396	0	-3.7437	76.829	267.26	1.5175	0.064573	0.93543	0.12915	0.14322	False
LmxM.31.3090.1_29_0.12664907651715_579-560_0	LmxM.31.3090.1	12.396	0	12.396	0	-3.7437	76.829	267.26	1.5175	0.064573	0.93543	0.12915	0.14322	False
LmxM.24.2250.1_43_0.12962962962963_179-160_0	LmxM.24.2250.1	12.396	0	12.396	0	-3.7437	76.829	267.26	1.5175	0.064573	0.93543	0.12915	0.14322	False
LmxM.29.0420.1_38_0.145322434150772_156-175_1	LmxM.29.0420.1	12.396	0	12.396	0	-3.7437	76.829	267.26	1.5175	0.064573	0.93543	0.12915	0.14322	False
LmxM.26.2040.1_77_0.437325905292479_479-460_0	LmxM.26.2040.1	12.396	0	12.396	0	-3.7437	76.829	267.26	1.5175	0.064573	0.93543	0.12915	0.14322	False
LmxM.23.1100.1_38_0.152322404371585_217-236_1	LmxM.23.1100.1	12.396	0	12.396	0	-3.7437	76.829	267.26	1.5175	0.064573	0.93543	0.12915	0.14322	False
LmxM.24.2330.1_38_0.0128700128700129_45070_1	LmxM.24.2330.1	12.396	0	12.396	0	-3.7437	76.829	267.26	1.5175	0.064573	0.93543	0.12915	0.14322	False
LmxM.32.0220.1_67_0.452614379084967_271-290_1	LmxM.32.0220.1	12.396	0	12.396	0	-3.7437	76.829	267.26	1.5175	0.064573	0.93543	0.12915	0.14322	False
Non-targeting-145	Non-target-68	12.396	0	12.396	0	-3.7437	76.829	267.26	1.5175	0.064573	0.93543	0.12915	0.14322	False
LmxM.08.1110.1_14_0.381562881562882_618-637_1	LmxM.08.1110.1	12.396	0	12.396	0	-3.7437	76.829	267.26	1.5175	0.064573	0.93543	0.12915	0.14322	False
LmxM.34.1300.1_43_0.0425055928411633_45260_1	LmxM.34.1300.1	12.396	0	12.396	0	-3.7437	76.829	267.26	1.5175	0.064573	0.93543	0.12915	0.14322	False
LmxM.29.3620.1_0_0.114106019766397_120-139_1	LmxM.29.3620.1	12.396	0	12.396	0	-3.7437	76.829	267.26	1.5175	0.064573	0.93543	0.12915	0.14322	False
LmxM.18.1410.1_62_0.410050251256281_1233-1214_0	LmxM.18.1410.1	12.396	0	12.396	0	-3.7437	76.829	267.26	1.5175	0.064573	0.93543	0.12915	0.14322	False
LmxM.34.4860.1_33_0.34_362-343_0	LmxM.34.4860.1	12.396	0	12.396	0	-3.7437	76.829	267.26	1.5175	0.064573	0.93543	0.12915	0.14322	False
LmxM.32.0260.1_43_0.379065040650407_367-386_1	LmxM.32.0260.1	12.396	0	12.396	0	-3.7437	76.829	267.26	1.5175	0.064573	0.93543	0.12915	0.14322	False
LmxM.31.1790.1_33_0.2497320471597_462-481_1	LmxM.31.1790.1	12.396	2.5869	12.396	2.5869	-1.901	48.108	267.26	1.5175	0.064573	0.93543	0.12915	0.14322	False
LmxM.32.3100.1_43_0.195994277539342_264-283_1	LmxM.32.3100.1	12.396	0	12.396	0	-3.7437	76.829	267.26	1.5175	0.064573	0.93543	0.12915	0.14322	False
LmxM.05.0420.1_81_0.404761904761905_128-147_1	LmxM.05.0420.1	12.396	0	12.396	0	-3.7437	76.829	267.26	1.5175	0.064573	0.93543	0.12915	0.14322	False
LmxM.19.1050.1_14_0.142149578999505_566-585_1	LmxM.19.1050.1	12.396	0	12.396	0	-3.7437	76.829	267.26	1.5175	0.064573	0.93543	0.12915	0.14322	False
LmxM.33.3940.1_14_0.0168631925954102_129-148_1	LmxM.33.3940.1	12.396	0	12.396	0	-3.7437	76.829	267.26	1.5175	0.064573	0.93543	0.12915	0.14322	False
LmxM.08.0070.1_43_0.00952380952380952_26-7_0	LmxM.08.0070.1	12.396	2.5869	12.396	2.5869	-1.901	48.108	267.26	1.5175	0.064573	0.93543	0.12915	0.14322	False
LmxM.13.0430.1_43_0.139586823003908_243-262_1	LmxM.13.0430.1	12.396	0	12.396	0	-3.7437	76.829	267.26	1.5175	0.064573	0.93543	0.12915	0.14322	False
LmxM.31.2660.1_43_0.288158795345654_418-437_1	LmxM.31.2660.1	12.396	0	12.396	0	-3.7437	76.829	267.26	1.5175	0.064573	0.93543	0.12915	0.14322	False
LmxM.25.1020.1_57_0.371141975308642_471-490_1	LmxM.25.1020.1	12.396	0	12.396	0	-3.7437	76.829	267.26	1.5175	0.064573	0.93543	0.12915	0.14322	False
LmxM.30.1770.1_29_0.0708455762324518_214-233_1	LmxM.30.1770.1	12.396	0	12.396	0	-3.7437	76.829	267.26	1.5175	0.064573	0.93543	0.12915	0.14322	False
LmxM.18.0840.1_29_0.040799471423852_242-261_1	LmxM.18.0840.1	12.396	0	12.396	0	-3.7437	76.829	267.26	1.5175	0.064573	0.93543	0.12915	0.14322	False
LmxM.18.0290.1_14_0.364891518737673_367-386_1	LmxM.18.0290.1	12.396	0	12.396	0	-3.7437	76.829	267.26	1.5175	0.064573	0.93543	0.12915	0.14322	False
LmxM.08.0870.1_43_0.157936507936508_189-208_1	LmxM.08.0870.1	12.396	0	12.396	0	-3.7437	76.829	267.26	1.5175	0.064573	0.93543	0.12915	0.14322	False
Non-targeting-912	Non-target-197	12.396	0	12.396	0	-3.7437	76.829	267.26	1.5175	0.064573	0.93543	0.12915	0.14322	False
LmxM.32.2330.1_19_0.0747722274583726_234-253_1	LmxM.32.2330.1	12.396	0	12.396	0	-3.7437	76.829	267.26	1.5175	0.064573	0.93543	0.12915	0.14322	False
LmxM.29.2090.1_38_0.108333333333333_123-142_1	LmxM.29.2090.1	12.396	0	12.396	0	-3.7437	76.829	267.26	1.5175	0.064573	0.93543	0.12915	0.14322	False
LmxM.36.6290.1_43_0.373239436619718_642-623_0	LmxM.36.6290.1-LmxM.36.6300.1	12.396	0	12.396	0	-3.7437	76.829	267.26	1.5175	0.064573	0.93543	0.12915	0.14322	False
LmxM.26.0500.1_38_0.182137834036568_253-272_1	LmxM.26.0500.1	12.396	0	12.396	0	-3.7437	76.829	267.26	1.5175	0.064573	0.93543	0.12915	0.14322	False
LmxM.36.5350.1_49_0.135350318471338_518-499_0	LmxM.36.5350.1	12.396	0	12.396	0	-3.7437	76.829	267.26	1.5175	0.064573	0.93543	0.12915	0.14322	False
LmxM.30.2180.1_43_0.122969837587007_328-309_0	LmxM.30.2180.1	12.396	2.5869	12.396	2.5869	-1.901	48.108	267.26	1.5175	0.064573	0.93543	0.12915	0.14322	False
LmxM.21.0620.1_14_0.169900819318672_385-404_1	LmxM.21.0620.1	12.396	0	12.396	0	-3.7437	76.829	267.26	1.5175	0.064573	0.93543	0.12915	0.14322	False
LmxM.20.1180.1_19_0.193939393939394_540-559_1	LmxM.20.1180.1	12.396	0	12.396	0	-3.7437	76.829	267.26	1.5175	0.064573	0.93543	0.12915	0.14322	False
LmxM.33.2480.1_33_0.304779639975171_976-995_1	LmxM.33.2480.1	12.396	0	12.396	0	-3.7437	76.829	267.26	1.5175	0.064573	0.93543	0.12915	0.14322	False
LmxM.36.0180.1_38_0.0086682427107959_18-37_1	LmxM.36.0180.1	12.396	0	12.396	0	-3.7437	76.829	267.26	1.5175	0.064573	0.93543	0.12915	0.14322	False
LmxM.18.1460.1_0_0.0764424843807424_204-223_1	LmxM.18.1460.1	12.396	0	12.396	0	-3.7437	76.829	267.26	1.5175	0.064573	0.93543	0.12915	0.14322	False
LmxM.05.0700.1_29_0.292171571456049_1509-1528_1	LmxM.05.0700.1	12.396	0	12.396	0	-3.7437	76.829	267.26	1.5175	0.064573	0.93543	0.12915	0.14322	False
LmxM.23.0140.1_52_0.273317112733171_333-352_1	LmxM.23.0140.1	12.396	0	12.396	0	-3.7437	76.829	267.26	1.5175	0.064573	0.93543	0.12915	0.14322	False
LmxM.05.0430.1_34_0.0974889217134417_204-185_0	LmxM.05.0430.1	12.396	0	12.396	0	-3.7437	76.829	267.26	1.5175	0.064573	0.93543	0.12915	0.14322	False
LmxM.24.2160.1_34_0.0988023952095808_104-85_0	LmxM.24.2160.1	12.396	0	12.396	0	-3.7437	76.829	267.26	1.5175	0.064573	0.93543	0.12915	0.14322	False
LmxM.32.1910.1_29_0.0603988603988604_102-121_1	LmxM.32.1910.1	12.396	0	12.396	0	-3.7437	76.829	267.26	1.5175	0.064573	0.93543	0.12915	0.14322	False
LmxM.24.1450.1_0_0.162534435261708_289-308_1	LmxM.24.1450.1	12.396	0	12.396	0	-3.7437	76.829	267.26	1.5175	0.064573	0.93543	0.12915	0.14322	False
Non-targeting-573	Non-target-32	12.396	0	12.396	0	-3.7437	76.829	267.26	1.5175	0.064573	0.93543	0.12915	0.14322	False
LmxM.08_29.0800.1_33_0.227497527200791_457-476_1	LmxM.08_29.0800.1	12.396	0	12.396	0	-3.7437	76.829	267.26	1.5175	0.064573	0.93543	0.12915	0.14322	False
LmxM.32.1940.1_29_0.427392739273927_1298-1279_0	LmxM.32.1940.1	12.396	0	12.396	0	-3.7437	76.829	267.26	1.5175	0.064573	0.93543	0.12915	0.14322	False
LmxM.25.1330.1_29_0.184869976359338_387-406_1	LmxM.25.1330.1	12.396	0	12.396	0	-3.7437	76.829	267.26	1.5175	0.064573	0.93543	0.12915	0.14322	False
LmxM.01.0230.1_52_0.0743405275779376_22-41_1	LmxM.01.0230.1	12.396	0	12.396	0	-3.7437	76.829	267.26	1.5175	0.064573	0.93543	0.12915	0.14322	False
LmxM.29.3240.1_62_0.433613445378151_783-764_0	LmxM.29.3240.1	12.396	0	12.396	0	-3.7437	76.829	267.26	1.5175	0.064573	0.93543	0.12915	0.14322	False
LmxM.09.1390.1_43_0.145325203252033_279-298_1	LmxM.09.1390.1	12.396	0	12.396	0	-3.7437	76.829	267.26	1.5175	0.064573	0.93543	0.12915	0.14322	False
LmxM.25.0180.1_38_0.0507936507936508_155-174_1	LmxM.25.0180.1	12.396	0	12.396	0	-3.7437	76.829	267.26	1.5175	0.064573	0.93543	0.12915	0.14322	False
LmxM.34.3070.1_14_0.368570271364925_903-922_1	LmxM.34.3070.1	12.396	0	12.396	0	-3.7437	76.829	267.26	1.5175	0.064573	0.93543	0.12915	0.14322	False
LmxM.22.0120.1_57_0.140136054421769_94-113_1	LmxM.22.0120.1	12.396	2.5869	12.396	2.5869	-1.901	48.108	267.26	1.5175	0.064573	0.93543	0.12915	0.14322	False
LmxM.27.1050.1_38_0.0829585207396302_160-179_1	LmxM.27.1050.1	12.396	0	12.396	0	-3.7437	76.829	267.26	1.5175	0.064573	0.93543	0.12915	0.14322	False
LmxM.08.0210.1_14_0.205276705276705_312-331_1	LmxM.08.0210.1	12.396	0	12.396	0	-3.7437	76.829	267.26	1.5175	0.064573	0.93543	0.12915	0.14322	False
LmxM.26.0500.1_14_0.106188466947961_143-162_1	LmxM.26.0500.1	12.396	0	12.396	0	-3.7437	76.829	267.26	1.5175	0.064573	0.93543	0.12915	0.14322	False
LmxM.31.3710.1_57_0.28921568627451_111-130_1	LmxM.31.3710.1	12.396	0	12.396	0	-3.7437	76.829	267.26	1.5175	0.064573	0.93543	0.12915	0.14322	False
LmxM.05.0270.1_57_0.205450733752621_192-211_1	LmxM.05.0270.1	12.396	0	12.396	0	-3.7437	76.829	267.26	1.5175	0.064573	0.93543	0.12915	0.14322	False
LmxM.27.0520.1_14_0.285051067780873_302-321_1	LmxM.27.0520.1	12.396	0	12.396	0	-3.7437	76.829	267.26	1.5175	0.064573	0.93543	0.12915	0.14322	False
LmxM.28.0710.1_33_0.267918088737201_474-455_0	LmxM.28.0710.1	12.396	0	12.396	0	-3.7437	76.829	267.26	1.5175	0.064573	0.93543	0.12915	0.14322	False
LmxM.21.0885.1_0_0.062316715542522_262-243_0	LmxM.21.0885.1	12.396	0	12.396	0	-3.7437	76.829	267.26	1.5175	0.064573	0.93543	0.12915	0.14322	False
LmxM.33.2670.1_38_0.0373333333333333_67-86_1	LmxM.33.2670.1	12.396	0	12.396	0	-3.7437	76.829	267.26	1.5175	0.064573	0.93543	0.12915	0.14322	False
LmxM.17.1290.1_43_0.0384976525821596_77-96_1	LmxM.17.1290.1	12.396	0	12.396	0	-3.7437	76.829	267.26	1.5175	0.064573	0.93543	0.12915	0.14322	False
LmxM.31.2370.1_29_0.424133811230585_351-370_1	LmxM.31.2370.1	12.396	0	12.396	0	-3.7437	76.829	267.26	1.5175	0.064573	0.93543	0.12915	0.14322	False
LmxM.36.2440.1_67_0.470052083333333_357-376_1	LmxM.36.2440.1	12.396	0	12.396	0	-3.7437	76.829	267.26	1.5175	0.064573	0.93543	0.12915	0.14322	False
LmxM.21.1660.1_19_0.0805369127516778_76-57_0	LmxM.21.1660.1	12.396	0	12.396	0	-3.7437	76.829	267.26	1.5175	0.064573	0.93543	0.12915	0.14322	False
LmxM.15.0580.1_43_0.460122699386503_458-439_0	LmxM.15.0580.1	12.396	0	12.396	0	-3.7437	76.829	267.26	1.5175	0.064573	0.93543	0.12915	0.14322	False
LmxM.32.2880.1_33_0.272289156626506_344-325_0	LmxM.32.2880.1	12.396	0	12.396	0	-3.7437	76.829	267.26	1.5175	0.064573	0.93543	0.12915	0.14322	False
LmxM.28.2640.1_46_0.126421697287839_283-302_1	LmxM.28.2640.1	12.396	0	12.396	0	-3.7437	76.829	267.26	1.5175	0.064573	0.93543	0.12915	0.14322	False
LmxM.30.2810.1_67_0.319047619047619_260-279_1	LmxM.30.2810.1	12.396	0	12.396	0	-3.7437	76.829	267.26	1.5175	0.064573	0.93543	0.12915	0.14322	False
LmxM.28.1930partial.1_71_0.342198581560284_184-203_1	LmxM.28.1930.1-LmxM.30.3060.1-LmxM.30.3070.1-LmxM.28.1930partial.1	12.396	0	12.396	0	-3.7437	76.829	267.26	1.5175	0.064573	0.93543	0.12915	0.14322	False
LmxM.30.2360.1_14_0.291358024691358_468-487_1	LmxM.30.2360.1	12.396	0	12.396	0	-3.7437	76.829	267.26	1.5175	0.064573	0.93543	0.12915	0.14322	False
LmxM.21.0970.1_19_0.0299625468164794_58-77_1	LmxM.21.0970.1	12.396	0	12.396	0	-3.7437	76.829	267.26	1.5175	0.064573	0.93543	0.12915	0.14322	False
LmxM.26.1850.1_38_0.158313444709626_192-211_1	LmxM.26.1850.1	12.396	0	12.396	0	-3.7437	76.829	267.26	1.5175	0.064573	0.93543	0.12915	0.14322	False
LmxM.32.0070.1_14_0.28639846743295_591-610_1	LmxM.32.0070.1	12.396	0	12.396	0	-3.7437	76.829	267.26	1.5175	0.064573	0.93543	0.12915	0.14322	False
LmxM.20.0170.1_38_0.0491510277033065_49-68_1	LmxM.20.0170.1	12.396	0	12.396	0	-3.7437	76.829	267.26	1.5175	0.064573	0.93543	0.12915	0.14322	False
LmxM.36.6920.1_43_0.0198265179677819_45102_1	LmxM.36.6920.1	12.396	0	12.396	0	-3.7437	76.829	267.26	1.5175	0.064573	0.93543	0.12915	0.14322	False
LmxM.33.0410.1_43_0.0411718131433096_42-61_1	LmxM.33.0410.1	12.396	0	12.396	0	-3.7437	76.829	267.26	1.5175	0.064573	0.93543	0.12915	0.14322	False
LmxM.18.1300.1_19_0.0614886731391586_62-43_0	LmxM.18.1300.1	12.396	0	12.396	0	-3.7437	76.829	267.26	1.5175	0.064573	0.93543	0.12915	0.14322	False
LmxM.07.0590.1_29_0.364980220695399_1744-1763_1	LmxM.07.0590.1	12.396	0	12.396	0	-3.7437	76.829	267.26	1.5175	0.064573	0.93543	0.12915	0.14322	False
LmxM.08_29.0050.1_29_0.188707280832095_388-369_0	LmxM.08_29.0050.1	12.396	0	12.396	0	-3.7437	76.829	267.26	1.5175	0.064573	0.93543	0.12915	0.14322	False
LmxM.12.0010.1_86_0.41832229580574_371-390_1	LmxM.12.0010.1	12.396	0	12.396	0	-3.7437	76.829	267.26	1.5175	0.064573	0.93543	0.12915	0.14322	False
LmxM.36.2450.1_89_0.465339233038348_620-639_1	LmxM.36.2450.1	12.396	0	12.396	0	-3.7437	76.829	267.26	1.5175	0.064573	0.93543	0.12915	0.14322	False
LmxM.21.0865.1_52_0.295377128953771_604-623_1	LmxM.21.0865.1	12.396	0	12.396	0	-3.7437	76.829	267.26	1.5175	0.064573	0.93543	0.12915	0.14322	False
LmxM.25.1820.1_0_0.16568972254787_419-438_1	LmxM.25.1820.1	12.396	0	12.396	0	-3.7437	76.829	267.26	1.5175	0.064573	0.93543	0.12915	0.14322	False
LmxM.34.5130.1_57_0.271171171171171_298-317_1	LmxM.34.5130.1	12.396	0	12.396	0	-3.7437	76.829	267.26	1.5175	0.064573	0.93543	0.12915	0.14322	False
LmxM.09.0870.1_29_0.217113665389527_329-348_1	LmxM.09.0870.1	12.396	0	12.396	0	-3.7437	76.829	267.26	1.5175	0.064573	0.93543	0.12915	0.14322	False
LmxM.13.1190.1_43_0.36231884057971_769-788_1	LmxM.13.1190.1	12.396	0	12.396	0	-3.7437	76.829	267.26	1.5175	0.064573	0.93543	0.12915	0.14322	False
LmxM.26.1330.1_34_0.072289156626506_95-76_0	LmxM.26.1330.1	12.396	0	12.396	0	-3.7437	76.829	267.26	1.5175	0.064573	0.93543	0.12915	0.14322	False
LmxM.08_29.0150.1_38_0.0928330928330928_189-208_1	LmxM.08_29.0150.1	12.396	0	12.396	0	-3.7437	76.829	267.26	1.5175	0.064573	0.93543	0.12915	0.14322	False
LmxM.20.1350.1_14_0.260333333333333_777-796_1	LmxM.20.1350.1	12.396	2.5869	12.396	2.5869	-1.901	48.108	267.26	1.5175	0.064573	0.93543	0.12915	0.14322	False
LmxM.02.0200.1_57_0.457795004306632_1056-1075_1	LmxM.02.0200.1	12.396	0	12.396	0	-3.7437	76.829	267.26	1.5175	0.064573	0.93543	0.12915	0.14322	False
LmxM.34.1660.1_52_0.282203725723345_708-727_1	LmxM.34.1660.1	12.396	0	12.396	0	-3.7437	76.829	267.26	1.5175	0.064573	0.93543	0.12915	0.14322	False
LmxM.30.1370.1_14_0.238382316001005_942-961_1	LmxM.30.1370.1	12.396	0	12.396	0	-3.7437	76.829	267.26	1.5175	0.064573	0.93543	0.12915	0.14322	False
LmxM.17.1230.1_14_0.229901269393512_983-964_0	LmxM.17.1230.1	12.396	0	12.396	0	-3.7437	76.829	267.26	1.5175	0.064573	0.93543	0.12915	0.14322	False
LmxM.36.3200.1_19_0.0727081138040042_212-193_0	LmxM.36.3200.1	12.396	0	12.396	0	-3.7437	76.829	267.26	1.5175	0.064573	0.93543	0.12915	0.14322	False
LmxM.32.0935.1_52_0.267272727272727_445-426_0	LmxM.32.0935.1	12.396	0	12.396	0	-3.7437	76.829	267.26	1.5175	0.064573	0.93543	0.12915	0.14322	False
LmxM.33.1610.1_43_0.173493975903614_224-205_0	LmxM.33.1970.1-LmxM.33.1610.1-LmxM.33.1810.1-LmxM.33.1830.1-LmxM.33.1890.1-LmxM.34.1830a.1	12.396	0	12.396	0	-3.7437	76.829	267.26	1.5175	0.064573	0.93543	0.12915	0.14322	False
LmxM.14.1430.1_29_0.0406457739791073_207-226_1	LmxM.14.1430.1	12.396	0	12.396	0	-3.7437	76.829	267.26	1.5175	0.064573	0.93543	0.12915	0.14322	False
Non-targeting-30	Non-target-94	12.396	0	12.396	0	-3.7437	76.829	267.26	1.5175	0.064573	0.93543	0.12915	0.14322	False
LmxM.33.2540.1_38_0.0601532567049808_150-169_1	LmxM.33.2540.1	12.396	0	12.396	0	-3.7437	76.829	267.26	1.5175	0.064573	0.93543	0.12915	0.14322	False
LmxM.31.1580.1_43_0.0268562401263823_27-46_1	LmxM.31.1580.1	12.396	0	12.396	0	-3.7437	76.829	267.26	1.5175	0.064573	0.93543	0.12915	0.14322	False
LmxM.08_29.2420.1_14_0.369246332827516_726-745_1	LmxM.08_29.2420.1	12.396	0	12.396	0	-3.7437	76.829	267.26	1.5175	0.064573	0.93543	0.12915	0.14322	False
LmxM.30.1720.1_29_0.172921879343898_618-637_1	LmxM.30.1720.1	12.396	0	12.396	0	-3.7437	76.829	267.26	1.5175	0.064573	0.93543	0.12915	0.14322	False
LmxM.36.4230.1_43_0.0095679012345679_27-46_1	LmxM.36.4230.1	12.396	0	12.396	0	-3.7437	76.829	267.26	1.5175	0.064573	0.93543	0.12915	0.14322	False
LmxM.08.0470.1_43_0.0706214689265537_16-35_1	LmxM.08.0470.1	12.396	0	12.396	0	-3.7437	76.829	267.26	1.5175	0.064573	0.93543	0.12915	0.14322	False
LmxM.26.2100.1_43_0.0283835237106265_75-94_1	LmxM.26.2100.1	12.396	0	12.396	0	-3.7437	76.829	267.26	1.5175	0.064573	0.93543	0.12915	0.14322	False
LmxM.12.0360.1_43_0.0719489981785064_69-88_1	LmxM.12.0360.1	12.396	0	12.396	0	-3.7437	76.829	267.26	1.5175	0.064573	0.93543	0.12915	0.14322	False
LmxM.30.0540.1_29_0.0330073349633252_86-67_0	LmxM.30.0540.1	12.396	0	12.396	0	-3.7437	76.829	267.26	1.5175	0.064573	0.93543	0.12915	0.14322	False
LmxM.06.1130.1_43_0.0739614994934144_67-86_1	LmxM.06.1130.1	12.396	2.5869	12.396	2.5869	-1.901	48.108	267.26	1.5175	0.064573	0.93543	0.12915	0.14322	False
LmxM.11.1080.1_67_0.412951167728238_772-791_1	LmxM.11.1080.1	12.396	0	12.396	0	-3.7437	76.829	267.26	1.5175	0.064573	0.93543	0.12915	0.14322	False
LmxM.24.1160.1_19_0.146366427840328_435-416_0	LmxM.24.1160.1	12.396	0	12.396	0	-3.7437	76.829	267.26	1.5175	0.064573	0.93543	0.12915	0.14322	False
LmxM.19.0440.1_67_0.258734655335222_264-283_1	LmxM.19.0440.1	12.396	0	12.396	0	-3.7437	76.829	267.26	1.5175	0.064573	0.93543	0.12915	0.14322	False
LmxM.08_29.1530.1_48_0.418899858956276_897-878_0	LmxM.08_29.1530.1	12.396	0	12.396	0	-3.7437	76.829	267.26	1.5175	0.064573	0.93543	0.12915	0.14322	False
LmxM.05.0670.1_14_0.0175148255413046_118-137_1	LmxM.05.0670.1	12.396	0	12.396	0	-3.7437	76.829	267.26	1.5175	0.064573	0.93543	0.12915	0.14322	False
LmxM.03.0180.1_57_0.186692506459948_278-297_1	LmxM.03.0180.1	12.396	0	12.396	0	-3.7437	76.829	267.26	1.5175	0.064573	0.93543	0.12915	0.14322	False
LmxM.10.0620.1_14_0.322751322751323_738-719_0	LmxM.10.0620.1	12.396	0	12.396	0	-3.7437	76.829	267.26	1.5175	0.064573	0.93543	0.12915	0.14322	False
LmxM.25.1340.1_34_0.0611710827608767_184-203_1	LmxM.25.1340.1	12.396	0	12.396	0	-3.7437	76.829	267.26	1.5175	0.064573	0.93543	0.12915	0.14322	False
LmxM.25.0640.1_38_0.118609406952965_51-70_1	LmxM.25.0640.1	12.396	0	12.396	0	-3.7437	76.829	267.26	1.5175	0.064573	0.93543	0.12915	0.14322	False
LmxM.31.2260.1_57_0.171985815602837_87-106_1	LmxM.31.2260.1	12.396	0	12.396	0	-3.7437	76.829	267.26	1.5175	0.064573	0.93543	0.12915	0.14322	False
LmxM.21.0915.1_63_0.405555555555556_225-206_0	LmxM.21.0915.1	24.792	5.1738	24.792	5.1738	-2.0627	192.43	1041.1	1.5159	0.064779	0.93522	0.12956	0.14367	False
LmxM.16.0350.1_29_0.266485998193315_284-303_1	LmxM.16.0350.1	335.31	69.847	335.31	69.847	-2.247	35235	1.841e+05	1.5149	0.064899	0.9351	0.1298	0.14393	False
LmxM.29.0320.1_48_0.250847457627119_452-433_0	LmxM.29.0320.1	384.89	80.194	384.89	80.194	-2.2487	46420	2.4237e+05	1.5147	0.064921	0.93508	0.12984	0.14397	False
LmxM.16.1640.1_38_0.140532845230832_686-705_1	LmxM.16.1640.1	74.375	15.521	74.375	15.521	-2.1897	1731.9	9176.6	1.5146	0.064933	0.93507	0.12987	0.14399	False
LmxM.28.1340.1_43_0.0388007054673721_19-38_1	LmxM.28.1340.1	178.5	525.14	178.5	525.14	1.5515	60081	52403	1.5143	0.91693	0.083069	0.16614	0.18094	True
LmxM.28.1850.1_29_0.00862663906142167_21-40_1	LmxM.28.1850.1	210.11	43.978	210.11	43.978	-2.2307	13800	72516	1.5125	0.065206	0.93479	0.13041	0.1446	False
LmxM.17.0270.1_37_0.319753086419753_254-273_1	LmxM.17.0270.1	159.91	33.63	159.91	33.63	-2.2161	7972.9	42092	1.51	0.06552	0.93448	0.13104	0.14529	False
LmxM.06.0480.1_57_0.340740740740741_313-332_1	LmxM.06.0480.1	811.31	170.74	811.31	170.74	-2.2418	2.0517e+05	1.0724e+06	1.5091	0.065638	0.93436	0.13128	0.14555	False
LmxM.33.4020.1_52_0.0427350427350427_30-49_1	LmxM.33.4020.1	552.86	116.41	552.86	116.41	-2.2379	95242	4.9902e+05	1.5089	0.065663	0.93434	0.13133	0.1456	False
LmxM.28.0360.1_43_0.251157407407407_211-230_1	LmxM.28.0360.1	110.94	325.95	110.94	325.95	1.5463	23114	20328	1.508	0.91586	0.084137	0.16827	0.18325	True
LmxM.15.1481.1_67_0.218207580588027_608-627_1	LmxM.15.1481.1	268.99	56.912	268.99	56.912	-2.221	22489	1.1865e+05	1.5065	0.065965	0.93403	0.13193	0.14626	False
LmxM.08_29.2870.1_38_0.132987910189983_147-166_1	LmxM.08_29.2870.1	272.09	796.77	272.09	796.77	1.5466	1.3764e+05	1.2139e+05	1.5059	0.91561	0.084391	0.16878	0.18379	True
LmxM.34.5090.1_43_0.0313390313390313_51-70_1	LmxM.34.5090.1	60.74	12.935	60.74	12.935	-2.1475	1142.7	6136.9	1.5038	0.066312	0.93369	0.13262	0.14703	False
LmxM.13.0280.1_81_0.417729204614451_678-697_1	LmxM.13.0280.1-LmxM.13.0390.1-LmxM.13.0300.1	24.172	5.1738	24.172	5.1738	-2.0276	180.46	990.41	1.5022	0.066526	0.93347	0.13305	0.1475	False
LmxM.36.1470.1_29_0.0221011201937632_70-89_1	LmxM.36.1470.1	48.344	10.348	48.344	10.348	-2.1205	721.86	3901.4	1.5013	0.066644	0.93336	0.13329	0.14776	False
LmxM.29.0080.1_52_0.276326207442597_345-364_1	LmxM.29.0080.1	76.854	225.06	76.854	225.06	1.5379	10983	9794.6	1.4975	0.91408	0.085919	0.17184	0.18707	True
LmxM.36.2050.1_57_0.278264040846098_752-771_1	LmxM.36.2050.1	405.35	87.955	405.35	87.955	-2.1916	50368	2.6873e+05	1.4926	0.067769	0.93223	0.13554	0.15025	False
LmxM.30.1630.1_43_0.0558333333333333_60-79_1	LmxM.30.1630.1-LmxM.30.1640.1	464.85	100.89	464.85	100.89	-2.1928	66232	3.5313e+05	1.4924	0.067792	0.93221	0.13558	0.15029	False
LmxM.08.0600.1_67_0.43287037037037_181-200_1	LmxM.08.0600.1	1144.1	3321.6	1144.1	3321.6	1.5368	2.3707e+06	2.1291e+06	1.4923	0.91345	0.08655	0.1731	0.18842	True
LmxM.31.2270.1_57_0.236243747157799_1029-1048_1	LmxM.31.2270.1	332.21	72.434	332.21	72.434	-2.1819	33742	1.8073e+05	1.49	0.068106	0.93189	0.13621	0.15051	False
LmxM.31.1550.1_52_0.0434419381787803_42-61_1	LmxM.31.1550.1	11.776	0	11.776	0	-3.6754	69.338	241.84	1.4898	0.068136	0.93186	0.13627	0.15051	False
LmxM.34.5040.1_52_0.0253687315634218_33-52_1	LmxM.34.5040.1	11.776	0	11.776	0	-3.6754	69.338	241.84	1.4898	0.068136	0.93186	0.13627	0.15051	False
LmxM.23.0160.1_52_0.355471220746363_555-574_1	LmxM.23.0160.1	11.776	0	11.776	0	-3.6754	69.338	241.84	1.4898	0.068136	0.93186	0.13627	0.15051	False
LmxM.19.1430.1_29_0.309653916211293_331-350_1	LmxM.19.1430.1	11.776	0	11.776	0	-3.6754	69.338	241.84	1.4898	0.068136	0.93186	0.13627	0.15051	False
LmxM.36.3570.1_43_0.0863586358635864_153-172_1	LmxM.36.3570.1	11.776	0	11.776	0	-3.6754	69.338	241.84	1.4898	0.068136	0.93186	0.13627	0.15051	False
LmxM.34.1130.1_49_0.226851851851852_591-572_0	LmxM.34.1130.1	11.776	0	11.776	0	-3.6754	69.338	241.84	1.4898	0.068136	0.93186	0.13627	0.15051	False
LmxM.23.0550.1_38_0.0720893141945774_220-239_1	LmxM.23.0550.1	11.776	0	11.776	0	-3.6754	69.338	241.84	1.4898	0.068136	0.93186	0.13627	0.15051	False
LmxM.04.1220.1_14_0.374006990784874_1172-1191_1	LmxM.04.1220.1	11.776	0	11.776	0	-3.6754	69.338	241.84	1.4898	0.068136	0.93186	0.13627	0.15051	False
LmxM.28.1580.1_14_0.298878205128205_369-388_1	LmxM.28.1580.1	11.776	0	11.776	0	-3.6754	69.338	241.84	1.4898	0.068136	0.93186	0.13627	0.15051	False
Non-targeting-680	Non-target-13	11.776	0	11.776	0	-3.6754	69.338	241.84	1.4898	0.068136	0.93186	0.13627	0.15051	False
LmxM.17.0025.1_57_0.492625368731563_330-349_1	LmxM.17.0025.1	11.776	0	11.776	0	-3.6754	69.338	241.84	1.4898	0.068136	0.93186	0.13627	0.15051	False
LmxM.20.0040.1_48_0.266666666666667_272-253_0	LmxM.20.0040.1	11.776	0	11.776	0	-3.6754	69.338	241.84	1.4898	0.068136	0.93186	0.13627	0.15051	False
LmxM.36.1880.1_43_0.0997375328083989_186-205_1	LmxM.36.1880.1	11.776	0	11.776	0	-3.6754	69.338	241.84	1.4898	0.068136	0.93186	0.13627	0.15051	False
LmxM.09.0470.1_52_0.145992853496682_275-294_1	LmxM.09.0470.1	11.776	0	11.776	0	-3.6754	69.338	241.84	1.4898	0.068136	0.93186	0.13627	0.15051	False
LmxM.36.2370.1_43_0.181818181818182_530-511_0	LmxM.36.2370.1	11.776	2.5869	11.776	2.5869	-1.8326	42.22	241.84	1.4898	0.068136	0.93186	0.13627	0.15051	False
LmxM.13.1140.1_49_0.396039603960396_485-466_0	LmxM.13.1140.1	11.776	0	11.776	0	-3.6754	69.338	241.84	1.4898	0.068136	0.93186	0.13627	0.15051	False
LmxM.34.2550.1_43_0.281432748538012_381-400_1	LmxM.34.2550.1	11.776	0	11.776	0	-3.6754	69.338	241.84	1.4898	0.068136	0.93186	0.13627	0.15051	False
LmxM.22.1600.1_14_0.0894107952204368_208-227_1	LmxM.22.1600.1	11.776	0	11.776	0	-3.6754	69.338	241.84	1.4898	0.068136	0.93186	0.13627	0.15051	False
LmxM.08.1100.1_33_0.306010928961749_343-324_0	LmxM.08.1100.1	11.776	0	11.776	0	-3.6754	69.338	241.84	1.4898	0.068136	0.93186	0.13627	0.15051	False
LmxM.23.1660.1_57_0.425196850393701_493-474_0	LmxM.23.1660.1	11.776	0	11.776	0	-3.6754	69.338	241.84	1.4898	0.068136	0.93186	0.13627	0.15051	False
LmxM.28.1190.1_43_0.352324819908317_533-552_1	LmxM.28.1190.1	11.776	0	11.776	0	-3.6754	69.338	241.84	1.4898	0.068136	0.93186	0.13627	0.15051	False
LmxM.31.3340.1_29_0.0613956274333633_202-221_1	LmxM.31.3340.1	11.776	0	11.776	0	-3.6754	69.338	241.84	1.4898	0.068136	0.93186	0.13627	0.15051	False
LmxM.02.0250.1_19_0.120689655172414_406-387_0	LmxM.02.0250.1	11.776	0	11.776	0	-3.6754	69.338	241.84	1.4898	0.068136	0.93186	0.13627	0.15051	False
LmxM.06.1060.1_57_0.10547263681592_95-114_1	LmxM.06.1060.1	11.776	0	11.776	0	-3.6754	69.338	241.84	1.4898	0.068136	0.93186	0.13627	0.15051	False
LmxM.08_29.0920.1_52_0.33994708994709_508-527_1	LmxM.08_29.0920.1	11.776	0	11.776	0	-3.6754	69.338	241.84	1.4898	0.068136	0.93186	0.13627	0.15051	False
LmxM.36.4230.1_43_0.0095679012345679_28-47_1	LmxM.36.4230.1	11.776	0	11.776	0	-3.6754	69.338	241.84	1.4898	0.068136	0.93186	0.13627	0.15051	False
LmxM.29.2750.1_52_0.0865248226950355_52-71_1	LmxM.29.2750.1	11.776	0	11.776	0	-3.6754	69.338	241.84	1.4898	0.068136	0.93186	0.13627	0.15051	False
LmxM.14.0990.1_19_0.0406719717064545_42-61_1	LmxM.14.0990.1	11.776	0	11.776	0	-3.6754	69.338	241.84	1.4898	0.068136	0.93186	0.13627	0.15051	False
LmxM.08.1190.1_19_0.0379273504273504_139-158_1	LmxM.08.1190.1	11.776	0	11.776	0	-3.6754	69.338	241.84	1.4898	0.068136	0.93186	0.13627	0.15051	False
LmxM.18.0370.1_67_0.326853851691865_446-465_1	LmxM.18.0370.1	11.776	2.5869	11.776	2.5869	-1.8326	42.22	241.84	1.4898	0.068136	0.93186	0.13627	0.15051	False
LmxM.04.0490.1_43_0.0471794871794872_42-61_1	LmxM.04.0490.1	11.776	0	11.776	0	-3.6754	69.338	241.84	1.4898	0.068136	0.93186	0.13627	0.15051	False
LmxM.25.0310.1_14_0.388119421360419_1258-1277_1	LmxM.25.0310.1	11.776	0	11.776	0	-3.6754	69.338	241.84	1.4898	0.068136	0.93186	0.13627	0.15051	False
LmxM.36.0560.1_0_0.137884872824632_96-115_1	LmxM.36.0560.1	11.776	0	11.776	0	-3.6754	69.338	241.84	1.4898	0.068136	0.93186	0.13627	0.15051	False
LmxM.06.1250.1_0_0.0725244072524407_45-64_1	LmxM.06.1250.1	11.776	0	11.776	0	-3.6754	69.338	241.84	1.4898	0.068136	0.93186	0.13627	0.15051	False
LmxM.04.0490.1_60_0.0471794871794872_36-55_1	LmxM.04.0490.1	11.776	0	11.776	0	-3.6754	69.338	241.84	1.4898	0.068136	0.93186	0.13627	0.15051	False
LmxM.30.0400.1_0_0.0782639630024902_215-234_1	LmxM.30.0400.1	11.776	0	11.776	0	-3.6754	69.338	241.84	1.4898	0.068136	0.93186	0.13627	0.15051	False
LmxM.19.0310.1_43_0.30171277997365_222-241_1	LmxM.19.0310.1	11.776	0	11.776	0	-3.6754	69.338	241.84	1.4898	0.068136	0.93186	0.13627	0.15051	False
LmxM.25.1360.1_29_0.0224292615596963_68-49_0	LmxM.25.1360.1	11.776	0	11.776	0	-3.6754	69.338	241.84	1.4898	0.068136	0.93186	0.13627	0.15051	False
LmxM.22.0530.1_34_0.148063781321185_202-183_0	LmxM.22.0530.1	11.776	0	11.776	0	-3.6754	69.338	241.84	1.4898	0.068136	0.93186	0.13627	0.15051	False
LmxM.29.0320.1_38_0.00564971751412429_45007_1	LmxM.29.0320.1	11.776	0	11.776	0	-3.6754	69.338	241.84	1.4898	0.068136	0.93186	0.13627	0.15051	False
LmxM.25.2420.1_57_0.22264631043257_168-187_1	LmxM.25.2420.1	11.776	0	11.776	0	-3.6754	69.338	241.84	1.4898	0.068136	0.93186	0.13627	0.15051	False
LmxM.11.1020.1_38_0.0428733674048836_148-167_1	LmxM.11.1020.1	11.776	0	11.776	0	-3.6754	69.338	241.84	1.4898	0.068136	0.93186	0.13627	0.15051	False
LmxM.05.0720.1_19_0.00886015325670498_32-51_1	LmxM.05.0720.1-LmxM.18.0480.1	11.776	0	11.776	0	-3.6754	69.338	241.84	1.4898	0.068136	0.93186	0.13627	0.15051	False
LmxM.32.1550.1_43_0.344478216818642_333-352_1	LmxM.32.1550.1	11.776	0	11.776	0	-3.6754	69.338	241.84	1.4898	0.068136	0.93186	0.13627	0.15051	False
LmxM.09.0830.1_29_0.0815100815100815_187-206_1	LmxM.09.0830.1	11.776	0	11.776	0	-3.6754	69.338	241.84	1.4898	0.068136	0.93186	0.13627	0.15051	False
LmxM.29.0120.1_0_0.167738478027867_307-326_1	LmxM.29.0120.1	11.776	0	11.776	0	-3.6754	69.338	241.84	1.4898	0.068136	0.93186	0.13627	0.15051	False
LmxM.36.4190.1_0_0.0155038759689922_13-32_1	LmxM.36.4190.1	11.776	0	11.776	0	-3.6754	69.338	241.84	1.4898	0.068136	0.93186	0.13627	0.15051	False
LmxM.34.2050.1_52_0.203980099502488_77-96_1	LmxM.34.2050.1	11.776	0	11.776	0	-3.6754	69.338	241.84	1.4898	0.068136	0.93186	0.13627	0.15051	False
LmxM.18.0130.1_57_0.247996228194248_516-535_1	LmxM.18.0130.1	11.776	0	11.776	0	-3.6754	69.338	241.84	1.4898	0.068136	0.93186	0.13627	0.15051	False
LmxM.31.1970.1_0_0.058165548098434_45-64_1	LmxM.31.1970.1	11.776	0	11.776	0	-3.6754	69.338	241.84	1.4898	0.068136	0.93186	0.13627	0.15051	False
LmxM.32.0930.1_29_0.188372970932427_493-512_1	LmxM.32.0930.1	11.776	0	11.776	0	-3.6754	69.338	241.84	1.4898	0.068136	0.93186	0.13627	0.15051	False
LmxM.21.1460.1_40_0.404099560761347_833-814_0	LmxM.21.1460.1	11.776	0	11.776	0	-3.6754	69.338	241.84	1.4898	0.068136	0.93186	0.13627	0.15051	False
LmxM.18.1380.1_52_0.217238346525945_244-263_1	LmxM.18.1380.1	11.776	0	11.776	0	-3.6754	69.338	241.84	1.4898	0.068136	0.93186	0.13627	0.15051	False
LmxM.30.0620.1_43_0.00775193798449612_45228_1	LmxM.30.0620.1	11.776	0	11.776	0	-3.6754	69.338	241.84	1.4898	0.068136	0.93186	0.13627	0.15051	False
LmxM.06.1100.1_71_0.455445544554455_423-404_0	LmxM.06.1100.1	11.776	0	11.776	0	-3.6754	69.338	241.84	1.4898	0.068136	0.93186	0.13627	0.15051	False
LmxM.29.2540.1_43_0.263024142312579_624-605_0	LmxM.29.2540.1	11.776	0	11.776	0	-3.6754	69.338	241.84	1.4898	0.068136	0.93186	0.13627	0.15051	False
LmxM.36.3190.1_52_0.332157554379777_558-577_1	LmxM.36.3190.1	11.776	0	11.776	0	-3.6754	69.338	241.84	1.4898	0.068136	0.93186	0.13627	0.15051	False
LmxM.31.0840.1_29_0.0621794871794872_93-112_1	LmxM.31.0840.1	11.776	0	11.776	0	-3.6754	69.338	241.84	1.4898	0.068136	0.93186	0.13627	0.15051	False
LmxM.09.0760.1_14_0.247406322470402_4047-4066_1	LmxM.09.0760.1	11.776	0	11.776	0	-3.6754	69.338	241.84	1.4898	0.068136	0.93186	0.13627	0.15051	False
LmxM.04.0920.1_0_0.065978198508319_108-127_1	LmxM.04.0920.1	11.776	0	11.776	0	-3.6754	69.338	241.84	1.4898	0.068136	0.93186	0.13627	0.15051	False
LmxM.26.1750.1_52_0.197936814958092_297-316_1	LmxM.26.1750.1	11.776	0	11.776	0	-3.6754	69.338	241.84	1.4898	0.068136	0.93186	0.13627	0.15051	False
LmxM.26.2260.1_57_0.227170490328385_501-520_1	LmxM.26.2260.1	11.776	0	11.776	0	-3.6754	69.338	241.84	1.4898	0.068136	0.93186	0.13627	0.15051	False
LmxM.31.2430.1_43_0.169887278582931_204-223_1	LmxM.31.2430.1	11.776	0	11.776	0	-3.6754	69.338	241.84	1.4898	0.068136	0.93186	0.13627	0.15051	False
LmxM.30.0700.1_38_0.176448457486832_466-485_1	LmxM.30.0700.1	11.776	0	11.776	0	-3.6754	69.338	241.84	1.4898	0.068136	0.93186	0.13627	0.15051	False
LmxM.33.0940.1_38_0.150516150516151_455-436_0	LmxM.33.0940.1	11.776	0	11.776	0	-3.6754	69.338	241.84	1.4898	0.068136	0.93186	0.13627	0.15051	False
LmxM.01.0320.1_14_0.361471861471861_330-349_1	LmxM.01.0320.1	11.776	0	11.776	0	-3.6754	69.338	241.84	1.4898	0.068136	0.93186	0.13627	0.15051	False
LmxM.27.1380a.1_43_0.349917081260365_207-226_1	LmxM.27.1380.1-LmxM.27.1380a.1-LmxM.27.1390.1	11.776	0	11.776	0	-3.6754	69.338	241.84	1.4898	0.068136	0.93186	0.13627	0.15051	False
LmxM.34.1300.1_57_0.228187919463087_112-93_0	LmxM.34.1300.1	11.776	0	11.776	0	-3.6754	69.338	241.84	1.4898	0.068136	0.93186	0.13627	0.15051	False
Non-targeting-632	Non-target-187	11.776	0	11.776	0	-3.6754	69.338	241.84	1.4898	0.068136	0.93186	0.13627	0.15051	False
LmxM.11.0200.1_57_0.472072072072072_258-277_1	LmxM.11.0200.1	11.776	0	11.776	0	-3.6754	69.338	241.84	1.4898	0.068136	0.93186	0.13627	0.15051	False
LmxM.36.6730.1_19_0.198564593301435_504-485_0	LmxM.36.6730.1	11.776	0	11.776	0	-3.6754	69.338	241.84	1.4898	0.068136	0.93186	0.13627	0.15051	False
LmxM.36.1260.1_43_0.25089605734767_274-293_1	LmxM.36.1260.1	11.776	0	11.776	0	-3.6754	69.338	241.84	1.4898	0.068136	0.93186	0.13627	0.15051	False
Non-targeting-403	Non-target-195	11.776	0	11.776	0	-3.6754	69.338	241.84	1.4898	0.068136	0.93186	0.13627	0.15051	False
LmxM.34.2850.1_49_0.39568345323741_667-648_0	LmxM.34.2850.1	11.776	0	11.776	0	-3.6754	69.338	241.84	1.4898	0.068136	0.93186	0.13627	0.15051	False
LmxM.33.2530.1_43_0.297503671071953_2019-2038_1	LmxM.33.2530.1	11.776	0	11.776	0	-3.6754	69.338	241.84	1.4898	0.068136	0.93186	0.13627	0.15051	False
LmxM.24.0790.1_71_0.433391506689936_736-755_1	LmxM.24.0790.1	11.776	0	11.776	0	-3.6754	69.338	241.84	1.4898	0.068136	0.93186	0.13627	0.15051	False
LmxM.31.1370.1_0_0.108322877457131_255-274_1	LmxM.31.1370.1	11.776	0	11.776	0	-3.6754	69.338	241.84	1.4898	0.068136	0.93186	0.13627	0.15051	False
LmxM.25.0715.1_52_0.029868578255675_15-34_1	LmxM.25.0715.1	11.776	0	11.776	0	-3.6754	69.338	241.84	1.4898	0.068136	0.93186	0.13627	0.15051	False
LmxM.13.1450.1_34_0.0458715596330275_37-18_0	LmxM.13.1450.1	11.776	0	11.776	0	-3.6754	69.338	241.84	1.4898	0.068136	0.93186	0.13627	0.15051	False
LmxM.04.0820.1_52_0.361525704809287_431-450_1	LmxM.04.0820.1	11.776	0	11.776	0	-3.6754	69.338	241.84	1.4898	0.068136	0.93186	0.13627	0.15051	False
LmxM.24.1570.1_46_0.16260162601626_334-353_1	LmxM.24.1570.1	11.776	0	11.776	0	-3.6754	69.338	241.84	1.4898	0.068136	0.93186	0.13627	0.15051	False
LmxM.36.1790.1_46_0.169649515287099_458-439_0	LmxM.36.1790.1	11.776	0	11.776	0	-3.6754	69.338	241.84	1.4898	0.068136	0.93186	0.13627	0.15051	False
LmxM.32.1870.1_29_0.466054109239408_906-925_1	LmxM.32.1870.1	11.776	0	11.776	0	-3.6754	69.338	241.84	1.4898	0.068136	0.93186	0.13627	0.15051	False
LmxM.21.1140.1_60_0.294994675186368_273-292_1	LmxM.21.1140.1	11.776	0	11.776	0	-3.6754	69.338	241.84	1.4898	0.068136	0.93186	0.13627	0.15051	False
LmxM.15.0110.1_34_0.150753768844221_363-344_0	LmxM.15.0110.1	11.776	0	11.776	0	-3.6754	69.338	241.84	1.4898	0.068136	0.93186	0.13627	0.15051	False
LmxM.31.2820.1_71_0.401792991035045_487-506_1	LmxM.31.2820.1	11.776	0	11.776	0	-3.6754	69.338	241.84	1.4898	0.068136	0.93186	0.13627	0.15051	False
LmxM.31.1210.1_43_0.203657522859518_486-505_1	LmxM.31.1210.1	11.776	0	11.776	0	-3.6754	69.338	241.84	1.4898	0.068136	0.93186	0.13627	0.15051	False
LmxM.32.1500.1_46_0.150625978090767_380-399_1	LmxM.32.1500.1	11.776	0	11.776	0	-3.6754	69.338	241.84	1.4898	0.068136	0.93186	0.13627	0.15051	False
LmxM.32.2390.1_71_0.457217847769029_866-885_1	LmxM.32.2390.1	11.776	0	11.776	0	-3.6754	69.338	241.84	1.4898	0.068136	0.93186	0.13627	0.15051	False
LmxM.28.0450.1_19_0.16135881104034_461-442_0	LmxM.28.0450.1	11.776	0	11.776	0	-3.6754	69.338	241.84	1.4898	0.068136	0.93186	0.13627	0.15051	False
LmxM.20.0440.1_57_0.306473829201102_435-454_1	LmxM.20.0440.1	11.776	0	11.776	0	-3.6754	69.338	241.84	1.4898	0.068136	0.93186	0.13627	0.15051	False
LmxM.28.2160.1_71_0.419398907103825_299-318_1	LmxM.28.2160.1	11.776	0	11.776	0	-3.6754	69.338	241.84	1.4898	0.068136	0.93186	0.13627	0.15051	False
LmxM.07.0060.1_43_0.14028314028314_102-121_1	LmxM.07.0060.1	11.776	0	11.776	0	-3.6754	69.338	241.84	1.4898	0.068136	0.93186	0.13627	0.15051	False
LmxM.29.0480.1_29_0.134751773049645_187-206_1	LmxM.29.0480.1	11.776	0	11.776	0	-3.6754	69.338	241.84	1.4898	0.068136	0.93186	0.13627	0.15051	False
LmxM.14.0230.1_19_0.0852882342244044_462-481_1	LmxM.14.0230.1	11.776	0	11.776	0	-3.6754	69.338	241.84	1.4898	0.068136	0.93186	0.13627	0.15051	False
LmxM.13.1600.1_29_0.147018411651553_528-547_1	LmxM.13.1600.1	11.776	0	11.776	0	-3.6754	69.338	241.84	1.4898	0.068136	0.93186	0.13627	0.15051	False
LmxM.33.2970.1_52_0.303819444444444_169-188_1	LmxM.33.2970.1	11.776	0	11.776	0	-3.6754	69.338	241.84	1.4898	0.068136	0.93186	0.13627	0.15051	False
LmxM.36.6700.1_67_0.384669479606188_537-556_1	LmxM.36.6700.1	11.776	0	11.776	0	-3.6754	69.338	241.84	1.4898	0.068136	0.93186	0.13627	0.15051	False
LmxM.36.0510.1_48_0.468694885361552_1060-1079_1	LmxM.36.0510.1	11.776	0	11.776	0	-3.6754	69.338	241.84	1.4898	0.068136	0.93186	0.13627	0.15051	False
LmxM.18.0880.1_33_0.337953795379538_1017-1036_1	LmxM.18.0880.1	11.776	0	11.776	0	-3.6754	69.338	241.84	1.4898	0.068136	0.93186	0.13627	0.15051	False
LmxM.32.1140.1_49_0.327944572748268_429-410_0	LmxM.32.1140.1	11.776	0	11.776	0	-3.6754	69.338	241.84	1.4898	0.068136	0.93186	0.13627	0.15051	False
LmxM.30.0970.1_43_0.338213213213213_897-916_1	LmxM.30.0970.1	11.776	0	11.776	0	-3.6754	69.338	241.84	1.4898	0.068136	0.93186	0.13627	0.15051	False
LmxM.22.1200.1_38_0.0534979423868313_47-66_1	LmxM.22.1200.1	11.776	0	11.776	0	-3.6754	69.338	241.84	1.4898	0.068136	0.93186	0.13627	0.15051	False
LmxM.19.1060.1_67_0.430678466076696_1599-1618_1	LmxM.19.1060.1	11.776	0	11.776	0	-3.6754	69.338	241.84	1.4898	0.068136	0.93186	0.13627	0.15051	False
LmxM.13.1420.1_63_0.202429149797571_160-141_0	LmxM.13.1420.1	11.776	0	11.776	0	-3.6754	69.338	241.84	1.4898	0.068136	0.93186	0.13627	0.15051	False
LmxM.13.0440.1_29_0.0910479682248701_291-310_1	LmxM.13.0440.1	11.776	0	11.776	0	-3.6754	69.338	241.84	1.4898	0.068136	0.93186	0.13627	0.15051	False
LmxM.36.6525.1_38_0.015712682379349_24-43_1	LmxM.36.6525.1	11.776	0	11.776	0	-3.6754	69.338	241.84	1.4898	0.068136	0.93186	0.13627	0.15051	False
LmxM.22.0860.1_43_0.161139769098502_659-640_0	LmxM.22.0860.1	11.776	0	11.776	0	-3.6754	69.338	241.84	1.4898	0.068136	0.93186	0.13627	0.15051	False
LmxM.25.1650.1_67_0.351851851851852_237-256_1	LmxM.25.1650.1	11.776	0	11.776	0	-3.6754	69.338	241.84	1.4898	0.068136	0.93186	0.13627	0.15051	False
LmxM.24.1905.1_71_0.480109739368999_693-712_1	LmxM.24.1905.1	11.776	0	11.776	0	-3.6754	69.338	241.84	1.4898	0.068136	0.93186	0.13627	0.15051	False
LmxM.26.0780.1_52_0.290322580645161_140-121_0	LmxM.26.0780.1	11.776	2.5869	11.776	2.5869	-1.8326	42.22	241.84	1.4898	0.068136	0.93186	0.13627	0.15051	False
LmxM.19.1300.1_29_0.0350877192982456_97-78_0	LmxM.19.1300.1	11.776	0	11.776	0	-3.6754	69.338	241.84	1.4898	0.068136	0.93186	0.13627	0.15051	False
LmxM.18.0530.1_52_0.171410499683744_262-281_1	LmxM.18.0530.1	11.776	0	11.776	0	-3.6754	69.338	241.84	1.4898	0.068136	0.93186	0.13627	0.15051	False
LmxM.31.0730.1_57_0.370742601898381_657-676_1	LmxM.31.0730.1	11.776	0	11.776	0	-3.6754	69.338	241.84	1.4898	0.068136	0.93186	0.13627	0.15051	False
LmxM.24.2250.1_46_0.0424382716049383_52-71_1	LmxM.24.2250.1	11.776	0	11.776	0	-3.6754	69.338	241.84	1.4898	0.068136	0.93186	0.13627	0.15051	False
LmxM.23.1590.1_29_0.144492131616595_195-214_1	LmxM.23.1590.1	11.776	0	11.776	0	-3.6754	69.338	241.84	1.4898	0.068136	0.93186	0.13627	0.15051	False
LmxM.28.1820.1_29_0.403846153846154_570-551_0	LmxM.28.1820.1	11.776	0	11.776	0	-3.6754	69.338	241.84	1.4898	0.068136	0.93186	0.13627	0.15051	False
LmxM.29.2010.1_29_0.0823835232953409_409-428_1	LmxM.29.2010.1	11.776	0	11.776	0	-3.6754	69.338	241.84	1.4898	0.068136	0.93186	0.13627	0.15051	False
LmxM.36.4450.1_57_0.278188084687346_561-580_1	LmxM.36.4450.1	11.776	0	11.776	0	-3.6754	69.338	241.84	1.4898	0.068136	0.93186	0.13627	0.15051	False
LmxM.08.0960.1_43_0.0429917550058893_69-88_1	LmxM.08.0960.1	11.776	0	11.776	0	-3.6754	69.338	241.84	1.4898	0.068136	0.93186	0.13627	0.15051	False
LmxM.26.0920.1_19_0.168604651162791_94-75_0	LmxM.26.0920.1	11.776	0	11.776	0	-3.6754	69.338	241.84	1.4898	0.068136	0.93186	0.13627	0.15051	False
LmxM.29.3160.1_29_0.0105485232067511_45102_1	LmxM.29.3160.1	11.776	0	11.776	0	-3.6754	69.338	241.84	1.4898	0.068136	0.93186	0.13627	0.15051	False
LmxM.26.2130.1_46_0.059662775616083_42-61_1	LmxM.26.2130.1	11.776	0	11.776	0	-3.6754	69.338	241.84	1.4898	0.068136	0.93186	0.13627	0.15051	False
LmxM.11.0420.1_43_0.0391397849462366_87-106_1	LmxM.11.0420.1	11.776	0	11.776	0	-3.6754	69.338	241.84	1.4898	0.068136	0.93186	0.13627	0.15051	False
LmxM.31.0120.1_29_0.432683379758589_1404-1385_0	LmxM.31.0120.1	11.776	0	11.776	0	-3.6754	69.338	241.84	1.4898	0.068136	0.93186	0.13627	0.15051	False
LmxM.17.1320.1_38_0.131743327654742_229-248_1	LmxM.17.1320.1	11.776	0	11.776	0	-3.6754	69.338	241.84	1.4898	0.068136	0.93186	0.13627	0.15051	False
LmxM.21.0980.1_29_0.00351656487136776_45291_1	LmxM.21.0980.1	11.776	0	11.776	0	-3.6754	69.338	241.84	1.4898	0.068136	0.93186	0.13627	0.15051	False
LmxM.19.0010.1_67_0.453044375644995_435-454_1	LmxM.19.0010.1	11.776	0	11.776	0	-3.6754	69.338	241.84	1.4898	0.068136	0.93186	0.13627	0.15051	False
LmxM.27.2290.1_43_0.337962962962963_723-742_1	LmxM.27.2290.1	11.776	0	11.776	0	-3.6754	69.338	241.84	1.4898	0.068136	0.93186	0.13627	0.15051	False
LmxM.05.0430.1_14_0.331363860167405_668-687_1	LmxM.05.0430.1	213.21	46.564	213.21	46.564	-2.1711	13885	74663	1.4893	0.068203	0.9318	0.13641	0.15065	False
LmxM.36.3670.1_67_0.227450980392157_223-242_1	LmxM.36.3670.1	247.92	54.325	247.92	54.325	-2.1697	18739	1.0084e+05	1.4874	0.068452	0.93155	0.1369	0.15119	False
LmxM.11.0060.1_19_0.090034965034965_315-296_0	LmxM.11.0060.1	446.25	98.303	446.25	98.303	-2.1712	60534	3.2552e+05	1.4843	0.068864	0.93114	0.13773	0.1521	False
LmxM.20.0220.1_33_0.26_746-727_0	LmxM.20.0220.1	257.83	56.912	257.83	56.912	-2.1601	20185	1.0904e+05	1.4834	0.068985	0.93102	0.13797	0.15236	False
LmxM.09.0700.1_29_0.280258899676375_424-443_1	LmxM.09.0700.1	81.813	18.108	81.813	18.108	-2.1156	2029.1	11091	1.4825	0.069107	0.93089	0.13821	0.15263	False
LmxM.15.1530.1_34_0.101983002832861_111-92_0	LmxM.15.1530.1	210.11	46.564	210.11	46.564	-2.15	13374	72516	1.4813	0.069268	0.93073	0.13854	0.15298	False
LmxM.28.1930.1_43_0.209164818920916_279-298_1	LmxM.28.1930.1	197.71	43.978	197.71	43.978	-2.1434	11818	64241	1.4793	0.069532	0.93047	0.13906	0.15356	False
LmxM.33.3330.1_38_0.145795523290986_234-253_1	LmxM.33.3330.1	81.193	235.41	81.193	235.41	1.5242	11891	10924	1.4755	0.91036	0.089641	0.17928	0.19433	True
LmxM.10.0760.1_43_0.0126382306477093_35-16_0	LmxM.10.0760.1	115.28	25.869	115.28	25.869	-2.1136	3997.3	21941	1.4747	0.070148	0.92985	0.1403	0.15491	False
LmxM.26.1000.1_0_0.160749506903353_160-179_1	LmxM.26.1000.1	80.573	18.108	80.573	18.108	-2.0939	1950.9	10759	1.4741	0.070231	0.92977	0.14046	0.15509	False
LmxM.31.1410.1_0_0.0373073803730738_42-61_1	LmxM.31.1410.1	68.797	15.521	68.797	15.521	-2.0788	1419.1	7859.6	1.4721	0.070502	0.9295	0.141	0.15568	False
LmxM.36.4480.1_43_0.22039612305099_516-535_1	LmxM.36.4480.1	34.708	100.89	34.708	100.89	1.5127	2190	2023.7	1.4712	0.90944	0.090565	0.18113	0.19631	True
LmxM.30.1870.1_52_0.334370677731674_964-983_1	LmxM.30.1870.1-LmxM.30.1880.1-LmxM.30.1885.1	240.48	54.325	240.48	54.325	-2.1259	17327	94903	1.4706	0.070694	0.92931	0.14139	0.1561	False
LmxM.24.0760.1_43_0.428234600648394_1444-1463_1	LmxM.24.0760.1	217.55	49.151	217.55	49.151	-2.1236	14179	77722	1.4706	0.070698	0.9293	0.1414	0.1561	False
LmxM.13.1540.1_43_0.130047912388775_179-198_1	LmxM.13.1540.1	488.4	1404.7	488.4	1404.7	1.5222	4.198e+05	3.8971e+05	1.4678	0.90922	0.090781	0.18156	0.19677	True
LmxM.04.0800.1_43_0.308278867102396_280-299_1	LmxM.04.0800.1	182.22	41.391	182.22	41.391	-2.1118	9916.4	54601	1.4677	0.07109	0.92891	0.14218	0.15696	False
LmxM.26.2560.1_67_0.430045132172792_663-682_1	LmxM.26.2560.1	454.31	103.48	454.31	103.48	-2.1237	61542	3.3735e+05	1.4658	0.071345	0.92866	0.14269	0.15752	False
LmxM.08.0530.1_29_0.250208333333333_1193-1212_1	LmxM.08.0530.1	238	54.325	238	54.325	-2.111	16868	92963	1.4649	0.071474	0.92853	0.14295	0.1578	False
LmxM.06.0180.1_29_0.217697335344394_424-443_1	LmxM.06.0180.1	259.69	59.499	259.69	59.499	-2.1074	20039	1.1062e+05	1.4628	0.071763	0.92824	0.14353	0.15843	False
LmxM.33.0050.1_43_0.314026121521863_549-568_1	LmxM.33.0050.1	282.01	64.673	282.01	64.673	-2.1075	23617	1.3037e+05	1.4622	0.07184	0.92816	0.14368	0.15847	False
LmxM.19.1560.1_57_0.493851132686084_756-775_1	LmxM.19.1560.1	135.12	31.043	135.12	31.043	-2.0867	5415.5	30095	1.4615	0.071934	0.92807	0.14387	0.15847	False
LmxM.11.1100.1_67_0.411111111111111_588-607_1	LmxM.11.1100.1	281.39	64.673	281.39	64.673	-2.1043	23482	1.298e+05	1.461	0.072008	0.92799	0.14402	0.15847	False
LmxM.07.0880.1_14_0.346313984815087_1411-1430_1	LmxM.07.0880.1	11.156	0	11.156	0	-3.6036	62.231	217.69	1.4602	0.072112	0.92789	0.14422	0.15847	False
LmxM.34.1970.1_38_0.0520520520520521_48-67_1	LmxM.34.1970.1	11.156	0	11.156	0	-3.6036	62.231	217.69	1.4602	0.072112	0.92789	0.14422	0.15847	False
LmxM.34.3130.1_57_0.260536398467433_130-149_1	LmxM.34.3130.1	11.156	0	11.156	0	-3.6036	62.231	217.69	1.4602	0.072112	0.92789	0.14422	0.15847	False
LmxM.26.1840.1_34_0.0759878419452888_231-212_0	LmxM.26.1840.1	11.156	0	11.156	0	-3.6036	62.231	217.69	1.4602	0.072112	0.92789	0.14422	0.15847	False
LmxM.02.0710.1_38_0.156886715566422_378-397_1	LmxM.02.0710.1	11.156	0	11.156	0	-3.6036	62.231	217.69	1.4602	0.072112	0.92789	0.14422	0.15847	False
LmxM.10.0160.1_43_0.140948563794255_202-221_1	LmxM.10.0160.1	11.156	0	11.156	0	-3.6036	62.231	217.69	1.4602	0.072112	0.92789	0.14422	0.15847	False
LmxM.36.0450.1_14_0.169191919191919_264-283_1	LmxM.36.0450.1	11.156	0	11.156	0	-3.6036	62.231	217.69	1.4602	0.072112	0.92789	0.14422	0.15847	False
LmxM.34.0450.1_52_0.240618101545254_429-448_1	LmxM.34.0450.1	11.156	0	11.156	0	-3.6036	62.231	217.69	1.4602	0.072112	0.92789	0.14422	0.15847	False
LmxM.05.0820.1_46_0.00681736634373879_45291_1	LmxM.05.0820.1	11.156	0	11.156	0	-3.6036	62.231	217.69	1.4602	0.072112	0.92789	0.14422	0.15847	False
LmxM.36.5380.1_57_0.452063492063492_707-726_1	LmxM.36.5380.1	11.156	0	11.156	0	-3.6036	62.231	217.69	1.4602	0.072112	0.92789	0.14422	0.15847	False
LmxM.28.1760.1_0_0.037037037037037_177-196_1	LmxM.28.1760.1	11.156	0	11.156	0	-3.6036	62.231	217.69	1.4602	0.072112	0.92789	0.14422	0.15847	False
Non-targeting-602	Non-target-175	11.156	0	11.156	0	-3.6036	62.231	217.69	1.4602	0.072112	0.92789	0.14422	0.15847	False
LmxM.31.0310.1_19_0.0422705314009662_215-196_0	LmxM.31.0310.1	11.156	0	11.156	0	-3.6036	62.231	217.69	1.4602	0.072112	0.92789	0.14422	0.15847	False
LmxM.09.1190.1_14_0.175206611570248_323-304_0	LmxM.09.1190.1	11.156	0	11.156	0	-3.6036	62.231	217.69	1.4602	0.072112	0.92789	0.14422	0.15847	False
LmxM.31.2910.1_14_0.307233407904549_1243-1224_0	LmxM.31.2910.1	11.156	2.5869	11.156	2.5869	-1.7609	36.717	217.69	1.4602	0.072112	0.92789	0.14422	0.15847	False
Non-targeting-870	Non-target-24	11.156	2.5869	11.156	2.5869	-1.7609	36.717	217.69	1.4602	0.072112	0.92789	0.14422	0.15847	False
LmxM.33.4550.1_0_0.0646352723915051_66-85_1	LmxM.33.4550.1	11.156	0	11.156	0	-3.6036	62.231	217.69	1.4602	0.072112	0.92789	0.14422	0.15847	False
LmxM.33.2910.1_19_0.0602310231023102_69-88_1	LmxM.33.2910.1	11.156	0	11.156	0	-3.6036	62.231	217.69	1.4602	0.072112	0.92789	0.14422	0.15847	False
LmxM.17.1130.1_33_0.218420302252638_762-781_1	LmxM.17.1130.1	11.156	0	11.156	0	-3.6036	62.231	217.69	1.4602	0.072112	0.92789	0.14422	0.15847	False
LmxM.21.0160.1_29_0.189201249442213_418-437_1	LmxM.21.0160.1	11.156	0	11.156	0	-3.6036	62.231	217.69	1.4602	0.072112	0.92789	0.14422	0.15847	False
LmxM.21.0290.1_38_0.0275007555152614_85-104_1	LmxM.21.0290.1	11.156	0	11.156	0	-3.6036	62.231	217.69	1.4602	0.072112	0.92789	0.14422	0.15847	False
LmxM.28.0140.1_29_0.0829913360693114_358-377_1	LmxM.28.0140.1	11.156	0	11.156	0	-3.6036	62.231	217.69	1.4602	0.072112	0.92789	0.14422	0.15847	False
LmxM.18.0410.1_46_0.180762852404643_102-121_1	LmxM.18.0410.1	11.156	0	11.156	0	-3.6036	62.231	217.69	1.4602	0.072112	0.92789	0.14422	0.15847	False
LmxM.18.0310.1_38_0.187702265372168_51-70_1	LmxM.18.0310.1	11.156	0	11.156	0	-3.6036	62.231	217.69	1.4602	0.072112	0.92789	0.14422	0.15847	False
LmxM.33.0240.1_0_0.18648716030915_745-764_1	LmxM.33.0240.1	11.156	0	11.156	0	-3.6036	62.231	217.69	1.4602	0.072112	0.92789	0.14422	0.15847	False
LmxM.32.2400.1_19_0.0376249265138154_60-79_1	LmxM.32.2400.1	11.156	0	11.156	0	-3.6036	62.231	217.69	1.4602	0.072112	0.92789	0.14422	0.15847	False
LmxM.29.2750.1_29_0.191489361702128_141-122_0	LmxM.29.2750.1	11.156	0	11.156	0	-3.6036	62.231	217.69	1.4602	0.072112	0.92789	0.14422	0.15847	False
LmxM.26.0840.1_14_0.13719298245614_381-400_1	LmxM.26.0840.1	11.156	0	11.156	0	-3.6036	62.231	217.69	1.4602	0.072112	0.92789	0.14422	0.15847	False
LmxM.33.3980.1_19_0.174496644295302_82-63_0	LmxM.33.3980.1	11.156	0	11.156	0	-3.6036	62.231	217.69	1.4602	0.072112	0.92789	0.14422	0.15847	False
LmxM.34.3580.1_38_0.0912820512820513_174-193_1	LmxM.34.3580.1	11.156	0	11.156	0	-3.6036	62.231	217.69	1.4602	0.072112	0.92789	0.14422	0.15847	False
LmxM.17.0820.1_43_0.0975015234613041_150-169_1	LmxM.17.0820.1	11.156	0	11.156	0	-3.6036	62.231	217.69	1.4602	0.072112	0.92789	0.14422	0.15847	False
LmxM.31.1650.1_38_0.0676800579080709_181-200_1	LmxM.31.1650.1	11.156	0	11.156	0	-3.6036	62.231	217.69	1.4602	0.072112	0.92789	0.14422	0.15847	False
LmxM.10.0940.1_14_0.0618118118118118_239-258_1	LmxM.10.0940.1	11.156	0	11.156	0	-3.6036	62.231	217.69	1.4602	0.072112	0.92789	0.14422	0.15847	False
LmxM.31.1090.1_14_0.311247443762781_1518-1537_1	LmxM.31.1090.1	11.156	0	11.156	0	-3.6036	62.231	217.69	1.4602	0.072112	0.92789	0.14422	0.15847	False
LmxM.17.0840.1_38_0.130407124681934_201-220_1	LmxM.17.0840.1	11.156	0	11.156	0	-3.6036	62.231	217.69	1.4602	0.072112	0.92789	0.14422	0.15847	False
LmxM.16.1620.1_52_0.274684484038604_364-383_1	LmxM.16.1620.1	11.156	0	11.156	0	-3.6036	62.231	217.69	1.4602	0.072112	0.92789	0.14422	0.15847	False
LmxM.08_29.0140.1_29_0.0631163708086785_57-76_1	LmxM.08_29.0140.1	11.156	0	11.156	0	-3.6036	62.231	217.69	1.4602	0.072112	0.92789	0.14422	0.15847	False
LmxM.26.1160.1_43_0.198281786941581_570-589_1	LmxM.26.1160.1	11.156	0	11.156	0	-3.6036	62.231	217.69	1.4602	0.072112	0.92789	0.14422	0.15847	False
LmxM.05.1210.1_67_0.408900083963056_483-502_1	LmxM.05.1210.1	11.156	0	11.156	0	-3.6036	62.231	217.69	1.4602	0.072112	0.92789	0.14422	0.15847	False
LmxM.05.1090.1_49_0.311304347826087_540-521_0	LmxM.05.1090.1	11.156	0	11.156	0	-3.6036	62.231	217.69	1.4602	0.072112	0.92789	0.14422	0.15847	False
LmxM.20.0560.1_57_0.263539921831379_463-482_1	LmxM.20.0560.1	11.156	0	11.156	0	-3.6036	62.231	217.69	1.4602	0.072112	0.92789	0.14422	0.15847	False
LmxM.09.1510.1_29_0.137864077669903_642-623_0	LmxM.09.1510.1	11.156	0	11.156	0	-3.6036	62.231	217.69	1.4602	0.072112	0.92789	0.14422	0.15847	False
LmxM.30.0200.1_52_0.195107033639144_310-329_1	LmxM.30.0200.1	11.156	0	11.156	0	-3.6036	62.231	217.69	1.4602	0.072112	0.92789	0.14422	0.15847	False
LmxM.17.0700.1_43_0.34996534996535_501-520_1	LmxM.17.0700.1	11.156	0	11.156	0	-3.6036	62.231	217.69	1.4602	0.072112	0.92789	0.14422	0.15847	False
LmxM.30.1100.1_34_0.0916230366492147_112-93_0	LmxM.30.1100.1	11.156	0	11.156	0	-3.6036	62.231	217.69	1.4602	0.072112	0.92789	0.14422	0.15847	False
LmxM.20.1240.1_29_0.0669815891472868_546-565_1	LmxM.20.1240.1	11.156	0	11.156	0	-3.6036	62.231	217.69	1.4602	0.072112	0.92789	0.14422	0.15847	False
LmxM.18.1040.1_38_0.143742255266419_573-592_1	LmxM.18.1040.1	11.156	0	11.156	0	-3.6036	62.231	217.69	1.4602	0.072112	0.92789	0.14422	0.15847	False
LmxM.28.2490.1_43_0.204134366925065_309-328_1	LmxM.28.2490.1	11.156	0	11.156	0	-3.6036	62.231	217.69	1.4602	0.072112	0.92789	0.14422	0.15847	False
LmxM.26.1340.1_29_0.115161119915478_221-202_0	LmxM.26.1340.1	11.156	0	11.156	0	-3.6036	62.231	217.69	1.4602	0.072112	0.92789	0.14422	0.15847	False
LmxM.36.0760.1_49_0.320093457943925_829-810_0	LmxM.36.0760.1	11.156	0	11.156	0	-3.6036	62.231	217.69	1.4602	0.072112	0.92789	0.14422	0.15847	False
LmxM.36.1930.1_57_0.244444444444444_216-235_1	LmxM.36.1930.1	11.156	0	11.156	0	-3.6036	62.231	217.69	1.4602	0.072112	0.92789	0.14422	0.15847	False
LmxM.19.0800.1_46_0.0168569874932028_28-47_1	LmxM.19.0800.1	11.156	0	11.156	0	-3.6036	62.231	217.69	1.4602	0.072112	0.92789	0.14422	0.15847	False
LmxM.04.0970.1_57_0.491046831955923_716-697_0	LmxM.04.0970.1	11.156	0	11.156	0	-3.6036	62.231	217.69	1.4602	0.072112	0.92789	0.14422	0.15847	False
LmxM.24.0800.1_38_0.147626499739176_276-295_1	LmxM.24.0800.1	11.156	0	11.156	0	-3.6036	62.231	217.69	1.4602	0.072112	0.92789	0.14422	0.15847	False
LmxM.28.1450.1_43_0.256150506512301_536-517_0	LmxM.28.1450.1	11.156	0	11.156	0	-3.6036	62.231	217.69	1.4602	0.072112	0.92789	0.14422	0.15847	False
LmxM.34.4630.1_29_0.125760649087221_190-171_0	LmxM.34.4630.1	11.156	0	11.156	0	-3.6036	62.231	217.69	1.4602	0.072112	0.92789	0.14422	0.15847	False
LmxM.27.1760.1_14_0.272192827748383_458-477_1	LmxM.27.1760.1	11.156	0	11.156	0	-3.6036	62.231	217.69	1.4602	0.072112	0.92789	0.14422	0.15847	False
LmxM.36.1730.1_29_0.123700623700624_363-344_0	LmxM.36.1730.1	11.156	0	11.156	0	-3.6036	62.231	217.69	1.4602	0.072112	0.92789	0.14422	0.15847	False
LmxM.14.0910.1_57_0.214012041598248_384-403_1	LmxM.14.0910.1	11.156	0	11.156	0	-3.6036	62.231	217.69	1.4602	0.072112	0.92789	0.14422	0.15847	False
LmxM.21.1140.1_60_0.294994675186368_274-293_1	LmxM.21.1140.1	11.156	0	11.156	0	-3.6036	62.231	217.69	1.4602	0.072112	0.92789	0.14422	0.15847	False
LmxM.36.5540.1_29_0.216593245227606_284-303_1	LmxM.36.5540.1	11.156	0	11.156	0	-3.6036	62.231	217.69	1.4602	0.072112	0.92789	0.14422	0.15847	False
LmxM.26.1840.1_49_0.0759878419452888_233-214_0	LmxM.26.1840.1	11.156	0	11.156	0	-3.6036	62.231	217.69	1.4602	0.072112	0.92789	0.14422	0.15847	False
LmxM.32.1410.1_14_0.356497175141243_625-644_1	LmxM.32.1410.1	11.156	0	11.156	0	-3.6036	62.231	217.69	1.4602	0.072112	0.92789	0.14422	0.15847	False
LmxM.29.3620.1_14_0.114106019766397_117-136_1	LmxM.29.3620.1	11.156	0	11.156	0	-3.6036	62.231	217.69	1.4602	0.072112	0.92789	0.14422	0.15847	False
LmxM.12.1100.1_14_0.382471580491382_2082-2101_1	LmxM.12.1100.1	11.156	0	11.156	0	-3.6036	62.231	217.69	1.4602	0.072112	0.92789	0.14422	0.15847	False
LmxM.32.1540.1_0_0.0648567119155355_39-58_1	LmxM.32.1540.1	11.156	0	11.156	0	-3.6036	62.231	217.69	1.4602	0.072112	0.92789	0.14422	0.15847	False
LmxM.12.1310.1_43_0.220818982013012_570-589_1	LmxM.12.1310.1	11.156	0	11.156	0	-3.6036	62.231	217.69	1.4602	0.072112	0.92789	0.14422	0.15847	False
LmxM.24.0390.1_14_0.00949913644214162_13-32_1	LmxM.24.0390.1	11.156	0	11.156	0	-3.6036	62.231	217.69	1.4602	0.072112	0.92789	0.14422	0.15847	False
LmxM.26.0590.1_38_0.193948412698413_388-407_1	LmxM.26.0590.1	11.156	0	11.156	0	-3.6036	62.231	217.69	1.4602	0.072112	0.92789	0.14422	0.15847	False
LmxM.27.0880.1_33_0.203905991393578_609-628_1	LmxM.27.0880.1	11.156	0	11.156	0	-3.6036	62.231	217.69	1.4602	0.072112	0.92789	0.14422	0.15847	False
LmxM.36.7000.1_60_0.0674931129476584_39-58_1	LmxM.36.7000.1	11.156	0	11.156	0	-3.6036	62.231	217.69	1.4602	0.072112	0.92789	0.14422	0.15847	False
LmxM.31.0990.1_14_0.242956952896101_1075-1094_1	LmxM.31.0990.1	11.156	0	11.156	0	-3.6036	62.231	217.69	1.4602	0.072112	0.92789	0.14422	0.15847	False
LmxM.25.0270.1_29_0.0670132871172733_228-247_1	LmxM.25.0270.1	11.156	0	11.156	0	-3.6036	62.231	217.69	1.4602	0.072112	0.92789	0.14422	0.15847	False
LmxM.32.2430.1_43_0.146666666666667_280-299_1	LmxM.32.2430.1	11.156	0	11.156	0	-3.6036	62.231	217.69	1.4602	0.072112	0.92789	0.14422	0.15847	False
LmxM.36.6930.1_0_0.0865180467091295_156-175_1	LmxM.36.6930.1	11.156	0	11.156	0	-3.6036	62.231	217.69	1.4602	0.072112	0.92789	0.14422	0.15847	False
LmxM.24.0280.1_0_0.0383309073265405_76-95_1	LmxM.24.0280.1	11.156	0	11.156	0	-3.6036	62.231	217.69	1.4602	0.072112	0.92789	0.14422	0.15847	False
LmxM.34.3630.1_67_0.254965110037574_465-484_1	LmxM.34.3630.1	11.156	0	11.156	0	-3.6036	62.231	217.69	1.4602	0.072112	0.92789	0.14422	0.15847	False
LmxM.17.0140.1_14_0.234276729559748_294-313_1	LmxM.17.0140.1	11.156	0	11.156	0	-3.6036	62.231	217.69	1.4602	0.072112	0.92789	0.14422	0.15847	False
LmxM.11.0450.1_43_0.0178491744756805_34-53_1	LmxM.11.0450.1	11.156	0	11.156	0	-3.6036	62.231	217.69	1.4602	0.072112	0.92789	0.14422	0.15847	False
LmxM.24.2100.1_0_0.115092290988056_102-121_1	LmxM.24.2100.1	11.156	0	11.156	0	-3.6036	62.231	217.69	1.4602	0.072112	0.92789	0.14422	0.15847	False
LmxM.29.1300.1_38_0.179507975128413_658-677_1	LmxM.29.1300.1	11.156	0	11.156	0	-3.6036	62.231	217.69	1.4602	0.072112	0.92789	0.14422	0.15847	False
LmxM.36.2760.1_29_0.370432827431141_662-643_0	LmxM.36.2760.1	11.156	0	11.156	0	-3.6036	62.231	217.69	1.4602	0.072112	0.92789	0.14422	0.15847	False
LmxM.24.1140.1_0_0.175853018372703_205-186_0	LmxM.24.1140.1	11.156	0	11.156	0	-3.6036	62.231	217.69	1.4602	0.072112	0.92789	0.14422	0.15847	False
LmxM.17.0830.1_43_0.141107561235357_258-277_1	LmxM.17.0830.1	11.156	0	11.156	0	-3.6036	62.231	217.69	1.4602	0.072112	0.92789	0.14422	0.15847	False
LmxM.06.0690.1_29_0.19055036344756_1465-1484_1	LmxM.06.0690.1	11.156	0	11.156	0	-3.6036	62.231	217.69	1.4602	0.072112	0.92789	0.14422	0.15847	False
LmxM.31.3980.1_46_0.187604690117253_105-124_1	LmxM.31.3980.1	11.156	0	11.156	0	-3.6036	62.231	217.69	1.4602	0.072112	0.92789	0.14422	0.15847	False
LmxM.30.1990.1_0_0.0415400202634245_75-94_1	LmxM.30.1990.1	11.156	0	11.156	0	-3.6036	62.231	217.69	1.4602	0.072112	0.92789	0.14422	0.15847	False
LmxM.27.2260.1_33_0.387237762237762_1332-1313_0	LmxM.27.2260.1	11.156	0	11.156	0	-3.6036	62.231	217.69	1.4602	0.072112	0.92789	0.14422	0.15847	False
Non-targeting-311	Non-target-125	11.156	0	11.156	0	-3.6036	62.231	217.69	1.4602	0.072112	0.92789	0.14422	0.15847	False
LmxM.34.0540.1_19_0.191601049868766_445-426_0	LmxM.34.0540.1	11.156	0	11.156	0	-3.6036	62.231	217.69	1.4602	0.072112	0.92789	0.14422	0.15847	False
LmxM.33.3820.1_29_0.339080459770115_287-306_1	LmxM.33.3820.1	11.156	0	11.156	0	-3.6036	62.231	217.69	1.4602	0.072112	0.92789	0.14422	0.15847	False
LmxM.28.0970.1_71_0.370614035087719_160-179_1	LmxM.28.0970.1	11.156	0	11.156	0	-3.6036	62.231	217.69	1.4602	0.072112	0.92789	0.14422	0.15847	False
LmxM.12.0340.1_29_0.162127107652399_994-1013_1	LmxM.12.0340.1	11.156	0	11.156	0	-3.6036	62.231	217.69	1.4602	0.072112	0.92789	0.14422	0.15847	False
LmxM.03.0350.1_29_0.0680124969959144_278-297_1	LmxM.03.0350.1	11.156	0	11.156	0	-3.6036	62.231	217.69	1.4602	0.072112	0.92789	0.14422	0.15847	False
LmxM.18.0540.1_60_0.146484375_236-217_0	LmxM.18.0540.1	11.156	0	11.156	0	-3.6036	62.231	217.69	1.4602	0.072112	0.92789	0.14422	0.15847	False
LmxM.21.0140.1_52_0.017625712804562_26-45_1	LmxM.21.0140.1	11.156	0	11.156	0	-3.6036	62.231	217.69	1.4602	0.072112	0.92789	0.14422	0.15847	False
LmxM.29.0250.1_19_0.0328014184397163_114-95_0	LmxM.29.0250.1	11.156	0	11.156	0	-3.6036	62.231	217.69	1.4602	0.072112	0.92789	0.14422	0.15847	False
LmxM.36.2590.1_29_0.137529137529138_239-220_0	LmxM.36.2590.1	11.156	0	11.156	0	-3.6036	62.231	217.69	1.4602	0.072112	0.92789	0.14422	0.15847	False
LmxM.27.2300.1_43_0.235182550972025_492-511_1	LmxM.27.2300.1	11.156	0	11.156	0	-3.6036	62.231	217.69	1.4602	0.072112	0.92789	0.14422	0.15847	False
LmxM.20.0440.1_33_0.367768595041322_537-518_0	LmxM.20.0440.1	11.156	0	11.156	0	-3.6036	62.231	217.69	1.4602	0.072112	0.92789	0.14422	0.15847	False
LmxM.21.1567.1_34_0.128654970760234_139-120_0	LmxM.21.1567.1	11.156	0	11.156	0	-3.6036	62.231	217.69	1.4602	0.072112	0.92789	0.14422	0.15847	False
LmxM.28.1890.1_52_0.269286754002911_365-384_1	LmxM.28.1890.1	11.156	0	11.156	0	-3.6036	62.231	217.69	1.4602	0.072112	0.92789	0.14422	0.15847	False
LmxM.23.0030.1_33_0.0501043841336117_80-61_0	LmxM.23.0030.1	11.156	0	11.156	0	-3.6036	62.231	217.69	1.4602	0.072112	0.92789	0.14422	0.15847	False
Non-targeting-690	Non-target-121	11.156	0	11.156	0	-3.6036	62.231	217.69	1.4602	0.072112	0.92789	0.14422	0.15847	False
LmxM.28.2450.1_29_0.136196319018405_336-317_0	LmxM.28.2450.1	11.156	0	11.156	0	-3.6036	62.231	217.69	1.4602	0.072112	0.92789	0.14422	0.15847	False
LmxM.32.2910.1_14_0.0768566493955095_436-455_1	LmxM.32.2910.1	11.156	0	11.156	0	-3.6036	62.231	217.69	1.4602	0.072112	0.92789	0.14422	0.15847	False
LmxM.36.0280.1_52_0.392739273927393_232-251_1	LmxM.36.0280.1	11.156	0	11.156	0	-3.6036	62.231	217.69	1.4602	0.072112	0.92789	0.14422	0.15847	False
LmxM.20.1150.1_0_0.140740740740741_117-98_0	LmxM.20.1150.1	11.156	0	11.156	0	-3.6036	62.231	217.69	1.4602	0.072112	0.92789	0.14422	0.15847	False
LmxM.33.3880.1_0_0.0665949049156799_925-944_1	LmxM.33.3880.1	11.156	0	11.156	0	-3.6036	62.231	217.69	1.4602	0.072112	0.92789	0.14422	0.15847	False
LmxM.25.0010.1_74_0.382375478927203_488-507_1	LmxM.25.0010.1	11.156	0	11.156	0	-3.6036	62.231	217.69	1.4602	0.072112	0.92789	0.14422	0.15847	False
LmxM.13.0720.1_29_0.199421965317919_214-195_0	LmxM.13.0720.1	11.156	0	11.156	0	-3.6036	62.231	217.69	1.4602	0.072112	0.92789	0.14422	0.15847	False
LmxM.33.0590.1_11_0.0907643312101911_345-326_0	LmxM.33.0590.1	11.156	0	11.156	0	-3.6036	62.231	217.69	1.4602	0.072112	0.92789	0.14422	0.15847	False
LmxM.32.2810.1_34_0.0230607966457023_37-18_0	LmxM.32.2810.1	11.156	0	11.156	0	-3.6036	62.231	217.69	1.4602	0.072112	0.92789	0.14422	0.15847	False
LmxM.36.4300.1_29_0.141777777777778_313-332_1	LmxM.36.4300.1	11.156	0	11.156	0	-3.6036	62.231	217.69	1.4602	0.072112	0.92789	0.14422	0.15847	False
LmxM.08.0010.1_14_0.342229635807617_1224-1243_1	LmxM.08.0010.1	11.156	0	11.156	0	-3.6036	62.231	217.69	1.4602	0.072112	0.92789	0.14422	0.15847	False
LmxM.07.0720.1_34_0.032010582010582_118-137_1	LmxM.07.0720.1	11.156	0	11.156	0	-3.6036	62.231	217.69	1.4602	0.072112	0.92789	0.14422	0.15847	False
LmxM.23.0750.1_29_0.441616161616162_1087-1106_1	LmxM.23.0750.1	11.156	0	11.156	0	-3.6036	62.231	217.69	1.4602	0.072112	0.92789	0.14422	0.15847	False
LmxM.15.0020.1_29_0.119162640901771_228-209_0	LmxM.15.0020.1	11.156	0	11.156	0	-3.6036	62.231	217.69	1.4602	0.072112	0.92789	0.14422	0.15847	False
LmxM.29.0940.1_33_0.180042462845011_416-435_1	LmxM.29.0940.1	11.156	0	11.156	0	-3.6036	62.231	217.69	1.4602	0.072112	0.92789	0.14422	0.15847	False
LmxM.17.0570.1_0_0.0400112707805015_136-155_1	LmxM.17.0570.1	11.156	0	11.156	0	-3.6036	62.231	217.69	1.4602	0.072112	0.92789	0.14422	0.15847	False
LmxM.20.1050.1_14_0.175420168067227_509-490_0	LmxM.20.1050.1	11.156	0	11.156	0	-3.6036	62.231	217.69	1.4602	0.072112	0.92789	0.14422	0.15847	False
LmxM.36.1905.1_52_0.253012048192771_320-301_0	LmxM.36.1905.1	11.156	0	11.156	0	-3.6036	62.231	217.69	1.4602	0.072112	0.92789	0.14422	0.15847	False
LmxM.36.2720.1_43_0.0702875399361022_208-189_0	LmxM.36.2720.1	11.156	0	11.156	0	-3.6036	62.231	217.69	1.4602	0.072112	0.92789	0.14422	0.15847	False
LmxM.36.1390.1_38_0.0279512340172465_90-109_1	LmxM.36.1390.1	11.156	0	11.156	0	-3.6036	62.231	217.69	1.4602	0.072112	0.92789	0.14422	0.15847	False
LmxM.36.1840.1_38_0.0551340414769853_105-124_1	LmxM.36.1840.1	11.156	0	11.156	0	-3.6036	62.231	217.69	1.4602	0.072112	0.92789	0.14422	0.15847	False
LmxM.32.2040.1_29_0.146362098138748_342-361_1	LmxM.32.2040.1	11.156	0	11.156	0	-3.6036	62.231	217.69	1.4602	0.072112	0.92789	0.14422	0.15847	False
LmxM.31.0520.1_71_0.479028697571744_211-230_1	LmxM.31.0520.1	11.156	0	11.156	0	-3.6036	62.231	217.69	1.4602	0.072112	0.92789	0.14422	0.15847	False
LmxM.36.5030.1_57_0.306769494430163_354-373_1	LmxM.36.5030.1	11.156	0	11.156	0	-3.6036	62.231	217.69	1.4602	0.072112	0.92789	0.14422	0.15847	False
LmxM.13.1510.1_52_0.134719014626636_167-186_1	LmxM.13.1510.1	11.156	0	11.156	0	-3.6036	62.231	217.69	1.4602	0.072112	0.92789	0.14422	0.15847	False
LmxM.34.1320.1_29_0.061216429699842_303-322_1	LmxM.34.1320.1	11.156	0	11.156	0	-3.6036	62.231	217.69	1.4602	0.072112	0.92789	0.14422	0.15847	False
LmxM.29.1500.1_14_0.174553101997897_156-175_1	LmxM.29.1500.1	11.156	0	11.156	0	-3.6036	62.231	217.69	1.4602	0.072112	0.92789	0.14422	0.15847	False
LmxM.07.0630.1_19_0.0995475113122172_335-316_0	LmxM.07.0630.1-LmxM.07.0650.1	11.156	0	11.156	0	-3.6036	62.231	217.69	1.4602	0.072112	0.92789	0.14422	0.15847	False
LmxM.36.5900.1_14_0.382775119617225_485-466_0	LmxM.36.5900.1	11.156	0	11.156	0	-3.6036	62.231	217.69	1.4602	0.072112	0.92789	0.14422	0.15847	False
LmxM.34.0730.1_33_0.395549500454133_867-886_1	LmxM.34.0730.1	11.156	0	11.156	0	-3.6036	62.231	217.69	1.4602	0.072112	0.92789	0.14422	0.15847	False
LmxM.14.0440.1_29_0.169993950393224_284-265_0	LmxM.14.0440.1	11.156	0	11.156	0	-3.6036	62.231	217.69	1.4602	0.072112	0.92789	0.14422	0.15847	False
LmxM.28.0850.1_52_0.207133058984911_597-616_1	LmxM.28.0850.1	11.156	0	11.156	0	-3.6036	62.231	217.69	1.4602	0.072112	0.92789	0.14422	0.15847	False
LmxM.09.1190.1_29_0.155922865013774_278-297_1	LmxM.09.1190.1	11.156	0	11.156	0	-3.6036	62.231	217.69	1.4602	0.072112	0.92789	0.14422	0.15847	False
LmxM.29.1530.1_33_0.270971826527382_852-871_1	LmxM.29.1530.1	11.156	0	11.156	0	-3.6036	62.231	217.69	1.4602	0.072112	0.92789	0.14422	0.15847	False
LmxM.31.2490.1_29_0.0204134366925065_76-95_1	LmxM.31.2490.1	11.156	0	11.156	0	-3.6036	62.231	217.69	1.4602	0.072112	0.92789	0.14422	0.15847	False
LmxM.11.0870.1_29_0.060840967817712_252-271_1	LmxM.11.0870.1	11.156	0	11.156	0	-3.6036	62.231	217.69	1.4602	0.072112	0.92789	0.14422	0.15847	False
LmxM.08.1190.1_29_0.0379273504273504_137-156_1	LmxM.08.1190.1	11.156	0	11.156	0	-3.6036	62.231	217.69	1.4602	0.072112	0.92789	0.14422	0.15847	False
LmxM.24.1100.1_46_0.056049582322824_204-223_1	LmxM.24.1100.1	11.156	0	11.156	0	-3.6036	62.231	217.69	1.4602	0.072112	0.92789	0.14422	0.15847	False
LmxM.21.0910.1_57_0.263222632226322_207-226_1	LmxM.21.0910.1	11.156	0	11.156	0	-3.6036	62.231	217.69	1.4602	0.072112	0.92789	0.14422	0.15847	False
LmxM.05.0180.1_43_0.496513249651325_702-721_1	LmxM.05.0180.1	11.156	0	11.156	0	-3.6036	62.231	217.69	1.4602	0.072112	0.92789	0.14422	0.15847	False
Non-targeting-335	Non-target-70	11.156	0	11.156	0	-3.6036	62.231	217.69	1.4602	0.072112	0.92789	0.14422	0.15847	False
LmxM.29.0910.1_29_0.0267239322357433_105-124_1	LmxM.29.0910.1	11.156	0	11.156	0	-3.6036	62.231	217.69	1.4602	0.072112	0.92789	0.14422	0.15847	False
LmxM.02.0520.1_14_0.251473164516643_1575-1594_1	LmxM.02.0520.1	11.156	0	11.156	0	-3.6036	62.231	217.69	1.4602	0.072112	0.92789	0.14422	0.15847	False
LmxM.32.2500.1_57_0.441666666666667_420-439_1	LmxM.32.2500.1	11.156	0	11.156	0	-3.6036	62.231	217.69	1.4602	0.072112	0.92789	0.14422	0.15847	False
LmxM.36.2240.1_29_0.039118246687054_304-323_1	LmxM.36.2240.1	11.156	0	11.156	0	-3.6036	62.231	217.69	1.4602	0.072112	0.92789	0.14422	0.15847	False
LmxM.16.1385.1_29_0.313642756680731_883-902_1	LmxM.16.1385.1	11.156	0	11.156	0	-3.6036	62.231	217.69	1.4602	0.072112	0.92789	0.14422	0.15847	False
LmxM.26.2110.1_14_0.30671166104237_1631-1650_1	LmxM.26.2110.1	11.156	0	11.156	0	-3.6036	62.231	217.69	1.4602	0.072112	0.92789	0.14422	0.15847	False
LmxM.25.0320.1_38_0.170289855072464_91-110_1	LmxM.25.0320.1	11.156	0	11.156	0	-3.6036	62.231	217.69	1.4602	0.072112	0.92789	0.14422	0.15847	False
LmxM.17.1040.1_43_0.152424942263279_206-187_0	LmxM.17.1040.1	11.156	2.5869	11.156	2.5869	-1.7609	36.717	217.69	1.4602	0.072112	0.92789	0.14422	0.15847	False
LmxM.36.3450.1_14_0.31002331002331_269-250_0	LmxM.36.3450.1	11.156	0	11.156	0	-3.6036	62.231	217.69	1.4602	0.072112	0.92789	0.14422	0.15847	False
LmxM.11.0550.1_57_0.0096969696969697_45102_1	LmxM.11.0550.1	11.156	0	11.156	0	-3.6036	62.231	217.69	1.4602	0.072112	0.92789	0.14422	0.15847	False
LmxM.28.1790.1_57_0.0878995433789954_145-164_1	LmxM.28.1790.1	11.156	0	11.156	0	-3.6036	62.231	217.69	1.4602	0.072112	0.92789	0.14422	0.15847	False
LmxM.33.3630.1_57_0.417482061317678_635-654_1	LmxM.33.3630.1	11.156	0	11.156	0	-3.6036	62.231	217.69	1.4602	0.072112	0.92789	0.14422	0.15847	False
LmxM.13.0270.1_14_0.0705972142720855_359-378_1	LmxM.13.0270.1	11.156	0	11.156	0	-3.6036	62.231	217.69	1.4602	0.072112	0.92789	0.14422	0.15847	False
LmxM.31.0420.1_14_0.371812702828002_795-814_1	LmxM.31.0420.1	11.156	0	11.156	0	-3.6036	62.231	217.69	1.4602	0.072112	0.92789	0.14422	0.15847	False
LmxM.13.0580.1_33_0.388888888888889_1806-1825_1	LmxM.13.0580.1	11.156	0	11.156	0	-3.6036	62.231	217.69	1.4602	0.072112	0.92789	0.14422	0.15847	False
LmxM.36.2660.1_57_0.420413990007138_582-601_1	LmxM.36.2660.1	11.156	0	11.156	0	-3.6036	62.231	217.69	1.4602	0.072112	0.92789	0.14422	0.15847	False
LmxM.34.0540c.1_52_0.106201550387597_263-282_1	LmxM.34.0540c.1	11.156	0	11.156	0	-3.6036	62.231	217.69	1.4602	0.072112	0.92789	0.14422	0.15847	False
LmxM.03.0620.1_33_0.0640243902439024_136-117_0	LmxM.03.0620.1	101.03	23.282	101.03	23.282	-2.071	3022.1	16872	1.46	0.072144	0.92786	0.14429	0.15854	False
LmxM.30.1490.1_38_0.0845868759537824_383-402_1	LmxM.30.1490.1	246.06	706.23	246.06	706.23	1.5173	1.0588e+05	99341	1.46	0.9078	0.092198	0.1844	0.19981	True
LmxM.12.0470.1_43_0.0880503144654088_187-206_1	LmxM.12.0470.1	22.313	5.1738	22.313	5.1738	-1.9169	146.87	845.91	1.4583	0.072378	0.92762	0.14476	0.15905	False
LmxM.30.0470.1_71_0.235939643347051_163-182_1	LmxM.30.0470.1-LmxM.30.0470b.1	334.69	77.607	334.69	77.607	-2.0944	33045	1.8342e+05	1.456	0.072697	0.9273	0.14539	0.15974	False
LmxM.18.0710.1_0_0.0259958071278826_118-137_1	LmxM.18.0710.1	523.11	121.58	523.11	121.58	-2.0961	80610	4.469e+05	1.4545	0.072901	0.9271	0.1458	0.16019	False
LmxM.33.3250.1_49_0.0852994555353902_149-130_0	LmxM.33.3250.1	410.3	95.716	410.3	95.716	-2.0884	49483	2.7533e+05	1.4526	0.073173	0.92683	0.14635	0.16078	False
LmxM.31.2100.1_29_0.0210489993098689_58-77_1	LmxM.31.2100.1	154.95	36.217	154.95	36.217	-2.067	7048.6	39532	1.4519	0.073267	0.92673	0.14653	0.16098	False
LmxM.22.0530.1_57_0.317388003037206_410-429_1	LmxM.22.0530.1	24.172	69.847	24.172	69.847	1.4929	1043.1	990.41	1.4513	0.90582	0.094177	0.18835	0.20332	True
LmxM.06.0230.1_43_0.191794871794872_177-196_1	LmxM.06.0230.1	342.75	80.194	342.75	80.194	-2.0819	34467	1.9233e+05	1.451	0.073396	0.9266	0.14679	0.16126	False
LmxM.05.1020.1_14_0.215579710144928_591-610_1	LmxM.05.1020.1	552.86	129.35	552.86	129.35	-2.0872	89681	4.9902e+05	1.4508	0.073414	0.92659	0.14683	0.16129	False
LmxM.36.4970.1_29_0.127029608404967_126-145_1	LmxM.36.4970.1	1581.7	369.93	1581.7	369.93	-2.0932	7.3421e+05	4.0626e+06	1.4507	0.073432	0.92657	0.14686	0.16132	False
LmxM.23.1155.1_43_0.135617416131335_187-206_1	LmxM.23.1155.1	254.12	59.499	254.12	59.499	-2.0762	18938	1.0593e+05	1.4507	0.073434	0.92657	0.14687	0.16132	False
LmxM.34.2630.1_71_0.445340501792115_986-1005_1	LmxM.34.2630.1	32.849	7.7607	32.849	7.7607	-1.95	314.71	1814.9	1.4472	0.073918	0.92608	0.14784	0.16238	False
LmxM.17.1100.1_19_0.145061728395062_231-250_1	LmxM.17.1100.1	207.01	49.151	207.01	49.151	-2.0523	12460	70401	1.4429	0.074518	0.92548	0.14904	0.16369	False
LmxM.17.1140.1_19_0.0659498207885305_282-263_0	LmxM.17.1140.1	43.386	10.348	43.386	10.348	-1.9677	545.75	3148.1	1.4415	0.074716	0.92528	0.14943	0.16412	False
LmxM.31.0300.1_29_0.0398075240594926_84-103_1	LmxM.31.0300.1	86.771	20.695	86.771	20.695	-2.0164	2183	12467	1.4409	0.074805	0.92519	0.14961	0.16431	False
LmxM.21.1280.1_33_0.293103448275862_414-395_0	LmxM.21.1280.1	130.16	31.043	130.16	31.043	-2.0332	4911.8	27936	1.4406	0.074842	0.92516	0.14968	0.16439	False
LmxM.11.1240.1_67_0.435400516795866_2355-2374_1	LmxM.11.1240.1-LmxM.11.1270.1-LmxM.11.1290.1	146.27	416.49	146.27	416.49	1.5033	36510	35246	1.4394	0.90406	0.095935	0.19187	0.20708	True
LmxM.05.1060.1_38_0.0382741823242867_49-68_1	LmxM.05.1060.1	303.08	861.44	303.08	861.44	1.504	1.5588e+05	1.5051e+05	1.4392	0.90412	0.095878	0.19176	0.20697	True
LmxM.36.2490.1_71_0.483299250170416_699-718_1	LmxM.36.2490.1	465.47	111.24	465.47	111.24	-2.0552	62739	3.5407e+05	1.439	0.07508	0.92492	0.15016	0.16491	False
LmxM.07.0020.1_0_0.178389398572885_168-187_1	LmxM.07.0020.1	518.15	124.17	518.15	124.17	-2.0522	77609	4.3849e+05	1.4374	0.075307	0.92469	0.15061	0.1654	False
LmxM.08_29.2640.1_43_0.0844645550527904_103-122_1	LmxM.08_29.2640.1	226.22	54.325	226.22	54.325	-2.0381	14775	84022	1.4365	0.075426	0.92457	0.15085	0.16566	False
LmxM.03.0780.1_11_0.0173713536545395_164-145_0	LmxM.03.0780.1	355.14	85.368	355.14	85.368	-2.0439	36389	2.0645e+05	1.4358	0.075532	0.92447	0.15106	0.16588	False
Non-targeting-964	Non-target-105	182.22	43.978	182.22	43.978	-2.0263	9555.4	54601	1.4338	0.075814	0.92419	0.15163	0.1665	False
LmxM.13.1310.1_57_0.346153846153846_442-423_0	LmxM.13.1310.1	174.16	494.1	174.16	494.1	1.499	51180	49897	1.4323	0.9028	0.097199	0.1944	0.20978	True
LmxM.08_29.0060.1_43_0.26112510495382_314-295_0	LmxM.08_29.0060.1	145.03	411.32	145.03	411.32	1.4975	35454	34653	1.4305	0.90244	0.097555	0.19511	0.21054	True
LmxM.21.0210.1_46_0.0510903426791277_78-97_1	LmxM.21.0210.1	10.537	0	10.537	0	-3.5281	55.509	194.81	1.4285	0.076576	0.92342	0.15315	0.16756	False
LmxM.19.0770.1_43_0.0649717514124294_36-55_1	LmxM.19.0770.1	10.537	0	10.537	0	-3.5281	55.509	194.81	1.4285	0.076576	0.92342	0.15315	0.16756	False
LmxM.30.3145.1_60_0.127777777777778_36-55_1	LmxM.30.3145.1	10.537	0	10.537	0	-3.5281	55.509	194.81	1.4285	0.076576	0.92342	0.15315	0.16756	False
LmxM.36.4020.1_19_0.0950661853188929_75-94_1	LmxM.36.4020.1	10.537	0	10.537	0	-3.5281	55.509	194.81	1.4285	0.076576	0.92342	0.15315	0.16756	False
LmxM.36.3980.1_43_0.217948717948718_234-253_1	LmxM.36.3980.1	10.537	0	10.537	0	-3.5281	55.509	194.81	1.4285	0.076576	0.92342	0.15315	0.16756	False
LmxM.25.1590.1_34_0.151726138671308_516-535_1	LmxM.25.1590.1	10.537	0	10.537	0	-3.5281	55.509	194.81	1.4285	0.076576	0.92342	0.15315	0.16756	False
LmxM.08.0320.1_57_0.306427503736921_201-220_1	LmxM.08.0320.1	10.537	0	10.537	0	-3.5281	55.509	194.81	1.4285	0.076576	0.92342	0.15315	0.16756	False
LmxM.22.0980.1_62_0.189468735307945_393-412_1	LmxM.22.0980.1	10.537	0	10.537	0	-3.5281	55.509	194.81	1.4285	0.076576	0.92342	0.15315	0.16756	False
LmxM.36.5320.1_14_0.111971104231166_207-226_1	LmxM.36.5320.1	10.537	0	10.537	0	-3.5281	55.509	194.81	1.4285	0.076576	0.92342	0.15315	0.16756	False
LmxM.34.1350.1_43_0.207207207207207_141-122_0	LmxM.34.1350.1	10.537	0	10.537	0	-3.5281	55.509	194.81	1.4285	0.076576	0.92342	0.15315	0.16756	False
LmxM.30.2140.1_33_0.359691417550627_1123-1104_0	LmxM.30.2140.1	10.537	0	10.537	0	-3.5281	55.509	194.81	1.4285	0.076576	0.92342	0.15315	0.16756	False
LmxM.05.0610.1_0_0.0482933914306463_130-149_1	LmxM.05.0610.1	10.537	0	10.537	0	-3.5281	55.509	194.81	1.4285	0.076576	0.92342	0.15315	0.16756	False
LmxM.27.2200.1_43_0.447222222222222_311-330_1	LmxM.27.2200.1	10.537	0	10.537	0	-3.5281	55.509	194.81	1.4285	0.076576	0.92342	0.15315	0.16756	False
LmxM.33.3310.1_33_0.229287090558767_360-341_0	LmxM.33.3310.1	10.537	0	10.537	0	-3.5281	55.509	194.81	1.4285	0.076576	0.92342	0.15315	0.16756	False
LmxM.29.0600.1_14_0.294540229885057_816-835_1	LmxM.29.0600.1	10.537	0	10.537	0	-3.5281	55.509	194.81	1.4285	0.076576	0.92342	0.15315	0.16756	False
LmxM.33.1130.1_29_0.100225225225225_707-726_1	LmxM.33.1130.1	10.537	0	10.537	0	-3.5281	55.509	194.81	1.4285	0.076576	0.92342	0.15315	0.16756	False
LmxM.19.1530.1_46_0.0400307929176289_45-64_1	LmxM.19.1530.1	10.537	0	10.537	0	-3.5281	55.509	194.81	1.4285	0.076576	0.92342	0.15315	0.16756	False
LmxM.18.1230.1_14_0.288244766505636_540-521_0	LmxM.18.1230.1	10.537	0	10.537	0	-3.5281	55.509	194.81	1.4285	0.076576	0.92342	0.15315	0.16756	False
LmxM.30.1470.1_34_0.0124045801526718_43-24_0	LmxM.30.1470.1	10.537	0	10.537	0	-3.5281	55.509	194.81	1.4285	0.076576	0.92342	0.15315	0.16756	False
LmxM.27.1090.1_33_0.252525252525253_157-138_0	LmxM.27.1090.1	10.537	0	10.537	0	-3.5281	55.509	194.81	1.4285	0.076576	0.92342	0.15315	0.16756	False
LmxM.36.5960.1_33_0.205047318611987_202-183_0	LmxM.36.5960.1	10.537	0	10.537	0	-3.5281	55.509	194.81	1.4285	0.076576	0.92342	0.15315	0.16756	False
LmxM.30.0370.1_43_0.303878252331861_615-634_1	LmxM.30.0370.1	10.537	0	10.537	0	-3.5281	55.509	194.81	1.4285	0.076576	0.92342	0.15315	0.16756	False
LmxM.34.2350.1_29_0.0625429553264605_87-106_1	LmxM.34.2350.1	10.537	0	10.537	0	-3.5281	55.509	194.81	1.4285	0.076576	0.92342	0.15315	0.16756	False
LmxM.19.0600.1_29_0.482279048900852_1071-1090_1	LmxM.19.0600.1	10.537	0	10.537	0	-3.5281	55.509	194.81	1.4285	0.076576	0.92342	0.15315	0.16756	False
LmxM.36.5030.1_14_0.206512425021422_236-255_1	LmxM.36.5030.1	10.537	0	10.537	0	-3.5281	55.509	194.81	1.4285	0.076576	0.92342	0.15315	0.16756	False
LmxM.36.0900.1_43_0.453360768175583_652-671_1	LmxM.36.0900.1	10.537	0	10.537	0	-3.5281	55.509	194.81	1.4285	0.076576	0.92342	0.15315	0.16756	False
LmxM.33.4310.1_0_0.101921470342523_369-350_0	LmxM.33.4310.1	10.537	0	10.537	0	-3.5281	55.509	194.81	1.4285	0.076576	0.92342	0.15315	0.16756	False
LmxM.36.6970.1_52_0.235228539576366_206-225_1	LmxM.36.6970.1	10.537	0	10.537	0	-3.5281	55.509	194.81	1.4285	0.076576	0.92342	0.15315	0.16756	False
LmxM.24.0110.1_29_0.0417615793470008_51-70_1	LmxM.24.0110.1	10.537	0	10.537	0	-3.5281	55.509	194.81	1.4285	0.076576	0.92342	0.15315	0.16756	False
Non-targeting-53	Non-target-41	10.537	0	10.537	0	-3.5281	55.509	194.81	1.4285	0.076576	0.92342	0.15315	0.16756	False
LmxM.30.2960.1_43_0.111613876319759_139-158_1	LmxM.30.2960.1	10.537	0	10.537	0	-3.5281	55.509	194.81	1.4285	0.076576	0.92342	0.15315	0.16756	False
LmxM.08_29.2200.1_52_0.263487475915222_540-559_1	LmxM.08_29.2200.1	10.537	0	10.537	0	-3.5281	55.509	194.81	1.4285	0.076576	0.92342	0.15315	0.16756	False
LmxM.21.0240.1_67_0.453357100415924_759-778_1	LmxM.21.0240.1-LmxM.21.0250.1	10.537	0	10.537	0	-3.5281	55.509	194.81	1.4285	0.076576	0.92342	0.15315	0.16756	False
LmxM.36.3930.1_14_0.112959112959113_498-479_0	LmxM.36.3930.1	10.537	0	10.537	0	-3.5281	55.509	194.81	1.4285	0.076576	0.92342	0.15315	0.16756	False
LmxM.15.1560.1_33_0.339728217426059_1279-1260_0	LmxM.15.1560.1	10.537	0	10.537	0	-3.5281	55.509	194.81	1.4285	0.076576	0.92342	0.15315	0.16756	False
LmxM.29.2710.1_29_0.0305975521958243_81-100_1	LmxM.29.2710.1	10.537	0	10.537	0	-3.5281	55.509	194.81	1.4285	0.076576	0.92342	0.15315	0.16756	False
LmxM.19.0295.1_48_0.461928934010152_553-534_0	LmxM.19.0295.1	10.537	0	10.537	0	-3.5281	55.509	194.81	1.4285	0.076576	0.92342	0.15315	0.16756	False
LmxM.23.1330.1_14_0.285729847494553_2620-2639_1	LmxM.23.1330.1	10.537	0	10.537	0	-3.5281	55.509	194.81	1.4285	0.076576	0.92342	0.15315	0.16756	False
LmxM.31.2960.1_29_0.13406795224977_288-307_1	LmxM.31.2960.1	10.537	0	10.537	0	-3.5281	55.509	194.81	1.4285	0.076576	0.92342	0.15315	0.16756	False
LmxM.21.0560.1_43_0.343642611683849_97-116_1	LmxM.21.0560.1	10.537	0	10.537	0	-3.5281	55.509	194.81	1.4285	0.076576	0.92342	0.15315	0.16756	False
LmxM.08.1200.1_43_0.38265306122449_230-211_0	LmxM.08.1200.1	10.537	0	10.537	0	-3.5281	55.509	194.81	1.4285	0.076576	0.92342	0.15315	0.16756	False
LmxM.11.1360.1_49_0.398169336384439_529-510_0	LmxM.11.1360.1	10.537	0	10.537	0	-3.5281	55.509	194.81	1.4285	0.076576	0.92342	0.15315	0.16756	False
LmxM.11.1120.1_43_0.0623145400593472_73-54_0	LmxM.11.1120.1	10.537	0	10.537	0	-3.5281	55.509	194.81	1.4285	0.076576	0.92342	0.15315	0.16756	False
LmxM.27.1870.1_29_0.130678917815212_251-270_1	LmxM.27.1870.1	10.537	0	10.537	0	-3.5281	55.509	194.81	1.4285	0.076576	0.92342	0.15315	0.16756	False
LmxM.03.0530.1_29_0.490148184334799_3003-3022_1	LmxM.03.0530.1	10.537	0	10.537	0	-3.5281	55.509	194.81	1.4285	0.076576	0.92342	0.15315	0.16756	False
LmxM.20.0920.1_14_0.277222222222222_492-511_1	LmxM.20.0920.1	10.537	0	10.537	0	-3.5281	55.509	194.81	1.4285	0.076576	0.92342	0.15315	0.16756	False
LmxM.29.2030.1_67_0.4364896073903_570-551_0	LmxM.29.2030.1	10.537	2.5869	10.537	2.5869	-1.6854	31.598	194.81	1.4285	0.076576	0.92342	0.15315	0.16756	False
LmxM.13.1620.1_71_0.444444444444444_750-769_1	LmxM.13.1620.1	10.537	0	10.537	0	-3.5281	55.509	194.81	1.4285	0.076576	0.92342	0.15315	0.16756	False
LmxM.34.2200.1_19_0.152727272727273_131-112_0	LmxM.34.2200.1	10.537	0	10.537	0	-3.5281	55.509	194.81	1.4285	0.076576	0.92342	0.15315	0.16756	False
LmxM.22.0520.1_33_0.258635961027458_879-860_0	LmxM.22.0520.1	10.537	0	10.537	0	-3.5281	55.509	194.81	1.4285	0.076576	0.92342	0.15315	0.16756	False
LmxM.36.3470.1_33_0.0674564001316222_197-216_1	LmxM.36.3470.1	10.537	0	10.537	0	-3.5281	55.509	194.81	1.4285	0.076576	0.92342	0.15315	0.16756	False
LmxM.34.4230.1_33_0.032967032967033_107-88_0	LmxM.34.4230.1	10.537	0	10.537	0	-3.5281	55.509	194.81	1.4285	0.076576	0.92342	0.15315	0.16756	False
LmxM.34.3950.1_14_0.298325096101043_2166-2185_1	LmxM.34.3950.1	10.537	0	10.537	0	-3.5281	55.509	194.81	1.4285	0.076576	0.92342	0.15315	0.16756	False
LmxM.36.0480.1_57_0.191740412979351_120-139_1	LmxM.36.0480.1	10.537	0	10.537	0	-3.5281	55.509	194.81	1.4285	0.076576	0.92342	0.15315	0.16756	False
LmxM.17.0990.1_14_0.396310039167182_7683-7702_1	LmxM.17.0990.1	10.537	0	10.537	0	-3.5281	55.509	194.81	1.4285	0.076576	0.92342	0.15315	0.16756	False
LmxM.34.5160.1_71_0.271444082519001_240-259_1	LmxM.34.5160.1	10.537	2.5869	10.537	2.5869	-1.6854	31.598	194.81	1.4285	0.076576	0.92342	0.15315	0.16756	False
LmxM.29.2080.1_43_0.364791288566243_610-591_0	LmxM.29.2080.1	10.537	0	10.537	0	-3.5281	55.509	194.81	1.4285	0.076576	0.92342	0.15315	0.16756	False
LmxM.01.0080.1_48_0.415966386554622_303-284_0	LmxM.01.0080.1	10.537	0	10.537	0	-3.5281	55.509	194.81	1.4285	0.076576	0.92342	0.15315	0.16756	False
LmxM.31.3640.1_48_0.219339622641509_287-268_0	LmxM.31.3640.1	10.537	0	10.537	0	-3.5281	55.509	194.81	1.4285	0.076576	0.92342	0.15315	0.16756	False
LmxM.24.1900.1_29_0.485909822866345_1201-1220_1	LmxM.24.1900.1	10.537	0	10.537	0	-3.5281	55.509	194.81	1.4285	0.076576	0.92342	0.15315	0.16756	False
LmxM.23.0090.1_29_0.121037463976945_133-114_0	LmxM.23.0090.1	10.537	0	10.537	0	-3.5281	55.509	194.81	1.4285	0.076576	0.92342	0.15315	0.16756	False
LmxM.20.1080.1_29_0.0231462791010631_165-184_1	LmxM.20.1080.1	10.537	0	10.537	0	-3.5281	55.509	194.81	1.4285	0.076576	0.92342	0.15315	0.16756	False
LmxM.33.0710.1_43_0.248051948051948_576-557_0	LmxM.33.0710.1	10.537	0	10.537	0	-3.5281	55.509	194.81	1.4285	0.076576	0.92342	0.15315	0.16756	False
LmxM.34.3490.1_0_0.134270101483216_167-186_1	LmxM.34.3490.1	10.537	0	10.537	0	-3.5281	55.509	194.81	1.4285	0.076576	0.92342	0.15315	0.16756	False
LmxM.24.2010.1_43_0.303058103975535_984-1003_1	LmxM.24.2010.1	10.537	0	10.537	0	-3.5281	55.509	194.81	1.4285	0.076576	0.92342	0.15315	0.16756	False
LmxM.13.1440.1_19_0.0193498452012384_79-60_0	LmxM.13.1440.1	10.537	0	10.537	0	-3.5281	55.509	194.81	1.4285	0.076576	0.92342	0.15315	0.16756	False
LmxM.29.2610.1_43_0.268817204301075_171-190_1	LmxM.29.2610.1	10.537	0	10.537	0	-3.5281	55.509	194.81	1.4285	0.076576	0.92342	0.15315	0.16756	False
LmxM.24.0800.1_38_0.110067814293166_204-223_1	LmxM.24.0800.1	10.537	0	10.537	0	-3.5281	55.509	194.81	1.4285	0.076576	0.92342	0.15315	0.16756	False
LmxM.29.3010.1_29_0.265723270440252_667-686_1	LmxM.29.3010.1	10.537	0	10.537	0	-3.5281	55.509	194.81	1.4285	0.076576	0.92342	0.15315	0.16756	False
LmxM.31.0140.1_29_0.0866091403004155_267-286_1	LmxM.31.0140.1	10.537	2.5869	10.537	2.5869	-1.6854	31.598	194.81	1.4285	0.076576	0.92342	0.15315	0.16756	False
LmxM.20.0100.1_29_0.0986111111111111_138-157_1	LmxM.20.0100.1-LmxM.20.0110.1	10.537	0	10.537	0	-3.5281	55.509	194.81	1.4285	0.076576	0.92342	0.15315	0.16756	False
LmxM.31.1490.1_52_0.2478184991274_138-157_1	LmxM.31.1490.1	10.537	0	10.537	0	-3.5281	55.509	194.81	1.4285	0.076576	0.92342	0.15315	0.16756	False
LmxM.08_29.0780.1_52_0.312846068660022_562-581_1	LmxM.08_29.0780.1	10.537	0	10.537	0	-3.5281	55.509	194.81	1.4285	0.076576	0.92342	0.15315	0.16756	False
LmxM.34.3970.1_46_0.177274870344177_370-389_1	LmxM.34.3970.1	10.537	0	10.537	0	-3.5281	55.509	194.81	1.4285	0.076576	0.92342	0.15315	0.16756	False
LmxM.31.1300.1_81_0.490196078431373_390-409_1	LmxM.31.1300.1	10.537	0	10.537	0	-3.5281	55.509	194.81	1.4285	0.076576	0.92342	0.15315	0.16756	False
LmxM.23.1200.1_43_0.0557823129251701_74-93_1	LmxM.23.1200.1	10.537	0	10.537	0	-3.5281	55.509	194.81	1.4285	0.076576	0.92342	0.15315	0.16756	False
LmxM.29.1920.1_14_0.262933333333333_488-507_1	LmxM.29.1920.1	10.537	0	10.537	0	-3.5281	55.509	194.81	1.4285	0.076576	0.92342	0.15315	0.16756	False
LmxM.32.2800.1_48_0.326797385620915_159-140_0	LmxM.32.2800.1	10.537	0	10.537	0	-3.5281	55.509	194.81	1.4285	0.076576	0.92342	0.15315	0.16756	False
LmxM.33.2530.1_57_0.297503671071953_2016-2035_1	LmxM.33.2530.1	10.537	2.5869	10.537	2.5869	-1.6854	31.598	194.81	1.4285	0.076576	0.92342	0.15315	0.16756	False
LmxM.18.1590.1_67_0.35202492211838_218-237_1	LmxM.18.1590.1	10.537	0	10.537	0	-3.5281	55.509	194.81	1.4285	0.076576	0.92342	0.15315	0.16756	False
LmxM.34.1020.1_52_0.0310077519379845_30-49_1	LmxM.34.1020.1	10.537	0	10.537	0	-3.5281	55.509	194.81	1.4285	0.076576	0.92342	0.15315	0.16756	False
LmxM.34.2300.1_38_0.145782145782146_172-191_1	LmxM.34.2300.1	10.537	0	10.537	0	-3.5281	55.509	194.81	1.4285	0.076576	0.92342	0.15315	0.16756	False
LmxM.32.1750.1_81_0.450292397660819_144-163_1	LmxM.32.1750.1	10.537	0	10.537	0	-3.5281	55.509	194.81	1.4285	0.076576	0.92342	0.15315	0.16756	False
LmxM.29.3130.1_34_0.0144628099173554_45-26_0	LmxM.29.3130.1	10.537	0	10.537	0	-3.5281	55.509	194.81	1.4285	0.076576	0.92342	0.15315	0.16756	False
LmxM.24.0210.1_57_0.119329388560158_111-130_1	LmxM.24.0210.1	10.537	0	10.537	0	-3.5281	55.509	194.81	1.4285	0.076576	0.92342	0.15315	0.16756	False
Non-targeting-693	Non-target-128	10.537	0	10.537	0	-3.5281	55.509	194.81	1.4285	0.076576	0.92342	0.15315	0.16756	False
LmxM.29.1290.1_57_0.222606689734717_189-208_1	LmxM.29.1290.1	10.537	0	10.537	0	-3.5281	55.509	194.81	1.4285	0.076576	0.92342	0.15315	0.16756	False
LmxM.15.1450.1_29_0.0408163265306122_40-21_0	LmxM.15.1450.1	10.537	0	10.537	0	-3.5281	55.509	194.81	1.4285	0.076576	0.92342	0.15315	0.16756	False
LmxM.32.0070.1_29_0.0593869731800766_118-137_1	LmxM.32.0070.1	10.537	0	10.537	0	-3.5281	55.509	194.81	1.4285	0.076576	0.92342	0.15315	0.16756	False
LmxM.34.1180.1_43_0.0673635307781649_228-247_1	LmxM.34.1180.1	10.537	0	10.537	0	-3.5281	55.509	194.81	1.4285	0.076576	0.92342	0.15315	0.16756	False
LmxM.06.0980.1_38_0.1025393764063_312-331_1	LmxM.06.0980.1	10.537	0	10.537	0	-3.5281	55.509	194.81	1.4285	0.076576	0.92342	0.15315	0.16756	False
LmxM.34.3340.1_52_0.250694444444444_358-377_1	LmxM.34.3340.1	10.537	0	10.537	0	-3.5281	55.509	194.81	1.4285	0.076576	0.92342	0.15315	0.16756	False
LmxM.32.0620.1_38_0.133113311331133_116-135_1	LmxM.32.0620.1	10.537	0	10.537	0	-3.5281	55.509	194.81	1.4285	0.076576	0.92342	0.15315	0.16756	False
LmxM.34.3380.1_38_0.119221411192214_189-208_1	LmxM.34.3380.1	10.537	0	10.537	0	-3.5281	55.509	194.81	1.4285	0.076576	0.92342	0.15315	0.16756	False
LmxM.36.5090.1_71_0.493961352657005_399-418_1	LmxM.36.5090.1	10.537	0	10.537	0	-3.5281	55.509	194.81	1.4285	0.076576	0.92342	0.15315	0.16756	False
LmxM.30.1560.1_34_0.0371517027863777_41-22_0	LmxM.30.1560.1	10.537	0	10.537	0	-3.5281	55.509	194.81	1.4285	0.076576	0.92342	0.15315	0.16756	False
LmxM.27.2020.1_57_0.395411605937922_576-595_1	LmxM.27.2020.1	10.537	0	10.537	0	-3.5281	55.509	194.81	1.4285	0.076576	0.92342	0.15315	0.16756	False
LmxM.33.0410.1_0_0.0292953285827395_33-52_1	LmxM.33.0410.1	10.537	0	10.537	0	-3.5281	55.509	194.81	1.4285	0.076576	0.92342	0.15315	0.16756	False
LmxM.08_29.1210.1_49_0.327956989247312_372-353_0	LmxM.08_29.1210.1	10.537	0	10.537	0	-3.5281	55.509	194.81	1.4285	0.076576	0.92342	0.15315	0.16756	False
LmxM.27.1890.1_52_0.23593325572371_611-592_0	LmxM.27.1890.1	10.537	0	10.537	0	-3.5281	55.509	194.81	1.4285	0.076576	0.92342	0.15315	0.16756	False
LmxM.30.0190.1_33_0.265708200212993_493-512_1	LmxM.30.0190.1	10.537	0	10.537	0	-3.5281	55.509	194.81	1.4285	0.076576	0.92342	0.15315	0.16756	False
LmxM.28.0820.1_43_0.159708416169649_236-255_1	LmxM.28.0820.1	10.537	0	10.537	0	-3.5281	55.509	194.81	1.4285	0.076576	0.92342	0.15315	0.16756	False
LmxM.32.1700.1_34_0.111919927206551_375-356_0	LmxM.32.1700.1	10.537	0	10.537	0	-3.5281	55.509	194.81	1.4285	0.076576	0.92342	0.15315	0.16756	False
LmxM.23.1170.1_29_0.481829573934837_764-783_1	LmxM.23.1170.1	10.537	0	10.537	0	-3.5281	55.509	194.81	1.4285	0.076576	0.92342	0.15315	0.16756	False
LmxM.33.1360.1_0_0.0387656210150472_299-318_1	LmxM.33.1360.1	10.537	0	10.537	0	-3.5281	55.509	194.81	1.4285	0.076576	0.92342	0.15315	0.16756	False
LmxM.28.2270.1_49_0.217616580310881_508-489_0	LmxM.28.2270.1	10.537	0	10.537	0	-3.5281	55.509	194.81	1.4285	0.076576	0.92342	0.15315	0.16756	False
LmxM.34.2410.1_43_0.361141206211629_993-1012_1	LmxM.34.2410.1	10.537	0	10.537	0	-3.5281	55.509	194.81	1.4285	0.076576	0.92342	0.15315	0.16756	False
LmxM.25.1200.1_48_0.0499213836477987_122-141_1	LmxM.25.1200.1	10.537	0	10.537	0	-3.5281	55.509	194.81	1.4285	0.076576	0.92342	0.15315	0.16756	False
LmxM.34.4550.1_29_0.0171171171171171_69-88_1	LmxM.34.4550.1	10.537	0	10.537	0	-3.5281	55.509	194.81	1.4285	0.076576	0.92342	0.15315	0.16756	False
LmxM.23.0100.1_48_0.325670498084291_263-244_0	LmxM.23.0100.1	10.537	0	10.537	0	-3.5281	55.509	194.81	1.4285	0.076576	0.92342	0.15315	0.16756	False
LmxM.33.1590.1_71_0.216939890710383_387-406_1	LmxM.33.1590.1-LmxM.33.1610.1-LmxM.33.1810.1-LmxM.33.1830.1-LmxM.33.1890.1-LmxM.34.1830a.1	10.537	0	10.537	0	-3.5281	55.509	194.81	1.4285	0.076576	0.92342	0.15315	0.16756	False
LmxM.08_29.2210.1_14_0.287568306010929_418-437_1	LmxM.08_29.2210.1	10.537	0	10.537	0	-3.5281	55.509	194.81	1.4285	0.076576	0.92342	0.15315	0.16756	False
LmxM.21.1500.1_33_0.119266055045872_203-184_0	LmxM.21.1500.1	10.537	2.5869	10.537	2.5869	-1.6854	31.598	194.81	1.4285	0.076576	0.92342	0.15315	0.16756	False
LmxM.08_29.2520.1_29_0.10752688172043_126-145_1	LmxM.08_29.2520.1	10.537	0	10.537	0	-3.5281	55.509	194.81	1.4285	0.076576	0.92342	0.15315	0.16756	False
LmxM.33.2390.1_57_0.161172161172161_78-97_1	LmxM.33.2390.1	10.537	0	10.537	0	-3.5281	55.509	194.81	1.4285	0.076576	0.92342	0.15315	0.16756	False
LmxM.09.0070.1_38_0.00513236088600756_13-32_1	LmxM.09.0070.1	10.537	2.5869	10.537	2.5869	-1.6854	31.598	194.81	1.4285	0.076576	0.92342	0.15315	0.16756	False
LmxM.02.0230.1_14_0.215488215488215_635-654_1	LmxM.02.0230.1	10.537	0	10.537	0	-3.5281	55.509	194.81	1.4285	0.076576	0.92342	0.15315	0.16756	False
LmxM.36.4610.1_38_0.0641296687808316_84-103_1	LmxM.36.4610.1	10.537	0	10.537	0	-3.5281	55.509	194.81	1.4285	0.076576	0.92342	0.15315	0.16756	False
LmxM.29.0980.1_48_0.477946493130875_655-674_1	LmxM.29.0980.1	10.537	0	10.537	0	-3.5281	55.509	194.81	1.4285	0.076576	0.92342	0.15315	0.16756	False
LmxM.26.1900.1_29_0.482420278004906_1774-1755_0	LmxM.26.1900.1	10.537	0	10.537	0	-3.5281	55.509	194.81	1.4285	0.076576	0.92342	0.15315	0.16756	False
LmxM.07.1090.1_29_0.409888357256778_508-527_1	LmxM.07.1090.1	10.537	0	10.537	0	-3.5281	55.509	194.81	1.4285	0.076576	0.92342	0.15315	0.16756	False
LmxM.26.0710.1_52_0.327517266448564_894-913_1	LmxM.26.0710.1	10.537	0	10.537	0	-3.5281	55.509	194.81	1.4285	0.076576	0.92342	0.15315	0.16756	False
Non-targeting-989	Non-target-49	10.537	2.5869	10.537	2.5869	-1.6854	31.598	194.81	1.4285	0.076576	0.92342	0.15315	0.16756	False
LmxM.08_29.1220.1_43_0.292361111111111_414-433_1	LmxM.08_29.1220.1	10.537	0	10.537	0	-3.5281	55.509	194.81	1.4285	0.076576	0.92342	0.15315	0.16756	False
LmxM.35.2500.1_43_0.335722819593787_558-577_1	LmxM.35.2500.1	10.537	0	10.537	0	-3.5281	55.509	194.81	1.4285	0.076576	0.92342	0.15315	0.16756	False
LmxM.31.2730.1_14_0.362189054726368_1096-1077_0	LmxM.31.2730.1	10.537	0	10.537	0	-3.5281	55.509	194.81	1.4285	0.076576	0.92342	0.15315	0.16756	False
LmxM.31.0985.1_74_0.444715447154472_540-559_1	LmxM.31.0985.1	10.537	0	10.537	0	-3.5281	55.509	194.81	1.4285	0.076576	0.92342	0.15315	0.16756	False
LmxM.29.1550.1_57_0.278666666666667_411-430_1	LmxM.29.1550.1	10.537	0	10.537	0	-3.5281	55.509	194.81	1.4285	0.076576	0.92342	0.15315	0.16756	False
LmxM.23.0790.1_43_0.276441389843452_720-739_1	LmxM.23.0790.1	10.537	0	10.537	0	-3.5281	55.509	194.81	1.4285	0.076576	0.92342	0.15315	0.16756	False
LmxM.06.0530.1_52_0.175615212527964_147-166_1	LmxM.06.0530.1	10.537	0	10.537	0	-3.5281	55.509	194.81	1.4285	0.076576	0.92342	0.15315	0.16756	False
LmxM.05.0190.1_29_0.0788530465949821_81-100_1	LmxM.05.0190.1	10.537	0	10.537	0	-3.5281	55.509	194.81	1.4285	0.076576	0.92342	0.15315	0.16756	False
LmxM.07.0320.1_29_0.0090351726363343_21-40_1	LmxM.07.0320.1	179.12	507.03	179.12	507.03	1.496	53764	52766	1.4275	0.90193	0.098072	0.19614	0.21163	True
LmxM.17.0880.1_29_0.499702911467617_834-853_1	LmxM.17.0880.1	21.073	5.1738	21.073	5.1738	-1.838	126.39	755.89	1.4264	0.076881	0.92312	0.15376	0.16822	False
Non-targeting-675	Non-target-175	42.146	10.348	42.146	10.348	-1.9268	505.57	2972.4	1.4252	0.077046	0.92295	0.15409	0.16858	False
LmxM.34.4490.1_48_0.418071476736345_1863-1844_0	LmxM.34.4490.1	63.219	15.521	63.219	15.521	-1.9587	1137.5	6644.3	1.4248	0.077108	0.92289	0.15422	0.16871	False
LmxM.21.0330.1_52_0.138676844783715_426-445_1	LmxM.21.0330.1	115.9	28.456	115.9	28.456	-1.9887	3823.4	22176	1.4243	0.077173	0.92283	0.15435	0.16884	False
LmxM.16.0840.1_43_0.0964256026600166_228-247_1	LmxM.16.0840.1	516.29	126.76	516.29	126.76	-2.0175	75867	4.3536e+05	1.4237	0.077272	0.92273	0.15454	0.16905	False
Non-targeting-339	Non-target-158	240.48	59.499	240.48	59.499	-1.9969	16377	94903	1.4196	0.077864	0.92214	0.15573	0.17035	False
LmxM.09.0530.1_29_0.129141311697093_375-394_1	LmxM.09.0530.1	239.86	59.499	239.86	59.499	-1.9932	16265	94416	1.4181	0.078078	0.92192	0.15616	0.17081	False
LmxM.32.2610.1_43_0.37465564738292_539-558_1	LmxM.32.2610.1	113.42	28.456	113.42	28.456	-1.9577	3609.6	21242	1.4121	0.078967	0.92103	0.15793	0.17275	False
LmxM.34.1850.1_14_0.245775729646697_156-175_1	LmxM.34.1850.1	226.84	56.912	226.84	56.912	-1.9761	14439	84481	1.4117	0.079022	0.92098	0.15804	0.17286	False
LmxM.24.0850.1_71_0.473544973544974_348-367_1	LmxM.24.0850.1	123.34	31.043	123.34	31.043	-1.9562	4259.3	25099	1.4102	0.079244	0.92076	0.15849	0.17334	False
LmxM.06.0850.1_19_0.185479296653432_1967-1948_0	LmxM.06.0850.1	329.11	82.781	329.11	82.781	-1.9783	30339	1.7738e+05	1.4101	0.079262	0.92074	0.15852	0.17338	False
LmxM.14.0630.1_43_0.201092896174863_180-199_1	LmxM.14.0630.1	287.58	72.434	287.58	72.434	-1.9745	23145	1.3556e+05	1.4093	0.079368	0.92063	0.15874	0.1736	False
LmxM.25.1620.1_14_0.28310502283105_118-137_1	LmxM.25.1620.1	256.59	64.673	256.59	64.673	-1.9717	18417	1.08e+05	1.409	0.079419	0.92058	0.15884	0.17371	False
LmxM.33.2690.1_43_0.0807200929152149_129-148_1	LmxM.33.2690.1	81.813	20.695	81.813	20.695	-1.9325	1867.7	11091	1.4076	0.079628	0.92037	0.15926	0.17416	False
LmxM.17.1000.1_29_0.107706592386258_229-248_1	LmxM.17.1000.1	102.27	25.869	102.27	25.869	-1.9423	2918.2	17287	1.4074	0.079652	0.92035	0.1593	0.17421	False
LmxM.09.1200.1_14_0.372077488309953_1674-1655_0	LmxM.09.1200.1	224.99	56.912	224.99	56.912	-1.9643	14124	83107	1.407	0.079717	0.92028	0.15943	0.17435	False
LmxM.24.0340.1_48_0.468237704918033_1376-1357_0	LmxM.24.0340.1	169.82	475.99	169.82	475.99	1.4815	46870	47451	1.4055	0.89781	0.10219	0.20438	0.21958	True
LmxM.22.0180.1_29_0.135897435897436_99-118_1	LmxM.22.0180.1	71.276	18.108	71.276	18.108	-1.9193	1413.4	8432.3	1.4052	0.07998	0.92002	0.15996	0.17492	False
LmxM.26.1730.1_14_0.300194931773879_931-912_0	LmxM.26.1730.1	1090.8	276.8	1090.8	276.8	-1.9746	3.3133e+05	1.9358e+06	1.4046	0.080071	0.91993	0.16014	0.17511	False
LmxM.28.2385.1_29_0.188800605372683_495-514_1	LmxM.28.2385.1	81.193	20.695	81.193	20.695	-1.9216	1830	10924	1.4032	0.080275	0.91973	0.16055	0.17555	False
LmxM.08_29.2400.1_0_0.193333333333333_179-160_0	LmxM.08_29.2400.1	2603.1	662.25	2603.1	662.25	-1.9732	1.8835e+06	1.0978e+07	1.4028	0.080331	0.91967	0.16066	0.17567	False
LmxM.23.0460.1_57_0.333333333333333_309-290_0	LmxM.23.0460.1	751.19	191.43	751.19	191.43	-1.9668	1.5667e+05	9.1976e+05	1.4023	0.080419	0.91958	0.16084	0.17586	False
LmxM.13.1550.1_29_0.140884756269372_503-484_0	LmxM.13.1550.1	15.495	43.978	15.495	43.978	1.4472	405.63	413.32	1.401	0.89626	0.10374	0.20748	0.22286	True
LmxM.05.0220.1_81_0.476645435244161_889-908_1	LmxM.05.0220.1	384.27	98.303	384.27	98.303	-1.956	40889	2.4159e+05	1.4003	0.080711	0.91929	0.16142	0.17649	False
LmxM.13.0210.1_43_0.297904191616766_603-584_0	LmxM.13.0210.1	302.46	77.607	302.46	77.607	-1.9488	25279	1.499e+05	1.3987	0.080956	0.91904	0.16191	0.17702	False
LmxM.32.3260.1_33_0.00842105263157895_33-14_0	LmxM.32.3260.1	2823.2	724.34	2823.2	724.34	-1.9611	2.2025e+06	1.2907e+07	1.3979	0.081064	0.91894	0.16213	0.17725	False
LmxM.36.2460.1_62_0.480225988700565_1030-1011_0	LmxM.36.2460.1	130.78	33.63	130.78	33.63	-1.928	4718.7	28202	1.3978	0.081084	0.91892	0.16217	0.17729	False
LmxM.26.0980.1_38_0.0237733940313606_87-106_1	LmxM.26.0980.1	60.12	15.521	60.12	15.521	-1.8873	994.52	6013.1	1.3961	0.081338	0.91866	0.16268	0.17783	False
LmxM.33.0990.1_34_0.166169895678092_676-657_0	LmxM.33.0990.1	1064.8	274.21	1064.8	274.21	-1.9533	3.1252e+05	1.8448e+06	1.3961	0.08134	0.91866	0.16268	0.17783	False
LmxM.25.0930.1_43_0.259822560202788_199-218_1	LmxM.25.0930.1	140.07	36.217	140.07	36.217	-1.9224	5393.1	32334	1.3946	0.081561	0.91844	0.16312	0.17783	False
LmxM.34.2120.1_52_0.297734627831715_178-197_1	LmxM.34.2120.1	9.9167	0	9.9167	0	-3.4485	49.171	173.19	1.3942	0.081623	0.91838	0.16325	0.17783	False
LmxM.29.0720.1_52_0.245803357314149_201-220_1	LmxM.29.0720.1	9.9167	0	9.9167	0	-3.4485	49.171	173.19	1.3942	0.081623	0.91838	0.16325	0.17783	False
LmxM.17.1370.1_38_0.178008458285275_456-475_1	LmxM.17.1370.1	9.9167	0	9.9167	0	-3.4485	49.171	173.19	1.3942	0.081623	0.91838	0.16325	0.17783	False
LmxM.27.0410.1_19_0.116094986807388_137-118_0	LmxM.27.0410.1	9.9167	0	9.9167	0	-3.4485	49.171	173.19	1.3942	0.081623	0.91838	0.16325	0.17783	False
LmxM.25.0890.1_33_0.234126984126984_181-162_0	LmxM.25.0890.1	9.9167	0	9.9167	0	-3.4485	49.171	173.19	1.3942	0.081623	0.91838	0.16325	0.17783	False
LmxM.17.0050.1_0_0.0143061516452074_45102_1	LmxM.17.0050.1	9.9167	0	9.9167	0	-3.4485	49.171	173.19	1.3942	0.081623	0.91838	0.16325	0.17783	False
LmxM.36.1630.1_29_0.0367965367965368_180-199_1	LmxM.36.1630.1	9.9167	0	9.9167	0	-3.4485	49.171	173.19	1.3942	0.081623	0.91838	0.16325	0.17783	False
LmxM.36.4551.1_43_0.0158730158730159_45197_1	LmxM.36.4551.1	9.9167	0	9.9167	0	-3.4485	49.171	173.19	1.3942	0.081623	0.91838	0.16325	0.17783	False
LmxM.04.0510.1_29_0.162750217580505_742-761_1	LmxM.04.0510.1	9.9167	0	9.9167	0	-3.4485	49.171	173.19	1.3942	0.081623	0.91838	0.16325	0.17783	False
LmxM.22.0820.1_67_0.477361853832442_1333-1352_1	LmxM.22.0720.1-LmxM.22.0820.1	9.9167	0	9.9167	0	-3.4485	49.171	173.19	1.3942	0.081623	0.91838	0.16325	0.17783	False
LmxM.27.2337.1_57_0.478017585931255_593-612_1	LmxM.27.2337.1	9.9167	0	9.9167	0	-3.4485	49.171	173.19	1.3942	0.081623	0.91838	0.16325	0.17783	False
LmxM.31.1990.1_43_0.0305810397553517_44946_1	LmxM.31.1990.1	9.9167	0	9.9167	0	-3.4485	49.171	173.19	1.3942	0.081623	0.91838	0.16325	0.17783	False
LmxM.16.0170.1_0_0.0220770443793647_300-281_0	LmxM.16.0170.1	9.9167	2.5869	9.9167	2.5869	-1.6057	26.863	173.19	1.3942	0.081623	0.91838	0.16325	0.17783	False
LmxM.32.0590.1_29_0.0905631659056317_231-250_1	LmxM.32.0590.1	9.9167	0	9.9167	0	-3.4485	49.171	173.19	1.3942	0.081623	0.91838	0.16325	0.17783	False
LmxM.13.0400.1_19_0.0426337448559671_256-275_1	LmxM.13.0400.1	9.9167	0	9.9167	0	-3.4485	49.171	173.19	1.3942	0.081623	0.91838	0.16325	0.17783	False
LmxM.16.0890.1_52_0.291856348002023_570-589_1	LmxM.16.0890.1	9.9167	0	9.9167	0	-3.4485	49.171	173.19	1.3942	0.081623	0.91838	0.16325	0.17783	False
LmxM.29.2880.1_43_0.265578635014837_540-521_0	LmxM.29.2880.1	9.9167	0	9.9167	0	-3.4485	49.171	173.19	1.3942	0.081623	0.91838	0.16325	0.17783	False
LmxM.24.1080.1_57_0.390168970814132_498-517_1	LmxM.24.1080.1	9.9167	0	9.9167	0	-3.4485	49.171	173.19	1.3942	0.081623	0.91838	0.16325	0.17783	False
LmxM.36.0420.1_29_0.43030303030303_642-623_0	LmxM.36.0420.1	9.9167	0	9.9167	0	-3.4485	49.171	173.19	1.3942	0.081623	0.91838	0.16325	0.17783	False
LmxM.30.1260.1_29_0.121549893842887_226-245_1	LmxM.30.1260.1	9.9167	0	9.9167	0	-3.4485	49.171	173.19	1.3942	0.081623	0.91838	0.16325	0.17783	False
LmxM.36.0440.1_38_0.104209799861974_144-163_1	LmxM.36.0440.1	9.9167	0	9.9167	0	-3.4485	49.171	173.19	1.3942	0.081623	0.91838	0.16325	0.17783	False
LmxM.34.2120.1_52_0.23462783171521_141-160_1	LmxM.34.2120.1	9.9167	0	9.9167	0	-3.4485	49.171	173.19	1.3942	0.081623	0.91838	0.16325	0.17783	False
LmxM.33.2300.1_33_0.136363636363636_260-241_0	LmxM.33.2300.1	9.9167	0	9.9167	0	-3.4485	49.171	173.19	1.3942	0.081623	0.91838	0.16325	0.17783	False
LmxM.32.1100.1_34_0.143153526970954_420-401_0	LmxM.32.1100.1	9.9167	0	9.9167	0	-3.4485	49.171	173.19	1.3942	0.081623	0.91838	0.16325	0.17783	False
LmxM.01.0720.1_43_0.363460296965784_1696-1677_0	LmxM.01.0720.1	9.9167	0	9.9167	0	-3.4485	49.171	173.19	1.3942	0.081623	0.91838	0.16325	0.17783	False
LmxM.34.2050.1_43_0.243781094527363_101-82_0	LmxM.34.2050.1	9.9167	0	9.9167	0	-3.4485	49.171	173.19	1.3942	0.081623	0.91838	0.16325	0.17783	False
LmxM.17.0530.1_14_0.271880819366853_883-864_0	LmxM.17.0530.1	9.9167	0	9.9167	0	-3.4485	49.171	173.19	1.3942	0.081623	0.91838	0.16325	0.17783	False
LmxM.24.1200.1_46_0.0348717948717949_28-47_1	LmxM.24.1200.1	9.9167	0	9.9167	0	-3.4485	49.171	173.19	1.3942	0.081623	0.91838	0.16325	0.17783	False
LmxM.33.0180.1_14_0.237413194444444_542-561_1	LmxM.33.0180.1	9.9167	0	9.9167	0	-3.4485	49.171	173.19	1.3942	0.081623	0.91838	0.16325	0.17783	False
LmxM.26.2520.1_29_0.440136054421769_650-631_0	LmxM.26.2520.1	9.9167	0	9.9167	0	-3.4485	49.171	173.19	1.3942	0.081623	0.91838	0.16325	0.17783	False
LmxM.29.1750.1_60_0.176706827309237_77-96_1	LmxM.29.1750.1	9.9167	0	9.9167	0	-3.4485	49.171	173.19	1.3942	0.081623	0.91838	0.16325	0.17783	False
LmxM.21.0865.1_52_0.295377128953771_601-620_1	LmxM.21.0865.1	9.9167	0	9.9167	0	-3.4485	49.171	173.19	1.3942	0.081623	0.91838	0.16325	0.17783	False
LmxM.36.4740.1_29_0.12434988179669_522-541_1	LmxM.36.4740.1	9.9167	0	9.9167	0	-3.4485	49.171	173.19	1.3942	0.081623	0.91838	0.16325	0.17783	False
LmxM.28.2500.1_57_0.440952380952381_459-478_1	LmxM.28.2500.1	9.9167	0	9.9167	0	-3.4485	49.171	173.19	1.3942	0.081623	0.91838	0.16325	0.17783	False
LmxM.32.2450.1_29_0.10639606396064_523-504_0	LmxM.32.2450.1	9.9167	0	9.9167	0	-3.4485	49.171	173.19	1.3942	0.081623	0.91838	0.16325	0.17783	False
LmxM.31.2995.1_38_0.197530864197531_58-77_1	LmxM.31.2995.1	9.9167	0	9.9167	0	-3.4485	49.171	173.19	1.3942	0.081623	0.91838	0.16325	0.17783	False
LmxM.28.2620.1_57_0.204003079291763_533-514_0	LmxM.28.2620.1	9.9167	0	9.9167	0	-3.4485	49.171	173.19	1.3942	0.081623	0.91838	0.16325	0.17783	False
LmxM.33.3955.1_33_0.326315789473684_100-81_0	LmxM.33.3955.1	9.9167	2.5869	9.9167	2.5869	-1.6057	26.863	173.19	1.3942	0.081623	0.91838	0.16325	0.17783	False
LmxM.20.0400.1_29_0.0785310734463277_132-151_1	LmxM.20.0400.1	9.9167	0	9.9167	0	-3.4485	49.171	173.19	1.3942	0.081623	0.91838	0.16325	0.17783	False
LmxM.36.3980.1_67_0.259157509157509_274-293_1	LmxM.36.3980.1	9.9167	0	9.9167	0	-3.4485	49.171	173.19	1.3942	0.081623	0.91838	0.16325	0.17783	False
LmxM.27.0270.1_43_0.0870646766169154_277-296_1	LmxM.27.0270.1	9.9167	0	9.9167	0	-3.4485	49.171	173.19	1.3942	0.081623	0.91838	0.16325	0.17783	False
LmxM.25.2190.1_43_0.35978835978836_414-395_0	LmxM.25.2190.1	9.9167	0	9.9167	0	-3.4485	49.171	173.19	1.3942	0.081623	0.91838	0.16325	0.17783	False
LmxM.25.2290.1_43_0.216610549943883_186-205_1	LmxM.25.2290.1	9.9167	0	9.9167	0	-3.4485	49.171	173.19	1.3942	0.081623	0.91838	0.16325	0.17783	False
LmxM.16.0380.1_43_0.140822140822141_342-361_1	LmxM.16.0380.1	9.9167	2.5869	9.9167	2.5869	-1.6057	26.863	173.19	1.3942	0.081623	0.91838	0.16325	0.17783	False
Non-targeting-543	Non-target-137	9.9167	0	9.9167	0	-3.4485	49.171	173.19	1.3942	0.081623	0.91838	0.16325	0.17783	False
LmxM.26.0920.1_33_0.296511627906977_160-141_0	LmxM.26.0920.1	9.9167	0	9.9167	0	-3.4485	49.171	173.19	1.3942	0.081623	0.91838	0.16325	0.17783	False
LmxM.29.0630.1_43_0.319268635724332_450-469_1	LmxM.29.0630.1	9.9167	0	9.9167	0	-3.4485	49.171	173.19	1.3942	0.081623	0.91838	0.16325	0.17783	False
LmxM.34.4180.1_52_0.215289488476672_386-367_0	LmxM.34.4180.1	9.9167	0	9.9167	0	-3.4485	49.171	173.19	1.3942	0.081623	0.91838	0.16325	0.17783	False
LmxM.18.0730.1_67_0.355643044619423_262-281_1	LmxM.18.0730.1	9.9167	2.5869	9.9167	2.5869	-1.6057	26.863	173.19	1.3942	0.081623	0.91838	0.16325	0.17783	False
LmxM.33.3220.1_49_0.089732528041415_322-303_0	LmxM.33.3220.1	9.9167	0	9.9167	0	-3.4485	49.171	173.19	1.3942	0.081623	0.91838	0.16325	0.17783	False
LmxM.33.2450.1_29_0.427884615384615_2409-2390_0	LmxM.33.2450.1	9.9167	0	9.9167	0	-3.4485	49.171	173.19	1.3942	0.081623	0.91838	0.16325	0.17783	False
LmxM.34.5300.1_62_0.498422712933754_484-465_0	LmxM.34.5300.1	9.9167	0	9.9167	0	-3.4485	49.171	173.19	1.3942	0.081623	0.91838	0.16325	0.17783	False
LmxM.21.0550.1_43_0.190717299578059_219-238_1	LmxM.21.0550.1	9.9167	0	9.9167	0	-3.4485	49.171	173.19	1.3942	0.081623	0.91838	0.16325	0.17783	False
LmxM.14.0300.1_43_0.341632088520055_241-260_1	LmxM.14.0300.1	9.9167	0	9.9167	0	-3.4485	49.171	173.19	1.3942	0.081623	0.91838	0.16325	0.17783	False
LmxM.06.0140.1_60_0.150537634408602_103-122_1	LmxM.06.0140.1	9.9167	0	9.9167	0	-3.4485	49.171	173.19	1.3942	0.081623	0.91838	0.16325	0.17783	False
LmxM.36.6530.1_43_0.161641541038526_187-206_1	LmxM.36.6530.1	9.9167	2.5869	9.9167	2.5869	-1.6057	26.863	173.19	1.3942	0.081623	0.91838	0.16325	0.17783	False
LmxM.06.1100.1_33_0.399339933993399_369-350_0	LmxM.06.1100.1	9.9167	0	9.9167	0	-3.4485	49.171	173.19	1.3942	0.081623	0.91838	0.16325	0.17783	False
LmxM.31.1470.1_52_0.397619047619048_328-347_1	LmxM.31.1470.1	9.9167	0	9.9167	0	-3.4485	49.171	173.19	1.3942	0.081623	0.91838	0.16325	0.17783	False
LmxM.36.2900.1_14_0.286604361370716_732-751_1	LmxM.36.2900.1	9.9167	0	9.9167	0	-3.4485	49.171	173.19	1.3942	0.081623	0.91838	0.16325	0.17783	False
LmxM.04.0180.1_43_0.212365591397849_310-329_1	LmxM.04.0180.1	9.9167	0	9.9167	0	-3.4485	49.171	173.19	1.3942	0.081623	0.91838	0.16325	0.17783	False
LmxM.36.3730.1_43_0.265567765567766_140-159_1	LmxM.36.3730.1	9.9167	0	9.9167	0	-3.4485	49.171	173.19	1.3942	0.081623	0.91838	0.16325	0.17783	False
LmxM.34.4760.1_19_0.149888143176734_63-82_1	LmxM.34.4760.1	9.9167	0	9.9167	0	-3.4485	49.171	173.19	1.3942	0.081623	0.91838	0.16325	0.17783	False
LmxM.30.0700.1_14_0.176448457486832_458-477_1	LmxM.30.0700.1	9.9167	0	9.9167	0	-3.4485	49.171	173.19	1.3942	0.081623	0.91838	0.16325	0.17783	False
LmxM.23.1190.1_43_0.162878787878788_163-182_1	LmxM.23.1190.1	9.9167	0	9.9167	0	-3.4485	49.171	173.19	1.3942	0.081623	0.91838	0.16325	0.17783	False
LmxM.34.5250.1_43_0.274803711634547_379-398_1	LmxM.34.5250.1	9.9167	0	9.9167	0	-3.4485	49.171	173.19	1.3942	0.081623	0.91838	0.16325	0.17783	False
LmxM.03.0320.1_14_0.0458292120013188_129-148_1	LmxM.03.0320.1	9.9167	0	9.9167	0	-3.4485	49.171	173.19	1.3942	0.081623	0.91838	0.16325	0.17783	False
LmxM.28.1320.1_43_0.2_304-285_0	LmxM.28.1320.1	9.9167	0	9.9167	0	-3.4485	49.171	173.19	1.3942	0.081623	0.91838	0.16325	0.17783	False
LmxM.15.0100.1_38_0.0702064896755162_122-103_0	LmxM.15.0100.1	9.9167	0	9.9167	0	-3.4485	49.171	173.19	1.3942	0.081623	0.91838	0.16325	0.17783	False
LmxM.09.0910.1_60_0.275555555555556_120-139_1	LmxM.09.0910.1-LmxM.09.0920.1-LmxM.09.0930.1	9.9167	0	9.9167	0	-3.4485	49.171	173.19	1.3942	0.081623	0.91838	0.16325	0.17783	False
LmxM.31.3230.1_19_0.173708920187793_228-209_0	LmxM.31.3230.1	9.9167	0	9.9167	0	-3.4485	49.171	173.19	1.3942	0.081623	0.91838	0.16325	0.17783	False
LmxM.23.1490.1_57_0.215686274509804_207-188_0	LmxM.23.1490.1	9.9167	0	9.9167	0	-3.4485	49.171	173.19	1.3942	0.081623	0.91838	0.16325	0.17783	False
LmxM.18.1240.1_43_0.223529411764706_519-500_0	LmxM.18.1240.1	9.9167	0	9.9167	0	-3.4485	49.171	173.19	1.3942	0.081623	0.91838	0.16325	0.17783	False
LmxM.30.0370.1_67_0.303878252331861_610-629_1	LmxM.30.0370.1	9.9167	0	9.9167	0	-3.4485	49.171	173.19	1.3942	0.081623	0.91838	0.16325	0.17783	False
LmxM.30.2400.1_43_0.134965986394558_489-508_1	LmxM.30.2400.1	9.9167	0	9.9167	0	-3.4485	49.171	173.19	1.3942	0.081623	0.91838	0.16325	0.17783	False
LmxM.31.3490.1_43_0.10705596107056_210-229_1	LmxM.31.3490.1	9.9167	0	9.9167	0	-3.4485	49.171	173.19	1.3942	0.081623	0.91838	0.16325	0.17783	False
LmxM.07.0670.1_52_0.27843137254902_136-155_1	LmxM.07.0670.1	9.9167	0	9.9167	0	-3.4485	49.171	173.19	1.3942	0.081623	0.91838	0.16325	0.17783	False
LmxM.33.2800.1_43_0.185386473429952_297-316_1	LmxM.33.2800.1	9.9167	0	9.9167	0	-3.4485	49.171	173.19	1.3942	0.081623	0.91838	0.16325	0.17783	False
LmxM.19.1040.1_43_0.046267087276551_78-97_1	LmxM.19.1040.1	9.9167	0	9.9167	0	-3.4485	49.171	173.19	1.3942	0.081623	0.91838	0.16325	0.17783	False
LmxM.23.1160.1_43_0.397849462365591_141-160_1	LmxM.23.1160.1	9.9167	0	9.9167	0	-3.4485	49.171	173.19	1.3942	0.081623	0.91838	0.16325	0.17783	False
LmxM.32.2800.1_38_0.113289760348584_45-64_1	LmxM.32.2800.1	9.9167	0	9.9167	0	-3.4485	49.171	173.19	1.3942	0.081623	0.91838	0.16325	0.17783	False
LmxM.07.0690.1_29_0.16261608377791_817-836_1	LmxM.07.0690.1	9.9167	0	9.9167	0	-3.4485	49.171	173.19	1.3942	0.081623	0.91838	0.16325	0.17783	False
LmxM.05.0790.1_67_0.464957264957265_538-557_1	LmxM.05.0790.1	9.9167	0	9.9167	0	-3.4485	49.171	173.19	1.3942	0.081623	0.91838	0.16325	0.17783	False
LmxM.08.1100.1_52_0.257741347905282_279-298_1	LmxM.08.1100.1	9.9167	0	9.9167	0	-3.4485	49.171	173.19	1.3942	0.081623	0.91838	0.16325	0.17783	False
LmxM.07.0480.1_14_0.206469703186979_3015-3034_1	LmxM.07.0480.1	9.9167	0	9.9167	0	-3.4485	49.171	173.19	1.3942	0.081623	0.91838	0.16325	0.17783	False
LmxM.36.6870.1_0_0.187242798353909_86-105_1	LmxM.36.6870.1	9.9167	0	9.9167	0	-3.4485	49.171	173.19	1.3942	0.081623	0.91838	0.16325	0.17783	False
LmxM.11.0880.1_52_0.128672745694022_117-136_1	LmxM.11.0880.1	9.9167	0	9.9167	0	-3.4485	49.171	173.19	1.3942	0.081623	0.91838	0.16325	0.17783	False
LmxM.36.1590.1_14_0.399173553719008_1453-1434_0	LmxM.36.1590.1	9.9167	0	9.9167	0	-3.4485	49.171	173.19	1.3942	0.081623	0.91838	0.16325	0.17783	False
LmxM.34.0150.1_60_0.200458190148912_168-187_1	LmxM.34.0150.1	9.9167	0	9.9167	0	-3.4485	49.171	173.19	1.3942	0.081623	0.91838	0.16325	0.17783	False
LmxM.20.0390.1_43_0.0733695652173913_91-72_0	LmxM.20.0390.1	9.9167	2.5869	9.9167	2.5869	-1.6057	26.863	173.19	1.3942	0.081623	0.91838	0.16325	0.17783	False
LmxM.36.1150.1_43_0.460129310344828_1291-1272_0	LmxM.36.1150.1	9.9167	0	9.9167	0	-3.4485	49.171	173.19	1.3942	0.081623	0.91838	0.16325	0.17783	False
LmxM.16.0630.1_14_0.323634507401736_627-646_1	LmxM.16.0630.1	9.9167	0	9.9167	0	-3.4485	49.171	173.19	1.3942	0.081623	0.91838	0.16325	0.17783	False
LmxM.29.1170.1_49_0.393850658857979_813-794_0	LmxM.29.1170.1	9.9167	0	9.9167	0	-3.4485	49.171	173.19	1.3942	0.081623	0.91838	0.16325	0.17783	False
LmxM.32.1960.1_38_0.0134803921568627_16-35_1	LmxM.32.1960.1	9.9167	0	9.9167	0	-3.4485	49.171	173.19	1.3942	0.081623	0.91838	0.16325	0.17783	False
LmxM.34.0290.1_57_0.00265197878416973_45039_1	LmxM.34.0290.1	9.9167	0	9.9167	0	-3.4485	49.171	173.19	1.3942	0.081623	0.91838	0.16325	0.17783	False
LmxM.26.1300.1_29_0.127991096271564_455-474_1	LmxM.26.1300.1	9.9167	0	9.9167	0	-3.4485	49.171	173.19	1.3942	0.081623	0.91838	0.16325	0.17783	False
LmxM.28.0070.1_43_0.364623243933589_567-586_1	LmxM.28.0070.1	9.9167	0	9.9167	0	-3.4485	49.171	173.19	1.3942	0.081623	0.91838	0.16325	0.17783	False
LmxM.24.1590.1_38_0.162178336325554_264-283_1	LmxM.24.1590.1	9.9167	0	9.9167	0	-3.4485	49.171	173.19	1.3942	0.081623	0.91838	0.16325	0.17783	False
LmxM.29.3740.1_63_0.219730941704036_157-138_0	LmxM.29.3740.1	9.9167	0	9.9167	0	-3.4485	49.171	173.19	1.3942	0.081623	0.91838	0.16325	0.17783	False
LmxM.16.1240.1_29_0.156044985941893_1002-983_0	LmxM.16.1240.1	9.9167	0	9.9167	0	-3.4485	49.171	173.19	1.3942	0.081623	0.91838	0.16325	0.17783	False
LmxM.16.1385.1_57_0.364275668073136_1029-1048_1	LmxM.16.1385.1	9.9167	0	9.9167	0	-3.4485	49.171	173.19	1.3942	0.081623	0.91838	0.16325	0.17783	False
LmxM.09.0440.1_43_0.0995203836930456_163-182_1	LmxM.09.0440.1	9.9167	0	9.9167	0	-3.4485	49.171	173.19	1.3942	0.081623	0.91838	0.16325	0.17783	False
LmxM.34.3930.1_29_0.0946822308690013_66-85_1	LmxM.34.3930.1	9.9167	0	9.9167	0	-3.4485	49.171	173.19	1.3942	0.081623	0.91838	0.16325	0.17783	False
LmxM.23.1620.1_43_0.34747145187602_643-624_0	LmxM.23.1620.1	9.9167	0	9.9167	0	-3.4485	49.171	173.19	1.3942	0.081623	0.91838	0.16325	0.17783	False
LmxM.26.0370.1_29_0.174473067915691_451-432_0	LmxM.26.0370.1	9.9167	0	9.9167	0	-3.4485	49.171	173.19	1.3942	0.081623	0.91838	0.16325	0.17783	False
LmxM.13.1320.1_52_0.0586552217453505_73-92_1	LmxM.13.1320.1	9.9167	0	9.9167	0	-3.4485	49.171	173.19	1.3942	0.081623	0.91838	0.16325	0.17783	False
LmxM.29.1450.1_14_0.396812311074471_1440-1459_1	LmxM.29.1450.1	9.9167	0	9.9167	0	-3.4485	49.171	173.19	1.3942	0.081623	0.91838	0.16325	0.17783	False
LmxM.33.1990.1_43_0.383202099737533_1163-1182_1	LmxM.33.1990.1	9.9167	0	9.9167	0	-3.4485	49.171	173.19	1.3942	0.081623	0.91838	0.16325	0.17783	False
LmxM.24.0620.1_33_0.330858085808581_799-818_1	LmxM.24.0620.1	9.9167	0	9.9167	0	-3.4485	49.171	173.19	1.3942	0.081623	0.91838	0.16325	0.17783	False
LmxM.08.0620.1_0_0.17559314070942_1491-1510_1	LmxM.08.0620.1	9.9167	0	9.9167	0	-3.4485	49.171	173.19	1.3942	0.081623	0.91838	0.16325	0.17783	False
LmxM.29.1250.1_43_0.0341034103410341_28-47_1	LmxM.29.1250.1	9.9167	0	9.9167	0	-3.4485	49.171	173.19	1.3942	0.081623	0.91838	0.16325	0.17783	False
LmxM.34.1730.1_33_0.0806451612903226_98-79_0	LmxM.34.1730.1	9.9167	0	9.9167	0	-3.4485	49.171	173.19	1.3942	0.081623	0.91838	0.16325	0.17783	False
LmxM.13.0250.1_33_0.241573033707865_391-372_0	LmxM.13.0250.1	9.9167	0	9.9167	0	-3.4485	49.171	173.19	1.3942	0.081623	0.91838	0.16325	0.17783	False
LmxM.36.4970.1_43_0.101241642788921_96-115_1	LmxM.36.4970.1	9.9167	0	9.9167	0	-3.4485	49.171	173.19	1.3942	0.081623	0.91838	0.16325	0.17783	False
LmxM.32.1390.1_14_0.0759637188208617_59-78_1	LmxM.32.1390.1	9.9167	0	9.9167	0	-3.4485	49.171	173.19	1.3942	0.081623	0.91838	0.16325	0.17783	False
LmxM.06.0110.1_33_0.350469872857933_630-649_1	LmxM.06.0110.1	9.9167	0	9.9167	0	-3.4485	49.171	173.19	1.3942	0.081623	0.91838	0.16325	0.17783	False
LmxM.18.1340.1_0_0.12690134724033_289-308_1	LmxM.18.1340.1	9.9167	0	9.9167	0	-3.4485	49.171	173.19	1.3942	0.081623	0.91838	0.16325	0.17783	False
LmxM.11.1020.1_33_0.0442930153321976_166-147_0	LmxM.11.1020.1	9.9167	0	9.9167	0	-3.4485	49.171	173.19	1.3942	0.081623	0.91838	0.16325	0.17783	False
LmxM.26.0850.1_14_0.289855072463768_274-293_1	LmxM.26.0850.1	9.9167	0	9.9167	0	-3.4485	49.171	173.19	1.3942	0.081623	0.91838	0.16325	0.17783	False
LmxM.16.0010.1_43_0.128_152-133_0	LmxM.16.0010.1	9.9167	0	9.9167	0	-3.4485	49.171	173.19	1.3942	0.081623	0.91838	0.16325	0.17783	False
LmxM.01.0540.1_57_0.289648622981956_606-625_1	LmxM.01.0540.1	9.9167	0	9.9167	0	-3.4485	49.171	173.19	1.3942	0.081623	0.91838	0.16325	0.17783	False
LmxM.36.3190.1_33_0.355085243974133_599-618_1	LmxM.36.3190.1	9.9167	0	9.9167	0	-3.4485	49.171	173.19	1.3942	0.081623	0.91838	0.16325	0.17783	False
LmxM.14.1490.1_29_0.109141055949567_273-292_1	LmxM.14.1490.1	9.9167	0	9.9167	0	-3.4485	49.171	173.19	1.3942	0.081623	0.91838	0.16325	0.17783	False
LmxM.22.0820.1_86_0.465597147950089_1295-1314_1	LmxM.22.0720.1-LmxM.22.0820.1	9.9167	0	9.9167	0	-3.4485	49.171	173.19	1.3942	0.081623	0.91838	0.16325	0.17783	False
LmxM.33.1470.1_43_0.0361041141897565_35-54_1	LmxM.33.1470.1	9.9167	0	9.9167	0	-3.4485	49.171	173.19	1.3942	0.081623	0.91838	0.16325	0.17783	False
LmxM.08_29.1980.1_14_0.320420110192837_1857-1876_1	LmxM.08_29.1980.1	9.9167	0	9.9167	0	-3.4485	49.171	173.19	1.3942	0.081623	0.91838	0.16325	0.17783	False
LmxM.18.0590.1_48_0.401425178147268_513-494_0	LmxM.18.0590.1	9.9167	0	9.9167	0	-3.4485	49.171	173.19	1.3942	0.081623	0.91838	0.16325	0.17783	False
LmxM.24.0130.1_38_0.0779376498800959_126-145_1	LmxM.24.0130.1	810.69	209.54	810.69	209.54	-1.9468	1.8069e+05	1.0708e+06	1.3941	0.081646	0.91835	0.16329	0.17788	False
LmxM.07.0520.1_52_0.0857946554149086_51-70_1	LmxM.07.0520.1	268.99	69.847	268.99	69.847	-1.9301	19829	1.1865e+05	1.3919	0.081984	0.91802	0.16397	0.17861	False
LmxM.36.5370.1_43_0.399460188933873_588-607_1	LmxM.36.5370.1	1961	509.62	1961	509.62	-1.942	1.0533e+06	6.2384e+06	1.3907	0.082163	0.91784	0.16433	0.17899	False
LmxM.18.1170.1_29_0.169129720853859_96-115_1	LmxM.18.1170.1	49.584	12.935	49.584	12.935	-1.86	671.57	4102.3	1.3904	0.08221	0.91779	0.16442	0.17909	False
LmxM.34.0880.1_43_0.266025641025641_411-430_1	LmxM.34.0880.1	89.25	23.282	89.25	23.282	-1.894	2175.9	13186	1.3898	0.082293	0.91771	0.16459	0.17926	False
LmxM.29.2170.1_49_0.163776493256262_265-246_0	LmxM.29.2170.1	68.797	18.108	68.797	18.108	-1.869	1284.7	7859.6	1.3848	0.083051	0.91695	0.1661	0.18091	False
LmxM.34.4630.1_29_0.404327248140636_592-611_1	LmxM.34.4630.1	274.57	72.434	274.57	72.434	-1.9079	20429	1.236e+05	1.3827	0.083383	0.91662	0.16677	0.18162	False
LmxM.36.3680.1_52_0.398091342876619_1161-1180_1	LmxM.36.3680.1	401.63	106.06	401.63	106.06	-1.911	43679	2.6384e+05	1.3819	0.083501	0.9165	0.167	0.18188	False
LmxM.34.1130.1_33_0.138888888888889_369-350_0	LmxM.34.1130.1-LmxM.34.1140.1-LmxM.34.1150.1-LmxM.34.1160.1	57.641	160.39	57.641	160.39	1.4606	5278.5	5530.8	1.3816	0.893	0.107	0.214	0.22977	True
LmxM.06.1180.1_43_0.00511695906432749_45007_1	LmxM.06.1180.1	39.047	10.348	39.047	10.348	-1.8193	411.83	2555	1.3815	0.083556	0.91644	0.16711	0.18199	False
LmxM.29.1230.1_0_0.127532228360958_270-289_1	LmxM.29.1230.1	251.64	695.88	251.64	695.88	1.4638	98676	1.0388e+05	1.3783	0.89259	0.10741	0.21482	0.23063	True
LmxM.07.0100.1_52_0.286866731203614_886-905_1	LmxM.07.0100.1	58.261	15.521	58.261	15.521	-1.8427	913.32	5649.5	1.378	0.084104	0.9159	0.16821	0.18318	False
LmxM.18.1420.1_57_0.20501138952164_550-531_0	LmxM.18.1420.1	19.214	5.1738	19.214	5.1738	-1.7111	98.558	630.33	1.3736	0.084785	0.91521	0.16957	0.18464	False
LmxM.28.0410.1_57_0.428861788617886_837-856_1	LmxM.28.0410.1	19.214	5.1738	19.214	5.1738	-1.7111	98.558	630.33	1.3736	0.084785	0.91521	0.16957	0.18464	False
LmxM.18.0670.1_57_0.444688644688645_600-619_1	LmxM.18.0670.1-LmxM.18.0680.1	221.89	59.499	221.89	59.499	-1.8813	13185	80841	1.3733	0.084834	0.91517	0.16967	0.18474	False
LmxM.31.1430.1_57_0.192160330091365_642-661_1	LmxM.31.1430.1	395.43	106.06	395.43	106.06	-1.8886	41866	2.5578e+05	1.3729	0.084899	0.9151	0.1698	0.18488	False
LmxM.15.0190.1_81_0.422764227642276_200-219_1	LmxM.15.0190.1	144.41	38.804	144.41	38.804	-1.8692	5576.6	34359	1.3723	0.084984	0.91502	0.16997	0.18506	False
LmxM.27.1230.1_29_0.285806037251124_435-454_1	LmxM.27.1230.1	240.48	64.673	240.48	64.673	-1.8785	15454	94903	1.3715	0.085104	0.9149	0.17021	0.18532	False
LmxM.09.0950.1_14_0.365771812080537_659-640_0	LmxM.09.0950.1	134.5	36.217	134.5	36.217	-1.8642	4829.3	29821	1.3711	0.085173	0.91483	0.17035	0.18546	False
LmxM.25.1220.1_52_0.244408074195308_444-463_1	LmxM.25.1220.1	22.313	62.086	22.313	62.086	1.4362	790.96	845.91	1.3675	0.88988	0.11012	0.22025	0.23642	True
LmxM.17.0930.1_29_0.0590815273477812_224-243_1	LmxM.17.0930.1	28.511	7.7607	28.511	7.7607	-1.7521	215.28	1371.7	1.3664	0.085902	0.9141	0.1718	0.18704	False
LmxM.36.6920.1_14_0.313506815365551_249-268_1	LmxM.36.6920.1	28.511	7.7607	28.511	7.7607	-1.7521	215.28	1371.7	1.3664	0.085902	0.9141	0.1718	0.18704	False
LmxM.26.2380.1_14_0.216073781291173_3277-3296_1	LmxM.26.2380.1	190.28	51.738	190.28	51.738	-1.8587	9596.5	59516	1.3652	0.086094	0.91391	0.17219	0.18745	False
LmxM.05.1190.1_29_0.0883554647599591_524-505_0	LmxM.05.1190.1	114.04	31.043	114.04	31.043	-1.8441	3444.4	21474	1.3649	0.086146	0.91385	0.17229	0.18755	False
LmxM.34.0850.1_43_0.12720156555773_203-184_0	LmxM.34.0850.1	285.11	77.607	285.11	77.607	-1.8638	21528	1.3324e+05	1.3644	0.086225	0.91378	0.17245	0.18772	False
LmxM.13.0180.1_60_0.214080459770115_295-314_1	LmxM.13.0180.1	94.829	25.869	94.829	25.869	-1.8345	2377.7	14876	1.3637	0.086326	0.91367	0.17265	0.18794	False
LmxM.25.2010.1_43_0.36547619047619_300-319_1	LmxM.25.2010.1	107.22	294.91	107.22	294.91	1.4511	17613	18994	1.3618	0.88918	0.11082	0.22164	0.23691	True
LmxM.05.0750.1_43_0.0730079265748853_165-184_1	LmxM.05.0750.1	160.53	43.978	160.53	43.978	-1.8445	6791.9	42417	1.3609	0.086772	0.91323	0.17354	0.1889	False
Non-targeting-179	Non-target-24	84.912	23.282	84.912	23.282	-1.823	1899.1	11942	1.3608	0.086784	0.91322	0.17357	0.18892	False
LmxM.28.2890.1_71_0.420552677029361_480-499_1	LmxM.28.2890.1	47.104	12.935	47.104	12.935	-1.7875	583.79	3705.5	1.3606	0.086826	0.91317	0.17365	0.189	False
LmxM.29.1090.1_0_0.130507904473596_385-404_1	LmxM.29.1090.1	112.8	31.043	112.8	31.043	-1.8285	3342.3	21012	1.3585	0.087157	0.91284	0.17431	0.18948	False
LmxM.15.1390.1_19_0.136666666666667_128-109_0	LmxM.15.1390.1	65.698	18.108	65.698	18.108	-1.8034	1132.4	7171.9	1.358	0.087234	0.91277	0.17447	0.18948	False
LmxM.30.3140.1_48_0.212435233160622_255-236_0	LmxM.30.3140.1	9.2969	0	9.2969	0	-3.3641	43.216	152.84	1.3571	0.087373	0.91263	0.17475	0.18948	False
LmxM.29.3540.1_0_0.199854121079504_267-286_1	LmxM.29.3540.1	9.2969	0	9.2969	0	-3.3641	43.216	152.84	1.3571	0.087373	0.91263	0.17475	0.18948	False
LmxM.36.4530.1_33_0.0898876404494382_153-134_0	LmxM.36.4530.1	9.2969	0	9.2969	0	-3.3641	43.216	152.84	1.3571	0.087373	0.91263	0.17475	0.18948	False
LmxM.20.1130.1_0_0.127616130678918_246-265_1	LmxM.20.1130.1	9.2969	0	9.2969	0	-3.3641	43.216	152.84	1.3571	0.087373	0.91263	0.17475	0.18948	False
LmxM.30.0410.1_52_0.364679911699779_819-838_1	LmxM.30.0410.1	9.2969	0	9.2969	0	-3.3641	43.216	152.84	1.3571	0.087373	0.91263	0.17475	0.18948	False
LmxM.27.2230.1_29_0.0311570377328949_193-212_1	LmxM.27.2230.1	9.2969	0	9.2969	0	-3.3641	43.216	152.84	1.3571	0.087373	0.91263	0.17475	0.18948	False
LmxM.27.1760.1_14_0.270429159318048_457-476_1	LmxM.27.1760.1	9.2969	0	9.2969	0	-3.3641	43.216	152.84	1.3571	0.087373	0.91263	0.17475	0.18948	False
LmxM.34.2580.1_52_0.335069444444444_189-208_1	LmxM.34.2580.1	9.2969	0	9.2969	0	-3.3641	43.216	152.84	1.3571	0.087373	0.91263	0.17475	0.18948	False
LmxM.18.0310.1_38_0.187702265372168_52-71_1	LmxM.18.0310.1	9.2969	0	9.2969	0	-3.3641	43.216	152.84	1.3571	0.087373	0.91263	0.17475	0.18948	False
LmxM.11.0320.1_14_0.019880174291939_64-83_1	LmxM.11.0320.1	9.2969	0	9.2969	0	-3.3641	43.216	152.84	1.3571	0.087373	0.91263	0.17475	0.18948	False
LmxM.36.5350.1_43_0.0249469214437367_87-106_1	LmxM.36.5350.1	9.2969	0	9.2969	0	-3.3641	43.216	152.84	1.3571	0.087373	0.91263	0.17475	0.18948	False
LmxM.36.5450.1_55_0.319540229885057_421-402_0	LmxM.36.5450.1	9.2969	0	9.2969	0	-3.3641	43.216	152.84	1.3571	0.087373	0.91263	0.17475	0.18948	False
LmxM.13.0840.1_29_0.205890930300379_697-716_1	LmxM.13.0840.1	9.2969	0	9.2969	0	-3.3641	43.216	152.84	1.3571	0.087373	0.91263	0.17475	0.18948	False
LmxM.33.2485.1_14_0.234259259259259_249-268_1	LmxM.33.2485.1	9.2969	0	9.2969	0	-3.3641	43.216	152.84	1.3571	0.087373	0.91263	0.17475	0.18948	False
LmxM.33.1190.1_14_0.162918871252205_729-748_1	LmxM.33.1190.1	9.2969	0	9.2969	0	-3.3641	43.216	152.84	1.3571	0.087373	0.91263	0.17475	0.18948	False
LmxM.18.0440.1_34_0.0253807106598985_36-17_0	LmxM.18.0440.1	9.2969	2.5869	9.2969	2.5869	-1.5214	22.512	152.84	1.3571	0.087373	0.91263	0.17475	0.18948	False
LmxM.33.0870.1_52_0.333333333333333_561-580_1	LmxM.33.0870.1	9.2969	0	9.2969	0	-3.3641	43.216	152.84	1.3571	0.087373	0.91263	0.17475	0.18948	False
LmxM.23.1510.1_38_0.149914089347079_342-361_1	LmxM.23.1510.1	9.2969	0	9.2969	0	-3.3641	43.216	152.84	1.3571	0.087373	0.91263	0.17475	0.18948	False
LmxM.31.2580.1_52_0.384474885844749_417-436_1	LmxM.31.2580.1	9.2969	0	9.2969	0	-3.3641	43.216	152.84	1.3571	0.087373	0.91263	0.17475	0.18948	False
LmxM.28.1640.1_29_0.0766060606060606_312-331_1	LmxM.28.1640.1	9.2969	0	9.2969	0	-3.3641	43.216	152.84	1.3571	0.087373	0.91263	0.17475	0.18948	False
LmxM.25.1230.1_29_0.0949157641395909_624-643_1	LmxM.25.1230.1	9.2969	0	9.2969	0	-3.3641	43.216	152.84	1.3571	0.087373	0.91263	0.17475	0.18948	False
LmxM.34.2950.1_52_0.351411354265779_1104-1123_1	LmxM.34.2950.1	9.2969	0	9.2969	0	-3.3641	43.216	152.84	1.3571	0.087373	0.91263	0.17475	0.18948	False
LmxM.36.6410.1_52_0.0381488430268918_51-70_1	LmxM.36.6410.1	9.2969	0	9.2969	0	-3.3641	43.216	152.84	1.3571	0.087373	0.91263	0.17475	0.18948	False
LmxM.06.0260.1_29_0.157940663176265_717-736_1	LmxM.06.0260.1	9.2969	0	9.2969	0	-3.3641	43.216	152.84	1.3571	0.087373	0.91263	0.17475	0.18948	False
LmxM.18.0620.1_46_0.0294573643410853_45291_1	LmxM.18.0620.1-LmxM.36.3760.1	9.2969	0	9.2969	0	-3.3641	43.216	152.84	1.3571	0.087373	0.91263	0.17475	0.18948	False
LmxM.32.3160.1_52_0.245578231292517_356-375_1	LmxM.32.3160.1	9.2969	0	9.2969	0	-3.3641	43.216	152.84	1.3571	0.087373	0.91263	0.17475	0.18948	False
LmxM.22.1250.1_14_0.215339233038348_285-304_1	LmxM.22.1250.1	9.2969	0	9.2969	0	-3.3641	43.216	152.84	1.3571	0.087373	0.91263	0.17475	0.18948	False
LmxM.29.0830.1_52_0.0770975056689342_24-43_1	LmxM.29.0830.1	9.2969	0	9.2969	0	-3.3641	43.216	152.84	1.3571	0.087373	0.91263	0.17475	0.18948	False
LmxM.01.0090.1_43_0.368484848484848_299-318_1	LmxM.01.0090.1	9.2969	2.5869	9.2969	2.5869	-1.5214	22.512	152.84	1.3571	0.087373	0.91263	0.17475	0.18948	False
LmxM.34.4430.1_57_0.293501048218029_277-296_1	LmxM.34.4430.1	9.2969	0	9.2969	0	-3.3641	43.216	152.84	1.3571	0.087373	0.91263	0.17475	0.18948	False
LmxM.30.0140.1_38_0.182348650619985_246-265_1	LmxM.30.0140.1	9.2969	0	9.2969	0	-3.3641	43.216	152.84	1.3571	0.087373	0.91263	0.17475	0.18948	False
LmxM.33.4610.1_14_0.377697841726619_634-615_0	LmxM.33.4610.1	9.2969	0	9.2969	0	-3.3641	43.216	152.84	1.3571	0.087373	0.91263	0.17475	0.18948	False
LmxM.24.0440.1_38_0.061863173216885_261-242_0	LmxM.24.0440.1	9.2969	0	9.2969	0	-3.3641	43.216	152.84	1.3571	0.087373	0.91263	0.17475	0.18948	False
LmxM.23.1310.1_14_0.0662743449628695_935-954_1	LmxM.23.1310.1	9.2969	0	9.2969	0	-3.3641	43.216	152.84	1.3571	0.087373	0.91263	0.17475	0.18948	False
LmxM.09.0830.1_14_0.391248391248391_916-897_0	LmxM.09.0830.1	9.2969	0	9.2969	0	-3.3641	43.216	152.84	1.3571	0.087373	0.91263	0.17475	0.18948	False
LmxM.28.0920.1_29_0.405263157894737_236-217_0	LmxM.28.0920.1	9.2969	0	9.2969	0	-3.3641	43.216	152.84	1.3571	0.087373	0.91263	0.17475	0.18948	False
LmxM.36.5190.1_19_0.111543450064851_423-442_1	LmxM.36.5190.1	9.2969	0	9.2969	0	-3.3641	43.216	152.84	1.3571	0.087373	0.91263	0.17475	0.18948	False
LmxM.25.2000.1_0_0.0288654618473896_109-128_1	LmxM.25.2000.1	9.2969	0	9.2969	0	-3.3641	43.216	152.84	1.3571	0.087373	0.91263	0.17475	0.18948	False
LmxM.31.1710.1_29_0.0689484126984127_134-153_1	LmxM.31.1710.1	9.2969	0	9.2969	0	-3.3641	43.216	152.84	1.3571	0.087373	0.91263	0.17475	0.18948	False
LmxM.34.0050.1_38_0.142597638510445_150-169_1	LmxM.34.0050.1	9.2969	0	9.2969	0	-3.3641	43.216	152.84	1.3571	0.087373	0.91263	0.17475	0.18948	False
LmxM.27.1330.1_63_0.400921658986175_527-508_0	LmxM.27.1330.1	9.2969	0	9.2969	0	-3.3641	43.216	152.84	1.3571	0.087373	0.91263	0.17475	0.18948	False
LmxM.28.2360.1_43_0.140136054421769_95-114_1	LmxM.28.2360.1	9.2969	0	9.2969	0	-3.3641	43.216	152.84	1.3571	0.087373	0.91263	0.17475	0.18948	False
LmxM.09.1060.1_81_0.447427293064877_391-410_1	LmxM.09.1060.1	9.2969	0	9.2969	0	-3.3641	43.216	152.84	1.3571	0.087373	0.91263	0.17475	0.18948	False
LmxM.31.3410.1_29_0.14450035945363_1209-1190_0	LmxM.31.3410.1	9.2969	0	9.2969	0	-3.3641	43.216	152.84	1.3571	0.087373	0.91263	0.17475	0.18948	False
LmxM.35.2470.1_29_0.136054421768707_154-173_1	LmxM.35.2470.1	9.2969	0	9.2969	0	-3.3641	43.216	152.84	1.3571	0.087373	0.91263	0.17475	0.18948	False
LmxM.31.0080.1_19_0.139810426540284_180-161_0	LmxM.31.0080.1	9.2969	0	9.2969	0	-3.3641	43.216	152.84	1.3571	0.087373	0.91263	0.17475	0.18948	False
LmxM.29.1970.1_43_0.200302343159486_258-277_1	LmxM.29.1970.1	9.2969	0	9.2969	0	-3.3641	43.216	152.84	1.3571	0.087373	0.91263	0.17475	0.18948	False
LmxM.20.1070.1_57_0.351383874849579_288-307_1	LmxM.20.1070.1	9.2969	0	9.2969	0	-3.3641	43.216	152.84	1.3571	0.087373	0.91263	0.17475	0.18948	False
LmxM.08_29.1930.1_49_0.384105960264901_702-683_0	LmxM.08_29.1930.1	9.2969	0	9.2969	0	-3.3641	43.216	152.84	1.3571	0.087373	0.91263	0.17475	0.18948	False
LmxM.23.1100.1_57_0.105191256830601_144-163_1	LmxM.23.1100.1	9.2969	0	9.2969	0	-3.3641	43.216	152.84	1.3571	0.087373	0.91263	0.17475	0.18948	False
LmxM.36.1630.1_14_0.267020857929949_1351-1370_1	LmxM.36.1630.1	9.2969	0	9.2969	0	-3.3641	43.216	152.84	1.3571	0.087373	0.91263	0.17475	0.18948	False
LmxM.27.2070.1_38_0.175068386088316_444-463_1	LmxM.27.2070.1	9.2969	0	9.2969	0	-3.3641	43.216	152.84	1.3571	0.087373	0.91263	0.17475	0.18948	False
LmxM.34.3400.1_14_0.0616113744075829_88-69_0	LmxM.34.3400.1	9.2969	0	9.2969	0	-3.3641	43.216	152.84	1.3571	0.087373	0.91263	0.17475	0.18948	False
LmxM.19.0700.1_14_0.316213052385133_2156-2175_1	LmxM.19.0700.1	9.2969	0	9.2969	0	-3.3641	43.216	152.84	1.3571	0.087373	0.91263	0.17475	0.18948	False
LmxM.04.1030.1_77_0.441025641025641_267-248_0	LmxM.04.1030.1	9.2969	0	9.2969	0	-3.3641	43.216	152.84	1.3571	0.087373	0.91263	0.17475	0.18948	False
LmxM.36.0400.1_14_0.213273676360925_282-301_1	LmxM.36.0400.1	9.2969	2.5869	9.2969	2.5869	-1.5214	22.512	152.84	1.3571	0.087373	0.91263	0.17475	0.18948	False
LmxM.34.1690.1_57_0.413978494623656_610-629_1	LmxM.34.1690.1	9.2969	0	9.2969	0	-3.3641	43.216	152.84	1.3571	0.087373	0.91263	0.17475	0.18948	False
LmxM.36.6520.1_49_0.254428341384863_479-460_0	LmxM.36.6520.1	9.2969	0	9.2969	0	-3.3641	43.216	152.84	1.3571	0.087373	0.91263	0.17475	0.18948	False
LmxM.32.0840.1_29_0.153990610328639_324-343_1	LmxM.32.0840.1	9.2969	0	9.2969	0	-3.3641	43.216	152.84	1.3571	0.087373	0.91263	0.17475	0.18948	False
LmxM.27.0170.1_57_0.436879432624113_609-628_1	LmxM.27.0170.1	9.2969	0	9.2969	0	-3.3641	43.216	152.84	1.3571	0.087373	0.91263	0.17475	0.18948	False
LmxM.36.3300.1_43_0.134225466342255_324-343_1	LmxM.36.3300.1	9.2969	0	9.2969	0	-3.3641	43.216	152.84	1.3571	0.087373	0.91263	0.17475	0.18948	False
LmxM.08_29.2350.1_43_0.339774557165862_204-223_1	LmxM.08_29.2350.1	9.2969	0	9.2969	0	-3.3641	43.216	152.84	1.3571	0.087373	0.91263	0.17475	0.18948	False
LmxM.34.3570.1_43_0.235294117647059_847-828_0	LmxM.34.3570.1	9.2969	0	9.2969	0	-3.3641	43.216	152.84	1.3571	0.087373	0.91263	0.17475	0.18948	False
LmxM.25.1330.1_0_0.184869976359338_386-405_1	LmxM.25.1330.1	9.2969	0	9.2969	0	-3.3641	43.216	152.84	1.3571	0.087373	0.91263	0.17475	0.18948	False
LmxM.36.2710.1_19_0.0576923076923077_104-85_0	LmxM.36.2710.1	9.2969	0	9.2969	0	-3.3641	43.216	152.84	1.3571	0.087373	0.91263	0.17475	0.18948	False
LmxM.06.0550.1_29_0.255979938271605_1317-1336_1	LmxM.06.0550.1	9.2969	0	9.2969	0	-3.3641	43.216	152.84	1.3571	0.087373	0.91263	0.17475	0.18948	False
LmxM.14.0610.1_49_0.388118811881188_593-574_0	LmxM.14.0610.1	9.2969	0	9.2969	0	-3.3641	43.216	152.84	1.3571	0.087373	0.91263	0.17475	0.18948	False
LmxM.08_29.1900.1_0_0.161458333333333_210-229_1	LmxM.08_29.1900.1	9.2969	0	9.2969	0	-3.3641	43.216	152.84	1.3571	0.087373	0.91263	0.17475	0.18948	False
LmxM.28.0520.1_29_0.0860927152317881_85-66_0	LmxM.28.0520.1	9.2969	0	9.2969	0	-3.3641	43.216	152.84	1.3571	0.087373	0.91263	0.17475	0.18948	False
LmxM.19.0260.1_19_0.171417260490895_430-449_1	LmxM.19.0260.1	9.2969	0	9.2969	0	-3.3641	43.216	152.84	1.3571	0.087373	0.91263	0.17475	0.18948	False
LmxM.36.4450.1_52_0.331363860167405_669-688_1	LmxM.36.4450.1	9.2969	2.5869	9.2969	2.5869	-1.5214	22.512	152.84	1.3571	0.087373	0.91263	0.17475	0.18948	False
LmxM.25.2350.1_52_0.340639269406393_368-387_1	LmxM.25.2350.1	9.2969	0	9.2969	0	-3.3641	43.216	152.84	1.3571	0.087373	0.91263	0.17475	0.18948	False
LmxM.25.0440.1_46_0.0643939393939394_133-152_1	LmxM.25.0440.1	9.2969	0	9.2969	0	-3.3641	43.216	152.84	1.3571	0.087373	0.91263	0.17475	0.18948	False
LmxM.34.2330.1_43_0.290579710144928_796-815_1	LmxM.34.2330.1	9.2969	0	9.2969	0	-3.3641	43.216	152.84	1.3571	0.087373	0.91263	0.17475	0.18948	False
LmxM.11.1170.1_0_0.137152777777778_313-332_1	LmxM.11.1170.1	9.2969	0	9.2969	0	-3.3641	43.216	152.84	1.3571	0.087373	0.91263	0.17475	0.18948	False
LmxM.33.3970.1_19_0.193910256410256_480-499_1	LmxM.33.3970.1	9.2969	0	9.2969	0	-3.3641	43.216	152.84	1.3571	0.087373	0.91263	0.17475	0.18948	False
LmxM.36.3000.1_52_0.395113438045375_1128-1147_1	LmxM.36.3000.1	9.2969	0	9.2969	0	-3.3641	43.216	152.84	1.3571	0.087373	0.91263	0.17475	0.18948	False
LmxM.20.0375.1_19_0.165951359084406_699-680_0	LmxM.20.0375.1	9.2969	0	9.2969	0	-3.3641	43.216	152.84	1.3571	0.087373	0.91263	0.17475	0.18948	False
LmxM.36.2400.1_67_0.369714847590954_367-386_1	LmxM.36.2400.1	9.2969	0	9.2969	0	-3.3641	43.216	152.84	1.3571	0.087373	0.91263	0.17475	0.18948	False
LmxM.01.0180.1_14_0.0458279290964116_98-117_1	LmxM.01.0180.1	9.2969	0	9.2969	0	-3.3641	43.216	152.84	1.3571	0.087373	0.91263	0.17475	0.18948	False
LmxM.22.0210.1_43_0.0320762895535327_143-162_1	LmxM.22.0210.1	9.2969	0	9.2969	0	-3.3641	43.216	152.84	1.3571	0.087373	0.91263	0.17475	0.18948	False
LmxM.34.4330.1_33_0.306089743589744_576-557_0	LmxM.34.4330.1	9.2969	0	9.2969	0	-3.3641	43.216	152.84	1.3571	0.087373	0.91263	0.17475	0.18948	False
LmxM.05.0650.1_52_0.00389863547758285_44946_1	LmxM.05.0650.1	9.2969	0	9.2969	0	-3.3641	43.216	152.84	1.3571	0.087373	0.91263	0.17475	0.18948	False
LmxM.25.0790.1_29_0.0165383518676932_51-70_1	LmxM.25.0790.1	9.2969	2.5869	9.2969	2.5869	-1.5214	22.512	152.84	1.3571	0.087373	0.91263	0.17475	0.18948	False
LmxM.36.6930.1_0_0.131104033970276_241-260_1	LmxM.36.6930.1	9.2969	0	9.2969	0	-3.3641	43.216	152.84	1.3571	0.087373	0.91263	0.17475	0.18948	False
LmxM.25.1660.1_43_0.351697851697852_1008-1027_1	LmxM.25.1660.1	9.2969	2.5869	9.2969	2.5869	-1.5214	22.512	152.84	1.3571	0.087373	0.91263	0.17475	0.18948	False
LmxM.32.0260.1_52_0.128048780487805_135-116_0	LmxM.32.0260.1	9.2969	0	9.2969	0	-3.3641	43.216	152.84	1.3571	0.087373	0.91263	0.17475	0.18948	False
LmxM.08.0500.1_33_0.0648429584599797_56-75_1	LmxM.08.0500.1	9.2969	0	9.2969	0	-3.3641	43.216	152.84	1.3571	0.087373	0.91263	0.17475	0.18948	False
LmxM.32.3270.1_49_0.220253164556962_267-248_0	LmxM.32.3270.1	9.2969	0	9.2969	0	-3.3641	43.216	152.84	1.3571	0.087373	0.91263	0.17475	0.18948	False
LmxM.14.0430.1_38_0.168482207697894_226-245_1	LmxM.14.0430.1	9.2969	0	9.2969	0	-3.3641	43.216	152.84	1.3571	0.087373	0.91263	0.17475	0.18948	False
LmxM.16.0580.1_71_0.405761316872428_487-506_1	LmxM.16.0580.1	9.2969	0	9.2969	0	-3.3641	43.216	152.84	1.3571	0.087373	0.91263	0.17475	0.18948	False
LmxM.13.0070.1_57_0.199661590524535_107-126_1	LmxM.13.0070.1	9.2969	0	9.2969	0	-3.3641	43.216	152.84	1.3571	0.087373	0.91263	0.17475	0.18948	False
LmxM.34.1150.1_71_0.499404052443385_1266-1247_0	LmxM.34.1150.1	9.2969	0	9.2969	0	-3.3641	43.216	152.84	1.3571	0.087373	0.91263	0.17475	0.18948	False
Non-targeting-670	Non-target-35	9.2969	0	9.2969	0	-3.3641	43.216	152.84	1.3571	0.087373	0.91263	0.17475	0.18948	False
LmxM.33.1300.1_52_0.273148148148148_288-307_1	LmxM.33.1300.1	9.2969	0	9.2969	0	-3.3641	43.216	152.84	1.3571	0.087373	0.91263	0.17475	0.18948	False
LmxM.31.3340.1_29_0.0613956274333633_199-218_1	LmxM.31.3340.1	9.2969	0	9.2969	0	-3.3641	43.216	152.84	1.3571	0.087373	0.91263	0.17475	0.18948	False
LmxM.36.3330.1_43_0.0399348003259984_43-62_1	LmxM.36.3330.1	9.2969	0	9.2969	0	-3.3641	43.216	152.84	1.3571	0.087373	0.91263	0.17475	0.18948	False
LmxM.29.1990.1_14_0.33317908375752_2164-2145_0	LmxM.29.1990.1	9.2969	0	9.2969	0	-3.3641	43.216	152.84	1.3571	0.087373	0.91263	0.17475	0.18948	False
LmxM.19.0390.1_34_0.164473684210526_79-60_0	LmxM.19.0390.1-LmxM.32.3150.1	9.2969	0	9.2969	0	-3.3641	43.216	152.84	1.3571	0.087373	0.91263	0.17475	0.18948	False
LmxM.23.1660.1_14_0.252843394575678_282-301_1	LmxM.23.1660.1	9.2969	0	9.2969	0	-3.3641	43.216	152.84	1.3571	0.087373	0.91263	0.17475	0.18948	False
LmxM.25.1590.1_38_0.00725268349289237_18-37_1	LmxM.25.1590.1	9.2969	0	9.2969	0	-3.3641	43.216	152.84	1.3571	0.087373	0.91263	0.17475	0.18948	False
LmxM.27.0110.1_57_0.48062015503876_118-137_1	LmxM.27.0110.1	9.2969	0	9.2969	0	-3.3641	43.216	152.84	1.3571	0.087373	0.91263	0.17475	0.18948	False
LmxM.15.1440.1_29_0.45183887915937_778-759_0	LmxM.15.1440.1	9.2969	0	9.2969	0	-3.3641	43.216	152.84	1.3571	0.087373	0.91263	0.17475	0.18948	False
LmxM.34.1830.1_43_0.301801801801802_664-683_1	LmxM.34.1830.1	9.2969	0	9.2969	0	-3.3641	43.216	152.84	1.3571	0.087373	0.91263	0.17475	0.18948	False
LmxM.33.1590.1_49_0.118032786885246_224-205_0	LmxM.33.1590.1	9.2969	0	9.2969	0	-3.3641	43.216	152.84	1.3571	0.087373	0.91263	0.17475	0.18948	False
LmxM.34.4530.1_57_0.367271036727104_787-806_1	LmxM.34.4530.1	9.2969	0	9.2969	0	-3.3641	43.216	152.84	1.3571	0.087373	0.91263	0.17475	0.18948	False
LmxM.36.0870.1_0_0.100856697819315_252-271_1	LmxM.36.0870.1	9.2969	0	9.2969	0	-3.3641	43.216	152.84	1.3571	0.087373	0.91263	0.17475	0.18948	False
LmxM.20.0780.1_57_0.424421467257509_859-878_1	LmxM.20.0780.1	9.2969	0	9.2969	0	-3.3641	43.216	152.84	1.3571	0.087373	0.91263	0.17475	0.18948	False
LmxM.28.2205.1_29_0.17816091954023_25-44_1	LmxM.28.2205.1-LmxM.28.2460.1	9.2969	0	9.2969	0	-3.3641	43.216	152.84	1.3571	0.087373	0.91263	0.17475	0.18948	False
LmxM.14.0120.1_43_0.316287878787879_327-346_1	LmxM.14.0120.1	9.2969	0	9.2969	0	-3.3641	43.216	152.84	1.3571	0.087373	0.91263	0.17475	0.18948	False
Non-targeting-527	Non-target-190	9.2969	0	9.2969	0	-3.3641	43.216	152.84	1.3571	0.087373	0.91263	0.17475	0.18948	False
LmxM.26.2650.1_14_0.314465408805031_546-565_1	LmxM.26.2650.1	9.2969	0	9.2969	0	-3.3641	43.216	152.84	1.3571	0.087373	0.91263	0.17475	0.18948	False
LmxM.07.0720.1_43_0.210582010582011_789-808_1	LmxM.07.0720.1	9.2969	0	9.2969	0	-3.3641	43.216	152.84	1.3571	0.087373	0.91263	0.17475	0.18948	False
LmxM.08.1218.1_29_0.102413568166993_151-170_1	LmxM.08.1218.1	9.2969	0	9.2969	0	-3.3641	43.216	152.84	1.3571	0.087373	0.91263	0.17475	0.18948	False
LmxM.36.6020.1_67_0.499380421313507_396-415_1	LmxM.36.6020.1	9.2969	0	9.2969	0	-3.3641	43.216	152.84	1.3571	0.087373	0.91263	0.17475	0.18948	False
LmxM.17.0680.1_52_0.0681647940074906_82-101_1	LmxM.17.0680.1	9.2969	0	9.2969	0	-3.3641	43.216	152.84	1.3571	0.087373	0.91263	0.17475	0.18948	False
LmxM.24.1905.1_38_0.0336076817558299_43-62_1	LmxM.24.1905.1	9.2969	0	9.2969	0	-3.3641	43.216	152.84	1.3571	0.087373	0.91263	0.17475	0.18948	False
LmxM.27.1520.1_29_0.0697986577181208_163-144_0	LmxM.27.1520.1	9.2969	0	9.2969	0	-3.3641	43.216	152.84	1.3571	0.087373	0.91263	0.17475	0.18948	False
LmxM.30.1220.1_33_0.206724782067248_503-484_0	LmxM.30.1220.1	9.2969	0	9.2969	0	-3.3641	43.216	152.84	1.3571	0.087373	0.91263	0.17475	0.18948	False
LmxM.28.0890.1_43_0.3925_945-926_0	LmxM.28.0890.1	9.2969	0	9.2969	0	-3.3641	43.216	152.84	1.3571	0.087373	0.91263	0.17475	0.18948	False
LmxM.26.0630.1_43_0.121285140562249_147-166_1	LmxM.26.0630.1	9.2969	0	9.2969	0	-3.3641	43.216	152.84	1.3571	0.087373	0.91263	0.17475	0.18948	False
LmxM.31.2150.1_43_0.0350877192982456_123-104_0	LmxM.31.2150.1	9.2969	0	9.2969	0	-3.3641	43.216	152.84	1.3571	0.087373	0.91263	0.17475	0.18948	False
LmxM.17.0080.1_38_0.128888888888889_180-161_0	LmxM.17.0080.1-LmxM.17.0081.1-LmxM.17.0082.1-LmxM.17.0083.1-LmxM.17.0085.1-LmxM.17.0086.1	9.2969	0	9.2969	0	-3.3641	43.216	152.84	1.3571	0.087373	0.91263	0.17475	0.18948	False
LmxM.34.0900.1_57_0.234463276836158_156-175_1	LmxM.34.0900.1	9.2969	0	9.2969	0	-3.3641	43.216	152.84	1.3571	0.087373	0.91263	0.17475	0.18948	False
LmxM.33.0690.1_67_0.429877035559987_2583-2602_1	LmxM.33.0690.1	9.2969	0	9.2969	0	-3.3641	43.216	152.84	1.3571	0.087373	0.91263	0.17475	0.18948	False
LmxM.16.0260.1_60_0.214381720430108_313-332_1	LmxM.16.0260.1	9.2969	0	9.2969	0	-3.3641	43.216	152.84	1.3571	0.087373	0.91263	0.17475	0.18948	False
LmxM.24.0890.1_0_0.158418657565415_560-541_0	LmxM.24.0890.1	9.2969	0	9.2969	0	-3.3641	43.216	152.84	1.3571	0.087373	0.91263	0.17475	0.18948	False
LmxM.20.0680.1_0_0.0154320987654321_45039_1	LmxM.20.0680.1	9.2969	0	9.2969	0	-3.3641	43.216	152.84	1.3571	0.087373	0.91263	0.17475	0.18948	False
LmxM.29.0920.1_19_0.0163468372423596_39-58_1	LmxM.29.0920.1	9.2969	0	9.2969	0	-3.3641	43.216	152.84	1.3571	0.087373	0.91263	0.17475	0.18948	False
LmxM.31.1190.1_29_0.115839243498818_193-212_1	LmxM.31.1190.1	9.2969	0	9.2969	0	-3.3641	43.216	152.84	1.3571	0.087373	0.91263	0.17475	0.18948	False
LmxM.29.1530.1_29_0.118075340297563_367-386_1	LmxM.29.1530.1	9.2969	0	9.2969	0	-3.3641	43.216	152.84	1.3571	0.087373	0.91263	0.17475	0.18948	False
LmxM.22.1200.1_60_0.0534979423868313_42-61_1	LmxM.22.1200.1	9.2969	0	9.2969	0	-3.3641	43.216	152.84	1.3571	0.087373	0.91263	0.17475	0.18948	False
LmxM.28.2020.1_29_0.064367816091954_108-127_1	LmxM.28.2020.1	9.2969	0	9.2969	0	-3.3641	43.216	152.84	1.3571	0.087373	0.91263	0.17475	0.18948	False
LmxM.32.0280.1_52_0.0201822916666667_22-41_1	LmxM.32.0280.1	9.2969	0	9.2969	0	-3.3641	43.216	152.84	1.3571	0.087373	0.91263	0.17475	0.18948	False
LmxM.33.2250.1_14_0.0840594566888775_503-484_0	LmxM.33.2250.1	9.2969	0	9.2969	0	-3.3641	43.216	152.84	1.3571	0.087373	0.91263	0.17475	0.18948	False
LmxM.10.0780.1_49_0.29047619047619_370-351_0	LmxM.10.0780.1	102.89	28.456	102.89	28.456	-1.8184	2769.9	17496	1.3556	0.087615	0.91239	0.17523	0.19	False
LmxM.05.0440.1_38_0.0995721509140412_252-271_1	LmxM.05.0440.1	196.47	54.325	196.47	54.325	-1.8357	10103	63441	1.3554	0.087652	0.91235	0.1753	0.19007	False
LmxM.23.1570.1_34_0.126349892008639_355-336_0	LmxM.23.1570.1	242.96	67.26	242.96	67.26	-1.8375	15435	96863	1.3545	0.087783	0.91222	0.17557	0.19035	False
LmxM.16.1550.1_29_0.44848975188781_1659-1678_1	LmxM.16.1550.1	18.594	5.1738	18.594	5.1738	-1.6662	90.048	591	1.3545	0.08779	0.91221	0.17558	0.19036	False
LmxM.29.1400.1_43_0.128760529482551_209-228_1	LmxM.29.1400.1	18.594	5.1738	18.594	5.1738	-1.6662	90.048	591	1.3545	0.08779	0.91221	0.17558	0.19036	False
LmxM.19.0380.1_14_0.214101323007422_1323-1342_1	LmxM.19.0380.1	383.03	106.06	383.03	106.06	-1.8428	38356	2.4004e+05	1.3542	0.087839	0.91216	0.17568	0.19046	False
LmxM.26.0220.1_81_0.448677248677249_416-435_1	LmxM.26.0220.1	176.64	49.151	176.64	49.151	-1.8246	8126.9	51321	1.3517	0.088238	0.91176	0.17648	0.19132	False
LmxM.13.1550.1_29_0.280924204001127_988-1007_1	LmxM.13.1550.1	435.72	121.58	435.72	121.58	-1.8329	49339	3.1038e+05	1.3496	0.088575	0.91142	0.17715	0.19204	False
Non-targeting-923	Non-target-181	360.1	100.89	360.1	100.89	-1.8254	33595	2.1224e+05	1.3473	0.088945	0.91106	0.17789	0.19284	False
LmxM.26.2120.1_29_0.131033365727243_1615-1634_1	LmxM.26.2120.1	64.459	18.108	64.459	18.108	-1.7764	1074.2	6905.6	1.3468	0.089026	0.91097	0.17805	0.19301	False
LmxM.36.1230.1_38_0.0847651775486827_142-161_1	LmxM.36.1230.1	128.92	36.217	128.92	36.217	-1.8036	4296.7	27409	1.3462	0.089116	0.91088	0.17823	0.1932	False
LmxM.33.3030.1_34_0.0997150997150997_112-93_0	LmxM.33.3030.1	178.5	486.34	178.5	486.34	1.4409	47382	52403	1.3448	0.88577	0.11423	0.22845	0.24413	True
LmxM.09.0300.1_52_0.385674931129477_276-295_1	LmxM.09.0300.1	156.19	43.978	156.19	43.978	-1.8052	6295.6	40165	1.3448	0.089352	0.91065	0.1787	0.19371	False
LmxM.36.4940.1_71_0.349033816425121_279-298_1	LmxM.36.4940.1	63.839	18.108	63.839	18.108	-1.7627	1045.6	6774.3	1.3411	0.08995	0.91005	0.1799	0.19499	False
LmxM.09.0370.1_71_0.200757575757576_96-115_1	LmxM.09.0370.1	255.36	72.434	255.36	72.434	-1.8036	16730	1.0696e+05	1.3401	0.090106	0.90989	0.18021	0.19532	False
LmxM.36.0120.1_52_0.124485596707819_111-130_1	LmxM.36.0120.1	81.813	23.282	81.813	23.282	-1.77	1712.9	11091	1.3389	0.090301	0.9097	0.1806	0.19574	False
LmxM.36.2070.1_52_0.19436052366566_185-204_1	LmxM.36.2070.1	226.22	64.673	226.22	64.673	-1.7908	13050	84022	1.3355	0.090852	0.90915	0.1817	0.19692	False
LmxM.36.2330.1_33_0.3734335839599_451-432_0	LmxM.36.2330.1	17.974	5.1738	17.974	5.1738	-1.6198	81.923	552.94	1.3345	0.091013	0.90899	0.18203	0.19726	False
LmxM.33.2690.1_14_0.24274099883856_411-430_1	LmxM.33.2690.1	134.5	38.804	134.5	38.804	-1.7673	4578.4	29821	1.3304	0.0917	0.9083	0.1834	0.19875	False
LmxM.08.0410.1_33_0.34189253447456_1434-1453_1	LmxM.08.0410.1	268.37	77.607	268.37	77.607	-1.7769	18195	1.181e+05	1.3286	0.091991	0.90801	0.18398	0.19937	False
LmxM.32.1260.1_29_0.0941259731068648_269-250_0	LmxM.32.1260.1	151.85	43.978	151.85	43.978	-1.7648	5818.2	37973	1.328	0.092088	0.90791	0.18418	0.19958	False
Non-targeting-362	Non-target-58	26.651	7.7607	26.651	7.7607	-1.6582	178.42	1200.7	1.3267	0.092303	0.9077	0.18461	0.20003	False
LmxM.15.0240.1_33_0.370279146141215_446-465_1	LmxM.15.0240.1	303.08	87.955	303.08	87.955	-1.7733	23139	1.5051e+05	1.3264	0.092351	0.90765	0.1847	0.20013	False
LmxM.33.3880.1_0_0.0569070685324722_789-808_1	LmxM.33.3880.1	68.797	186.26	68.797	186.26	1.4238	6898.5	7859.6	1.3249	0.88146	0.11854	0.23709	0.25323	True
LmxM.08_29.2660.1_0_0.191125087351502_544-563_1	LmxM.08_29.2660.1	141.93	41.391	141.93	41.391	-1.7535	5054.4	33195	1.3239	0.092766	0.90723	0.18553	0.20102	False
LmxM.29.1810.1_0_0.0190373563218391_322-303_0	LmxM.29.1810.1	141.93	41.391	141.93	41.391	-1.7535	5054.4	33195	1.3239	0.092766	0.90723	0.18553	0.20102	False
LmxM.19.0090.1_0_0.0255775577557756_26-45_1	LmxM.19.0090.1	61.979	18.108	61.979	18.108	-1.7207	962.33	6388.1	1.3235	0.09284	0.90716	0.18568	0.20117	False
LmxM.07.0090.1_33_0.315509444001064_1182-1201_1	LmxM.07.0090.1	44.005	12.935	44.005	12.935	-1.6914	482.7	3237.9	1.3203	0.093372	0.90663	0.18674	0.20232	False
LmxM.29.1810.1_14_0.338960727969349_5658-5677_1	LmxM.29.1810.1	8.6771	0	8.6771	0	-3.2746	37.646	133.76	1.3166	0.093984	0.90602	0.18797	0.20291	False
LmxM.26.0250.1_14_0.250959551225273_847-866_1	LmxM.26.0250.1	8.6771	0	8.6771	0	-3.2746	37.646	133.76	1.3166	0.093984	0.90602	0.18797	0.20291	False
LmxM.29.1530.1_19_0.118075340297563_370-389_1	LmxM.29.1530.1	8.6771	0	8.6771	0	-3.2746	37.646	133.76	1.3166	0.093984	0.90602	0.18797	0.20291	False
LmxM.20.0010.1_29_0.0841423948220065_281-300_1	LmxM.20.0010.1	8.6771	0	8.6771	0	-3.2746	37.646	133.76	1.3166	0.093984	0.90602	0.18797	0.20291	False
LmxM.05.0620.1_38_0.0242424242424242_57-76_1	LmxM.05.0620.1	8.6771	0	8.6771	0	-3.2746	37.646	133.76	1.3166	0.093984	0.90602	0.18797	0.20291	False
LmxM.26.0370.1_29_0.174473067915691_450-431_0	LmxM.26.0370.1	8.6771	0	8.6771	0	-3.2746	37.646	133.76	1.3166	0.093984	0.90602	0.18797	0.20291	False
LmxM.19.1005.1_43_0.0216189039718451_38-57_1	LmxM.19.1005.1	8.6771	0	8.6771	0	-3.2746	37.646	133.76	1.3166	0.093984	0.90602	0.18797	0.20291	False
LmxM.12.0180.1_14_0.376190476190476_1020-1039_1	LmxM.12.0180.1	8.6771	0	8.6771	0	-3.2746	37.646	133.76	1.3166	0.093984	0.90602	0.18797	0.20291	False
LmxM.32.1070.1_14_0.225409836065574_170-151_0	LmxM.32.1070.1	8.6771	2.5869	8.6771	2.5869	-1.4318	18.545	133.76	1.3166	0.093984	0.90602	0.18797	0.20291	False
LmxM.20.1640.1_57_0.439252336448598_288-269_0	LmxM.20.1640.1	8.6771	0	8.6771	0	-3.2746	37.646	133.76	1.3166	0.093984	0.90602	0.18797	0.20291	False
LmxM.28.0740.1_14_0.20337552742616_235-254_1	LmxM.28.0740.1	8.6771	0	8.6771	0	-3.2746	37.646	133.76	1.3166	0.093984	0.90602	0.18797	0.20291	False
LmxM.21.0850.1_38_0.0557880055788006_36-55_1	LmxM.21.0850.1	8.6771	0	8.6771	0	-3.2746	37.646	133.76	1.3166	0.093984	0.90602	0.18797	0.20291	False
LmxM.33.2020.1_33_0.228571428571429_438-419_0	LmxM.33.2020.1	8.6771	0	8.6771	0	-3.2746	37.646	133.76	1.3166	0.093984	0.90602	0.18797	0.20291	False
LmxM.36.4670.1_33_0.338541666666667_125-144_1	LmxM.36.4670.1	8.6771	0	8.6771	0	-3.2746	37.646	133.76	1.3166	0.093984	0.90602	0.18797	0.20291	False
LmxM.24.1240.1_0_0.133879781420765_248-229_0	LmxM.24.1240.1	8.6771	0	8.6771	0	-3.2746	37.646	133.76	1.3166	0.093984	0.90602	0.18797	0.20291	False
LmxM.10.0620.1_38_0.00837742504409171_45291_1	LmxM.10.0620.1	8.6771	0	8.6771	0	-3.2746	37.646	133.76	1.3166	0.093984	0.90602	0.18797	0.20291	False
LmxM.30.2390.1_43_0.267699115044248_367-348_0	LmxM.30.2390.1	8.6771	0	8.6771	0	-3.2746	37.646	133.76	1.3166	0.093984	0.90602	0.18797	0.20291	False
LmxM.34.5280.1_71_0.263020833333333_192-211_1	LmxM.34.5280.1	8.6771	0	8.6771	0	-3.2746	37.646	133.76	1.3166	0.093984	0.90602	0.18797	0.20291	False
Non-targeting-962	Non-target-174	8.6771	0	8.6771	0	-3.2746	37.646	133.76	1.3166	0.093984	0.90602	0.18797	0.20291	False
LmxM.20.1420.1_29_0.0546853531189887_192-211_1	LmxM.20.1420.1	8.6771	0	8.6771	0	-3.2746	37.646	133.76	1.3166	0.093984	0.90602	0.18797	0.20291	False
LmxM.31.0210.1_38_0.0175768989328311_24-43_1	LmxM.31.0210.1	8.6771	0	8.6771	0	-3.2746	37.646	133.76	1.3166	0.093984	0.90602	0.18797	0.20291	False
LmxM.17.0500.1_38_0.155869942913874_624-643_1	LmxM.17.0500.1	8.6771	0	8.6771	0	-3.2746	37.646	133.76	1.3166	0.093984	0.90602	0.18797	0.20291	False
LmxM.36.4280.1_14_0.381184103811841_937-956_1	LmxM.36.4280.1	8.6771	0	8.6771	0	-3.2746	37.646	133.76	1.3166	0.093984	0.90602	0.18797	0.20291	False
LmxM.26.0980.1_19_0.047040971168437_189-170_0	LmxM.26.0980.1	8.6771	0	8.6771	0	-3.2746	37.646	133.76	1.3166	0.093984	0.90602	0.18797	0.20291	False
LmxM.33.3840.1_57_0.349333333333333_252-271_1	LmxM.33.3840.1	8.6771	0	8.6771	0	-3.2746	37.646	133.76	1.3166	0.093984	0.90602	0.18797	0.20291	False
LmxM.26.0910.1_43_0.0676567656765677_72-91_1	LmxM.26.0910.1	8.6771	0	8.6771	0	-3.2746	37.646	133.76	1.3166	0.093984	0.90602	0.18797	0.20291	False
LmxM.08_29.2740.1_57_0.386831275720165_366-385_1	LmxM.08_29.2740.1	8.6771	0	8.6771	0	-3.2746	37.646	133.76	1.3166	0.093984	0.90602	0.18797	0.20291	False
LmxM.36.5800.1_0_0.120042872454448_678-659_0	LmxM.36.5800.1	8.6771	0	8.6771	0	-3.2746	37.646	133.76	1.3166	0.093984	0.90602	0.18797	0.20291	False
Non-targeting-999	Non-target-150	8.6771	0	8.6771	0	-3.2746	37.646	133.76	1.3166	0.093984	0.90602	0.18797	0.20291	False
LmxM.08_29.0180.1_57_0.063935443823712_95-114_1	LmxM.08_29.0180.1	8.6771	0	8.6771	0	-3.2746	37.646	133.76	1.3166	0.093984	0.90602	0.18797	0.20291	False
LmxM.04.0980.1_14_0.179067865903516_668-649_0	LmxM.04.0980.1	8.6771	0	8.6771	0	-3.2746	37.646	133.76	1.3166	0.093984	0.90602	0.18797	0.20291	False
LmxM.36.4050.1_71_0.446743295019157_579-598_1	LmxM.36.4050.1	8.6771	2.5869	8.6771	2.5869	-1.4318	18.545	133.76	1.3166	0.093984	0.90602	0.18797	0.20291	False
LmxM.33.0820.1_38_0.197278911564626_141-160_1	LmxM.33.0820.1-LmxM.33.0840.1	8.6771	0	8.6771	0	-3.2746	37.646	133.76	1.3166	0.093984	0.90602	0.18797	0.20291	False
LmxM.34.2660.1_52_0.344546381243629_672-691_1	LmxM.34.2660.1	8.6771	0	8.6771	0	-3.2746	37.646	133.76	1.3166	0.093984	0.90602	0.18797	0.20291	False
LmxM.16.0590.1_29_0.130765056972328_730-711_0	LmxM.16.0590.1	8.6771	0	8.6771	0	-3.2746	37.646	133.76	1.3166	0.093984	0.90602	0.18797	0.20291	False
LmxM.36.4040.1_14_0.325599381283836_417-436_1	LmxM.36.4040.1	8.6771	0	8.6771	0	-3.2746	37.646	133.76	1.3166	0.093984	0.90602	0.18797	0.20291	False
LmxM.27.1350.1_14_0.272058823529412_229-210_0	LmxM.27.1350.1	8.6771	0	8.6771	0	-3.2746	37.646	133.76	1.3166	0.093984	0.90602	0.18797	0.20291	False
LmxM.17.0820.1_57_0.230956733698964_371-390_1	LmxM.17.0820.1	8.6771	0	8.6771	0	-3.2746	37.646	133.76	1.3166	0.093984	0.90602	0.18797	0.20291	False
LmxM.36.6140.1_26_0.256209150326797_592-573_0	LmxM.36.6140.1	8.6771	0	8.6771	0	-3.2746	37.646	133.76	1.3166	0.093984	0.90602	0.18797	0.20291	False
LmxM.36.6730.1_0_0.067384370015949_165-184_1	LmxM.36.6730.1	8.6771	0	8.6771	0	-3.2746	37.646	133.76	1.3166	0.093984	0.90602	0.18797	0.20291	False
LmxM.24.0700.1_29_0.0045045045045045_45102_1	LmxM.24.0700.1	8.6771	0	8.6771	0	-3.2746	37.646	133.76	1.3166	0.093984	0.90602	0.18797	0.20291	False
LmxM.30.2770.1_52_0.325902335456476_300-319_1	LmxM.30.2770.1	8.6771	0	8.6771	0	-3.2746	37.646	133.76	1.3166	0.093984	0.90602	0.18797	0.20291	False
LmxM.25.2100.1_67_0.475621890547264_471-490_1	LmxM.25.2100.1	8.6771	0	8.6771	0	-3.2746	37.646	133.76	1.3166	0.093984	0.90602	0.18797	0.20291	False
LmxM.23.0680.1_0_0.0864427860696517_132-151_1	LmxM.23.0680.1	8.6771	0	8.6771	0	-3.2746	37.646	133.76	1.3166	0.093984	0.90602	0.18797	0.20291	False
Non-targeting-713	Non-target-138	8.6771	0	8.6771	0	-3.2746	37.646	133.76	1.3166	0.093984	0.90602	0.18797	0.20291	False
LmxM.05.0400.1_29_0.348996977191536_1259-1278_1	LmxM.05.0400.1	8.6771	2.5869	8.6771	2.5869	-1.4318	18.545	133.76	1.3166	0.093984	0.90602	0.18797	0.20291	False
LmxM.13.1460.1_46_0.0822695035460993_55-74_1	LmxM.13.1460.1	8.6771	0	8.6771	0	-3.2746	37.646	133.76	1.3166	0.093984	0.90602	0.18797	0.20291	False
LmxM.36.1000.1_19_0.140323824209715_550-531_0	LmxM.36.1000.1	8.6771	0	8.6771	0	-3.2746	37.646	133.76	1.3166	0.093984	0.90602	0.18797	0.20291	False
LmxM.26.1350.1_43_0.238425925925926_312-293_0	LmxM.26.1350.1	8.6771	0	8.6771	0	-3.2746	37.646	133.76	1.3166	0.093984	0.90602	0.18797	0.20291	False
LmxM.31.2500.1_43_0.235173824130879_111-130_1	LmxM.31.2500.1	8.6771	0	8.6771	0	-3.2746	37.646	133.76	1.3166	0.093984	0.90602	0.18797	0.20291	False
LmxM.25.1690.1_43_0.327485380116959_273-292_1	LmxM.25.1690.1	8.6771	0	8.6771	0	-3.2746	37.646	133.76	1.3166	0.093984	0.90602	0.18797	0.20291	False
LmxM.23.0140.1_29_0.105433901054339_126-145_1	LmxM.23.0140.1	8.6771	2.5869	8.6771	2.5869	-1.4318	18.545	133.76	1.3166	0.093984	0.90602	0.18797	0.20291	False
LmxM.34.3380.1_33_0.354622871046229_580-599_1	LmxM.34.3380.1	8.6771	0	8.6771	0	-3.2746	37.646	133.76	1.3166	0.093984	0.90602	0.18797	0.20291	False
LmxM.11.0190.1_14_0.123497267759563_217-236_1	LmxM.11.0190.1	8.6771	0	8.6771	0	-3.2746	37.646	133.76	1.3166	0.093984	0.90602	0.18797	0.20291	False
LmxM.26.1940.1_29_0.181139122315593_197-178_0	LmxM.26.1940.1	8.6771	0	8.6771	0	-3.2746	37.646	133.76	1.3166	0.093984	0.90602	0.18797	0.20291	False
LmxM.21.0820.1_0_0.111916847957457_460-479_1	LmxM.21.0820.1	8.6771	0	8.6771	0	-3.2746	37.646	133.76	1.3166	0.093984	0.90602	0.18797	0.20291	False
LmxM.03.0540.1_71_0.350965575146935_410-429_1	LmxM.03.0540.1	8.6771	0	8.6771	0	-3.2746	37.646	133.76	1.3166	0.093984	0.90602	0.18797	0.20291	False
LmxM.19.1170.1_29_0.499833166499833_1493-1512_1	LmxM.19.1170.1	8.6771	0	8.6771	0	-3.2746	37.646	133.76	1.3166	0.093984	0.90602	0.18797	0.20291	False
LmxM.22.1000.1_19_0.0136054421768707_30-11_0	LmxM.22.1000.1	8.6771	0	8.6771	0	-3.2746	37.646	133.76	1.3166	0.093984	0.90602	0.18797	0.20291	False
LmxM.32.2740.1_14_0.309320309320309_754-773_1	LmxM.32.2740.1	8.6771	0	8.6771	0	-3.2746	37.646	133.76	1.3166	0.093984	0.90602	0.18797	0.20291	False
LmxM.08_29.2860.1_71_0.372427983539095_173-192_1	LmxM.08_29.2860.1-LmxM.33.2780.1	8.6771	0	8.6771	0	-3.2746	37.646	133.76	1.3166	0.093984	0.90602	0.18797	0.20291	False
LmxM.06.0290.1_62_0.450199203187251_349-330_0	LmxM.06.0290.1	8.6771	0	8.6771	0	-3.2746	37.646	133.76	1.3166	0.093984	0.90602	0.18797	0.20291	False
LmxM.07.0130.1_57_0.497240618101545_897-916_1	LmxM.07.0130.1	8.6771	0	8.6771	0	-3.2746	37.646	133.76	1.3166	0.093984	0.90602	0.18797	0.20291	False
LmxM.33.0040.1_0_0.193137254901961_389-408_1	LmxM.33.0040.1	8.6771	0	8.6771	0	-3.2746	37.646	133.76	1.3166	0.093984	0.90602	0.18797	0.20291	False
LmxM.20.1560.1_0_0.0235096557514694_24-43_1	LmxM.20.1560.1	8.6771	0	8.6771	0	-3.2746	37.646	133.76	1.3166	0.093984	0.90602	0.18797	0.20291	False
LmxM.36.3850.1_57_0.452802359882006_303-322_1	LmxM.36.3850.1	8.6771	0	8.6771	0	-3.2746	37.646	133.76	1.3166	0.093984	0.90602	0.18797	0.20291	False
LmxM.22.0210.1_43_0.145860424794105_667-686_1	LmxM.22.0210.1	8.6771	0	8.6771	0	-3.2746	37.646	133.76	1.3166	0.093984	0.90602	0.18797	0.20291	False
LmxM.25.1340.1_38_0.0454694144586196_133-152_1	LmxM.25.1340.1	8.6771	0	8.6771	0	-3.2746	37.646	133.76	1.3166	0.093984	0.90602	0.18797	0.20291	False
LmxM.32.0450.1_57_0.314900153609831_195-214_1	LmxM.32.0450.1	8.6771	0	8.6771	0	-3.2746	37.646	133.76	1.3166	0.093984	0.90602	0.18797	0.20291	False
LmxM.05.0210.1_0_0.0874576271186441_391-372_0	LmxM.05.0210.1	8.6771	0	8.6771	0	-3.2746	37.646	133.76	1.3166	0.093984	0.90602	0.18797	0.20291	False
LmxM.17.0650.1_29_0.0312151616499443_108-127_1	LmxM.17.0650.1	8.6771	0	8.6771	0	-3.2746	37.646	133.76	1.3166	0.093984	0.90602	0.18797	0.20291	False
LmxM.34.0260.1_14_0.236576289207868_438-457_1	LmxM.34.0260.1	8.6771	0	8.6771	0	-3.2746	37.646	133.76	1.3166	0.093984	0.90602	0.18797	0.20291	False
LmxM.17.1270.1_29_0.192872117400419_180-199_1	LmxM.17.1270.1	8.6771	0	8.6771	0	-3.2746	37.646	133.76	1.3166	0.093984	0.90602	0.18797	0.20291	False
LmxM.36.1370.1_57_0.389737065309584_909-928_1	LmxM.36.1370.1	8.6771	0	8.6771	0	-3.2746	37.646	133.76	1.3166	0.093984	0.90602	0.18797	0.20291	False
LmxM.01.0650.1_38_0.00673400673400673_45007_1	LmxM.01.0650.1	8.6771	0	8.6771	0	-3.2746	37.646	133.76	1.3166	0.093984	0.90602	0.18797	0.20291	False
LmxM.34.3960.1_19_0.177545691906005_209-190_0	LmxM.34.3960.1	8.6771	0	8.6771	0	-3.2746	37.646	133.76	1.3166	0.093984	0.90602	0.18797	0.20291	False
LmxM.22.1610.1_29_0.220702234382125_474-493_1	LmxM.22.1610.1	8.6771	0	8.6771	0	-3.2746	37.646	133.76	1.3166	0.093984	0.90602	0.18797	0.20291	False
LmxM.31.3080.1_0_0.0418066442702501_107-126_1	LmxM.31.3080.1	8.6771	0	8.6771	0	-3.2746	37.646	133.76	1.3166	0.093984	0.90602	0.18797	0.20291	False
LmxM.13.0740.1_14_0.116917922948074_339-358_1	LmxM.13.0740.1	8.6771	0	8.6771	0	-3.2746	37.646	133.76	1.3166	0.093984	0.90602	0.18797	0.20291	False
LmxM.07.0160.1_43_0.0286949685534591_65-84_1	LmxM.07.0160.1	8.6771	0	8.6771	0	-3.2746	37.646	133.76	1.3166	0.093984	0.90602	0.18797	0.20291	False
LmxM.08_29.2020.1_14_0.32516339869281_792-811_1	LmxM.08_29.2020.1	8.6771	0	8.6771	0	-3.2746	37.646	133.76	1.3166	0.093984	0.90602	0.18797	0.20291	False
LmxM.28.2520.1_52_0.287571502860114_548-567_1	LmxM.28.2520.1	8.6771	0	8.6771	0	-3.2746	37.646	133.76	1.3166	0.093984	0.90602	0.18797	0.20291	False
LmxM.36.5100.1_19_0.135363790186125_394-413_1	LmxM.36.5100.1	8.6771	0	8.6771	0	-3.2746	37.646	133.76	1.3166	0.093984	0.90602	0.18797	0.20291	False
LmxM.05.0890.1_38_0.0768196335518575_453-472_1	LmxM.05.0890.1	8.6771	0	8.6771	0	-3.2746	37.646	133.76	1.3166	0.093984	0.90602	0.18797	0.20291	False
LmxM.24.2130.1_57_0.262820512820513_133-114_0	LmxM.24.2130.1	8.6771	0	8.6771	0	-3.2746	37.646	133.76	1.3166	0.093984	0.90602	0.18797	0.20291	False
LmxM.29.1040.1_14_0.278884462151394_214-195_0	LmxM.29.1040.1	8.6771	2.5869	8.6771	2.5869	-1.4318	18.545	133.76	1.3166	0.093984	0.90602	0.18797	0.20291	False
LmxM.18.1100.1_34_0.0689655172413793_54-35_0	LmxM.18.1100.1	8.6771	0	8.6771	0	-3.2746	37.646	133.76	1.3166	0.093984	0.90602	0.18797	0.20291	False
LmxM.29.1730.1_52_0.224455611390285_261-280_1	LmxM.29.1730.1	8.6771	0	8.6771	0	-3.2746	37.646	133.76	1.3166	0.093984	0.90602	0.18797	0.20291	False
LmxM.34.4450.1_43_0.0352201257861635_21-40_1	LmxM.34.4450.1	8.6771	0	8.6771	0	-3.2746	37.646	133.76	1.3166	0.093984	0.90602	0.18797	0.20291	False
LmxM.11.0930.1_29_0.445326278659612_498-517_1	LmxM.11.0930.1	8.6771	0	8.6771	0	-3.2746	37.646	133.76	1.3166	0.093984	0.90602	0.18797	0.20291	False
LmxM.03.0760.1_81_0.447530864197531_446-427_0	LmxM.03.0760.1	8.6771	0	8.6771	0	-3.2746	37.646	133.76	1.3166	0.093984	0.90602	0.18797	0.20291	False
LmxM.14.0110.1_14_0.0788804071246819_115-134_1	LmxM.14.0110.1	8.6771	0	8.6771	0	-3.2746	37.646	133.76	1.3166	0.093984	0.90602	0.18797	0.20291	False
LmxM.34.2280.1_38_0.135908440629471_183-202_1	LmxM.34.2280.1	8.6771	0	8.6771	0	-3.2746	37.646	133.76	1.3166	0.093984	0.90602	0.18797	0.20291	False
LmxM.10.0640.1_29_0.431693989071038_313-332_1	LmxM.10.0640.1	8.6771	0	8.6771	0	-3.2746	37.646	133.76	1.3166	0.093984	0.90602	0.18797	0.20291	False
LmxM.36.3910.1_49_0.0319634703196347_52-33_0	LmxM.36.3910.1	8.6771	0	8.6771	0	-3.2746	37.646	133.76	1.3166	0.093984	0.90602	0.18797	0.20291	False
LmxM.23.1065.1_52_0.36358024691358_585-604_1	LmxM.23.1065.1	8.6771	0	8.6771	0	-3.2746	37.646	133.76	1.3166	0.093984	0.90602	0.18797	0.20291	False
LmxM.08_29.0240.1_46_0.13816604708798_216-235_1	LmxM.08_29.0240.1	8.6771	2.5869	8.6771	2.5869	-1.4318	18.545	133.76	1.3166	0.093984	0.90602	0.18797	0.20291	False
LmxM.01.0200.1_48_0.465997770345596_412-431_1	LmxM.01.0200.1	8.6771	0	8.6771	0	-3.2746	37.646	133.76	1.3166	0.093984	0.90602	0.18797	0.20291	False
LmxM.36.1660.1_43_0.273860911270983_566-585_1	LmxM.36.1660.1	8.6771	0	8.6771	0	-3.2746	37.646	133.76	1.3166	0.093984	0.90602	0.18797	0.20291	False
LmxM.08_29.2700.1_19_0.105740181268882_318-299_0	LmxM.08_29.2700.1	8.6771	0	8.6771	0	-3.2746	37.646	133.76	1.3166	0.093984	0.90602	0.18797	0.20291	False
LmxM.20.0010.1_0_0.0709032068255369_238-257_1	LmxM.20.0010.1	8.6771	0	8.6771	0	-3.2746	37.646	133.76	1.3166	0.093984	0.90602	0.18797	0.20291	False
LmxM.02.0200.1_71_0.403531438415159_931-950_1	LmxM.02.0200.1	8.6771	0	8.6771	0	-3.2746	37.646	133.76	1.3166	0.093984	0.90602	0.18797	0.20291	False
LmxM.06.0610.1_60_0.209554831704669_190-209_1	LmxM.06.0610.1	8.6771	0	8.6771	0	-3.2746	37.646	133.76	1.3166	0.093984	0.90602	0.18797	0.20291	False
LmxM.08_29.1850.1_43_0.0759193357058126_60-79_1	LmxM.08_29.1850.1	8.6771	0	8.6771	0	-3.2746	37.646	133.76	1.3166	0.093984	0.90602	0.18797	0.20291	False
LmxM.08_29.2010.1_29_0.0190748688602766_34-53_1	LmxM.08_29.2010.1	8.6771	0	8.6771	0	-3.2746	37.646	133.76	1.3166	0.093984	0.90602	0.18797	0.20291	False
LmxM.33.4610.1_43_0.367505995203837_608-627_1	LmxM.33.4610.1	8.6771	0	8.6771	0	-3.2746	37.646	133.76	1.3166	0.093984	0.90602	0.18797	0.20291	False
LmxM.11.1010.1_14_0.177325581395349_376-357_0	LmxM.11.1010.1	8.6771	0	8.6771	0	-3.2746	37.646	133.76	1.3166	0.093984	0.90602	0.18797	0.20291	False
LmxM.07.0615.1_57_0.270833333333333_204-223_1	LmxM.07.0615.1	8.6771	0	8.6771	0	-3.2746	37.646	133.76	1.3166	0.093984	0.90602	0.18797	0.20291	False
LmxM.31.0110.1_57_0.0908119658119658_76-95_1	LmxM.31.0110.1	8.6771	0	8.6771	0	-3.2746	37.646	133.76	1.3166	0.093984	0.90602	0.18797	0.20291	False
LmxM.24.1520.1_33_0.259355961705831_899-880_0	LmxM.24.1520.1	8.6771	0	8.6771	0	-3.2746	37.646	133.76	1.3166	0.093984	0.90602	0.18797	0.20291	False
LmxM.34.2000.1_19_0.175591985428051_485-466_0	LmxM.34.2000.1	8.6771	0	8.6771	0	-3.2746	37.646	133.76	1.3166	0.093984	0.90602	0.18797	0.20291	False
LmxM.21.0885.1_0_0.062316715542522_261-242_0	LmxM.21.0885.1	8.6771	0	8.6771	0	-3.2746	37.646	133.76	1.3166	0.093984	0.90602	0.18797	0.20291	False
LmxM.32.2320.1_29_0.094692144373673_219-238_1	LmxM.32.2320.1	8.6771	0	8.6771	0	-3.2746	37.646	133.76	1.3166	0.093984	0.90602	0.18797	0.20291	False
LmxM.11.1050.1_38_0.0992470910335387_139-158_1	LmxM.11.1050.1	8.6771	0	8.6771	0	-3.2746	37.646	133.76	1.3166	0.093984	0.90602	0.18797	0.20291	False
LmxM.06.0390.1_38_0.0442251461988304_115-134_1	LmxM.06.0390.1	8.6771	0	8.6771	0	-3.2746	37.646	133.76	1.3166	0.093984	0.90602	0.18797	0.20291	False
LmxM.31.1120.1_57_0.414201183431953_427-408_0	LmxM.31.1120.1	8.6771	0	8.6771	0	-3.2746	37.646	133.76	1.3166	0.093984	0.90602	0.18797	0.20291	False
LmxM.33.0250.1_52_0.224826388888889_252-271_1	LmxM.33.0250.1	8.6771	0	8.6771	0	-3.2746	37.646	133.76	1.3166	0.093984	0.90602	0.18797	0.20291	False
Non-targeting-167	Non-target-131	8.6771	0	8.6771	0	-3.2746	37.646	133.76	1.3166	0.093984	0.90602	0.18797	0.20291	False
LmxM.29.0470.1_74_0.291354322838581_573-592_1	LmxM.29.0470.1	8.6771	0	8.6771	0	-3.2746	37.646	133.76	1.3166	0.093984	0.90602	0.18797	0.20291	False
LmxM.36.3690.1_29_0.0476632621479418_147-166_1	LmxM.36.3690.1	8.6771	0	8.6771	0	-3.2746	37.646	133.76	1.3166	0.093984	0.90602	0.18797	0.20291	False
LmxM.32.0605.1_57_0.457943925233645_593-574_0	LmxM.32.0605.1	8.6771	2.5869	8.6771	2.5869	-1.4318	18.545	133.76	1.3166	0.093984	0.90602	0.18797	0.20291	False
LmxM.04.0660.1_46_0.0961968680089485_37-56_1	LmxM.04.0660.1	8.6771	0	8.6771	0	-3.2746	37.646	133.76	1.3166	0.093984	0.90602	0.18797	0.20291	False
LmxM.32.3090.1_19_0.11727078891258_499-480_0	LmxM.32.3090.1	8.6771	0	8.6771	0	-3.2746	37.646	133.76	1.3166	0.093984	0.90602	0.18797	0.20291	False
LmxM.34.3210.1_29_0.0711779448621554_139-158_1	LmxM.34.3210.1	8.6771	0	8.6771	0	-3.2746	37.646	133.76	1.3166	0.093984	0.90602	0.18797	0.20291	False
LmxM.21.1566.1_43_0.0172176308539945_17-36_1	LmxM.21.1566.1	8.6771	0	8.6771	0	-3.2746	37.646	133.76	1.3166	0.093984	0.90602	0.18797	0.20291	False
LmxM.31.2010.1_29_0.0822072072072072_67-86_1	LmxM.31.2010.1	8.6771	0	8.6771	0	-3.2746	37.646	133.76	1.3166	0.093984	0.90602	0.18797	0.20291	False
LmxM.22.1380.1_29_0.0297397769516729_28-9_0	LmxM.22.1380.1	8.6771	0	8.6771	0	-3.2746	37.646	133.76	1.3166	0.093984	0.90602	0.18797	0.20291	False
LmxM.34.1080.1_14_0.338572364112639_513-532_1	LmxM.34.1080.1	8.6771	0	8.6771	0	-3.2746	37.646	133.76	1.3166	0.093984	0.90602	0.18797	0.20291	False
LmxM.27.0730.1_48_0.481818181818182_484-465_0	LmxM.27.0730.1	8.6771	0	8.6771	0	-3.2746	37.646	133.76	1.3166	0.093984	0.90602	0.18797	0.20291	False
LmxM.32.0935.1_52_0.0733333333333333_113-132_1	LmxM.32.0935.1	8.6771	2.5869	8.6771	2.5869	-1.4318	18.545	133.76	1.3166	0.093984	0.90602	0.18797	0.20291	False
LmxM.33.0330.1_0_0.0437430786267996_72-91_1	LmxM.33.0330.1	8.6771	0	8.6771	0	-3.2746	37.646	133.76	1.3166	0.093984	0.90602	0.18797	0.20291	False
LmxM.13.1590.1_38_0.178428761651132_407-388_0	LmxM.13.1590.1	8.6771	0	8.6771	0	-3.2746	37.646	133.76	1.3166	0.093984	0.90602	0.18797	0.20291	False
LmxM.26.0490.1_14_0.325694444444444_462-481_1	LmxM.26.0490.1	78.714	23.282	78.714	23.282	-1.7149	1536.3	10271	1.3159	0.094112	0.90589	0.18822	0.20318	False
LmxM.08_29.2660.1_19_0.0789657582110412_223-242_1	LmxM.08_29.2660.1	379.93	1019.2	379.93	1019.2	1.4213	2.0436e+05	2.3619e+05	1.3155	0.8797	0.1203	0.2406	0.25693	True
Non-targeting-221	Non-target-9	673.1	199.19	673.1	199.19	-1.7516	1.1229e+05	7.389e+05	1.3143	0.094367	0.90563	0.18873	0.20372	False
LmxM.16.0420.1_43_0.161421911421911_274-293_1	LmxM.16.0420.1	182.22	54.325	182.22	54.325	-1.7276	8178.5	54601	1.3105	0.095017	0.90498	0.19003	0.20512	False
LmxM.12.0380.1_43_0.208958617553433_916-935_1	LmxM.12.0380.1	528.68	157.8	528.68	157.8	-1.7379	68777	4.5645e+05	1.3093	0.095223	0.90478	0.19045	0.20556	False
LmxM.21.1170.1_43_0.352813852813853_496-477_0	LmxM.21.1170.1	45.245	121.58	45.245	121.58	1.4064	2913.9	3421.1	1.3052	0.87709	0.12291	0.24582	0.26151	True
LmxM.17.0270.1_74_0.319753086419753_250-269_1	LmxM.17.0270.1	343.37	103.48	343.37	103.48	-1.7208	28773	1.9303e+05	1.3036	0.096179	0.90382	0.19236	0.2076	False
LmxM.24.1050.1_29_0.0557316428948759_204-223_1	LmxM.24.1050.1	153.71	46.564	153.71	46.564	-1.7016	5740	38905	1.3009	0.096647	0.90335	0.19329	0.20861	False
LmxM.26.2440.1_29_0.0349023374959974_105-124_1	LmxM.26.2440.1	999.73	302.67	999.73	302.67	-1.7205	2.4295e+05	1.6267e+06	1.3004	0.096733	0.90327	0.19347	0.20879	False
LmxM.08_29.0250.1_29_0.154166666666667_141-160_1	LmxM.08_29.0250.1-LmxM.08_29.0251.1	145.03	43.978	145.03	43.978	-1.699	5106	34653	1.3004	0.096739	0.90326	0.19348	0.2088	False
LmxM.36.3970.1_38_0.13968015992004_552-571_1	LmxM.36.3970.1	68.177	20.695	68.177	20.695	-1.6729	1127.3	7719.5	1.3003	0.096745	0.90325	0.19349	0.2088	False
LmxM.29.1205.1_43_0.256704980842912_62-81_1	LmxM.29.1205.1	55.162	147.45	55.162	147.45	1.4024	4258.9	5068.7	1.2963	0.87521	0.12479	0.24957	0.26548	True
LmxM.26.2610.1_29_0.18021978021978_253-234_0	LmxM.26.2610.1	169.2	51.738	169.2	51.738	-1.6903	6899.1	47107	1.2952	0.097631	0.90237	0.19526	0.2107	False
LmxM.14.0870.1_29_0.41588785046729_1072-1053_0	LmxM.14.0870.1	118.38	36.217	118.38	36.217	-1.6815	3375.5	23130	1.2951	0.097644	0.90236	0.19529	0.21072	False
LmxM.32.0950.1_29_0.196892294593444_921-940_1	LmxM.32.0950.1	42.146	12.935	42.146	12.935	-1.6306	426.65	2972.4	1.2942	0.09779	0.90221	0.19558	0.21103	False
LmxM.30.2070.1_43_0.210674157303371_228-209_0	LmxM.30.2070.1	674.96	206.95	674.96	206.95	-1.7007	1.0951e+05	7.4297e+05	1.2928	0.098036	0.90196	0.19607	0.21155	False
LmxM.31.0480.1_29_0.131076388888889_145-164_1	LmxM.31.0480.1	16.734	5.1738	16.734	5.1738	-1.5223	66.824	480.6	1.2918	0.098215	0.90178	0.19643	0.21192	False
LmxM.01.0720.1_14_0.206800086077039_957-976_1	LmxM.01.0720.1	16.734	5.1738	16.734	5.1738	-1.5223	66.824	480.6	1.2918	0.098215	0.90178	0.19643	0.21192	False
LmxM.29.2380.1_43_0.147286821705426_123-142_1	LmxM.29.2380.1	100.41	31.043	100.41	31.043	-1.6621	2405.7	16667	1.2888	0.098734	0.90127	0.19747	0.21304	False
LmxM.17.0400.1_43_0.287247474747475_903-922_1	LmxM.17.0400.1	576.41	178.5	576.41	178.5	-1.6856	79167	5.4232e+05	1.2868	0.099077	0.90092	0.19815	0.21377	False
LmxM.05.0040.1_29_0.0418098510882016_66-85_1	LmxM.05.0040.1	660.08	1738.4	660.08	1738.4	1.3957	5.8139e+05	7.1067e+05	1.2791	0.87177	0.12823	0.25645	0.27272	True
LmxM.30.1930.1_43_0.097327281896117_183-202_1	LmxM.30.1930.1	32.849	10.348	32.849	10.348	-1.5767	253.16	1814.9	1.2787	0.1005	0.8995	0.201	0.21683	False
LmxM.09.1160.1_14_0.273423423423423_601-620_1	LmxM.09.1160.1	73.756	23.282	73.756	23.282	-1.6223	1273.8	9025.2	1.2763	0.10092	0.89908	0.20184	0.21773	False
LmxM.19.0160.1_29_0.0166229221347332_45291_1	LmxM.19.0160.1	8.0573	0	8.0573	0	-3.1791	32.46	115.94	1.2721	0.10166	0.89834	0.20332	0.21846	False
LmxM.34.3600.1_43_0.409982174688057_452-471_1	LmxM.34.3600.1	8.0573	0	8.0573	0	-3.1791	32.46	115.94	1.2721	0.10166	0.89834	0.20332	0.21846	False
LmxM.31.3640.1_34_0.162735849056604_213-194_0	LmxM.31.3640.1	8.0573	0	8.0573	0	-3.1791	32.46	115.94	1.2721	0.10166	0.89834	0.20332	0.21846	False
LmxM.34.3060.1_14_0.185569985569986_633-652_1	LmxM.34.3060.1	8.0573	0	8.0573	0	-3.1791	32.46	115.94	1.2721	0.10166	0.89834	0.20332	0.21846	False
LmxM.01.0450.1_52_0.314641744548287_195-214_1	LmxM.01.0450.1	8.0573	0	8.0573	0	-3.1791	32.46	115.94	1.2721	0.10166	0.89834	0.20332	0.21846	False
LmxM.08.0220.1_14_0.300126502213789_945-964_1	LmxM.08.0220.1	8.0573	0	8.0573	0	-3.1791	32.46	115.94	1.2721	0.10166	0.89834	0.20332	0.21846	False
LmxM.04.0920.1_43_0.0160642570281124_23-42_1	LmxM.04.0920.1	8.0573	0	8.0573	0	-3.1791	32.46	115.94	1.2721	0.10166	0.89834	0.20332	0.21846	False
LmxM.33.1250.1_52_0.293407613741876_309-328_1	LmxM.33.1250.1	8.0573	0	8.0573	0	-3.1791	32.46	115.94	1.2721	0.10166	0.89834	0.20332	0.21846	False
Non-targeting-113	Non-target-17	8.0573	0	8.0573	0	-3.1791	32.46	115.94	1.2721	0.10166	0.89834	0.20332	0.21846	False
LmxM.26.0770.1_29_0.107711918419375_165-184_1	LmxM.26.0770.1	8.0573	0	8.0573	0	-3.1791	32.46	115.94	1.2721	0.10166	0.89834	0.20332	0.21846	False
LmxM.36.1710.1_49_0.225667527993109_255-274_1	LmxM.36.1710.1	8.0573	0	8.0573	0	-3.1791	32.46	115.94	1.2721	0.10166	0.89834	0.20332	0.21846	False
LmxM.23.1760.1_43_0.271764705882353_696-677_0	LmxM.23.1760.1	8.0573	0	8.0573	0	-3.1791	32.46	115.94	1.2721	0.10166	0.89834	0.20332	0.21846	False
LmxM.32.0480.1_14_0.333333333333333_659-678_1	LmxM.32.0480.1	8.0573	0	8.0573	0	-3.1791	32.46	115.94	1.2721	0.10166	0.89834	0.20332	0.21846	False
LmxM.13.0410.1_33_0.287534121929026_951-932_0	LmxM.13.0410.1	8.0573	0	8.0573	0	-3.1791	32.46	115.94	1.2721	0.10166	0.89834	0.20332	0.21846	False
LmxM.20.1550.1_52_0.33665008291874_399-418_1	LmxM.20.1550.1-LmxM.20.1560.1-LmxM.20.1570.1	8.0573	0	8.0573	0	-3.1791	32.46	115.94	1.2721	0.10166	0.89834	0.20332	0.21846	False
LmxM.31.0300.1_0_0.199912510936133_453-472_1	LmxM.31.0300.1	8.0573	0	8.0573	0	-3.1791	32.46	115.94	1.2721	0.10166	0.89834	0.20332	0.21846	False
LmxM.28.2740.1_33_0.0415335463258786_49-30_0	LmxM.28.2740.1-LmxM.28.2740a.1-LmxM.28.2750partial.1	8.0573	0	8.0573	0	-3.1791	32.46	115.94	1.2721	0.10166	0.89834	0.20332	0.21846	False
LmxM.36.6320.1_14_0.158122927824535_1232-1251_1	LmxM.36.6320.1	8.0573	0	8.0573	0	-3.1791	32.46	115.94	1.2721	0.10166	0.89834	0.20332	0.21846	False
LmxM.25.1720.1_14_0.322300021217908_1513-1532_1	LmxM.25.1720.1	8.0573	0	8.0573	0	-3.1791	32.46	115.94	1.2721	0.10166	0.89834	0.20332	0.21846	False
LmxM.31.3290.1_0_0.0511756569847856_34-53_1	LmxM.31.3290.1	8.0573	0	8.0573	0	-3.1791	32.46	115.94	1.2721	0.10166	0.89834	0.20332	0.21846	False
LmxM.34.2750.1_29_0.114728682170543_145-164_1	LmxM.34.2750.1	8.0573	0	8.0573	0	-3.1791	32.46	115.94	1.2721	0.10166	0.89834	0.20332	0.21846	False
LmxM.28.0560.1_43_0.0255516840882695_17-36_1	LmxM.28.0560.1	8.0573	0	8.0573	0	-3.1791	32.46	115.94	1.2721	0.10166	0.89834	0.20332	0.21846	False
LmxM.08_29.1450.1_46_0.0790726817042607_626-645_1	LmxM.08_29.1450.1	8.0573	0	8.0573	0	-3.1791	32.46	115.94	1.2721	0.10166	0.89834	0.20332	0.21846	False
LmxM.33.3130.1_38_0.0717009916094584_87-106_1	LmxM.33.3130.1	8.0573	0	8.0573	0	-3.1791	32.46	115.94	1.2721	0.10166	0.89834	0.20332	0.21846	False
LmxM.32.2220.1_29_0.130952380952381_303-284_0	LmxM.32.2220.1	8.0573	0	8.0573	0	-3.1791	32.46	115.94	1.2721	0.10166	0.89834	0.20332	0.21846	False
LmxM.03.0070.1_33_0.156330749354005_373-354_0	LmxM.03.0070.1	8.0573	0	8.0573	0	-3.1791	32.46	115.94	1.2721	0.10166	0.89834	0.20332	0.21846	False
LmxM.27.0710.1_43_0.32889874353289_441-460_1	LmxM.27.0710.1	8.0573	0	8.0573	0	-3.1791	32.46	115.94	1.2721	0.10166	0.89834	0.20332	0.21846	False
LmxM.32.0312.1_60_0.0660018993352327_129-148_1	LmxM.32.0312.1-LmxM.32.0314.1-LmxM.32.0316.1	8.0573	0	8.0573	0	-3.1791	32.46	115.94	1.2721	0.10166	0.89834	0.20332	0.21846	False
LmxM.30.3020.1_0_0.133186166298749_178-197_1	LmxM.30.3020.1	8.0573	0	8.0573	0	-3.1791	32.46	115.94	1.2721	0.10166	0.89834	0.20332	0.21846	False
LmxM.31.0150.1_14_0.232333333333333_693-712_1	LmxM.31.0150.1	8.0573	0	8.0573	0	-3.1791	32.46	115.94	1.2721	0.10166	0.89834	0.20332	0.21846	False
LmxM.32.1040.1_29_0.180339985218034_237-256_1	LmxM.32.1040.1	8.0573	0	8.0573	0	-3.1791	32.46	115.94	1.2721	0.10166	0.89834	0.20332	0.21846	False
Non-targeting-384	Non-target-184	8.0573	0	8.0573	0	-3.1791	32.46	115.94	1.2721	0.10166	0.89834	0.20332	0.21846	False
LmxM.08.0750.1_52_0.336734693877551_202-183_0	LmxM.08.0750.1	8.0573	2.5869	8.0573	2.5869	-1.3363	14.963	115.94	1.2721	0.10166	0.89834	0.20332	0.21846	False
LmxM.25.1610.1_57_0.253822629969419_259-240_0	LmxM.25.1610.1	8.0573	0	8.0573	0	-3.1791	32.46	115.94	1.2721	0.10166	0.89834	0.20332	0.21846	False
LmxM.36.4300.1_29_0.141777777777778_312-331_1	LmxM.36.4300.1	8.0573	0	8.0573	0	-3.1791	32.46	115.94	1.2721	0.10166	0.89834	0.20332	0.21846	False
LmxM.34.0580.1_33_0.205925925925926_134-153_1	LmxM.34.0580.1	8.0573	0	8.0573	0	-3.1791	32.46	115.94	1.2721	0.10166	0.89834	0.20332	0.21846	False
LmxM.05.0990.1_43_0.192592592592593_42-61_1	LmxM.05.0990.1	8.0573	0	8.0573	0	-3.1791	32.46	115.94	1.2721	0.10166	0.89834	0.20332	0.21846	False
LmxM.31.3690.1_43_0.245867768595041_717-698_0	LmxM.31.3690.1	8.0573	0	8.0573	0	-3.1791	32.46	115.94	1.2721	0.10166	0.89834	0.20332	0.21846	False
LmxM.34.2900.1_33_0.15016501650165_282-263_0	LmxM.34.2900.1	8.0573	0	8.0573	0	-3.1791	32.46	115.94	1.2721	0.10166	0.89834	0.20332	0.21846	False
LmxM.15.0020.1_43_0.2914653784219_549-530_0	LmxM.15.0020.1	8.0573	0	8.0573	0	-3.1791	32.46	115.94	1.2721	0.10166	0.89834	0.20332	0.21846	False
LmxM.26.1030.1_43_0.225930680359435_532-513_0	LmxM.26.1030.1	8.0573	0	8.0573	0	-3.1791	32.46	115.94	1.2721	0.10166	0.89834	0.20332	0.21846	False
Non-targeting-174	Non-target-183	8.0573	0	8.0573	0	-3.1791	32.46	115.94	1.2721	0.10166	0.89834	0.20332	0.21846	False
LmxM.31.1260.1_14_0.32776617954071_475-456_0	LmxM.31.1260.1	8.0573	0	8.0573	0	-3.1791	32.46	115.94	1.2721	0.10166	0.89834	0.20332	0.21846	False
LmxM.08_29.0990.1_38_0.110887772194305_328-347_1	LmxM.08_29.0990.1	8.0573	0	8.0573	0	-3.1791	32.46	115.94	1.2721	0.10166	0.89834	0.20332	0.21846	False
LmxM.34.1600.1_19_0.117268041237113_276-257_0	LmxM.34.1600.1	8.0573	0	8.0573	0	-3.1791	32.46	115.94	1.2721	0.10166	0.89834	0.20332	0.21846	False
LmxM.02.0480.1_19_0.100660066006601_58-77_1	LmxM.02.0480.1	8.0573	0	8.0573	0	-3.1791	32.46	115.94	1.2721	0.10166	0.89834	0.20332	0.21846	False
LmxM.32.2880.1_49_0.0457831325301205_65-46_0	LmxM.32.2880.1	8.0573	0	8.0573	0	-3.1791	32.46	115.94	1.2721	0.10166	0.89834	0.20332	0.21846	False
LmxM.30.0040.1_19_0.115173674588665_193-174_0	LmxM.30.0040.1	8.0573	0	8.0573	0	-3.1791	32.46	115.94	1.2721	0.10166	0.89834	0.20332	0.21846	False
LmxM.29.2090.1_43_0.0633333333333333_72-91_1	LmxM.29.2090.1	8.0573	0	8.0573	0	-3.1791	32.46	115.94	1.2721	0.10166	0.89834	0.20332	0.21846	False
LmxM.36.2710.1_19_0.0576923076923077_102-83_0	LmxM.36.2710.1	8.0573	0	8.0573	0	-3.1791	32.46	115.94	1.2721	0.10166	0.89834	0.20332	0.21846	False
LmxM.08.0060.1_46_0.136200716845878_69-88_1	LmxM.08.0060.1	8.0573	0	8.0573	0	-3.1791	32.46	115.94	1.2721	0.10166	0.89834	0.20332	0.21846	False
LmxM.27.2390.1_0_0.142952571810287_209-228_1	LmxM.27.2390.1	8.0573	0	8.0573	0	-3.1791	32.46	115.94	1.2721	0.10166	0.89834	0.20332	0.21846	False
LmxM.28.0340.1_0_0.0644136337377239_217-236_1	LmxM.28.0340.1	8.0573	0	8.0573	0	-3.1791	32.46	115.94	1.2721	0.10166	0.89834	0.20332	0.21846	False
LmxM.10.0030.1_14_0.339784946236559_478-459_0	LmxM.10.0030.1-LmxM.10.1300.1	8.0573	0	8.0573	0	-3.1791	32.46	115.94	1.2721	0.10166	0.89834	0.20332	0.21846	False
LmxM.29.3190.1_19_0.188505747126437_249-230_0	LmxM.29.3190.1	8.0573	0	8.0573	0	-3.1791	32.46	115.94	1.2721	0.10166	0.89834	0.20332	0.21846	False
LmxM.31.1635.1_60_0.0770252324037185_50-69_1	LmxM.31.1635.1	8.0573	0	8.0573	0	-3.1791	32.46	115.94	1.2721	0.10166	0.89834	0.20332	0.21846	False
LmxM.21.0140.1_29_0.0248833592534992_55-36_0	LmxM.21.0140.1	8.0573	0	8.0573	0	-3.1791	32.46	115.94	1.2721	0.10166	0.89834	0.20332	0.21846	False
LmxM.07.0120.1_33_0.0249772933696639_174-155_0	LmxM.07.0120.1	8.0573	0	8.0573	0	-3.1791	32.46	115.94	1.2721	0.10166	0.89834	0.20332	0.21846	False
LmxM.29.1190.1_19_0.126009693053312_240-221_0	LmxM.29.1190.1	8.0573	0	8.0573	0	-3.1791	32.46	115.94	1.2721	0.10166	0.89834	0.20332	0.21846	False
LmxM.17.0420.1_38_0.0706163973668462_113-132_1	LmxM.17.0420.1	8.0573	0	8.0573	0	-3.1791	32.46	115.94	1.2721	0.10166	0.89834	0.20332	0.21846	False
LmxM.28.2080.1_43_0.334556574923547_541-560_1	LmxM.28.2080.1	8.0573	0	8.0573	0	-3.1791	32.46	115.94	1.2721	0.10166	0.89834	0.20332	0.21846	False
LmxM.05.1110.1_29_0.184858212948101_687-706_1	LmxM.05.1110.1	8.0573	0	8.0573	0	-3.1791	32.46	115.94	1.2721	0.10166	0.89834	0.20332	0.21846	False
LmxM.05.0870.1_14_0.0652098508498092_368-387_1	LmxM.05.0870.1	8.0573	0	8.0573	0	-3.1791	32.46	115.94	1.2721	0.10166	0.89834	0.20332	0.21846	False
LmxM.32.2410.1_52_0.272954091816367_542-561_1	LmxM.32.2410.1	8.0573	2.5869	8.0573	2.5869	-1.3363	14.963	115.94	1.2721	0.10166	0.89834	0.20332	0.21846	False
LmxM.26.0030.1_29_0.129705681040383_376-395_1	LmxM.26.0030.1	8.0573	0	8.0573	0	-3.1791	32.46	115.94	1.2721	0.10166	0.89834	0.20332	0.21846	False
LmxM.14.0980.1_43_0.222919937205651_430-411_0	LmxM.14.0980.1	8.0573	0	8.0573	0	-3.1791	32.46	115.94	1.2721	0.10166	0.89834	0.20332	0.21846	False
LmxM.27.1940.1_57_0.221180555555556_630-649_1	LmxM.27.1940.1	8.0573	0	8.0573	0	-3.1791	32.46	115.94	1.2721	0.10166	0.89834	0.20332	0.21846	False
LmxM.02.0410.1_38_0.166343042071197_508-527_1	LmxM.02.0410.1	8.0573	0	8.0573	0	-3.1791	32.46	115.94	1.2721	0.10166	0.89834	0.20332	0.21846	False
LmxM.31.0620.1_43_0.331555555555556_366-385_1	LmxM.31.0620.1	8.0573	0	8.0573	0	-3.1791	32.46	115.94	1.2721	0.10166	0.89834	0.20332	0.21846	False
LmxM.29.2410.1_0_0.0492957746478873_69-50_0	LmxM.29.2410.1	8.0573	0	8.0573	0	-3.1791	32.46	115.94	1.2721	0.10166	0.89834	0.20332	0.21846	False
LmxM.27.1280.1_43_0.225663716814159_157-138_0	LmxM.27.1280.1	8.0573	0	8.0573	0	-3.1791	32.46	115.94	1.2721	0.10166	0.89834	0.20332	0.21846	False
LmxM.17.0110.1_43_0.0253004427577483_32-51_1	LmxM.17.0110.1	8.0573	0	8.0573	0	-3.1791	32.46	115.94	1.2721	0.10166	0.89834	0.20332	0.21846	False
LmxM.08_29.2230.1_38_0.103426791277259_160-179_1	LmxM.08_29.2230.1	8.0573	0	8.0573	0	-3.1791	32.46	115.94	1.2721	0.10166	0.89834	0.20332	0.21846	False
LmxM.08_29.0680.1_0_0.159551530832255_364-383_1	LmxM.08_29.0680.1	8.0573	0	8.0573	0	-3.1791	32.46	115.94	1.2721	0.10166	0.89834	0.20332	0.21846	False
LmxM.30.1770.1_29_0.0708455762324518_213-232_1	LmxM.30.1770.1	8.0573	0	8.0573	0	-3.1791	32.46	115.94	1.2721	0.10166	0.89834	0.20332	0.21846	False
LmxM.24.0090.1_43_0.181451612903226_144-125_0	LmxM.24.0090.1	8.0573	0	8.0573	0	-3.1791	32.46	115.94	1.2721	0.10166	0.89834	0.20332	0.21846	False
LmxM.06.1200.1_57_0.281012658227848_342-323_0	LmxM.06.1200.1	8.0573	0	8.0573	0	-3.1791	32.46	115.94	1.2721	0.10166	0.89834	0.20332	0.21846	False
LmxM.36.1600.1_29_0.405031446540881_315-334_1	LmxM.36.1600.1	8.0573	0	8.0573	0	-3.1791	32.46	115.94	1.2721	0.10166	0.89834	0.20332	0.21846	False
LmxM.25.1250.1_29_0.183006535947712_1031-1050_1	LmxM.25.1250.1	8.0573	0	8.0573	0	-3.1791	32.46	115.94	1.2721	0.10166	0.89834	0.20332	0.21846	False
LmxM.19.1260.1_89_0.467054263565891_231-250_1	LmxM.19.1260.1	8.0573	0	8.0573	0	-3.1791	32.46	115.94	1.2721	0.10166	0.89834	0.20332	0.21846	False
LmxM.02.0060.1_48_0.26046511627907_178-159_0	LmxM.02.0060.1	8.0573	0	8.0573	0	-3.1791	32.46	115.94	1.2721	0.10166	0.89834	0.20332	0.21846	False
LmxM.28.0620.1_14_0.213019250253293_834-853_1	LmxM.28.0620.1	8.0573	0	8.0573	0	-3.1791	32.46	115.94	1.2721	0.10166	0.89834	0.20332	0.21846	False
LmxM.29.0630.1_57_0.0618846694796062_77-96_1	LmxM.29.0630.1	8.0573	0	8.0573	0	-3.1791	32.46	115.94	1.2721	0.10166	0.89834	0.20332	0.21846	False
LmxM.34.5090.1_49_0.360683760683761_636-617_0	LmxM.34.5090.1	8.0573	0	8.0573	0	-3.1791	32.46	115.94	1.2721	0.10166	0.89834	0.20332	0.21846	False
LmxM.18.1500.1_14_0.313604240282686_1071-1052_0	LmxM.18.1500.1	8.0573	0	8.0573	0	-3.1791	32.46	115.94	1.2721	0.10166	0.89834	0.20332	0.21846	False
LmxM.21.0190.1_43_0.265287356321839_571-590_1	LmxM.21.0190.1	8.0573	0	8.0573	0	-3.1791	32.46	115.94	1.2721	0.10166	0.89834	0.20332	0.21846	False
LmxM.01.0280.1_33_0.303614457831325_383-364_0	LmxM.01.0280.1	8.0573	0	8.0573	0	-3.1791	32.46	115.94	1.2721	0.10166	0.89834	0.20332	0.21846	False
Non-targeting-399	Non-target-64	8.0573	0	8.0573	0	-3.1791	32.46	115.94	1.2721	0.10166	0.89834	0.20332	0.21846	False
LmxM.32.1730.1_43_0.391498881431767_1053-1034_0	LmxM.32.1730.1	8.0573	0	8.0573	0	-3.1791	32.46	115.94	1.2721	0.10166	0.89834	0.20332	0.21846	False
LmxM.16.0080.1_29_0.0384441429217549_81-100_1	LmxM.16.0080.1	8.0573	0	8.0573	0	-3.1791	32.46	115.94	1.2721	0.10166	0.89834	0.20332	0.21846	False
LmxM.26.1510.1_14_0.225813134452041_1084-1103_1	LmxM.26.1510.1	8.0573	0	8.0573	0	-3.1791	32.46	115.94	1.2721	0.10166	0.89834	0.20332	0.21846	False
LmxM.36.1600.1_57_0.405031446540881_319-338_1	LmxM.36.1600.1	8.0573	0	8.0573	0	-3.1791	32.46	115.94	1.2721	0.10166	0.89834	0.20332	0.21846	False
LmxM.34.3490.1_29_0.0936768149882904_127-108_0	LmxM.34.3490.1	8.0573	0	8.0573	0	-3.1791	32.46	115.94	1.2721	0.10166	0.89834	0.20332	0.21846	False
LmxM.29.2280.1_29_0.463172804532578_985-966_0	LmxM.29.2280.1	8.0573	0	8.0573	0	-3.1791	32.46	115.94	1.2721	0.10166	0.89834	0.20332	0.21846	False
LmxM.14.0570.1_38_0.180011357183419_630-649_1	LmxM.14.0570.1	8.0573	0	8.0573	0	-3.1791	32.46	115.94	1.2721	0.10166	0.89834	0.20332	0.21846	False
LmxM.28.0050.1_29_0.0786224821312541_117-136_1	LmxM.28.0050.1	8.0573	0	8.0573	0	-3.1791	32.46	115.94	1.2721	0.10166	0.89834	0.20332	0.21846	False
LmxM.06.0940.1_29_0.435769656699889_780-799_1	LmxM.06.0940.1	8.0573	0	8.0573	0	-3.1791	32.46	115.94	1.2721	0.10166	0.89834	0.20332	0.21846	False
LmxM.24.0240.1_57_0.381870092790864_526-545_1	LmxM.24.0240.1	8.0573	0	8.0573	0	-3.1791	32.46	115.94	1.2721	0.10166	0.89834	0.20332	0.21846	False
LmxM.33.0240.1_14_0.156569434056345_618-637_1	LmxM.33.0240.1	8.0573	0	8.0573	0	-3.1791	32.46	115.94	1.2721	0.10166	0.89834	0.20332	0.21846	False
LmxM.21.0915.1_71_0.262962962962963_133-152_1	LmxM.21.0915.1	8.0573	0	8.0573	0	-3.1791	32.46	115.94	1.2721	0.10166	0.89834	0.20332	0.21846	False
LmxM.36.3880.1_48_0.492997198879552_531-512_0	LmxM.36.3880.1	8.0573	0	8.0573	0	-3.1791	32.46	115.94	1.2721	0.10166	0.89834	0.20332	0.21846	False
LmxM.07.0390.1_19_0.138392857142857_376-357_0	LmxM.07.0390.1	8.0573	0	8.0573	0	-3.1791	32.46	115.94	1.2721	0.10166	0.89834	0.20332	0.21846	False
LmxM.21.0820.1_14_0.235194585448393_970-989_1	LmxM.21.0820.1	8.0573	0	8.0573	0	-3.1791	32.46	115.94	1.2721	0.10166	0.89834	0.20332	0.21846	False
LmxM.24.0200.1_57_0.467514124293785_327-346_1	LmxM.24.0200.1	8.0573	0	8.0573	0	-3.1791	32.46	115.94	1.2721	0.10166	0.89834	0.20332	0.21846	False
LmxM.36.4990.1_38_0.0165191740412979_25-44_1	LmxM.36.4990.1	8.0573	0	8.0573	0	-3.1791	32.46	115.94	1.2721	0.10166	0.89834	0.20332	0.21846	False
LmxM.29.0970.1_57_0.266381766381766_180-199_1	LmxM.29.0970.1	8.0573	0	8.0573	0	-3.1791	32.46	115.94	1.2721	0.10166	0.89834	0.20332	0.21846	False
LmxM.31.1960.1_33_0.248299319727891_223-204_0	LmxM.31.1960.1	8.0573	0	8.0573	0	-3.1791	32.46	115.94	1.2721	0.10166	0.89834	0.20332	0.21846	False
LmxM.31.3200.1_0_0.0948058497226425_372-391_1	LmxM.31.3200.1	8.0573	0	8.0573	0	-3.1791	32.46	115.94	1.2721	0.10166	0.89834	0.20332	0.21846	False
LmxM.20.0560.1_43_0.204913456169738_363-382_1	LmxM.20.0560.1	8.0573	0	8.0573	0	-3.1791	32.46	115.94	1.2721	0.10166	0.89834	0.20332	0.21846	False
LmxM.11.0300.1_43_0.335757575757576_272-291_1	LmxM.11.0300.1	8.0573	0	8.0573	0	-3.1791	32.46	115.94	1.2721	0.10166	0.89834	0.20332	0.21846	False
LmxM.08.0260.1_38_0.0144267274107821_45291_1	LmxM.08.0260.1	8.0573	2.5869	8.0573	2.5869	-1.3363	14.963	115.94	1.2721	0.10166	0.89834	0.20332	0.21846	False
LmxM.29.3440.1_0_0.0525173611111111_117-136_1	LmxM.29.3440.1	8.0573	0	8.0573	0	-3.1791	32.46	115.94	1.2721	0.10166	0.89834	0.20332	0.21846	False
LmxM.26.1200.1_43_0.239918325676365_473-454_0	LmxM.26.1200.1	8.0573	0	8.0573	0	-3.1791	32.46	115.94	1.2721	0.10166	0.89834	0.20332	0.21846	False
LmxM.20.1530.1_37_0.0478468899521531_128-109_0	LmxM.20.1530.1	8.0573	0	8.0573	0	-3.1791	32.46	115.94	1.2721	0.10166	0.89834	0.20332	0.21846	False
LmxM.15.0720.1_38_0.0752032520325203_142-161_1	LmxM.15.0720.1	8.0573	0	8.0573	0	-3.1791	32.46	115.94	1.2721	0.10166	0.89834	0.20332	0.21846	False
LmxM.36.1480.1_57_0.398058252427184_500-481_0	LmxM.36.1480.1	8.0573	2.5869	8.0573	2.5869	-1.3363	14.963	115.94	1.2721	0.10166	0.89834	0.20332	0.21846	False
LmxM.31.3270.1_57_0.413772090188909_675-694_1	LmxM.31.3270.1	8.0573	0	8.0573	0	-3.1791	32.46	115.94	1.2721	0.10166	0.89834	0.20332	0.21846	False
LmxM.34.4250.1_11_0.0684931506849315_64-45_0	LmxM.34.4250.1	8.0573	0	8.0573	0	-3.1791	32.46	115.94	1.2721	0.10166	0.89834	0.20332	0.21846	False
LmxM.16.1440.1_29_0.0920245398773006_408-389_0	LmxM.16.1440.1	8.0573	0	8.0573	0	-3.1791	32.46	115.94	1.2721	0.10166	0.89834	0.20332	0.21846	False
LmxM.08_29.0100.1_38_0.0173805090006207_24-43_1	LmxM.08_29.0100.1	8.0573	0	8.0573	0	-3.1791	32.46	115.94	1.2721	0.10166	0.89834	0.20332	0.21846	False
LmxM.18.1100.1_57_0.234195402298851_159-178_1	LmxM.18.1100.1	8.0573	0	8.0573	0	-3.1791	32.46	115.94	1.2721	0.10166	0.89834	0.20332	0.21846	False
LmxM.06.1210.1_57_0.157565415244596_268-287_1	LmxM.06.1210.1	8.0573	0	8.0573	0	-3.1791	32.46	115.94	1.2721	0.10166	0.89834	0.20332	0.21846	False
LmxM.34.3860.1_29_0.0969060128429656_160-179_1	LmxM.34.3860.1	8.0573	0	8.0573	0	-3.1791	32.46	115.94	1.2721	0.10166	0.89834	0.20332	0.21846	False
LmxM.34.2810.1_57_0.0415486307837583_78-97_1	LmxM.34.2810.1-LmxM.34.2810b.1	8.0573	0	8.0573	0	-3.1791	32.46	115.94	1.2721	0.10166	0.89834	0.20332	0.21846	False
LmxM.32.2800.1_49_0.326797385620915_155-136_0	LmxM.32.2800.1	8.0573	0	8.0573	0	-3.1791	32.46	115.94	1.2721	0.10166	0.89834	0.20332	0.21846	False
LmxM.31.2800.1_29_0.133479746217667_544-563_1	LmxM.31.2800.1	8.0573	0	8.0573	0	-3.1791	32.46	115.94	1.2721	0.10166	0.89834	0.20332	0.21846	False
LmxM.04.1010.1_57_0.394990366088632_198-217_1	LmxM.04.1010.1	8.0573	0	8.0573	0	-3.1791	32.46	115.94	1.2721	0.10166	0.89834	0.20332	0.21846	False
LmxM.30.1000.1_29_0.337485172004745_1134-1153_1	LmxM.30.1000.1	8.0573	0	8.0573	0	-3.1791	32.46	115.94	1.2721	0.10166	0.89834	0.20332	0.21846	False
LmxM.36.2810.1_29_0.0263157894736842_55-36_0	LmxM.36.2810.1	8.0573	0	8.0573	0	-3.1791	32.46	115.94	1.2721	0.10166	0.89834	0.20332	0.21846	False
LmxM.24.1300.1_43_0.0931190770498558_217-236_1	LmxM.24.1300.1	8.0573	0	8.0573	0	-3.1791	32.46	115.94	1.2721	0.10166	0.89834	0.20332	0.21846	False
LmxM.31.1700.1_43_0.133889551052841_330-349_1	LmxM.31.1700.1	8.0573	0	8.0573	0	-3.1791	32.46	115.94	1.2721	0.10166	0.89834	0.20332	0.21846	False
LmxM.26.0710.1_0_0.122500908760451_331-350_1	LmxM.26.0710.1	8.0573	0	8.0573	0	-3.1791	32.46	115.94	1.2721	0.10166	0.89834	0.20332	0.21846	False
LmxM.34.5280.1_46_0.0325520833333333_20-39_1	LmxM.34.5280.1	8.0573	0	8.0573	0	-3.1791	32.46	115.94	1.2721	0.10166	0.89834	0.20332	0.21846	False
LmxM.24.1170.1_33_0.361442362294151_1267-1286_1	LmxM.24.1170.1	8.0573	0	8.0573	0	-3.1791	32.46	115.94	1.2721	0.10166	0.89834	0.20332	0.21846	False
LmxM.03.0530.1_29_0.0978667969386093_598-617_1	LmxM.03.0530.1	8.0573	0	8.0573	0	-3.1791	32.46	115.94	1.2721	0.10166	0.89834	0.20332	0.21846	False
LmxM.30.1520.1_0_0.0191972076788831_51-70_1	LmxM.30.1520.1	8.0573	0	8.0573	0	-3.1791	32.46	115.94	1.2721	0.10166	0.89834	0.20332	0.21846	False
LmxM.28.2980.1_19_0.170588235294118_94-75_0	LmxM.28.2980.1	8.0573	0	8.0573	0	-3.1791	32.46	115.94	1.2721	0.10166	0.89834	0.20332	0.21846	False
LmxM.28.0360.1_38_0.0393518518518519_28-47_1	LmxM.28.0360.1	8.0573	0	8.0573	0	-3.1791	32.46	115.94	1.2721	0.10166	0.89834	0.20332	0.21846	False
LmxM.19.0870.1_38_0.192214111922141_72-91_1	LmxM.19.0870.1	8.0573	0	8.0573	0	-3.1791	32.46	115.94	1.2721	0.10166	0.89834	0.20332	0.21846	False
LmxM.29.0780.1_29_0.0433284096504185_85-104_1	LmxM.29.0780.1	8.0573	0	8.0573	0	-3.1791	32.46	115.94	1.2721	0.10166	0.89834	0.20332	0.21846	False
LmxM.36.5610.1_29_0.437896070975919_684-703_1	LmxM.36.5610.1	8.0573	0	8.0573	0	-3.1791	32.46	115.94	1.2721	0.10166	0.89834	0.20332	0.21846	False
LmxM.08_29.0630.1_74_0.230952380952381_88-107_1	LmxM.08_29.0630.1	8.0573	0	8.0573	0	-3.1791	32.46	115.94	1.2721	0.10166	0.89834	0.20332	0.21846	False
LmxM.30.2750.1_52_0.322727272727273_429-410_0	LmxM.30.2750.1	8.0573	0	8.0573	0	-3.1791	32.46	115.94	1.2721	0.10166	0.89834	0.20332	0.21846	False
LmxM.08_29.1040.1_33_0.326136563103388_1852-1871_1	LmxM.08_29.1040.1	8.0573	0	8.0573	0	-3.1791	32.46	115.94	1.2721	0.10166	0.89834	0.20332	0.21846	False
LmxM.33.3280.1_0_0.0923611111111111_128-147_1	LmxM.33.3280.1	8.0573	0	8.0573	0	-3.1791	32.46	115.94	1.2721	0.10166	0.89834	0.20332	0.21846	False
LmxM.36.4290.1_38_0.188997821350763_690-709_1	LmxM.36.4290.1	8.0573	0	8.0573	0	-3.1791	32.46	115.94	1.2721	0.10166	0.89834	0.20332	0.21846	False
LmxM.20.0590.1_57_0.419372294372294_768-787_1	LmxM.20.0590.1	122.1	38.804	122.1	38.804	-1.6289	3469.1	24599	1.2717	0.10173	0.89827	0.20347	0.21861	False
LmxM.17.0290.1_57_0.471408647140865_1020-1001_0	LmxM.17.0290.1	235.52	75.02	235.52	75.02	-1.6375	12880	91043	1.2699	0.10206	0.89794	0.20412	0.2193	False
LmxM.30.2990.1_14_0.318165969316597_1822-1841_1	LmxM.30.2990.1	178.5	56.912	178.5	56.912	-1.6321	7391.9	52403	1.2695	0.10213	0.89787	0.20427	0.21946	False
LmxM.36.6380.1_43_0.0988319856244385_215-234_1	LmxM.36.6380.1	20.453	54.325	20.453	54.325	1.3667	573.65	712.77	1.2687	0.86858	0.13142	0.26284	0.27943	True
LmxM.36.5560.1_29_0.0137875101378751_30-49_1	LmxM.36.5560.1	242.96	77.607	242.96	77.607	-1.6339	13671	96863	1.2682	0.10237	0.89763	0.20474	0.21996	False
LmxM.20.0705.1_0_0.192017918957442_936-955_1	LmxM.20.0705.1	153.71	49.151	153.71	49.151	-1.6252	5466.1	38905	1.2678	0.10244	0.89756	0.20488	0.2201	False
LmxM.19.1005.1_52_0.198089492207139_385-404_1	LmxM.19.1005.1	24.172	7.7607	24.172	7.7607	-1.5227	134.66	990.41	1.2676	0.10246	0.89754	0.20493	0.22015	False
LmxM.09.0820.1_29_0.0514752040175769_76-95_1	LmxM.09.0820.1	258.45	82.781	258.45	82.781	-1.6308	15430	1.0957e+05	1.2664	0.10268	0.89732	0.20535	0.2206	False
LmxM.27.2080.1_57_0.0401606425702811_44978_1	LmxM.27.2080.1	136.97	43.978	136.97	43.978	-1.6171	4324.2	30925	1.2654	0.10287	0.89713	0.20575	0.22101	False
LmxM.24.1130.1_14_0.170723461798512_496-515_1	LmxM.24.1130.1	193.38	62.086	193.38	62.086	-1.6235	8618.5	61463	1.2651	0.10291	0.89709	0.20583	0.22109	False
LmxM.27.1820.1_14_0.320411160058737_2175-2194_1	LmxM.27.1820.1	296.88	95.716	296.88	95.716	-1.6229	20234	1.4444e+05	1.2623	0.10342	0.89658	0.20684	0.22217	False
LmxM.27.0310.1_38_0.026308652020613_94-113_1	LmxM.27.0310.1	119.62	38.804	119.62	38.804	-1.5995	3265.7	23615	1.2591	0.10401	0.89599	0.20801	0.22342	False
LmxM.36.5310.1_86_0.455197132616487_498-517_1	LmxM.36.5310.1	270.85	87.955	270.85	87.955	-1.6117	16725	1.2029e+05	1.2579	0.10422	0.89578	0.20844	0.22387	False
LmxM.15.0980.1_60_0.0996222851746931_201-220_1	LmxM.15.0980.1	207.01	67.26	207.01	67.26	-1.6076	9765.2	70401	1.2577	0.10425	0.89575	0.2085	0.22394	False
LmxM.31.0280.1_57_0.0567375886524823_29-48_1	LmxM.31.0280.1	254.74	82.781	254.74	82.781	-1.61	14784	1.0645e+05	1.2575	0.10429	0.89571	0.20859	0.22402	False
LmxM.25.0900.1_57_0.499511241446725_507-526_1	LmxM.25.0900.1	1781.3	579.47	1781.3	579.47	-1.6184	7.2219e+05	5.1496e+06	1.256	0.10457	0.89543	0.20913	0.2246	False
LmxM.08_29.1400.1_29_0.180862250262881_165-184_1	LmxM.08_29.1400.1	404.73	131.93	404.73	131.93	-1.6098	37208	2.6791e+05	1.2553	0.10469	0.89531	0.20937	0.22485	False
LmxM.31.0490.1_43_0.290849673202614_171-190_1	LmxM.31.0490.1	86.151	28.456	86.151	28.456	-1.565	1664.4	12291	1.2481	0.106	0.894	0.212	0.22767	False
LmxM.34.0880.1_33_0.289102564102564_447-466_1	LmxM.34.0880.1	172.3	56.912	172.3	56.912	-1.5814	6657.5	48841	1.2475	0.1061	0.8939	0.2122	0.22788	False
LmxM.36.1020.1_0_0.14503351614869_233-252_1	LmxM.36.1020.1	407.2	134.52	407.2	134.52	-1.5908	37179	2.712e+05	1.247	0.1062	0.8938	0.21241	0.22809	False
LmxM.19.0980.1_67_0.272184936614467_719-738_1	LmxM.19.0980.1	242.34	80.194	242.34	80.194	-1.5835	13146	96371	1.2462	0.10635	0.89365	0.2127	0.2284	False
LmxM.03.0460.1_19_0.114494132572154_356-375_1	LmxM.03.0460.1	460.51	152.63	460.51	152.63	-1.5869	47395	3.4659e+05	1.2449	0.10659	0.89341	0.21318	0.22891	False
LmxM.07.0520.1_52_0.191279887482419_125-144_1	LmxM.07.0520.1	163.63	54.325	163.63	54.325	-1.5732	5973.3	44064	1.2443	0.10669	0.89331	0.21337	0.22911	False
LmxM.04.0860.1_29_0.143707482993197_162-181_1	LmxM.04.0860.1	529.3	175.91	529.3	175.91	-1.5838	62444	4.5752e+05	1.2431	0.10692	0.89308	0.21384	0.2296	False
LmxM.04.1180.1_14_0.0555085939701324_384-403_1	LmxM.04.1180.1	365.06	121.58	365.06	121.58	-1.5783	29640	2.1811e+05	1.2419	0.10713	0.89287	0.21427	0.23005	False
LmxM.17.0760.1_43_0.0871794871794872_75-94_1	LmxM.17.0760.1	108.46	36.217	108.46	36.217	-1.5564	2609.8	19434	1.2411	0.10729	0.89271	0.21458	0.23038	False
LmxM.22.0930.1_29_0.102351313969571_227-208_0	LmxM.22.0930.1	71.896	186.26	71.896	186.26	1.3611	6539.3	8578.7	1.2347	0.86115	0.13885	0.27769	0.29408	True
LmxM.32.2320.1_29_0.439915074309979_1032-1051_1	LmxM.32.2320.1	198.95	67.26	198.95	67.26	-1.5506	8671.7	65046	1.2329	0.10882	0.89118	0.21763	0.23365	False
LmxM.31.2160.1_29_0.121235324144972_468-487_1	LmxM.31.2160.1	76.235	25.869	76.235	25.869	-1.5233	1268.3	9638.2	1.2313	0.10911	0.89089	0.21823	0.23428	False
LmxM.24.0400.1_14_0.207766011094302_405-424_1	LmxM.24.0400.1	40.906	106.06	40.906	106.06	1.3532	2122.7	2801.7	1.231	0.86008	0.13992	0.27984	0.29632	True
LmxM.32.2890.1_29_0.158591378263509_1300-1319_1	LmxM.32.2890.1	78.094	201.78	78.094	201.78	1.3583	7649	10111	1.23	0.86005	0.13995	0.27989	0.29637	True
LmxM.06.1070.1_52_0.313238770685579_258-277_1	LmxM.06.1070.1	663.18	225.06	663.18	225.06	-1.5549	95974	7.1734e+05	1.2298	0.10938	0.89062	0.21877	0.23485	False
LmxM.23.1730.1_43_0.234660033167496_277-296_1	LmxM.23.1730.1	144.41	49.151	144.41	49.151	-1.5358	4537.3	34359	1.2288	0.10957	0.89043	0.21914	0.23525	False
LmxM.34.1755.1_29_0.016548463356974_45007_1	LmxM.34.1755.1	121.48	41.391	121.48	41.391	-1.5307	3207.1	24351	1.2283	0.10967	0.89033	0.21935	0.23546	False
LmxM.05.1010.1_43_0.220412595005429_400-419_1	LmxM.05.1010.1	166.1	56.912	166.1	56.912	-1.5288	5961.5	45404	1.2245	0.11038	0.88962	0.22076	0.23662	False
LmxM.34.4120.1_14_0.09044908285895_278-297_1	LmxM.34.4120.1	39.047	100.89	39.047	100.89	1.3472	1912.3	2555	1.2235	0.85825	0.14175	0.2835	0.30014	True
LmxM.26.0020.1_29_0.337719298245614_145-164_1	LmxM.26.0020.1	233.66	80.194	233.66	80.194	-1.5311	11776	89617	1.2232	0.11063	0.88937	0.22125	0.23662	False
LmxM.07.0410.1_0_0.12735542560104_189-208_1	LmxM.07.0410.1	625.99	214.71	625.99	214.71	-1.5393	84575	6.3935e+05	1.2231	0.11065	0.88935	0.2213	0.23662	False
LmxM.15.1170.1_52_0.399378399378399_507-526_1	LmxM.15.1170.1	7.4375	0	7.4375	0	-3.0768	27.658	99.397	1.2229	0.11068	0.88932	0.22136	0.23662	False
LmxM.03.0770.1_43_0.244608749229821_390-409_1	LmxM.03.0770.1	7.4375	0	7.4375	0	-3.0768	27.658	99.397	1.2229	0.11068	0.88932	0.22136	0.23662	False
LmxM.30.1800.1_33_0.0489060489060489_124-105_0	LmxM.30.1800.1	7.4375	0	7.4375	0	-3.0768	27.658	99.397	1.2229	0.11068	0.88932	0.22136	0.23662	False
LmxM.31.1190.1_29_0.0289598108747045_44-63_1	LmxM.31.1190.1	7.4375	0	7.4375	0	-3.0768	27.658	99.397	1.2229	0.11068	0.88932	0.22136	0.23662	False
LmxM.06.0560.1_43_0.226765799256506_191-172_0	LmxM.06.0560.1	7.4375	0	7.4375	0	-3.0768	27.658	99.397	1.2229	0.11068	0.88932	0.22136	0.23662	False
LmxM.04.0840.1_43_0.309578544061303_801-820_1	LmxM.04.0840.1	7.4375	0	7.4375	0	-3.0768	27.658	99.397	1.2229	0.11068	0.88932	0.22136	0.23662	False
LmxM.30.2390.1_43_0.303097345132743_417-398_0	LmxM.30.2390.1	7.4375	0	7.4375	0	-3.0768	27.658	99.397	1.2229	0.11068	0.88932	0.22136	0.23662	False
LmxM.21.0430.1_29_0.0103174603174603_45102_1	LmxM.21.0430.1	7.4375	2.5869	7.4375	2.5869	-1.2341	11.764	99.397	1.2229	0.11068	0.88932	0.22136	0.23662	False
LmxM.32.0740.1_67_0.363799283154122_396-415_1	LmxM.32.0740.1	7.4375	0	7.4375	0	-3.0768	27.658	99.397	1.2229	0.11068	0.88932	0.22136	0.23662	False
LmxM.25.0690.1_43_0.00882167611846251_22-41_1	LmxM.25.0690.1	7.4375	2.5869	7.4375	2.5869	-1.2341	11.764	99.397	1.2229	0.11068	0.88932	0.22136	0.23662	False
LmxM.28.2060.1_43_0.1256038647343_46-65_1	LmxM.28.2060.1	7.4375	0	7.4375	0	-3.0768	27.658	99.397	1.2229	0.11068	0.88932	0.22136	0.23662	False
LmxM.32.2630.1_0_0.0569964777457573_175-194_1	LmxM.32.2630.1	7.4375	0	7.4375	0	-3.0768	27.658	99.397	1.2229	0.11068	0.88932	0.22136	0.23662	False
LmxM.23.0660.1_14_0.311161217587373_834-815_0	LmxM.23.0660.1	7.4375	0	7.4375	0	-3.0768	27.658	99.397	1.2229	0.11068	0.88932	0.22136	0.23662	False
LmxM.33.2370.1_14_0.216757741347905_232-251_1	LmxM.33.2370.1	7.4375	0	7.4375	0	-3.0768	27.658	99.397	1.2229	0.11068	0.88932	0.22136	0.23662	False
LmxM.27.2100.1_43_0.095125786163522_112-131_1	LmxM.27.2100.1	7.4375	0	7.4375	0	-3.0768	27.658	99.397	1.2229	0.11068	0.88932	0.22136	0.23662	False
LmxM.36.2910.1_29_0.311239193083574_333-314_0	LmxM.36.2910.1	7.4375	0	7.4375	0	-3.0768	27.658	99.397	1.2229	0.11068	0.88932	0.22136	0.23662	False
LmxM.33.1460.1_29_0.056657223796034_124-105_0	LmxM.33.1460.1	7.4375	0	7.4375	0	-3.0768	27.658	99.397	1.2229	0.11068	0.88932	0.22136	0.23662	False
LmxM.01.0770.1_43_0.265499635302699_361-380_1	LmxM.01.0770.1	7.4375	0	7.4375	0	-3.0768	27.658	99.397	1.2229	0.11068	0.88932	0.22136	0.23662	False
LmxM.27.0850.1_43_0.00560224089635854_45070_1	LmxM.27.0850.1	7.4375	0	7.4375	0	-3.0768	27.658	99.397	1.2229	0.11068	0.88932	0.22136	0.23662	False
LmxM.31.3020.1_29_0.15893470790378_364-383_1	LmxM.31.3020.1	7.4375	0	7.4375	0	-3.0768	27.658	99.397	1.2229	0.11068	0.88932	0.22136	0.23662	False
LmxM.36.4310.1_43_0.219152854511971_360-341_0	LmxM.36.4310.1	7.4375	0	7.4375	0	-3.0768	27.658	99.397	1.2229	0.11068	0.88932	0.22136	0.23662	False
LmxM.22.1660.1_29_0.439762290653701_809-828_1	LmxM.22.1660.1	7.4375	0	7.4375	0	-3.0768	27.658	99.397	1.2229	0.11068	0.88932	0.22136	0.23662	False
LmxM.36.5800.1_19_0.120042872454448_679-660_0	LmxM.36.5800.1	7.4375	0	7.4375	0	-3.0768	27.658	99.397	1.2229	0.11068	0.88932	0.22136	0.23662	False
LmxM.27.1260.1_38_0.0232704402515723_30-49_1	LmxM.27.1260.1	7.4375	0	7.4375	0	-3.0768	27.658	99.397	1.2229	0.11068	0.88932	0.22136	0.23662	False
LmxM.36.4820.1_14_0.202614379084967_306-325_1	LmxM.36.4820.1	7.4375	0	7.4375	0	-3.0768	27.658	99.397	1.2229	0.11068	0.88932	0.22136	0.23662	False
LmxM.30.2750.1_43_0.262121212121212_339-358_1	LmxM.30.2750.1	7.4375	0	7.4375	0	-3.0768	27.658	99.397	1.2229	0.11068	0.88932	0.22136	0.23662	False
LmxM.24.0290.1_43_0.344490934449093_241-260_1	LmxM.24.0290.1	7.4375	0	7.4375	0	-3.0768	27.658	99.397	1.2229	0.11068	0.88932	0.22136	0.23662	False
LmxM.21.1330partial.1_0_0.0627170138888889_286-305_1	LmxM.21.1330partial.1	7.4375	0	7.4375	0	-3.0768	27.658	99.397	1.2229	0.11068	0.88932	0.22136	0.23662	False
LmxM.26.0490.1_0_0.0236111111111111_27-46_1	LmxM.26.0490.1	7.4375	0	7.4375	0	-3.0768	27.658	99.397	1.2229	0.11068	0.88932	0.22136	0.23662	False
LmxM.36.6520.1_29_0.101449275362319_192-173_0	LmxM.36.6520.1	7.4375	0	7.4375	0	-3.0768	27.658	99.397	1.2229	0.11068	0.88932	0.22136	0.23662	False
LmxM.34.2070.1_29_0.177274870344177_369-388_1	LmxM.34.2070.1	7.4375	0	7.4375	0	-3.0768	27.658	99.397	1.2229	0.11068	0.88932	0.22136	0.23662	False
LmxM.34.0770.1_43_0.354838709677419_500-481_0	LmxM.34.0770.1	7.4375	0	7.4375	0	-3.0768	27.658	99.397	1.2229	0.11068	0.88932	0.22136	0.23662	False
LmxM.24.1340.1_43_0.0477264186396092_120-139_1	LmxM.24.1340.1	7.4375	0	7.4375	0	-3.0768	27.658	99.397	1.2229	0.11068	0.88932	0.22136	0.23662	False
LmxM.34.3250.1_29_0.0146118721461187_45291_1	LmxM.34.3250.1	7.4375	0	7.4375	0	-3.0768	27.658	99.397	1.2229	0.11068	0.88932	0.22136	0.23662	False
LmxM.09.1240.1_0_0.053850296176629_394-413_1	LmxM.09.1240.1	7.4375	0	7.4375	0	-3.0768	27.658	99.397	1.2229	0.11068	0.88932	0.22136	0.23662	False
LmxM.17.0280.1_38_0.147940074906367_75-94_1	LmxM.17.0280.1	7.4375	0	7.4375	0	-3.0768	27.658	99.397	1.2229	0.11068	0.88932	0.22136	0.23662	False
LmxM.36.0720.1_19_0.0334059549745824_42-61_1	LmxM.36.0720.1	7.4375	0	7.4375	0	-3.0768	27.658	99.397	1.2229	0.11068	0.88932	0.22136	0.23662	False
LmxM.15.1510.1_48_0.442211055276382_268-249_0	LmxM.15.1510.1	7.4375	0	7.4375	0	-3.0768	27.658	99.397	1.2229	0.11068	0.88932	0.22136	0.23662	False
LmxM.21.1480.1_29_0.341869918699187_831-850_1	LmxM.21.1480.1	7.4375	0	7.4375	0	-3.0768	27.658	99.397	1.2229	0.11068	0.88932	0.22136	0.23662	False
LmxM.20.0330.1_57_0.0233545647558386_45291_1	LmxM.20.0330.1	7.4375	2.5869	7.4375	2.5869	-1.2341	11.764	99.397	1.2229	0.11068	0.88932	0.22136	0.23662	False
LmxM.32.0970.1_19_0.128547579298831_237-218_0	LmxM.32.0970.1	7.4375	0	7.4375	0	-3.0768	27.658	99.397	1.2229	0.11068	0.88932	0.22136	0.23662	False
LmxM.33.2450.1_14_0.253917378917379_1421-1440_1	LmxM.33.2450.1	7.4375	0	7.4375	0	-3.0768	27.658	99.397	1.2229	0.11068	0.88932	0.22136	0.23662	False
LmxM.27.1010.1_29_0.0206773618538324_55-74_1	LmxM.27.1010.1	7.4375	0	7.4375	0	-3.0768	27.658	99.397	1.2229	0.11068	0.88932	0.22136	0.23662	False
LmxM.25.1030.1_43_0.0564454614797864_144-163_1	LmxM.25.1030.1	7.4375	0	7.4375	0	-3.0768	27.658	99.397	1.2229	0.11068	0.88932	0.22136	0.23662	False
LmxM.33.2190.1_19_0.154013015184382_645-626_0	LmxM.33.2190.1	7.4375	0	7.4375	0	-3.0768	27.658	99.397	1.2229	0.11068	0.88932	0.22136	0.23662	False
LmxM.36.4190.1_38_0.0155038759689922_45228_1	LmxM.36.4190.1	7.4375	0	7.4375	0	-3.0768	27.658	99.397	1.2229	0.11068	0.88932	0.22136	0.23662	False
LmxM.36.6480.1_29_0.304449648711944_1178-1159_0	LmxM.36.6480.1	7.4375	0	7.4375	0	-3.0768	27.658	99.397	1.2229	0.11068	0.88932	0.22136	0.23662	False
LmxM.06.0900.1_33_0.392230576441103_1882-1863_0	LmxM.06.0900.1	7.4375	0	7.4375	0	-3.0768	27.658	99.397	1.2229	0.11068	0.88932	0.22136	0.23662	False
LmxM.28.2510.1_43_0.176719576719577_331-350_1	LmxM.28.2510.1	7.4375	0	7.4375	0	-3.0768	27.658	99.397	1.2229	0.11068	0.88932	0.22136	0.23662	False
LmxM.19.0590.1_38_0.00570175438596491_29-10_0	LmxM.19.0590.1	7.4375	0	7.4375	0	-3.0768	27.658	99.397	1.2229	0.11068	0.88932	0.22136	0.23662	False
LmxM.33.0490.1_33_0.149253731343284_398-379_0	LmxM.33.0490.1	7.4375	0	7.4375	0	-3.0768	27.658	99.397	1.2229	0.11068	0.88932	0.22136	0.23662	False
LmxM.26.0880.1_52_0.208888888888889_87-106_1	LmxM.26.0880.1-LmxM.26.0890.1	7.4375	0	7.4375	0	-3.0768	27.658	99.397	1.2229	0.11068	0.88932	0.22136	0.23662	False
LmxM.09.0310.1_33_0.211778029445074_566-547_0	LmxM.09.0310.1	7.4375	0	7.4375	0	-3.0768	27.658	99.397	1.2229	0.11068	0.88932	0.22136	0.23662	False
LmxM.25.1510.1_14_0.192565508836076_308-327_1	LmxM.25.1510.1	7.4375	0	7.4375	0	-3.0768	27.658	99.397	1.2229	0.11068	0.88932	0.22136	0.23662	False
LmxM.27.1770.1_14_0.179708064130175_743-762_1	LmxM.27.1770.1	7.4375	0	7.4375	0	-3.0768	27.658	99.397	1.2229	0.11068	0.88932	0.22136	0.23662	False
LmxM.33.0230.1_14_0.235185185185185_505-524_1	LmxM.33.0230.1	7.4375	0	7.4375	0	-3.0768	27.658	99.397	1.2229	0.11068	0.88932	0.22136	0.23662	False
LmxM.30.1540.1_48_0.452153110047847_570-551_0	LmxM.30.1540.1	7.4375	0	7.4375	0	-3.0768	27.658	99.397	1.2229	0.11068	0.88932	0.22136	0.23662	False
LmxM.34.4860.1_43_0.326666666666667_339-358_1	LmxM.34.4860.1	7.4375	0	7.4375	0	-3.0768	27.658	99.397	1.2229	0.11068	0.88932	0.22136	0.23662	False
LmxM.31.2010.1_57_0.0720720720720721_55-74_1	LmxM.31.2010.1	7.4375	0	7.4375	0	-3.0768	27.658	99.397	1.2229	0.11068	0.88932	0.22136	0.23662	False
LmxM.16.0510.1_19_0.129014396456257_463-482_1	LmxM.16.0510.1	7.4375	0	7.4375	0	-3.0768	27.658	99.397	1.2229	0.11068	0.88932	0.22136	0.23662	False
LmxM.20.0550.1_34_0.0165137614678899_32-13_0	LmxM.20.0550.1	7.4375	0	7.4375	0	-3.0768	27.658	99.397	1.2229	0.11068	0.88932	0.22136	0.23662	False
LmxM.13.1560.1_29_0.187845303867403_208-189_0	LmxM.13.1560.1	7.4375	0	7.4375	0	-3.0768	27.658	99.397	1.2229	0.11068	0.88932	0.22136	0.23662	False
LmxM.11.0140.1_86_0.417519908987486_357-376_1	LmxM.11.0140.1	7.4375	0	7.4375	0	-3.0768	27.658	99.397	1.2229	0.11068	0.88932	0.22136	0.23662	False
LmxM.16.0550.1_57_0.362445414847162_507-488_0	LmxM.16.0550.1	7.4375	0	7.4375	0	-3.0768	27.658	99.397	1.2229	0.11068	0.88932	0.22136	0.23662	False
LmxM.23.1640.1_29_0.38042056544924_3771-3790_1	LmxM.23.1640.1	7.4375	0	7.4375	0	-3.0768	27.658	99.397	1.2229	0.11068	0.88932	0.22136	0.23662	False
LmxM.29.3580.1_29_0.254116599910992_561-580_1	LmxM.29.3580.1	7.4375	0	7.4375	0	-3.0768	27.658	99.397	1.2229	0.11068	0.88932	0.22136	0.23662	False
LmxM.04.1100.1_29_0.0575757575757576_45291_1	LmxM.04.1100.1	7.4375	0	7.4375	0	-3.0768	27.658	99.397	1.2229	0.11068	0.88932	0.22136	0.23662	False
LmxM.15.0430.1_29_0.414750957854406_429-448_1	LmxM.15.0430.1	7.4375	0	7.4375	0	-3.0768	27.658	99.397	1.2229	0.11068	0.88932	0.22136	0.23662	False
LmxM.28.2220.1_19_0.155875299760192_393-374_0	LmxM.28.2220.1	7.4375	0	7.4375	0	-3.0768	27.658	99.397	1.2229	0.11068	0.88932	0.22136	0.23662	False
LmxM.17.1340.1_43_0.38961038961039_364-345_0	LmxM.17.1340.1	7.4375	0	7.4375	0	-3.0768	27.658	99.397	1.2229	0.11068	0.88932	0.22136	0.23662	False
LmxM.08_29.0670.1_43_0.321256038647343_126-145_1	LmxM.08_29.0670.1	7.4375	0	7.4375	0	-3.0768	27.658	99.397	1.2229	0.11068	0.88932	0.22136	0.23662	False
LmxM.26.0330.1_52_0.281365998515219_376-395_1	LmxM.26.0330.1	7.4375	0	7.4375	0	-3.0768	27.658	99.397	1.2229	0.11068	0.88932	0.22136	0.23662	False
LmxM.15.0800.1_29_0.471740526653821_2935-2954_1	LmxM.01.0380.1-LmxM.01.0580.1-LmxM.15.0800.1-LmxM.19.1130.1-LmxM.36.5230.1-LmxM.30.1400.1-LmxM.31.2410.1-LmxM.34.4940.1	7.4375	0	7.4375	0	-3.0768	27.658	99.397	1.2229	0.11068	0.88932	0.22136	0.23662	False
LmxM.21.1750.1_0_0.0699481865284974_84-65_0	LmxM.21.1750.1	7.4375	0	7.4375	0	-3.0768	27.658	99.397	1.2229	0.11068	0.88932	0.22136	0.23662	False
LmxM.36.2500.1_19_0.0637037037037037_135-116_0	LmxM.36.2500.1	7.4375	0	7.4375	0	-3.0768	27.658	99.397	1.2229	0.11068	0.88932	0.22136	0.23662	False
LmxM.32.1210.1_52_0.292026897214217_301-320_1	LmxM.32.1210.1	7.4375	0	7.4375	0	-3.0768	27.658	99.397	1.2229	0.11068	0.88932	0.22136	0.23662	False
LmxM.17.0550.1_71_0.318082788671024_283-302_1	LmxM.17.0550.1	7.4375	0	7.4375	0	-3.0768	27.658	99.397	1.2229	0.11068	0.88932	0.22136	0.23662	False
LmxM.30.2750.1_33_0.303030303030303_396-415_1	LmxM.30.2750.1	7.4375	0	7.4375	0	-3.0768	27.658	99.397	1.2229	0.11068	0.88932	0.22136	0.23662	False
LmxM.25.0010.1_49_0.390804597701149_513-494_0	LmxM.25.0010.1	7.4375	0	7.4375	0	-3.0768	27.658	99.397	1.2229	0.11068	0.88932	0.22136	0.23662	False
LmxM.28.2230.1_29_0.267172812725958_729-748_1	LmxM.28.2230.1	7.4375	0	7.4375	0	-3.0768	27.658	99.397	1.2229	0.11068	0.88932	0.22136	0.23662	False
LmxM.34.0440.1_43_0.263432446531038_500-519_1	LmxM.34.0440.1	7.4375	0	7.4375	0	-3.0768	27.658	99.397	1.2229	0.11068	0.88932	0.22136	0.23662	False
LmxM.05.0690.1_29_0.112665112665113_875-856_0	LmxM.05.0690.1	7.4375	2.5869	7.4375	2.5869	-1.2341	11.764	99.397	1.2229	0.11068	0.88932	0.22136	0.23662	False
LmxM.11.0410.1_29_0.394726485635577_992-1011_1	LmxM.11.0410.1	7.4375	0	7.4375	0	-3.0768	27.658	99.397	1.2229	0.11068	0.88932	0.22136	0.23662	False
LmxM.21.0883.1_19_0.181372549019608_116-97_0	LmxM.21.0883.1	7.4375	0	7.4375	0	-3.0768	27.658	99.397	1.2229	0.11068	0.88932	0.22136	0.23662	False
LmxM.15.0530.1_14_0.20773461060848_1166-1185_1	LmxM.15.0530.1	7.4375	0	7.4375	0	-3.0768	27.658	99.397	1.2229	0.11068	0.88932	0.22136	0.23662	False
LmxM.25.2095.1_43_0.392290249433107_342-361_1	LmxM.25.2095.1	7.4375	0	7.4375	0	-3.0768	27.658	99.397	1.2229	0.11068	0.88932	0.22136	0.23662	False
LmxM.32.0830.1_43_0.224806201550388_490-509_1	LmxM.32.0830.1	7.4375	0	7.4375	0	-3.0768	27.658	99.397	1.2229	0.11068	0.88932	0.22136	0.23662	False
LmxM.09.0480.1_19_0.0128381476386978_24-43_1	LmxM.09.0480.1	7.4375	0	7.4375	0	-3.0768	27.658	99.397	1.2229	0.11068	0.88932	0.22136	0.23662	False
LmxM.34.4810.1_43_0.0400348128807659_36-55_1	LmxM.34.4810.1	7.4375	0	7.4375	0	-3.0768	27.658	99.397	1.2229	0.11068	0.88932	0.22136	0.23662	False
LmxM.29.1340.1_57_0.0512016718913271_41-60_1	LmxM.29.1340.1	7.4375	0	7.4375	0	-3.0768	27.658	99.397	1.2229	0.11068	0.88932	0.22136	0.23662	False
LmxM.28.2850.1_57_0.415948275862069_586-567_0	LmxM.28.2850.1	7.4375	0	7.4375	0	-3.0768	27.658	99.397	1.2229	0.11068	0.88932	0.22136	0.23662	False
LmxM.33.3430.1_29_0.131219726992514_292-311_1	LmxM.33.3430.1	7.4375	0	7.4375	0	-3.0768	27.658	99.397	1.2229	0.11068	0.88932	0.22136	0.23662	False
LmxM.28.2710.1_67_0.204033214709371_162-181_1	LmxM.28.2710.1	7.4375	0	7.4375	0	-3.0768	27.658	99.397	1.2229	0.11068	0.88932	0.22136	0.23662	False
LmxM.02.0330.1_29_0.11296738265712_137-156_1	LmxM.02.0330.1	7.4375	2.5869	7.4375	2.5869	-1.2341	11.764	99.397	1.2229	0.11068	0.88932	0.22136	0.23662	False
LmxM.32.2140.1_34_0.01875_57-38_0	LmxM.32.2140.1	7.4375	0	7.4375	0	-3.0768	27.658	99.397	1.2229	0.11068	0.88932	0.22136	0.23662	False
LmxM.36.1690.1_67_0.314994606256742_283-302_1	LmxM.36.1690.1	7.4375	0	7.4375	0	-3.0768	27.658	99.397	1.2229	0.11068	0.88932	0.22136	0.23662	False
LmxM.28.0740.1_43_0.20337552742616_238-257_1	LmxM.28.0740.1	7.4375	0	7.4375	0	-3.0768	27.658	99.397	1.2229	0.11068	0.88932	0.22136	0.23662	False
LmxM.36.3410.1_71_0.264731750219877_292-311_1	LmxM.36.3410.1	7.4375	0	7.4375	0	-3.0768	27.658	99.397	1.2229	0.11068	0.88932	0.22136	0.23662	False
LmxM.03.0890.1_43_0.0967908902691511_184-203_1	LmxM.03.0890.1	7.4375	0	7.4375	0	-3.0768	27.658	99.397	1.2229	0.11068	0.88932	0.22136	0.23662	False
LmxM.20.1170.1_43_0.0964912280701754_117-136_1	LmxM.20.1170.1	7.4375	0	7.4375	0	-3.0768	27.658	99.397	1.2229	0.11068	0.88932	0.22136	0.23662	False
LmxM.27.2060.1_52_0.232638888888889_265-284_1	LmxM.27.2060.1	7.4375	0	7.4375	0	-3.0768	27.658	99.397	1.2229	0.11068	0.88932	0.22136	0.23662	False
LmxM.18.0700.1_38_0.142322097378277_297-316_1	LmxM.18.0700.1	7.4375	0	7.4375	0	-3.0768	27.658	99.397	1.2229	0.11068	0.88932	0.22136	0.23662	False
LmxM.01.0600.1_19_0.180709534368071_982-963_0	LmxM.01.0600.1	7.4375	0	7.4375	0	-3.0768	27.658	99.397	1.2229	0.11068	0.88932	0.22136	0.23662	False
LmxM.34.3460.1_43_0.296296296296296_321-340_1	LmxM.34.3460.1	7.4375	0	7.4375	0	-3.0768	27.658	99.397	1.2229	0.11068	0.88932	0.22136	0.23662	False
LmxM.34.4890.1_38_0.103992571959146_105-124_1	LmxM.34.4890.1	7.4375	0	7.4375	0	-3.0768	27.658	99.397	1.2229	0.11068	0.88932	0.22136	0.23662	False
LmxM.24.0740.1_29_0.105962310781588_336-355_1	LmxM.24.0740.1	7.4375	0	7.4375	0	-3.0768	27.658	99.397	1.2229	0.11068	0.88932	0.22136	0.23662	False
LmxM.19.1070.1_38_0.10259067357513_302-283_0	LmxM.19.1070.1	7.4375	0	7.4375	0	-3.0768	27.658	99.397	1.2229	0.11068	0.88932	0.22136	0.23662	False
LmxM.29.1990.1_14_0.39210242171834_2538-2557_1	LmxM.29.1990.1	7.4375	0	7.4375	0	-3.0768	27.658	99.397	1.2229	0.11068	0.88932	0.22136	0.23662	False
LmxM.29.1620.1_52_0.331898613103778_687-706_1	LmxM.29.1620.1	7.4375	0	7.4375	0	-3.0768	27.658	99.397	1.2229	0.11068	0.88932	0.22136	0.23662	False
LmxM.26.1200.1_38_0.1368044920878_261-280_1	LmxM.26.1200.1	7.4375	0	7.4375	0	-3.0768	27.658	99.397	1.2229	0.11068	0.88932	0.22136	0.23662	False
LmxM.29.0520.1_29_0.0226681531029357_57-76_1	LmxM.29.0520.1	7.4375	0	7.4375	0	-3.0768	27.658	99.397	1.2229	0.11068	0.88932	0.22136	0.23662	False
LmxM.06.1160.1_29_0.104033970276008_336-355_1	LmxM.06.1160.1	7.4375	0	7.4375	0	-3.0768	27.658	99.397	1.2229	0.11068	0.88932	0.22136	0.23662	False
LmxM.33.1190.1_0_0.162918871252205_733-752_1	LmxM.33.1190.1	7.4375	0	7.4375	0	-3.0768	27.658	99.397	1.2229	0.11068	0.88932	0.22136	0.23662	False
LmxM.08.1110.1_57_0.302808302808303_492-511_1	LmxM.08.1110.1	7.4375	0	7.4375	0	-3.0768	27.658	99.397	1.2229	0.11068	0.88932	0.22136	0.23662	False
LmxM.22.0510.1_29_0.193107546048723_319-338_1	LmxM.22.0510.1	7.4375	0	7.4375	0	-3.0768	27.658	99.397	1.2229	0.11068	0.88932	0.22136	0.23662	False
LmxM.21.1030.1_46_0.0836393308853529_201-220_1	LmxM.21.1030.1	7.4375	0	7.4375	0	-3.0768	27.658	99.397	1.2229	0.11068	0.88932	0.22136	0.23662	False
LmxM.34.2000.1_33_0.340983606557377_939-920_0	LmxM.34.2000.1	7.4375	0	7.4375	0	-3.0768	27.658	99.397	1.2229	0.11068	0.88932	0.22136	0.23662	False
LmxM.22.1000.1_29_0.014172335600907_20-39_1	LmxM.22.1000.1	7.4375	0	7.4375	0	-3.0768	27.658	99.397	1.2229	0.11068	0.88932	0.22136	0.23662	False
LmxM.25.0670.1_34_0.0566037735849057_114-95_0	LmxM.25.0670.1	7.4375	0	7.4375	0	-3.0768	27.658	99.397	1.2229	0.11068	0.88932	0.22136	0.23662	False
LmxM.27.1950.1_11_0.0374507227332457_174-155_0	LmxM.27.1950.1	7.4375	0	7.4375	0	-3.0768	27.658	99.397	1.2229	0.11068	0.88932	0.22136	0.23662	False
LmxM.26.0500.1_19_0.113924050632911_166-147_0	LmxM.26.0500.1	7.4375	0	7.4375	0	-3.0768	27.658	99.397	1.2229	0.11068	0.88932	0.22136	0.23662	False
LmxM.28.0910.1_29_0.138134057971014_603-622_1	LmxM.28.0910.1	7.4375	0	7.4375	0	-3.0768	27.658	99.397	1.2229	0.11068	0.88932	0.22136	0.23662	False
LmxM.14.1060.1_0_0.173889279300383_2224-2243_1	LmxM.14.1060.1	7.4375	0	7.4375	0	-3.0768	27.658	99.397	1.2229	0.11068	0.88932	0.22136	0.23662	False
LmxM.33.2765.1_62_0.233527131782946_235-254_1	LmxM.33.2765.1	7.4375	0	7.4375	0	-3.0768	27.658	99.397	1.2229	0.11068	0.88932	0.22136	0.23662	False
LmxM.25.1280.1_19_0.161360799001248_510-529_1	LmxM.25.1280.1	7.4375	0	7.4375	0	-3.0768	27.658	99.397	1.2229	0.11068	0.88932	0.22136	0.23662	False
LmxM.29.0410.1_52_0.39437585733882_578-559_0	LmxM.29.0410.1	7.4375	0	7.4375	0	-3.0768	27.658	99.397	1.2229	0.11068	0.88932	0.22136	0.23662	False
LmxM.19.0295.1_49_0.0532994923857868_72-53_0	LmxM.19.0295.1	7.4375	0	7.4375	0	-3.0768	27.658	99.397	1.2229	0.11068	0.88932	0.22136	0.23662	False
Non-targeting-422	Non-target-34	7.4375	0	7.4375	0	-3.0768	27.658	99.397	1.2229	0.11068	0.88932	0.22136	0.23662	False
LmxM.23.1200.1_29_0.0557823129251701_75-94_1	LmxM.23.1200.1	7.4375	0	7.4375	0	-3.0768	27.658	99.397	1.2229	0.11068	0.88932	0.22136	0.23662	False
LmxM.34.2830.1_52_0.0606060606060606_90-109_1	LmxM.34.2830.1	7.4375	0	7.4375	0	-3.0768	27.658	99.397	1.2229	0.11068	0.88932	0.22136	0.23662	False
LmxM.31.3230.1_0_0.173708920187793_227-208_0	LmxM.31.3230.1	7.4375	0	7.4375	0	-3.0768	27.658	99.397	1.2229	0.11068	0.88932	0.22136	0.23662	False
LmxM.36.6070.1_29_0.18920521945433_312-331_1	LmxM.36.6070.1	7.4375	0	7.4375	0	-3.0768	27.658	99.397	1.2229	0.11068	0.88932	0.22136	0.23662	False
LmxM.36.5620.1_29_0.136363636363636_454-435_0	LmxM.36.5620.1	7.4375	0	7.4375	0	-3.0768	27.658	99.397	1.2229	0.11068	0.88932	0.22136	0.23662	False
LmxM.26.1070.1_29_0.0189125295508274_35-16_0	LmxM.26.1070.1	7.4375	0	7.4375	0	-3.0768	27.658	99.397	1.2229	0.11068	0.88932	0.22136	0.23662	False
LmxM.36.1320.1_29_0.14622641509434_190-171_0	LmxM.36.1320.1	7.4375	0	7.4375	0	-3.0768	27.658	99.397	1.2229	0.11068	0.88932	0.22136	0.23662	False
LmxM.19.0470.1_43_0.180478821362799_192-211_1	LmxM.19.0470.1	7.4375	0	7.4375	0	-3.0768	27.658	99.397	1.2229	0.11068	0.88932	0.22136	0.23662	False
LmxM.21.1567.1_19_0.0701754385964912_79-60_0	LmxM.21.1567.1	7.4375	0	7.4375	0	-3.0768	27.658	99.397	1.2229	0.11068	0.88932	0.22136	0.23662	False
LmxM.36.2220.1_38_0.0593971631205674_63-82_1	LmxM.36.2220.1	7.4375	0	7.4375	0	-3.0768	27.658	99.397	1.2229	0.11068	0.88932	0.22136	0.23662	False
LmxM.36.6880.1_43_0.429732868757259_360-379_1	LmxM.36.6880.1	7.4375	0	7.4375	0	-3.0768	27.658	99.397	1.2229	0.11068	0.88932	0.22136	0.23662	False
LmxM.30.1650.1_0_0.0633549316054716_81-100_1	LmxM.30.1650.1	7.4375	0	7.4375	0	-3.0768	27.658	99.397	1.2229	0.11068	0.88932	0.22136	0.23662	False
LmxM.33.2950.1_33_0.30575256107171_384-403_1	LmxM.33.2950.1	7.4375	0	7.4375	0	-3.0768	27.658	99.397	1.2229	0.11068	0.88932	0.22136	0.23662	False
LmxM.28.0360.1_34_0.0555555555555556_52-33_0	LmxM.28.0360.1	7.4375	0	7.4375	0	-3.0768	27.658	99.397	1.2229	0.11068	0.88932	0.22136	0.23662	False
LmxM.29.0580.1_14_0.344444444444444_492-511_1	LmxM.29.0580.1	7.4375	0	7.4375	0	-3.0768	27.658	99.397	1.2229	0.11068	0.88932	0.22136	0.23662	False
LmxM.34.5150.1_34_0.161392405063291_309-290_0	LmxM.34.5150.1	7.4375	0	7.4375	0	-3.0768	27.658	99.397	1.2229	0.11068	0.88932	0.22136	0.23662	False
LmxM.18.1190.1_29_0.0492364402317009_183-202_1	LmxM.18.1190.1	7.4375	0	7.4375	0	-3.0768	27.658	99.397	1.2229	0.11068	0.88932	0.22136	0.23662	False
LmxM.36.5890.1_29_0.138277919863598_806-825_1	LmxM.36.5890.1	7.4375	0	7.4375	0	-3.0768	27.658	99.397	1.2229	0.11068	0.88932	0.22136	0.23662	False
LmxM.30.3140.1_57_0.212435233160622_254-235_0	LmxM.30.3140.1	7.4375	0	7.4375	0	-3.0768	27.658	99.397	1.2229	0.11068	0.88932	0.22136	0.23662	False
LmxM.32.2910.1_43_0.186183074265976_1072-1091_1	LmxM.32.2910.1	7.4375	2.5869	7.4375	2.5869	-1.2341	11.764	99.397	1.2229	0.11068	0.88932	0.22136	0.23662	False
LmxM.27.2140.1_0_0.04158480681074_122-141_1	LmxM.27.2140.1	7.4375	0	7.4375	0	-3.0768	27.658	99.397	1.2229	0.11068	0.88932	0.22136	0.23662	False
LmxM.34.4750.1_52_0.14952380952381_149-168_1	LmxM.34.4750.1	7.4375	0	7.4375	0	-3.0768	27.658	99.397	1.2229	0.11068	0.88932	0.22136	0.23662	False
LmxM.26.1250.1_29_0.0522030651340996_102-121_1	LmxM.26.1250.1	7.4375	0	7.4375	0	-3.0768	27.658	99.397	1.2229	0.11068	0.88932	0.22136	0.23662	False
LmxM.34.1750.1_74_0.432671081677704_193-212_1	LmxM.34.1750.1	150.61	51.738	150.61	51.738	-1.5234	4887.8	37358	1.2229	0.11068	0.88932	0.22136	0.23662	False
LmxM.03.0510.1_0_0.163810282981267_1239-1220_0	LmxM.03.0510.1	308.66	106.06	308.66	106.06	-1.5322	20522	1.5608e+05	1.2223	0.1108	0.8892	0.2216	0.23687	False
LmxM.34.3050.1_57_0.275326797385621_327-346_1	LmxM.34.3050.1	164.87	56.912	164.87	56.912	-1.5181	5826.9	44731	1.2197	0.11128	0.88872	0.22256	0.23788	False
LmxM.33.2520.1_38_0.0190437046170708_132-151_1	LmxM.33.2520.1	14.875	5.1738	14.875	5.1738	-1.3625	47.057	381.58	1.2191	0.11141	0.88859	0.22281	0.23814	False
LmxM.27.1830.1_81_0.46916890080429_535-516_0	LmxM.27.1830.1	104.75	36.217	104.75	36.217	-1.5066	2348.1	18131	1.2191	0.11141	0.88859	0.22282	0.23814	False
LmxM.23.0620.1_43_0.0665687714145864_125-144_1	LmxM.23.0620.1	215.69	75.02	215.69	75.02	-1.5112	9893.7	76403	1.2148	0.11223	0.88777	0.22445	0.23989	False
LmxM.23.0040.1_38_0.0631424375917768_39-58_1	LmxM.23.0040.1	154.95	54.325	154.95	54.325	-1.4951	5062.5	39532	1.2099	0.11316	0.88684	0.22632	0.24186	False
LmxM.08_29.2310.1_0_0.0721393034825871_51-70_1	LmxM.08_29.2310.1	154.95	54.325	154.95	54.325	-1.4951	5062.5	39532	1.2099	0.11316	0.88684	0.22632	0.24186	False
LmxM.22.1050.1_38_0.0117443868739206_27-46_1	LmxM.22.1050.1	191.52	67.26	191.52	67.26	-1.4959	7719.9	60291	1.2087	0.11339	0.88661	0.22679	0.24236	False
LmxM.28.2590.1_38_0.125499600319744_150-169_1	LmxM.28.2590.1	167.96	59.499	167.96	59.499	-1.4817	5882.4	46422	1.2032	0.11444	0.88556	0.22888	0.24458	False
LmxM.36.1460.1_67_0.361365953109072_699-718_1	LmxM.36.1460.1	481.58	170.74	481.58	170.74	-1.4906	48312	3.7894e+05	1.2021	0.11466	0.88534	0.22933	0.24505	False
LmxM.14.0930.1_43_0.118992248062015_298-317_1	LmxM.14.0930.1	87.391	31.043	87.391	31.043	-1.4639	1587.6	12645	1.202	0.11468	0.88532	0.22936	0.24508	False
LmxM.31.1390.1_38_0.174413457281983_388-407_1	LmxM.31.1390.1	612.36	217.3	612.36	217.3	-1.4904	78035	6.1187e+05	1.2014	0.1148	0.8852	0.2296	0.24533	False
LmxM.14.0360.1_43_0.309178743961353_964-945_0	LmxM.14.0360.1	109.08	38.804	109.08	38.804	-1.4676	2469.6	19656	1.2009	0.1149	0.8851	0.22979	0.24553	False
LmxM.06.1270.1_38_0.0938189845474614_78-97_1	LmxM.06.1270.1	247.3	87.955	247.3	87.955	-1.4809	12695	1.0034e+05	1.2004	0.11499	0.88501	0.22998	0.24573	False
LmxM.29.3440.1_14_0.387152777777778_889-908_1	LmxM.29.3440.1	1.8594	5.1738	1.8594	5.1738	1.1105	5.4928	7.6424	1.1989	0.84617	0.15383	0.30765	0.32394	True
LmxM.16.1490.1_52_0.11324200913242_114-133_1	LmxM.16.1490.1	246.68	87.955	246.68	87.955	-1.4773	12597	99841	1.1988	0.1153	0.8847	0.23061	0.24639	False
LmxM.34.3400.1_0_0.166666666666667_206-225_1	LmxM.34.3400.1	79.334	28.456	79.334	28.456	-1.4474	1294.3	10433	1.1959	0.11588	0.88412	0.23175	0.2476	False
LmxM.21.0300.1_29_0.0452674897119342_36-17_0	LmxM.21.0300.1	57.641	20.695	57.641	20.695	-1.4345	682.49	5530.8	1.1956	0.11592	0.88408	0.23185	0.2477	False
LmxM.31.2210.1_52_0.281803542673108_171-190_1	LmxM.31.2210.1	230.56	82.781	230.56	82.781	-1.4667	10920	87263	1.1944	0.11617	0.88383	0.23233	0.24821	False
LmxM.04.0380.1_43_0.365348399246704_385-404_1	LmxM.04.0380.1	71.896	25.869	71.896	25.869	-1.4399	1059.2	8578.7	1.194	0.11625	0.88375	0.2325	0.24838	False
LmxM.17.0680.1_14_0.319850187265918_420-439_1	LmxM.17.0680.1	208.25	75.02	208.25	75.02	-1.4608	8875.2	71243	1.1923	0.11658	0.88342	0.23315	0.24907	False
LmxM.26.1480.1_38_0.193975504799735_582-601_1	LmxM.26.1480.1	235.52	85.368	235.52	85.368	-1.4534	11273	91043	1.1882	0.11737	0.88263	0.23474	0.25077	False
LmxM.36.6790.1_29_0.189408099688474_299-318_1	LmxM.36.6790.1	85.532	31.043	85.532	31.043	-1.4332	1484.5	12116	1.1882	0.11738	0.88262	0.23476	0.25078	False
LmxM.36.5000.1_52_0.281397544853635_295-314_1	LmxM.36.5000.1	92.349	33.63	92.349	33.63	-1.4306	1724	14112	1.1859	0.11782	0.88218	0.23565	0.25172	False
LmxM.15.0595.1_29_0.302263137706176_1567-1586_1	LmxM.15.0595.1	369.4	134.52	369.4	134.52	-1.4506	27584	2.233e+05	1.1849	0.11802	0.88198	0.23604	0.25213	False
LmxM.02.0620.1_29_0.195739781232009_336-355_1	LmxM.02.0620.1	79.953	201.78	79.953	201.78	1.3247	7420.8	10595	1.1835	0.8486	0.1514	0.3028	0.3189	True
LmxM.03.0830.1_43_0.141325536062378_135-154_1	LmxM.03.0830.1	120.24	43.978	120.24	43.978	-1.4306	2908	23859	1.1829	0.11843	0.88157	0.23686	0.253	False
LmxM.31.3920.1_29_0.159025196199917_378-397_1	LmxM.31.3920.1	219.41	80.194	219.41	80.194	-1.4407	9690.1	79051	1.1829	0.11843	0.88157	0.23687	0.253	False
LmxM.02.0130.1_71_0.249287749287749_164-183_1	LmxM.02.0130.1	239.86	87.955	239.86	87.955	-1.437	11538	94416	1.1807	0.11886	0.88114	0.23772	0.2539	False
LmxM.32.2520.1_57_0.280451574569222_468-487_1	LmxM.32.2520.1	59.5	150.04	59.5	150.04	1.3199	4098.8	5890.7	1.1797	0.84753	0.15247	0.30494	0.32111	True
LmxM.34.4160.1_38_0.0960108181203516_136-155_1	LmxM.34.4160.1	42.146	15.521	42.146	15.521	-1.3849	354.43	2972.4	1.1797	0.11907	0.88093	0.23814	0.25434	False
LmxM.14.0420.1_43_0.0810920945395273_192-211_1	LmxM.14.0420.1	161.77	59.499	161.77	59.499	-1.4278	5229.3	43072	1.179	0.1192	0.8808	0.2384	0.25462	False
LmxM.24.1420.1_29_0.0315380883066473_126-145_1	LmxM.24.1420.1	154.33	56.912	154.33	56.912	-1.4234	4745	39218	1.1773	0.11953	0.88047	0.23907	0.25532	False
LmxM.17.0530.1_14_0.158597144630664_502-521_1	LmxM.17.0530.1	140.07	51.738	140.07	51.738	-1.4195	3901.6	32334	1.1763	0.11973	0.88027	0.23946	0.25573	False
LmxM.11.0510.1_38_0.114565342544617_196-215_1	LmxM.11.0510.1	763.59	281.97	763.59	281.97	-1.434	1.1598e+05	9.5029e+05	1.1755	0.1199	0.8801	0.23979	0.25608	False
LmxM.25.1060.1_67_0.471570717839375_1320-1339_1	LmxM.25.1060.1	139.45	51.738	139.45	51.738	-1.4132	3847	32050	1.1735	0.12031	0.87969	0.24061	0.25694	False
LmxM.34.4830.1_19_0.0290598290598291_31-50_1	LmxM.34.4830.1	34.708	12.935	34.708	12.935	-1.3576	237.05	2023.7	1.1723	0.12054	0.87946	0.24107	0.25742	False
LmxM.26.0920.1_52_0.217054263565891_105-124_1	LmxM.26.0920.1	6.8177	2.5869	6.8177	2.5869	-1.124	8.9499	84.119	1.1679	0.12142	0.87858	0.24284	0.25837	False
LmxM.05.0860.1_38_0.16025641025641_79-60_0	LmxM.05.0860.1	6.8177	0	6.8177	0	-2.9668	23.241	84.119	1.1679	0.12142	0.87858	0.24284	0.25837	False
LmxM.30.3150.1_29_0.28390022675737_1244-1263_1	LmxM.30.3150.1	6.8177	0	6.8177	0	-2.9668	23.241	84.119	1.1679	0.12142	0.87858	0.24284	0.25837	False
LmxM.36.3650.1_38_0.0338409475465313_36-55_1	LmxM.36.3650.1	6.8177	0	6.8177	0	-2.9668	23.241	84.119	1.1679	0.12142	0.87858	0.24284	0.25837	False
LmxM.19.1530.1_48_0.0400307929176289_48-67_1	LmxM.19.1530.1	6.8177	0	6.8177	0	-2.9668	23.241	84.119	1.1679	0.12142	0.87858	0.24284	0.25837	False
LmxM.33.0720.1_43_0.392197125256673_576-557_0	LmxM.33.0720.1	6.8177	0	6.8177	0	-2.9668	23.241	84.119	1.1679	0.12142	0.87858	0.24284	0.25837	False
LmxM.28.2630.1_43_0.362745098039216_478-497_1	LmxM.28.2630.1	6.8177	0	6.8177	0	-2.9668	23.241	84.119	1.1679	0.12142	0.87858	0.24284	0.25837	False
LmxM.08_29.2010.1_33_0.267525035765379_568-549_0	LmxM.08_29.2010.1	6.8177	0	6.8177	0	-2.9668	23.241	84.119	1.1679	0.12142	0.87858	0.24284	0.25837	False
LmxM.27.0850.1_29_0.499719887955182_887-906_1	LmxM.27.0850.1	6.8177	0	6.8177	0	-2.9668	23.241	84.119	1.1679	0.12142	0.87858	0.24284	0.25837	False
LmxM.29.1310.1_14_0.356335282651072_1824-1843_1	LmxM.29.1310.1	6.8177	0	6.8177	0	-2.9668	23.241	84.119	1.1679	0.12142	0.87858	0.24284	0.25837	False
LmxM.04.0780.1_19_0.0928184281842818_140-121_0	LmxM.04.0780.1	6.8177	0	6.8177	0	-2.9668	23.241	84.119	1.1679	0.12142	0.87858	0.24284	0.25837	False
LmxM.26.0750.1_29_0.168769113149847_876-895_1	LmxM.26.0750.1	6.8177	0	6.8177	0	-2.9668	23.241	84.119	1.1679	0.12142	0.87858	0.24284	0.25837	False
Non-targeting-607	Non-target-79	6.8177	0	6.8177	0	-2.9668	23.241	84.119	1.1679	0.12142	0.87858	0.24284	0.25837	False
Non-targeting-605	Non-target-30	6.8177	0	6.8177	0	-2.9668	23.241	84.119	1.1679	0.12142	0.87858	0.24284	0.25837	False
LmxM.13.0260.1_81_0.472541507024266_361-380_1	LmxM.13.0260.1	6.8177	0	6.8177	0	-2.9668	23.241	84.119	1.1679	0.12142	0.87858	0.24284	0.25837	False
LmxM.12.1190.1_29_0.14134495641345_685-666_0	LmxM.12.1190.1	6.8177	0	6.8177	0	-2.9668	23.241	84.119	1.1679	0.12142	0.87858	0.24284	0.25837	False
LmxM.08_29.2020.1_33_0.267156862745098_658-639_0	LmxM.08_29.2020.1	6.8177	2.5869	6.8177	2.5869	-1.124	8.9499	84.119	1.1679	0.12142	0.87858	0.24284	0.25837	False
LmxM.26.1750.1_67_0.451321727917473_696-715_1	LmxM.26.1750.1	6.8177	0	6.8177	0	-2.9668	23.241	84.119	1.1679	0.12142	0.87858	0.24284	0.25837	False
LmxM.16.1540.1_33_0.256524981357196_1035-1016_0	LmxM.16.1540.1	6.8177	0	6.8177	0	-2.9668	23.241	84.119	1.1679	0.12142	0.87858	0.24284	0.25837	False
LmxM.34.0890.1_48_0.423694779116466_207-226_1	LmxM.34.0890.1	6.8177	0	6.8177	0	-2.9668	23.241	84.119	1.1679	0.12142	0.87858	0.24284	0.25837	False
LmxM.22.0820.1_71_0.477361853832442_1330-1349_1	LmxM.22.0720.1-LmxM.22.0820.1	6.8177	0	6.8177	0	-2.9668	23.241	84.119	1.1679	0.12142	0.87858	0.24284	0.25837	False
LmxM.36.1410.1_29_0.176987767584098_456-475_1	LmxM.36.1410.1	6.8177	0	6.8177	0	-2.9668	23.241	84.119	1.1679	0.12142	0.87858	0.24284	0.25837	False
LmxM.08.0220.1_43_0.304870335230867_959-978_1	LmxM.08.0220.1	6.8177	0	6.8177	0	-2.9668	23.241	84.119	1.1679	0.12142	0.87858	0.24284	0.25837	False
LmxM.27.1310.1_38_0.063973063973064_130-149_1	LmxM.27.1310.1	6.8177	0	6.8177	0	-2.9668	23.241	84.119	1.1679	0.12142	0.87858	0.24284	0.25837	False
LmxM.34.3110.1_19_0.184632393587617_331-350_1	LmxM.34.3110.1	6.8177	0	6.8177	0	-2.9668	23.241	84.119	1.1679	0.12142	0.87858	0.24284	0.25837	False
LmxM.20.0530.1_71_0.202298850574713_78-97_1	LmxM.20.0530.1	6.8177	0	6.8177	0	-2.9668	23.241	84.119	1.1679	0.12142	0.87858	0.24284	0.25837	False
LmxM.36.5800.1_19_0.15880671668453_885-904_1	LmxM.36.5800.1	6.8177	0	6.8177	0	-2.9668	23.241	84.119	1.1679	0.12142	0.87858	0.24284	0.25837	False
LmxM.18.0040.1_43_0.202226345083488_330-311_0	LmxM.18.0040.1	6.8177	0	6.8177	0	-2.9668	23.241	84.119	1.1679	0.12142	0.87858	0.24284	0.25837	False
LmxM.22.1100.1_19_0.0775773573837806_522-541_1	LmxM.22.1100.1	6.8177	0	6.8177	0	-2.9668	23.241	84.119	1.1679	0.12142	0.87858	0.24284	0.25837	False
LmxM.29.3430.1_57_0.459166666666667_1095-1114_1	LmxM.29.3430.1	6.8177	0	6.8177	0	-2.9668	23.241	84.119	1.1679	0.12142	0.87858	0.24284	0.25837	False
LmxM.20.0660.1_57_0.245555555555556_436-455_1	LmxM.20.0660.1	6.8177	0	6.8177	0	-2.9668	23.241	84.119	1.1679	0.12142	0.87858	0.24284	0.25837	False
LmxM.34.0190.1_29_0.175656984785615_124-143_1	LmxM.34.0190.1	6.8177	0	6.8177	0	-2.9668	23.241	84.119	1.1679	0.12142	0.87858	0.24284	0.25837	False
LmxM.19.1050.1_38_0.142149578999505_570-589_1	LmxM.19.1050.1	6.8177	0	6.8177	0	-2.9668	23.241	84.119	1.1679	0.12142	0.87858	0.24284	0.25837	False
LmxM.15.1170.1_57_0.399378399378399_504-523_1	LmxM.15.1170.1	6.8177	0	6.8177	0	-2.9668	23.241	84.119	1.1679	0.12142	0.87858	0.24284	0.25837	False
LmxM.34.3570.1_14_0.317647058823529_1138-1119_0	LmxM.34.3570.1	6.8177	0	6.8177	0	-2.9668	23.241	84.119	1.1679	0.12142	0.87858	0.24284	0.25837	False
LmxM.24.0660.1_43_0.431064572425829_980-999_1	LmxM.24.0660.1	6.8177	0	6.8177	0	-2.9668	23.241	84.119	1.1679	0.12142	0.87858	0.24284	0.25837	False
LmxM.28.0710.1_43_0.157565415244596_273-292_1	LmxM.28.0710.1	6.8177	0	6.8177	0	-2.9668	23.241	84.119	1.1679	0.12142	0.87858	0.24284	0.25837	False
LmxM.05.0450.1_57_0.235194585448393_135-154_1	LmxM.05.0450.1	6.8177	0	6.8177	0	-2.9668	23.241	84.119	1.1679	0.12142	0.87858	0.24284	0.25837	False
LmxM.16.0410.1_57_0.21894858463316_375-394_1	LmxM.16.0410.1	6.8177	0	6.8177	0	-2.9668	23.241	84.119	1.1679	0.12142	0.87858	0.24284	0.25837	False
LmxM.34.2700.1_43_0.0558477335336839_212-231_1	LmxM.34.2700.1	6.8177	0	6.8177	0	-2.9668	23.241	84.119	1.1679	0.12142	0.87858	0.24284	0.25837	False
LmxM.08_29.1500.1_43_0.220406141654284_439-458_1	LmxM.08_29.1500.1	6.8177	0	6.8177	0	-2.9668	23.241	84.119	1.1679	0.12142	0.87858	0.24284	0.25837	False
LmxM.36.4470.1_43_0.316425120772947_255-274_1	LmxM.36.4470.1	6.8177	0	6.8177	0	-2.9668	23.241	84.119	1.1679	0.12142	0.87858	0.24284	0.25837	False
LmxM.33.3750.1_19_0.127250155183116_198-217_1	LmxM.33.3750.1	6.8177	0	6.8177	0	-2.9668	23.241	84.119	1.1679	0.12142	0.87858	0.24284	0.25837	False
LmxM.34.3550.1_29_0.386446886446886_834-853_1	LmxM.34.3550.1	6.8177	0	6.8177	0	-2.9668	23.241	84.119	1.1679	0.12142	0.87858	0.24284	0.25837	False
LmxM.33.4040.1_29_0.12156862745098_118-137_1	LmxM.33.4040.1	6.8177	0	6.8177	0	-2.9668	23.241	84.119	1.1679	0.12142	0.87858	0.24284	0.25837	False
LmxM.36.3360.1_29_0.479166666666667_318-337_1	LmxM.36.3360.1	6.8177	0	6.8177	0	-2.9668	23.241	84.119	1.1679	0.12142	0.87858	0.24284	0.25837	False
LmxM.15.0225.1_43_0.360153256704981_369-388_1	LmxM.15.0225.1	6.8177	0	6.8177	0	-2.9668	23.241	84.119	1.1679	0.12142	0.87858	0.24284	0.25837	False
LmxM.11.0480.1_29_0.0691171850455545_215-234_1	LmxM.11.0480.1	6.8177	0	6.8177	0	-2.9668	23.241	84.119	1.1679	0.12142	0.87858	0.24284	0.25837	False
LmxM.03.0600.1_71_0.335833333333333_395-414_1	LmxM.03.0600.1	6.8177	0	6.8177	0	-2.9668	23.241	84.119	1.1679	0.12142	0.87858	0.24284	0.25837	False
LmxM.21.0610.1_29_0.0583695127834057_117-136_1	LmxM.21.0610.1	6.8177	0	6.8177	0	-2.9668	23.241	84.119	1.1679	0.12142	0.87858	0.24284	0.25837	False
LmxM.31.0580.1_0_0.0358361774744027_66-47_0	LmxM.31.0580.1	6.8177	0	6.8177	0	-2.9668	23.241	84.119	1.1679	0.12142	0.87858	0.24284	0.25837	False
LmxM.17.0570.1_29_0.0400112707805015_135-154_1	LmxM.17.0570.1	6.8177	0	6.8177	0	-2.9668	23.241	84.119	1.1679	0.12142	0.87858	0.24284	0.25837	False
LmxM.36.1420.1_0_0.0183867141162515_27-46_1	LmxM.36.1420.1	6.8177	0	6.8177	0	-2.9668	23.241	84.119	1.1679	0.12142	0.87858	0.24284	0.25837	False
LmxM.25.0700.1_29_0.109471094710947_174-193_1	LmxM.25.0700.1	6.8177	0	6.8177	0	-2.9668	23.241	84.119	1.1679	0.12142	0.87858	0.24284	0.25837	False
LmxM.32.0370.1_43_0.148809523809524_316-335_1	LmxM.32.0370.1	6.8177	0	6.8177	0	-2.9668	23.241	84.119	1.1679	0.12142	0.87858	0.24284	0.25837	False
LmxM.31.0310.1_14_0.303743961352657_1515-1496_0	LmxM.31.0310.1	6.8177	0	6.8177	0	-2.9668	23.241	84.119	1.1679	0.12142	0.87858	0.24284	0.25837	False
LmxM.36.4680.1_29_0.120881121427271_660-679_1	LmxM.36.4680.1	6.8177	0	6.8177	0	-2.9668	23.241	84.119	1.1679	0.12142	0.87858	0.24284	0.25837	False
LmxM.21.1310.1_43_0.0538532961931291_54-73_1	LmxM.21.1310.1	6.8177	0	6.8177	0	-2.9668	23.241	84.119	1.1679	0.12142	0.87858	0.24284	0.25837	False
LmxM.34.4690.1_52_0.207407407407407_189-208_1	LmxM.34.4690.1	6.8177	0	6.8177	0	-2.9668	23.241	84.119	1.1679	0.12142	0.87858	0.24284	0.25837	False
LmxM.25.0430.1_43_0.142763588736084_429-448_1	LmxM.25.0430.1	6.8177	0	6.8177	0	-2.9668	23.241	84.119	1.1679	0.12142	0.87858	0.24284	0.25837	False
LmxM.32.2740.1_29_0.0394790394790395_90-109_1	LmxM.32.2740.1	6.8177	0	6.8177	0	-2.9668	23.241	84.119	1.1679	0.12142	0.87858	0.24284	0.25837	False
LmxM.09.0891.1_67_0.374677002583979_135-154_1	LmxM.09.0891.1-LmxM.30.1900.1-LmxM.30.2030.1	6.8177	2.5869	6.8177	2.5869	-1.124	8.9499	84.119	1.1679	0.12142	0.87858	0.24284	0.25837	False
LmxM.29.1150.1_19_0.086534730306558_219-238_1	LmxM.29.1150.1	6.8177	0	6.8177	0	-2.9668	23.241	84.119	1.1679	0.12142	0.87858	0.24284	0.25837	False
LmxM.28.1400.1_29_0.146861669713589_238-257_1	LmxM.28.1400.1	6.8177	0	6.8177	0	-2.9668	23.241	84.119	1.1679	0.12142	0.87858	0.24284	0.25837	False
LmxM.28.2320.1_29_0.159484346224678_428-447_1	LmxM.28.2320.1	6.8177	0	6.8177	0	-2.9668	23.241	84.119	1.1679	0.12142	0.87858	0.24284	0.25837	False
LmxM.34.1020.1_19_0.0790697674418605_106-87_0	LmxM.34.1020.1	6.8177	0	6.8177	0	-2.9668	23.241	84.119	1.1679	0.12142	0.87858	0.24284	0.25837	False
LmxM.13.1480.1_43_0.360587002096436_167-186_1	LmxM.13.1480.1	6.8177	0	6.8177	0	-2.9668	23.241	84.119	1.1679	0.12142	0.87858	0.24284	0.25837	False
LmxM.29.3440.1_0_0.0525173611111111_114-133_1	LmxM.29.3440.1	6.8177	0	6.8177	0	-2.9668	23.241	84.119	1.1679	0.12142	0.87858	0.24284	0.25837	False
LmxM.02.0360.1_29_0.0401396160558464_39-58_1	LmxM.02.0360.1	6.8177	0	6.8177	0	-2.9668	23.241	84.119	1.1679	0.12142	0.87858	0.24284	0.25837	False
LmxM.24.2180.1_0_0.0308084317813296_127-146_1	LmxM.24.2180.1	6.8177	0	6.8177	0	-2.9668	23.241	84.119	1.1679	0.12142	0.87858	0.24284	0.25837	False
LmxM.28.1260.1_38_0.0746714456391876_247-266_1	LmxM.28.1260.1	6.8177	2.5869	6.8177	2.5869	-1.124	8.9499	84.119	1.1679	0.12142	0.87858	0.24284	0.25837	False
LmxM.08_29.1530.1_34_0.141043723554302_306-287_0	LmxM.08_29.1530.1	6.8177	0	6.8177	0	-2.9668	23.241	84.119	1.1679	0.12142	0.87858	0.24284	0.25837	False
LmxM.26.0260.1_0_0.0557377049180328_108-89_0	LmxM.26.0260.1	6.8177	0	6.8177	0	-2.9668	23.241	84.119	1.1679	0.12142	0.87858	0.24284	0.25837	False
LmxM.17.1240.1_49_0.200208550573514_581-562_0	LmxM.17.1240.1	6.8177	0	6.8177	0	-2.9668	23.241	84.119	1.1679	0.12142	0.87858	0.24284	0.25837	False
LmxM.34.1470.1_43_0.36431784107946_733-714_0	LmxM.34.1470.1	6.8177	0	6.8177	0	-2.9668	23.241	84.119	1.1679	0.12142	0.87858	0.24284	0.25837	False
LmxM.14.0820.1_19_0.174492753623188_298-317_1	LmxM.14.0820.1	6.8177	0	6.8177	0	-2.9668	23.241	84.119	1.1679	0.12142	0.87858	0.24284	0.25837	False
LmxM.24.1150.1_14_0.393077601410935_1778-1797_1	LmxM.24.1150.1	6.8177	0	6.8177	0	-2.9668	23.241	84.119	1.1679	0.12142	0.87858	0.24284	0.25837	False
LmxM.26.1015.1_67_0.338383838383838_58-77_1	LmxM.26.1015.1	6.8177	0	6.8177	0	-2.9668	23.241	84.119	1.1679	0.12142	0.87858	0.24284	0.25837	False
LmxM.21.0490.1_57_0.346637102734664_463-482_1	LmxM.21.0490.1	6.8177	0	6.8177	0	-2.9668	23.241	84.119	1.1679	0.12142	0.87858	0.24284	0.25837	False
LmxM.20.1700.1_52_0.32858837485172_273-292_1	LmxM.20.1700.1	6.8177	0	6.8177	0	-2.9668	23.241	84.119	1.1679	0.12142	0.87858	0.24284	0.25837	False
LmxM.26.0840.1_0_0.13719298245614_385-404_1	LmxM.26.0840.1	6.8177	0	6.8177	0	-2.9668	23.241	84.119	1.1679	0.12142	0.87858	0.24284	0.25837	False
LmxM.30.1310.1_14_0.221084337349398_1104-1085_0	LmxM.30.1310.1	6.8177	0	6.8177	0	-2.9668	23.241	84.119	1.1679	0.12142	0.87858	0.24284	0.25837	False
LmxM.36.1640.1_67_0.415830546265329_370-389_1	LmxM.36.1640.1	6.8177	0	6.8177	0	-2.9668	23.241	84.119	1.1679	0.12142	0.87858	0.24284	0.25837	False
Non-targeting-377	Non-target-156	6.8177	0	6.8177	0	-2.9668	23.241	84.119	1.1679	0.12142	0.87858	0.24284	0.25837	False
LmxM.26.0970.1_43_0.125886524822695_221-202_0	LmxM.26.0970.1	6.8177	0	6.8177	0	-2.9668	23.241	84.119	1.1679	0.12142	0.87858	0.24284	0.25837	False
LmxM.28.0380.1_46_0.161153519932146_183-202_1	LmxM.28.0380.1	6.8177	0	6.8177	0	-2.9668	23.241	84.119	1.1679	0.12142	0.87858	0.24284	0.25837	False
LmxM.34.5080.1_43_0.222868217054264_110-129_1	LmxM.34.5080.1	6.8177	0	6.8177	0	-2.9668	23.241	84.119	1.1679	0.12142	0.87858	0.24284	0.25837	False
LmxM.03.0830.1_38_0.141325536062378_139-158_1	LmxM.03.0830.1	6.8177	0	6.8177	0	-2.9668	23.241	84.119	1.1679	0.12142	0.87858	0.24284	0.25837	False
LmxM.36.1570.1_57_0.323549965059399_456-475_1	LmxM.36.1570.1	6.8177	0	6.8177	0	-2.9668	23.241	84.119	1.1679	0.12142	0.87858	0.24284	0.25837	False
LmxM.34.4640.1_52_0.0811594202898551_19-38_1	LmxM.34.4640.1	6.8177	0	6.8177	0	-2.9668	23.241	84.119	1.1679	0.12142	0.87858	0.24284	0.25837	False
LmxM.32.2700.1_52_0.363914373088685_946-965_1	LmxM.32.2700.1	6.8177	0	6.8177	0	-2.9668	23.241	84.119	1.1679	0.12142	0.87858	0.24284	0.25837	False
LmxM.31.3140.1_52_0.250694444444444_357-376_1	LmxM.31.3140.1	6.8177	0	6.8177	0	-2.9668	23.241	84.119	1.1679	0.12142	0.87858	0.24284	0.25837	False
LmxM.33.3740.1_86_0.475119291070211_687-706_1	LmxM.33.3740.1	6.8177	0	6.8177	0	-2.9668	23.241	84.119	1.1679	0.12142	0.87858	0.24284	0.25837	False
LmxM.25.0150.1_29_0.197755960729313_428-409_0	LmxM.25.0150.1	6.8177	0	6.8177	0	-2.9668	23.241	84.119	1.1679	0.12142	0.87858	0.24284	0.25837	False
LmxM.32.1030.1_43_0.272912423625255_405-386_0	LmxM.32.1030.1	6.8177	0	6.8177	0	-2.9668	23.241	84.119	1.1679	0.12142	0.87858	0.24284	0.25837	False
LmxM.24.0810.1_14_0.37037037037037_653-634_0	LmxM.24.0810.1	6.8177	0	6.8177	0	-2.9668	23.241	84.119	1.1679	0.12142	0.87858	0.24284	0.25837	False
Non-targeting-722	Non-target-103	6.8177	0	6.8177	0	-2.9668	23.241	84.119	1.1679	0.12142	0.87858	0.24284	0.25837	False
LmxM.28.0390.1_29_0.145519713261649_399-418_1	LmxM.28.0390.1	6.8177	2.5869	6.8177	2.5869	-1.124	8.9499	84.119	1.1679	0.12142	0.87858	0.24284	0.25837	False
LmxM.21.0390.1_43_0.0623836126629423_57-76_1	LmxM.21.0390.1	6.8177	0	6.8177	0	-2.9668	23.241	84.119	1.1679	0.12142	0.87858	0.24284	0.25837	False
LmxM.05.0210.1_38_0.129717514124294_567-586_1	LmxM.05.0210.1	6.8177	0	6.8177	0	-2.9668	23.241	84.119	1.1679	0.12142	0.87858	0.24284	0.25837	False
LmxM.07.0130.1_29_0.497240618101545_898-917_1	LmxM.07.0130.1	6.8177	0	6.8177	0	-2.9668	23.241	84.119	1.1679	0.12142	0.87858	0.24284	0.25837	False
LmxM.08_29.0580.1_14_0.290545203588682_416-435_1	LmxM.08_29.0580.1	6.8177	0	6.8177	0	-2.9668	23.241	84.119	1.1679	0.12142	0.87858	0.24284	0.25837	False
LmxM.31.1890.1_38_0.110747408619749_402-421_1	LmxM.31.1890.1	6.8177	0	6.8177	0	-2.9668	23.241	84.119	1.1679	0.12142	0.87858	0.24284	0.25837	False
LmxM.30.0430.1_0_0.159589525831564_447-466_1	LmxM.30.0430.1	6.8177	0	6.8177	0	-2.9668	23.241	84.119	1.1679	0.12142	0.87858	0.24284	0.25837	False
LmxM.04.0120.1_71_0.439439439439439_432-451_1	LmxM.04.0120.1	6.8177	0	6.8177	0	-2.9668	23.241	84.119	1.1679	0.12142	0.87858	0.24284	0.25837	False
LmxM.19.0450.1_29_0.0803508771929825_224-243_1	LmxM.19.0450.1	6.8177	0	6.8177	0	-2.9668	23.241	84.119	1.1679	0.12142	0.87858	0.24284	0.25837	False
LmxM.20.0680.1_0_0.0154320987654321_45070_1	LmxM.20.0680.1	6.8177	0	6.8177	0	-2.9668	23.241	84.119	1.1679	0.12142	0.87858	0.24284	0.25837	False
LmxM.22.0380.1_29_0.0728029121164847_275-294_1	LmxM.22.0380.1	6.8177	0	6.8177	0	-2.9668	23.241	84.119	1.1679	0.12142	0.87858	0.24284	0.25837	False
LmxM.24.1451.1_14_0.386507450500102_3782-3801_1	LmxM.24.1451.1	6.8177	0	6.8177	0	-2.9668	23.241	84.119	1.1679	0.12142	0.87858	0.24284	0.25837	False
LmxM.32.2530.1_14_0.373034287187419_1443-1462_1	LmxM.32.2530.1	6.8177	0	6.8177	0	-2.9668	23.241	84.119	1.1679	0.12142	0.87858	0.24284	0.25837	False
LmxM.27.0550.1_38_0.180978762696214_190-209_1	LmxM.27.0550.1	6.8177	0	6.8177	0	-2.9668	23.241	84.119	1.1679	0.12142	0.87858	0.24284	0.25837	False
LmxM.34.1990.1_33_0.333962264150943_1066-1047_0	LmxM.34.1990.1	6.8177	0	6.8177	0	-2.9668	23.241	84.119	1.1679	0.12142	0.87858	0.24284	0.25837	False
LmxM.13.1480.1_43_0.360587002096436_166-185_1	LmxM.13.1480.1	6.8177	0	6.8177	0	-2.9668	23.241	84.119	1.1679	0.12142	0.87858	0.24284	0.25837	False
LmxM.33.0690.1_57_0.429877035559987_2584-2603_1	LmxM.33.0690.1	6.8177	0	6.8177	0	-2.9668	23.241	84.119	1.1679	0.12142	0.87858	0.24284	0.25837	False
LmxM.27.0010.1_38_0.174222222222222_192-211_1	LmxM.27.0010.1	6.8177	0	6.8177	0	-2.9668	23.241	84.119	1.1679	0.12142	0.87858	0.24284	0.25837	False
LmxM.36.2480.1_43_0.379393939393939_309-328_1	LmxM.36.2480.1	6.8177	2.5869	6.8177	2.5869	-1.124	8.9499	84.119	1.1679	0.12142	0.87858	0.24284	0.25837	False
LmxM.24.1310.1_52_0.318954248366013_239-258_1	LmxM.24.1310.1	6.8177	0	6.8177	0	-2.9668	23.241	84.119	1.1679	0.12142	0.87858	0.24284	0.25837	False
LmxM.28.0660.1_52_0.0175953079178886_29-10_0	LmxM.28.0660.1	6.8177	0	6.8177	0	-2.9668	23.241	84.119	1.1679	0.12142	0.87858	0.24284	0.25837	False
LmxM.26.1070.1_52_0.0106382978723404_26-7_0	LmxM.26.1070.1	6.8177	0	6.8177	0	-2.9668	23.241	84.119	1.1679	0.12142	0.87858	0.24284	0.25837	False
LmxM.27.1150.1_33_0.265560165975104_390-371_0	LmxM.27.1150.1	6.8177	0	6.8177	0	-2.9668	23.241	84.119	1.1679	0.12142	0.87858	0.24284	0.25837	False
LmxM.17.0720.1_43_0.180327868852459_437-418_0	LmxM.17.0720.1	6.8177	0	6.8177	0	-2.9668	23.241	84.119	1.1679	0.12142	0.87858	0.24284	0.25837	False
LmxM.31.2310.1_38_0.146036916395223_532-551_1	LmxM.31.2310.1	6.8177	2.5869	6.8177	2.5869	-1.124	8.9499	84.119	1.1679	0.12142	0.87858	0.24284	0.25837	False
LmxM.36.6770.1_29_0.0165104863900045_30-49_1	LmxM.36.6770.1	6.8177	0	6.8177	0	-2.9668	23.241	84.119	1.1679	0.12142	0.87858	0.24284	0.25837	False
LmxM.10.0660.1_43_0.120639782201804_701-720_1	LmxM.10.0660.1	6.8177	0	6.8177	0	-2.9668	23.241	84.119	1.1679	0.12142	0.87858	0.24284	0.25837	False
LmxM.06.1090.1_29_0.269015659955257_471-490_1	LmxM.06.1090.1	6.8177	0	6.8177	0	-2.9668	23.241	84.119	1.1679	0.12142	0.87858	0.24284	0.25837	False
LmxM.11.0930.1_33_0.238977072310406_267-286_1	LmxM.11.0930.1	6.8177	0	6.8177	0	-2.9668	23.241	84.119	1.1679	0.12142	0.87858	0.24284	0.25837	False
LmxM.33.1340.1_34_0.118401206636501_474-455_0	LmxM.33.1340.1	6.8177	0	6.8177	0	-2.9668	23.241	84.119	1.1679	0.12142	0.87858	0.24284	0.25837	False
LmxM.18.0880.1_14_0.247854785478548_747-766_1	LmxM.18.0880.1	6.8177	0	6.8177	0	-2.9668	23.241	84.119	1.1679	0.12142	0.87858	0.24284	0.25837	False
Non-targeting-673	Non-target-198	6.8177	0	6.8177	0	-2.9668	23.241	84.119	1.1679	0.12142	0.87858	0.24284	0.25837	False
LmxM.11.0210.1_14_0.0638138138138138_77-96_1	LmxM.11.0210.1	6.8177	0	6.8177	0	-2.9668	23.241	84.119	1.1679	0.12142	0.87858	0.24284	0.25837	False
LmxM.28.0930.1_49_0.0242718446601942_40-21_0	LmxM.28.0930.1	6.8177	0	6.8177	0	-2.9668	23.241	84.119	1.1679	0.12142	0.87858	0.24284	0.25837	False
LmxM.28.0820.1_33_0.210735586481113_322-303_0	LmxM.28.0820.1	6.8177	0	6.8177	0	-2.9668	23.241	84.119	1.1679	0.12142	0.87858	0.24284	0.25837	False
LmxM.02.0060.1_43_0.303875968992248_192-211_1	LmxM.02.0060.1	6.8177	0	6.8177	0	-2.9668	23.241	84.119	1.1679	0.12142	0.87858	0.24284	0.25837	False
LmxM.28.2980.1_71_0.443137254901961_218-237_1	LmxM.28.2980.1	6.8177	0	6.8177	0	-2.9668	23.241	84.119	1.1679	0.12142	0.87858	0.24284	0.25837	False
LmxM.29.1930.1_67_0.325317301269205_479-498_1	LmxM.29.1930.1-LmxM.29.1940.1	61.979	23.282	61.979	23.282	-1.375	748.74	6388.1	1.1662	0.12177	0.87823	0.24355	0.25912	False
LmxM.25.1520.1_38_0.113821138211382_315-334_1	LmxM.25.1520.1	58.88	147.45	58.88	147.45	1.3099	3922.6	5769.5	1.1661	0.84404	0.15596	0.31192	0.3284	True
LmxM.34.2060.1_38_0.0110420979986197_45197_1	LmxM.34.2060.1	179.12	67.26	179.12	67.26	-1.3999	6256.4	52766	1.1654	0.12193	0.87807	0.24386	0.25944	False
LmxM.01.0500.1_34_0.104519774011299_226-207_0	LmxM.01.0500.1	205.77	77.607	205.77	77.607	-1.3953	8213	69563	1.1624	0.12253	0.87747	0.24507	0.26072	False
LmxM.31.2320.1_57_0.13089802130898_161-180_1	LmxM.31.2320.1	95.448	36.217	95.448	36.217	-1.3738	1754.2	15070	1.1591	0.12321	0.87679	0.24643	0.26215	False
LmxM.29.2290.1_0_0.190571049136786_570-589_1	LmxM.29.2290.1	115.9	43.978	115.9	43.978	-1.378	2586.5	22176	1.1589	0.12325	0.87675	0.2465	0.26223	False
LmxM.31.3650.1_52_0.298438934802571_318-337_1	LmxM.31.3650.1	409.06	155.21	409.06	155.21	-1.3923	32220	2.7367e+05	1.158	0.12343	0.87657	0.24685	0.26259	False
LmxM.33.0100.1_52_0.260911270983213_537-556_1	LmxM.33.0100.1	53.922	134.52	53.922	134.52	1.303	3248	4845.1	1.1579	0.84187	0.15813	0.31625	0.33292	True
LmxM.16.1580.1_57_0.42151344590369_1343-1362_1	LmxM.16.1580.1	94.209	36.217	94.209	36.217	-1.3551	1681.5	14683	1.1505	0.12498	0.87502	0.24995	0.26587	False
LmxM.23.0960.1_29_0.129232236528374_264-283_1	LmxM.23.0960.1	1177.6	452.71	1177.6	452.71	-1.3772	2.6274e+05	2.2552e+06	1.1489	0.12531	0.87469	0.25061	0.26657	False
LmxM.32.0030.1_43_0.352483542788749_582-601_1	LmxM.32.0030.1	33.469	12.935	33.469	12.935	-1.3066	210.83	1883.2	1.1485	0.12538	0.87462	0.25076	0.26672	False
LmxM.23.1260.1_29_0.186858764461908_852-871_1	LmxM.23.1260.1	981.13	2418.8	981.13	2418.8	1.3009	1.0334e+06	1.5669e+06	1.1485	0.83996	0.16004	0.32009	0.3369	True
Non-targeting-835	Non-target-156	1241.4	3057.7	1241.4	3057.7	1.2997	1.6494e+06	2.5057e+06	1.1474	0.8397	0.1603	0.3206	0.33743	True
LmxM.28.2270.1_33_0.217616580310881_511-492_0	LmxM.28.2270.1	66.938	25.869	66.938	25.869	-1.3383	843.32	7443.2	1.1474	0.12562	0.87438	0.25123	0.26721	False
LmxM.27.0970.1_34_0.0911062906724512_508-489_0	LmxM.27.0970.1	547.28	212.13	547.28	212.13	-1.3632	56163	4.8903e+05	1.1438	0.12636	0.87364	0.25271	0.26878	False
LmxM.20.0620.1_19_0.0995385629531971_459-440_0	LmxM.20.0620.1	118.38	292.32	118.38	292.32	1.2969	15128	23130	1.1437	0.83836	0.16164	0.32328	0.34023	True
LmxM.21.0690.1_43_0.1834451901566_72-91_1	LmxM.21.0690.1	66.938	165.56	66.938	165.56	1.2938	4863.4	7443.2	1.1432	0.83806	0.16194	0.32387	0.34083	True
LmxM.29.1810.1_19_0.0429837164750958_714-733_1	LmxM.29.1810.1	19.833	7.7607	19.833	7.7607	-1.2498	72.875	670.92	1.1417	0.12679	0.87321	0.25358	0.26969	False
LmxM.31.1170.1_57_0.403721682847896_493-512_1	LmxM.31.1170.1	179.12	69.847	179.12	69.847	-1.3462	5970.4	52766	1.1405	0.12704	0.87296	0.25409	0.27023	False
LmxM.34.2350.1_19_0.0625429553264605_88-107_1	LmxM.34.2350.1	39.667	15.521	39.667	15.521	-1.2995	291.5	2636	1.1399	0.12716	0.87284	0.25431	0.27046	False
LmxM.18.0370.1_29_0.282937365010799_401-382_0	LmxM.18.0370.1	484.68	1190	484.68	1190	1.2941	2.4872e+05	3.8382e+05	1.1384	0.8372	0.1628	0.32559	0.34263	True
LmxM.33.2479.1_52_0.175213675213675_196-215_1	LmxM.33.2479.1	231.18	90.542	231.18	90.542	-1.3428	9890	87732	1.1374	0.12769	0.87231	0.25538	0.27159	False
LmxM.34.2920.1_19_0.117546848381601_420-401_0	LmxM.34.2920.1	303.7	119	303.7	119	-1.3444	17057	1.5112e+05	1.1369	0.12779	0.87221	0.25558	0.27179	False
LmxM.26.2380.1_0_0.0874176548089592_1323-1342_1	LmxM.26.2380.1	78.714	31.043	78.714	31.043	-1.3148	1136.3	10271	1.1337	0.12846	0.87154	0.25692	0.27321	False
LmxM.36.5870.1_29_0.0196817420435511_50-31_0	LmxM.36.5870.1	13.016	5.1738	13.016	5.1738	-1.1828	30.747	293.94	1.133	0.12861	0.87139	0.25722	0.27352	False
LmxM.09.0110.1_43_0.388966806919121_828-847_1	LmxM.09.0110.1	681.77	269.04	681.77	269.04	-1.3382	85175	7.5802e+05	1.1317	0.12888	0.87112	0.25775	0.27408	False
LmxM.27.1750.1_0_0.0179676433310967_237-256_1	LmxM.27.1750.1	71.896	28.456	71.896	28.456	-1.3073	943.52	8578.7	1.1314	0.12894	0.87106	0.25788	0.27421	False
LmxM.23.0900.1_19_0.102341214649977_876-895_1	LmxM.23.0900.1	39.047	15.521	39.047	15.521	-1.2774	276.73	2555	1.1295	0.12935	0.87065	0.2587	0.27507	False
LmxM.33.0510.1_43_0.14127187366624_324-343_1	LmxM.33.0510.1	65.078	25.869	65.078	25.869	-1.2982	768.68	7038.1	1.1287	0.12952	0.87048	0.25904	0.27543	False
LmxM.26.2570.1_29_0.131498470948012_168-187_1	LmxM.26.2570.1	91.11	36.217	91.11	36.217	-1.3074	1506.6	13738	1.1283	0.12961	0.87039	0.25921	0.2756	False
LmxM.20.0400.1_43_0.0480225988700565_78-97_1	LmxM.20.0400.1	34.708	85.368	34.708	85.368	1.2742	1283.2	2023.7	1.1261	0.83322	0.16678	0.33356	0.35096	True
LmxM.08.1215.1_38_0.0499671268902038_69-88_1	LmxM.08.1215.1	45.245	18.108	45.245	18.108	-1.2751	368.2	3421.1	1.1246	0.13037	0.86963	0.26074	0.27722	False
LmxM.28.2890.1_81_0.420552677029361_479-498_1	LmxM.28.2890.1	390.47	951.98	390.47	951.98	1.2835	1.5765e+05	2.4943e+05	1.1243	0.83338	0.16662	0.33324	0.35064	True
LmxM.13.1030.1_29_0.135531135531136_144-163_1	LmxM.13.1030.1	32.229	12.935	32.229	12.935	-1.2538	186.14	1747.8	1.1235	0.13062	0.86938	0.26124	0.27774	False
LmxM.29.3090.1_71_0.478478478478478_474-493_1	LmxM.29.3090.1	24.172	59.499	24.172	59.499	1.2651	624	990.41	1.1225	0.83202	0.16798	0.33596	0.35346	True
LmxM.34.3200.1_57_0.326713947990544_688-707_1	LmxM.34.3200.1	416.5	1014.1	416.5	1014.1	1.2817	1.7854e+05	2.8368e+05	1.1219	0.83274	0.16726	0.33451	0.35196	True
LmxM.29.2270.1_0_0.0321118991331757_159-178_1	LmxM.29.2270.1	19.214	7.7607	19.214	7.7607	-1.2062	65.584	630.33	1.1206	0.13122	0.86878	0.26244	0.27901	False
LmxM.29.0440.1_57_0.0723270440251572_36-55_1	LmxM.29.0440.1	166.72	406.15	166.72	406.15	1.2794	28661	45742	1.1194	0.83191	0.16809	0.33618	0.35368	True
LmxM.07.0870.1_67_0.40035746201966_441-460_1	LmxM.07.0870.1	276.43	111.24	276.43	111.24	-1.3056	13644	1.2528e+05	1.1191	0.13155	0.86845	0.2631	0.27969	False
LmxM.29.1980.1_38_0.0389863547758285_36-55_1	LmxM.29.1980.1	38.427	15.521	38.427	15.521	-1.2549	262.34	2475.4	1.1188	0.13162	0.86838	0.26323	0.27983	False
LmxM.18.0220.1_48_0.45558272208639_553-572_1	LmxM.18.0220.1	76.854	31.043	76.854	31.043	-1.2808	1049.3	9794.6	1.1177	0.13185	0.86815	0.2637	0.28031	False
LmxM.28.1100.1_38_0.0981546917942678_246-265_1	LmxM.28.1100.1	187.18	455.3	187.18	455.3	1.2779	35944	57601	1.1172	0.83131	0.16869	0.33738	0.35494	True
LmxM.12.0650.1_43_0.0489247311827957_83-102_1	LmxM.12.0650.1	55.162	134.52	55.162	134.52	1.2708	3148.8	5068.7	1.1147	0.8303	0.1697	0.3394	0.35702	True
LmxM.13.1070.1_38_0.175717852684145_1121-1140_1	LmxM.13.1070.1	989.19	400.97	989.19	400.97	-1.3006	1.73e+05	1.5926e+06	1.1135	0.13275	0.86725	0.2655	0.28223	False
LmxM.28.0500.1_29_0.419822346891071_894-913_1	LmxM.28.0500.1	229.32	93.129	229.32	93.129	-1.291	9274.5	86331	1.1131	0.13284	0.86716	0.26568	0.28241	False
LmxM.25.1700.1_14_0.281698221457258_977-996_1	LmxM.25.1700.1	50.823	20.695	50.823	20.695	-1.2562	453.84	4308.2	1.1128	0.13289	0.86711	0.26579	0.28251	False
LmxM.22.1670.1_29_0.147261516140733_402-421_1	LmxM.22.1670.1	184.08	75.02	184.08	75.02	-1.2837	5946.9	55716	1.1108	0.13332	0.86668	0.26664	0.28342	False
LmxM.21.0340.1_43_0.190883190883191_261-280_1	LmxM.21.0340.1	31.61	12.935	31.61	12.935	-1.2266	174.38	1682	1.1104	0.1334	0.8666	0.26681	0.28358	False
LmxM.25.1780.1_38_0.0475642500958957_119-138_1	LmxM.25.1780.1	291.92	119	291.92	119	-1.2875	14952	1.3967e+05	1.1104	0.13342	0.86658	0.26685	0.28362	False
LmxM.36.3620.1_19_0.0128205128205128_44946_1	LmxM.36.3620.1	153.71	372.52	153.71	372.52	1.2716	23938	38905	1.1093	0.82912	0.17088	0.34176	0.35753	True
LmxM.09.0110.1_38_0.0930341280972417_193-212_1	LmxM.09.0110.1	309.9	126.76	309.9	126.76	-1.283	16770	1.5733e+05	1.108	0.13393	0.86607	0.26786	0.28469	False
LmxM.01.0060.1_43_0.317460317460317_243-224_0	LmxM.01.0060.1	37.807	15.521	37.807	15.521	-1.232	248.33	2396.9	1.1078	0.13397	0.86603	0.26793	0.28475	False
LmxM.34.0290.1_43_0.00265197878416973_45070_1	LmxM.34.0290.1	6.1979	0	6.1979	0	-2.8476	19.207	70.11	1.1058	0.13441	0.86559	0.26883	0.28478	False
LmxM.34.0450.1_14_0.240618101545254_433-452_1	LmxM.34.0450.1	6.1979	0	6.1979	0	-2.8476	19.207	70.11	1.1058	0.13441	0.86559	0.26883	0.28478	False
LmxM.29.0060.1_48_0.416320885200553_297-316_1	LmxM.29.0060.1	6.1979	0	6.1979	0	-2.8476	19.207	70.11	1.1058	0.13441	0.86559	0.26883	0.28478	False
LmxM.28.2500.1_43_0.300952380952381_312-331_1	LmxM.28.2500.1	6.1979	0	6.1979	0	-2.8476	19.207	70.11	1.1058	0.13441	0.86559	0.26883	0.28478	False
LmxM.36.1570.1_0_0.107617051013277_150-169_1	LmxM.36.1570.1	6.1979	0	6.1979	0	-2.8476	19.207	70.11	1.1058	0.13441	0.86559	0.26883	0.28478	False
LmxM.13.1270.1_29_0.170580964153276_420-401_0	LmxM.13.1270.1	6.1979	0	6.1979	0	-2.8476	19.207	70.11	1.1058	0.13441	0.86559	0.26883	0.28478	False
LmxM.10.1110.1_71_0.428661616161616_675-694_1	LmxM.10.1110.1	6.1979	0	6.1979	0	-2.8476	19.207	70.11	1.1058	0.13441	0.86559	0.26883	0.28478	False
LmxM.21.1490.1_43_0.0256031511570655_47-66_1	LmxM.21.1490.1	6.1979	0	6.1979	0	-2.8476	19.207	70.11	1.1058	0.13441	0.86559	0.26883	0.28478	False
LmxM.24.0840.1_60_0.38375350140056_267-286_1	LmxM.24.0840.1	6.1979	0	6.1979	0	-2.8476	19.207	70.11	1.1058	0.13441	0.86559	0.26883	0.28478	False
LmxM.06.0470.1_29_0.154068925571966_528-547_1	LmxM.06.0470.1	6.1979	0	6.1979	0	-2.8476	19.207	70.11	1.1058	0.13441	0.86559	0.26883	0.28478	False
LmxM.08_29.1810.1_52_0.321505376344086_591-610_1	LmxM.08_29.1810.1	6.1979	0	6.1979	0	-2.8476	19.207	70.11	1.1058	0.13441	0.86559	0.26883	0.28478	False
LmxM.16.0070.1_14_0.0983333333333333_108-127_1	LmxM.16.0070.1	6.1979	0	6.1979	0	-2.8476	19.207	70.11	1.1058	0.13441	0.86559	0.26883	0.28478	False
LmxM.21.0260.1_29_0.0421768707482993_98-79_0	LmxM.21.0260.1	6.1979	0	6.1979	0	-2.8476	19.207	70.11	1.1058	0.13441	0.86559	0.26883	0.28478	False
LmxM.22.1380.1_52_0.29368029739777_241-222_0	LmxM.22.1380.1	6.1979	0	6.1979	0	-2.8476	19.207	70.11	1.1058	0.13441	0.86559	0.26883	0.28478	False
LmxM.36.1010.1_29_0.432766302146618_2133-2152_1	LmxM.36.1010.1	6.1979	0	6.1979	0	-2.8476	19.207	70.11	1.1058	0.13441	0.86559	0.26883	0.28478	False
LmxM.34.0140.1_52_0.208333333333333_81-62_0	LmxM.34.0140.1	6.1979	0	6.1979	0	-2.8476	19.207	70.11	1.1058	0.13441	0.86559	0.26883	0.28478	False
LmxM.25.1400.1_52_0.326599326599327_381-400_1	LmxM.25.1400.1	6.1979	0	6.1979	0	-2.8476	19.207	70.11	1.1058	0.13441	0.86559	0.26883	0.28478	False
LmxM.27.1360.1_29_0.199902959728287_407-426_1	LmxM.27.1360.1	6.1979	0	6.1979	0	-2.8476	19.207	70.11	1.1058	0.13441	0.86559	0.26883	0.28478	False
LmxM.08.0910.1_0_0.193140508929983_1219-1238_1	LmxM.08.0910.1	6.1979	2.5869	6.1979	2.5869	-1.0048	6.5198	70.11	1.1058	0.13441	0.86559	0.26883	0.28478	False
LmxM.23.1270.1_0_0.13740959894806_415-434_1	LmxM.23.1270.1	6.1979	0	6.1979	0	-2.8476	19.207	70.11	1.1058	0.13441	0.86559	0.26883	0.28478	False
LmxM.33.3120.1_67_0.43859649122807_456-437_0	LmxM.33.3120.1	6.1979	0	6.1979	0	-2.8476	19.207	70.11	1.1058	0.13441	0.86559	0.26883	0.28478	False
LmxM.33.3380.1_71_0.252759381898455_220-239_1	LmxM.33.3380.1	6.1979	2.5869	6.1979	2.5869	-1.0048	6.5198	70.11	1.1058	0.13441	0.86559	0.26883	0.28478	False
LmxM.36.2950.1_43_0.160225442834138_190-209_1	LmxM.36.2950.1	6.1979	0	6.1979	0	-2.8476	19.207	70.11	1.1058	0.13441	0.86559	0.26883	0.28478	False
LmxM.03.0740.1_29_0.168627450980392_38-57_1	LmxM.03.0740.1	6.1979	0	6.1979	0	-2.8476	19.207	70.11	1.1058	0.13441	0.86559	0.26883	0.28478	False
LmxM.28.1320.1_29_0.181632653061225_274-255_0	LmxM.28.1320.1	6.1979	0	6.1979	0	-2.8476	19.207	70.11	1.1058	0.13441	0.86559	0.26883	0.28478	False
LmxM.36.3510.1_43_0.259481037924152_123-142_1	LmxM.36.3510.1	6.1979	0	6.1979	0	-2.8476	19.207	70.11	1.1058	0.13441	0.86559	0.26883	0.28478	False
LmxM.25.1370.1_14_0.287623066104079_405-424_1	LmxM.25.1370.1	6.1979	0	6.1979	0	-2.8476	19.207	70.11	1.1058	0.13441	0.86559	0.26883	0.28478	False
LmxM.21.1569.1_57_0.239985693848355_674-655_0	LmxM.21.1569.1	6.1979	0	6.1979	0	-2.8476	19.207	70.11	1.1058	0.13441	0.86559	0.26883	0.28478	False
LmxM.21.0950.1_14_0.221960784313725_276-295_1	LmxM.21.0950.1	6.1979	0	6.1979	0	-2.8476	19.207	70.11	1.1058	0.13441	0.86559	0.26883	0.28478	False
LmxM.12.1180.1_29_0.0603613994617455_153-172_1	LmxM.12.1180.1	6.1979	0	6.1979	0	-2.8476	19.207	70.11	1.1058	0.13441	0.86559	0.26883	0.28478	False
LmxM.21.1090.1_43_0.176328502415459_286-305_1	LmxM.21.1090.1	6.1979	0	6.1979	0	-2.8476	19.207	70.11	1.1058	0.13441	0.86559	0.26883	0.28478	False
LmxM.33.3880.1_0_0.170362396842483_2371-2390_1	LmxM.33.3880.1	6.1979	0	6.1979	0	-2.8476	19.207	70.11	1.1058	0.13441	0.86559	0.26883	0.28478	False
LmxM.04.0520.1_43_0.171230720805792_540-559_1	LmxM.04.0520.1	6.1979	0	6.1979	0	-2.8476	19.207	70.11	1.1058	0.13441	0.86559	0.26883	0.28478	False
LmxM.09.0410.1_46_0.0871302957633893_102-121_1	LmxM.09.0410.1	6.1979	2.5869	6.1979	2.5869	-1.0048	6.5198	70.11	1.1058	0.13441	0.86559	0.26883	0.28478	False
LmxM.36.5580.1_38_0.19124218051832_208-227_1	LmxM.36.5580.1	6.1979	0	6.1979	0	-2.8476	19.207	70.11	1.1058	0.13441	0.86559	0.26883	0.28478	False
LmxM.29.0840.1_23_0.0145085237577077_35-54_1	LmxM.29.0840.1	6.1979	0	6.1979	0	-2.8476	19.207	70.11	1.1058	0.13441	0.86559	0.26883	0.28478	False
LmxM.06.1250.1_29_0.0725244072524407_48-67_1	LmxM.06.1250.1	6.1979	0	6.1979	0	-2.8476	19.207	70.11	1.1058	0.13441	0.86559	0.26883	0.28478	False
LmxM.09.0830.1_38_0.0815100815100815_184-203_1	LmxM.09.0830.1	6.1979	2.5869	6.1979	2.5869	-1.0048	6.5198	70.11	1.1058	0.13441	0.86559	0.26883	0.28478	False
LmxM.31.3710.1_29_0.053921568627451_18-37_1	LmxM.31.3710.1	6.1979	0	6.1979	0	-2.8476	19.207	70.11	1.1058	0.13441	0.86559	0.26883	0.28478	False
LmxM.36.4830.1_52_0.328400281888654_459-478_1	LmxM.36.4830.1	6.1979	0	6.1979	0	-2.8476	19.207	70.11	1.1058	0.13441	0.86559	0.26883	0.28478	False
LmxM.31.0130.1_57_0.0805555555555556_50-69_1	LmxM.31.0130.1	6.1979	0	6.1979	0	-2.8476	19.207	70.11	1.1058	0.13441	0.86559	0.26883	0.28478	False
LmxM.30.0360.1_14_0.0291457286432161_97-78_0	LmxM.30.0360.1	6.1979	0	6.1979	0	-2.8476	19.207	70.11	1.1058	0.13441	0.86559	0.26883	0.28478	False
LmxM.26.0170.1_38_0.167325428194993_120-139_1	LmxM.26.0170.1-LmxM.26.0180.1	6.1979	0	6.1979	0	-2.8476	19.207	70.11	1.1058	0.13441	0.86559	0.26883	0.28478	False
LmxM.34.1620.1_29_0.36974358974359_2172-2153_0	LmxM.34.1620.1	6.1979	0	6.1979	0	-2.8476	19.207	70.11	1.1058	0.13441	0.86559	0.26883	0.28478	False
LmxM.25.2095.1_48_0.477324263038549_414-433_1	LmxM.25.2095.1	6.1979	0	6.1979	0	-2.8476	19.207	70.11	1.1058	0.13441	0.86559	0.26883	0.28478	False
LmxM.31.3720.1_52_0.0659420289855072_81-100_1	LmxM.31.3720.1	6.1979	0	6.1979	0	-2.8476	19.207	70.11	1.1058	0.13441	0.86559	0.26883	0.28478	False
LmxM.31.2390.1_63_0.444656488549618_704-685_0	LmxM.31.2390.1	6.1979	0	6.1979	0	-2.8476	19.207	70.11	1.1058	0.13441	0.86559	0.26883	0.28478	False
LmxM.32.0040.1_29_0.298144593730006_456-475_1	LmxM.32.0040.1	6.1979	0	6.1979	0	-2.8476	19.207	70.11	1.1058	0.13441	0.86559	0.26883	0.28478	False
LmxM.36.5400.1_19_0.160022148394241_283-302_1	LmxM.36.5400.1	6.1979	0	6.1979	0	-2.8476	19.207	70.11	1.1058	0.13441	0.86559	0.26883	0.28478	False
LmxM.30.0440.1_43_0.0142528735632184_24-43_1	LmxM.30.0440.1-LmxM.30.0440a.1	6.1979	0	6.1979	0	-2.8476	19.207	70.11	1.1058	0.13441	0.86559	0.26883	0.28478	False
LmxM.10.1090.1_14_0.265917602996255_135-154_1	LmxM.10.1090.1	6.1979	0	6.1979	0	-2.8476	19.207	70.11	1.1058	0.13441	0.86559	0.26883	0.28478	False
LmxM.33.2630.1_14_0.342991913746631_1534-1515_0	LmxM.33.2630.1	6.1979	0	6.1979	0	-2.8476	19.207	70.11	1.1058	0.13441	0.86559	0.26883	0.28478	False
LmxM.32.1200.1_67_0.263825469304921_510-529_1	LmxM.32.1200.1	6.1979	0	6.1979	0	-2.8476	19.207	70.11	1.1058	0.13441	0.86559	0.26883	0.28478	False
LmxM.32.1410.1_19_0.0305084745762712_57-38_0	LmxM.32.1410.1	6.1979	0	6.1979	0	-2.8476	19.207	70.11	1.1058	0.13441	0.86559	0.26883	0.28478	False
LmxM.21.0420.1_29_0.122458628841608_252-271_1	LmxM.21.0420.1	6.1979	0	6.1979	0	-2.8476	19.207	70.11	1.1058	0.13441	0.86559	0.26883	0.28478	False
LmxM.34.4450.1_46_0.0880503144654088_63-82_1	LmxM.34.4450.1	6.1979	0	6.1979	0	-2.8476	19.207	70.11	1.1058	0.13441	0.86559	0.26883	0.28478	False
LmxM.36.5700.1_29_0.0390428211586902_97-78_0	LmxM.36.5700.1	6.1979	0	6.1979	0	-2.8476	19.207	70.11	1.1058	0.13441	0.86559	0.26883	0.28478	False
LmxM.31.3400.1_19_0.0746268656716418_139-120_0	LmxM.31.3400.1	6.1979	0	6.1979	0	-2.8476	19.207	70.11	1.1058	0.13441	0.86559	0.26883	0.28478	False
LmxM.23.0980.1_43_0.369517543859649_330-349_1	LmxM.23.0980.1	6.1979	0	6.1979	0	-2.8476	19.207	70.11	1.1058	0.13441	0.86559	0.26883	0.28478	False
LmxM.28.0760.1_0_0.151062867480778_328-347_1	LmxM.28.0760.1	6.1979	0	6.1979	0	-2.8476	19.207	70.11	1.1058	0.13441	0.86559	0.26883	0.28478	False
Non-targeting-571	Non-target-1	6.1979	0	6.1979	0	-2.8476	19.207	70.11	1.1058	0.13441	0.86559	0.26883	0.28478	False
Non-targeting-401	Non-target-140	6.1979	0	6.1979	0	-2.8476	19.207	70.11	1.1058	0.13441	0.86559	0.26883	0.28478	False
LmxM.26.1220.1_43_0.180287270926201_357-376_1	LmxM.26.1220.1	6.1979	0	6.1979	0	-2.8476	19.207	70.11	1.1058	0.13441	0.86559	0.26883	0.28478	False
LmxM.22.0170.1_49_0.384572072072072_1359-1378_1	LmxM.22.0170.1	6.1979	0	6.1979	0	-2.8476	19.207	70.11	1.1058	0.13441	0.86559	0.26883	0.28478	False
LmxM.30.2550.1_29_0.0105618926911703_22-41_1	LmxM.30.2550.1	6.1979	0	6.1979	0	-2.8476	19.207	70.11	1.1058	0.13441	0.86559	0.26883	0.28478	False
LmxM.08.1110.1_38_0.13980463980464_226-245_1	LmxM.08.1110.1	6.1979	0	6.1979	0	-2.8476	19.207	70.11	1.1058	0.13441	0.86559	0.26883	0.28478	False
LmxM.08.1190.1_19_0.0379273504273504_138-157_1	LmxM.08.1190.1	6.1979	0	6.1979	0	-2.8476	19.207	70.11	1.1058	0.13441	0.86559	0.26883	0.28478	False
LmxM.36.3000.1_57_0.444328097731239_1270-1289_1	LmxM.36.3000.1	6.1979	0	6.1979	0	-2.8476	19.207	70.11	1.1058	0.13441	0.86559	0.26883	0.28478	False
LmxM.36.3200.1_19_0.115911485774499_333-314_0	LmxM.36.3200.1	6.1979	0	6.1979	0	-2.8476	19.207	70.11	1.1058	0.13441	0.86559	0.26883	0.28478	False
LmxM.29.1780.1_43_0.242955874534822_451-470_1	LmxM.29.1780.1	6.1979	0	6.1979	0	-2.8476	19.207	70.11	1.1058	0.13441	0.86559	0.26883	0.28478	False
LmxM.21.0883.1_67_0.437908496732026_263-282_1	LmxM.21.0883.1	6.1979	0	6.1979	0	-2.8476	19.207	70.11	1.1058	0.13441	0.86559	0.26883	0.28478	False
LmxM.36.2050.1_57_0.312180889861415_850-869_1	LmxM.36.2050.1	6.1979	0	6.1979	0	-2.8476	19.207	70.11	1.1058	0.13441	0.86559	0.26883	0.28478	False
LmxM.21.0023.1_14_0.317757009345794_105-86_0	LmxM.21.0023.1	6.1979	0	6.1979	0	-2.8476	19.207	70.11	1.1058	0.13441	0.86559	0.26883	0.28478	False
LmxM.31.2540.1_43_0.384767556874382_774-793_1	LmxM.31.2540.1	6.1979	0	6.1979	0	-2.8476	19.207	70.11	1.1058	0.13441	0.86559	0.26883	0.28478	False
LmxM.32.1250.1_14_0.220883534136546_214-233_1	LmxM.32.1250.1	6.1979	0	6.1979	0	-2.8476	19.207	70.11	1.1058	0.13441	0.86559	0.26883	0.28478	False
LmxM.34.4250.1_43_0.244292237442922_208-227_1	LmxM.34.4250.1	6.1979	0	6.1979	0	-2.8476	19.207	70.11	1.1058	0.13441	0.86559	0.26883	0.28478	False
LmxM.24.0230.1_43_0.373774509803922_606-625_1	LmxM.24.0230.1	6.1979	0	6.1979	0	-2.8476	19.207	70.11	1.1058	0.13441	0.86559	0.26883	0.28478	False
LmxM.29.3650.1_34_0.136585365853659_88-69_0	LmxM.29.3650.1-LmxM.34.1910.1	6.1979	0	6.1979	0	-2.8476	19.207	70.11	1.1058	0.13441	0.86559	0.26883	0.28478	False
LmxM.20.0170.1_43_0.193923145665773_210-229_1	LmxM.20.0170.1	6.1979	0	6.1979	0	-2.8476	19.207	70.11	1.1058	0.13441	0.86559	0.26883	0.28478	False
LmxM.24.2260.1_14_0.318036966220523_496-515_1	LmxM.24.2260.1	6.1979	0	6.1979	0	-2.8476	19.207	70.11	1.1058	0.13441	0.86559	0.26883	0.28478	False
LmxM.34.3060.1_29_0.137950937950938_472-491_1	LmxM.34.3060.1	6.1979	0	6.1979	0	-2.8476	19.207	70.11	1.1058	0.13441	0.86559	0.26883	0.28478	False
LmxM.27.1270.1_52_0.243634259259259_414-433_1	LmxM.27.1270.1	6.1979	0	6.1979	0	-2.8476	19.207	70.11	1.1058	0.13441	0.86559	0.26883	0.28478	False
LmxM.19.1560.1_52_0.365695792880259_561-580_1	LmxM.19.1560.1	6.1979	0	6.1979	0	-2.8476	19.207	70.11	1.1058	0.13441	0.86559	0.26883	0.28478	False
Non-targeting-616	Non-target-80	6.1979	0	6.1979	0	-2.8476	19.207	70.11	1.1058	0.13441	0.86559	0.26883	0.28478	False
LmxM.31.0120.1_14_0.217579696688332_699-718_1	LmxM.31.0120.1	6.1979	0	6.1979	0	-2.8476	19.207	70.11	1.1058	0.13441	0.86559	0.26883	0.28478	False
LmxM.34.4130.1_29_0.0761904761904762_133-152_1	LmxM.34.4130.1	6.1979	0	6.1979	0	-2.8476	19.207	70.11	1.1058	0.13441	0.86559	0.26883	0.28478	False
LmxM.21.0873.1_38_0.185009861932939_462-481_1	LmxM.21.0873.1	6.1979	0	6.1979	0	-2.8476	19.207	70.11	1.1058	0.13441	0.86559	0.26883	0.28478	False
LmxM.26.0870.1_33_0.137755102040816_333-314_0	LmxM.26.0870.1	6.1979	0	6.1979	0	-2.8476	19.207	70.11	1.1058	0.13441	0.86559	0.26883	0.28478	False
LmxM.03.0800.1_29_0.041854124062713_301-320_1	LmxM.03.0800.1	6.1979	0	6.1979	0	-2.8476	19.207	70.11	1.1058	0.13441	0.86559	0.26883	0.28478	False
LmxM.18.1020.1_29_0.0303030303030303_113-94_0	LmxM.18.1020.1	6.1979	0	6.1979	0	-2.8476	19.207	70.11	1.1058	0.13441	0.86559	0.26883	0.28478	False
LmxM.28.0550.1_0_0.112588652482269_123-142_1	LmxM.28.0550.1	6.1979	0	6.1979	0	-2.8476	19.207	70.11	1.1058	0.13441	0.86559	0.26883	0.28478	False
LmxM.31.2430.1_46_0.169887278582931_207-226_1	LmxM.31.2430.1	6.1979	0	6.1979	0	-2.8476	19.207	70.11	1.1058	0.13441	0.86559	0.26883	0.28478	False
LmxM.31.0310.1_14_0.303743961352657_1513-1494_0	LmxM.31.0310.1	6.1979	0	6.1979	0	-2.8476	19.207	70.11	1.1058	0.13441	0.86559	0.26883	0.28478	False
LmxM.19.1347.1_29_0.147902869757174_338-319_0	LmxM.19.1347.1	6.1979	0	6.1979	0	-2.8476	19.207	70.11	1.1058	0.13441	0.86559	0.26883	0.28478	False
LmxM.24.1360.1_57_0.301657458563536_827-808_0	LmxM.24.1360.1	6.1979	0	6.1979	0	-2.8476	19.207	70.11	1.1058	0.13441	0.86559	0.26883	0.28478	False
LmxM.17.1410.1_33_0.319946452476573_473-492_1	LmxM.17.1410.1	6.1979	0	6.1979	0	-2.8476	19.207	70.11	1.1058	0.13441	0.86559	0.26883	0.28478	False
LmxM.34.4580.1_19_0.191666666666667_318-337_1	LmxM.34.4580.1	6.1979	0	6.1979	0	-2.8476	19.207	70.11	1.1058	0.13441	0.86559	0.26883	0.28478	False
LmxM.33.3480.1_57_0.459383753501401_324-343_1	LmxM.33.3480.1	6.1979	0	6.1979	0	-2.8476	19.207	70.11	1.1058	0.13441	0.86559	0.26883	0.28478	False
LmxM.36.1640.1_14_0.385730211817168_343-362_1	LmxM.36.1640.1	6.1979	0	6.1979	0	-2.8476	19.207	70.11	1.1058	0.13441	0.86559	0.26883	0.28478	False
LmxM.04.0710.1_43_0.189098532494759_444-463_1	LmxM.04.0710.1	6.1979	0	6.1979	0	-2.8476	19.207	70.11	1.1058	0.13441	0.86559	0.26883	0.28478	False
LmxM.30.1630.1_43_0.285833333333333_339-358_1	LmxM.30.1630.1-LmxM.30.1640.1	6.1979	0	6.1979	0	-2.8476	19.207	70.11	1.1058	0.13441	0.86559	0.26883	0.28478	False
LmxM.21.0510.1_33_0.270462633451957_462-443_0	LmxM.21.0510.1	6.1979	0	6.1979	0	-2.8476	19.207	70.11	1.1058	0.13441	0.86559	0.26883	0.28478	False
LmxM.36.4220.1_19_0.132075471698113_237-218_0	LmxM.36.4220.1	6.1979	0	6.1979	0	-2.8476	19.207	70.11	1.1058	0.13441	0.86559	0.26883	0.28478	False
LmxM.28.1310.1_43_0.0283054003724395_65-84_1	LmxM.28.1310.1	6.1979	0	6.1979	0	-2.8476	19.207	70.11	1.1058	0.13441	0.86559	0.26883	0.28478	False
LmxM.27.0720.1_67_0.420711974110032_516-535_1	LmxM.27.0720.1	6.1979	0	6.1979	0	-2.8476	19.207	70.11	1.1058	0.13441	0.86559	0.26883	0.28478	False
LmxM.07.0570.1_38_0.15636105188344_215-234_1	LmxM.07.0570.1	6.1979	0	6.1979	0	-2.8476	19.207	70.11	1.1058	0.13441	0.86559	0.26883	0.28478	False
LmxM.24.0300.1_14_0.35868754660701_1920-1939_1	LmxM.24.0300.1	6.1979	0	6.1979	0	-2.8476	19.207	70.11	1.1058	0.13441	0.86559	0.26883	0.28478	False
LmxM.29.0780.1_0_0.0846873461349089_166-185_1	LmxM.29.0780.1	6.1979	0	6.1979	0	-2.8476	19.207	70.11	1.1058	0.13441	0.86559	0.26883	0.28478	False
LmxM.21.0290.1_29_0.289513448171653_950-969_1	LmxM.21.0290.1	6.1979	0	6.1979	0	-2.8476	19.207	70.11	1.1058	0.13441	0.86559	0.26883	0.28478	False
LmxM.32.0670.1_60_0.266433294437962_679-698_1	LmxM.32.0670.1	6.1979	0	6.1979	0	-2.8476	19.207	70.11	1.1058	0.13441	0.86559	0.26883	0.28478	False
LmxM.10.0500.1_14_0.200969481129742_4060-4079_1	LmxM.10.0500.1	6.1979	0	6.1979	0	-2.8476	19.207	70.11	1.1058	0.13441	0.86559	0.26883	0.28478	False
LmxM.12.1120.1_46_0.0672377985462098_253-272_1	LmxM.12.1120.1	6.1979	0	6.1979	0	-2.8476	19.207	70.11	1.1058	0.13441	0.86559	0.26883	0.28478	False
LmxM.31.2630.1_33_0.25830258302583_213-194_0	LmxM.31.2630.1	6.1979	0	6.1979	0	-2.8476	19.207	70.11	1.1058	0.13441	0.86559	0.26883	0.28478	False
LmxM.36.0460.1_0_0.154261057173679_280-299_1	LmxM.36.0460.1	6.1979	0	6.1979	0	-2.8476	19.207	70.11	1.1058	0.13441	0.86559	0.26883	0.28478	False
LmxM.08_29.0450.1_29_0.158974358974359_306-325_1	LmxM.08_29.0450.1	6.1979	0	6.1979	0	-2.8476	19.207	70.11	1.1058	0.13441	0.86559	0.26883	0.28478	False
LmxM.10.1100.1_29_0.484350547730829_616-635_1	LmxM.10.1100.1	6.1979	0	6.1979	0	-2.8476	19.207	70.11	1.1058	0.13441	0.86559	0.26883	0.28478	False
LmxM.34.4660.1_33_0.358081979891725_458-477_1	LmxM.34.4660.1	6.1979	0	6.1979	0	-2.8476	19.207	70.11	1.1058	0.13441	0.86559	0.26883	0.28478	False
LmxM.07.0870.1_29_0.486148346738159_541-560_1	LmxM.07.0870.1	6.1979	0	6.1979	0	-2.8476	19.207	70.11	1.1058	0.13441	0.86559	0.26883	0.28478	False
LmxM.29.2910.1_52_0.295434969853574_336-355_1	LmxM.29.2910.1	6.1979	0	6.1979	0	-2.8476	19.207	70.11	1.1058	0.13441	0.86559	0.26883	0.28478	False
LmxM.32.2750.1_0_0.0552646887725422_185-204_1	LmxM.32.2750.1	6.1979	0	6.1979	0	-2.8476	19.207	70.11	1.1058	0.13441	0.86559	0.26883	0.28478	False
LmxM.03.0750.1_29_0.19203413940256_411-392_0	LmxM.03.0750.1	337.79	814.88	337.79	814.88	1.268	1.1381e+05	1.8683e+05	1.1038	0.82773	0.17227	0.34455	0.36043	True
LmxM.34.0760.1_38_0.143845089903181_201-220_1	LmxM.34.0760.1	45.865	111.24	45.865	111.24	1.26	2136.8	3514.7	1.1027	0.82691	0.17309	0.34617	0.3621	True
LmxM.17.0990.1_19_0.0632343846629561_1234-1215_0	LmxM.17.0990.1	12.396	5.1738	12.396	5.1738	-1.1176	26.079	267.26	1.1005	0.13556	0.86444	0.27113	0.28721	False
LmxM.28.2780.1_29_0.0652395514780836_57-76_1	LmxM.28.2770.1-LmxM.28.2780.1	174.78	72.434	174.78	72.434	-1.2593	5237.6	50251	1.0995	0.13577	0.86423	0.27155	0.28765	False
LmxM.02.0630.1_38_0.180808080808081_351-370_1	LmxM.02.0630.1	261.55	108.65	261.55	108.65	-1.2597	11690	1.122e+05	1.0976	0.13619	0.86381	0.27238	0.28853	False
LmxM.26.2550.1_62_0.484210526315789_146-127_0	LmxM.26.2550.1	198.95	82.781	198.95	82.781	-1.255	6748.1	65046	1.0967	0.13639	0.86361	0.27278	0.28894	False
LmxM.08_29.2320.1_57_0.378016085790885_433-414_0	LmxM.08_29.2320.1	595	248.34	595	248.34	-1.2572	60086	5.7777e+05	1.0939	0.13701	0.86299	0.27402	0.29025	False
LmxM.19.0300.1_0_0.175661375661376_162-181_1	LmxM.19.0300.1	298.74	716.57	298.74	716.57	1.2594	87293	1.4624e+05	1.0926	0.82459	0.17541	0.35081	0.36692	True
LmxM.14.1470.1_29_0.151202749140893_213-232_1	LmxM.14.1470.1	154.33	64.673	154.33	64.673	-1.242	4019.1	39218	1.092	0.13741	0.86259	0.27483	0.29109	False
LmxM.33.2765.1_55_0.215116279069767_225-206_0	LmxM.33.2765.1	302.46	126.76	302.46	126.76	-1.2481	15435	1.499e+05	1.0915	0.13754	0.86246	0.27507	0.29134	False
LmxM.08_29.2610.1_19_0.106796116504854_234-215_0	LmxM.08_29.2610.1	44.005	106.06	44.005	106.06	1.2503	1925.6	3237.9	1.0906	0.82351	0.17649	0.35298	0.36915	True
LmxM.29.0530.1_33_0.146118721461187_200-181_0	LmxM.29.0530.1	192.14	460.47	192.14	460.47	1.2566	36002	60681	1.0893	0.82359	0.17641	0.35283	0.369	True
LmxM.27.1760.1_67_0.21928277483833_363-382_1	LmxM.27.1760.1	227.46	95.716	227.46	95.716	-1.2401	8678.9	84942	1.0889	0.1381	0.8619	0.27621	0.29254	False
Non-targeting-645	Non-target-50	55.162	23.282	55.162	23.282	-1.2097	508.15	5068.7	1.0883	0.13823	0.86177	0.27646	0.2928	False
LmxM.34.1420.1_0_0.142024377318495_265-284_1	LmxM.34.1420.1	294.4	124.17	294.4	124.17	-1.2388	14489	1.4204e+05	1.0871	0.1385	0.8615	0.27699	0.29336	False
LmxM.06.0080.1_38_0.170719351570415_331-350_1	LmxM.06.0080.1-LmxM.06.0090.1	8452.1	3559.6	8452.1	3559.6	-1.2474	1.1968e+07	1.1511e+08	1.0864	0.13865	0.86135	0.27729	0.29367	False
LmxM.25.0740.1_0_0.137541933516316_446-465_1	LmxM.25.0740.1	182.84	437.19	182.84	437.19	1.2531	32347	54971	1.0848	0.82231	0.17769	0.35538	0.37163	True
LmxM.19.0260.1_33_0.378068091844814_951-970_1	LmxM.19.0260.1	225.61	95.716	225.61	95.716	-1.2284	8435.6	83563	1.0832	0.13935	0.86065	0.2787	0.29514	False
LmxM.13.0930.1_0_0.109903381642512_86-105_1	LmxM.13.0930.1	176.64	75.02	176.64	75.02	-1.2245	5163.4	51321	1.0827	0.13947	0.86053	0.27893	0.29538	False
LmxM.34.3360.1_33_0.225174216027875_1556-1537_0	LmxM.34.3360.1	590.04	250.93	590.04	250.93	-1.2302	57499	5.6821e+05	1.081	0.13985	0.86015	0.2797	0.29618	False
LmxM.11.0590.1_57_0.135202492211838_206-225_1	LmxM.11.0590.1	48.344	20.695	48.344	20.695	-1.1855	382.22	3901.4	1.0788	0.14034	0.85966	0.28068	0.29719	False
LmxM.09.0880.1_43_0.233204134366925_357-376_1	LmxM.09.0880.1	72.516	31.043	72.516	31.043	-1.198	860	8726.3	1.0782	0.14048	0.85952	0.28095	0.29748	False
LmxM.22.1690b.1_67_0.444102564102564_427-446_1	LmxM.22.1690b.1-LmxM.22.1690c.1	169.2	72.434	169.2	72.434	-1.2128	4682.2	47107	1.0773	0.14067	0.85933	0.28135	0.29789	False
LmxM.08_29.0060.1_29_0.10159529806885_118-137_1	LmxM.08_29.0060.1	60.12	25.869	60.12	25.869	-1.1857	586.56	6013.1	1.0749	0.14121	0.85879	0.28242	0.29902	False
LmxM.03.0860.1_14_0.244068592905802_1036-1055_1	LmxM.03.0860.1	234.28	100.89	234.28	100.89	-1.2074	8896.8	90091	1.0729	0.14165	0.85835	0.2833	0.29994	False
LmxM.36.4290.1_14_0.0721677559912854_254-273_1	LmxM.36.4290.1	414.64	178.5	414.64	178.5	-1.2114	27882	2.8116e+05	1.0728	0.14168	0.85832	0.28336	0.3	False
LmxM.28.1620.1_0_0.162172723720203_411-430_1	LmxM.28.1620.1	71.896	31.043	71.896	31.043	-1.1858	834.49	8578.7	1.0723	0.1418	0.8582	0.2836	0.30023	False
LmxM.17.0160.1_19_0.0345140781108084_119-100_0	LmxM.17.0160.1	1800.5	776.07	1800.5	776.07	-1.2131	5.2473e+05	5.261e+06	1.0711	0.14206	0.85794	0.28411	0.30077	False
LmxM.20.0420.1_38_0.0654121863799283_67-86_1	LmxM.20.0420.1	7.4375	18.108	7.4375	18.108	1.1793	56.934	99.397	1.0703	0.81579	0.18421	0.36841	0.3851	True
Non-targeting-738	Non-target-70	65.698	28.456	65.698	28.456	-1.1791	693.49	7171.9	1.0702	0.14226	0.85774	0.28452	0.30119	False
LmxM.06.0995.1_48_0.463675213675214_214-233_1	LmxM.06.0995.1	128.92	305.26	128.92	305.26	1.2371	15548	27409	1.0651	0.81659	0.18341	0.36682	0.38344	True
LmxM.27.2170.1_14_0.288501452885015_1387-1406_1	LmxM.27.2170.1	53.302	23.282	53.302	23.282	-1.1611	450.6	4735.2	1.0647	0.14351	0.85649	0.28701	0.30382	False
LmxM.34.3020.1_29_0.124082232011747_166-185_1	LmxM.34.3020.1	329.73	144.87	329.73	144.87	-1.181	17087	1.7805e+05	1.0588	0.14485	0.85515	0.2897	0.30666	False
LmxM.09.1180.1_49_0.0573183213920164_177-158_0	LmxM.09.1180.1	135.12	59.499	135.12	59.499	-1.1698	2858.9	30095	1.0579	0.14506	0.85494	0.29011	0.30709	False
LmxM.08.0550.1_0_0.0908212560386473_87-106_1	LmxM.08.0550.1	246.68	108.65	246.68	108.65	-1.1756	9525.8	99841	1.0572	0.1452	0.8548	0.29041	0.30739	False
LmxM.24.1870.1_19_0.169119545571908_650-669_1	LmxM.24.1870.1	42.766	100.89	42.766	100.89	1.2191	1689.2	3059.6	1.0508	0.81202	0.18798	0.37595	0.3929	True
LmxM.31.1280.1_38_0.151666666666667_84-103_1	LmxM.31.1280.1	139.45	62.086	139.45	62.086	-1.1547	2992.9	32050	1.0502	0.14682	0.85318	0.29363	0.3108	False
LmxM.28.2445.1_29_0.0794612794612795_111-130_1	LmxM.28.2445.1	334.69	783.83	334.69	783.83	1.2253	1.0087e+05	1.8342e+05	1.0487	0.812	0.188	0.376	0.39294	True
LmxM.32.0235.1_33_0.0730897009966777_142-123_0	LmxM.32.0235.1	57.641	25.869	57.641	25.869	-1.126	504.72	5530.8	1.0456	0.14786	0.85214	0.29573	0.31301	False
LmxM.18.1070.1_14_0.242570281124498_601-620_1	LmxM.18.1070.1	51.443	23.282	51.443	23.282	-1.1108	396.51	4413.1	1.0399	0.14919	0.85081	0.29838	0.31579	False
LmxM.36.2850.1_57_0.434227330779055_334-353_1	LmxM.36.2850.1	51.443	23.282	51.443	23.282	-1.1108	396.51	4413.1	1.0399	0.14919	0.85081	0.29838	0.31579	False
LmxM.26.0690.1_29_0.119521912350598_93-74_0	LmxM.26.0690.1	28.511	12.935	28.511	12.935	-1.0826	121.31	1371.7	1.0396	0.14927	0.85073	0.29855	0.31597	False
LmxM.13.1500.1_52_0.00896573807236632_17-36_1	LmxM.13.1500.1	2926	1319.3	2926	1319.3	-1.1486	1.2908e+06	1.3863e+07	1.0394	0.14932	0.85068	0.29864	0.31605	False
LmxM.34.4650.1_43_0.298724954462659_321-340_1	LmxM.34.4650.1	8.6771	20.695	8.6771	20.695	1.1647	72.218	133.76	1.0392	0.80688	0.19312	0.38623	0.40355	True
LmxM.28.2030.1_38_0.157088122605364_75-94_1	LmxM.28.2030.1	773.5	349.23	773.5	349.23	-1.145	90002	9.7506e+05	1.0391	0.14938	0.85062	0.29875	0.31617	False
LmxM.22.0360.1_33_0.349806201550388_356-375_1	LmxM.22.0360.1	165.49	75.02	165.49	75.02	-1.1309	4091.9	45067	1.0373	0.1498	0.8502	0.2996	0.31688	False
LmxM.12.1250.1_33_0.202458423716558_844-825_0	LmxM.12.1250.1	279.53	126.76	279.53	126.76	-1.1347	11669	1.2809e+05	1.0367	0.14995	0.85005	0.2999	0.31688	False
LmxM.21.0853.1_0_0.0962379702537183_546-565_1	LmxM.21.0853.1	5.5781	0	5.5781	0	-2.7177	15.558	57.371	1.0346	0.15043	0.84957	0.30087	0.31688	False
LmxM.22.1450.1_43_0.0405797101449275_21-40_1	LmxM.22.1450.1	5.5781	0	5.5781	0	-2.7177	15.558	57.371	1.0346	0.15043	0.84957	0.30087	0.31688	False
LmxM.25.1080.1_29_0.423831070889894_556-575_1	LmxM.25.1080.1	5.5781	0	5.5781	0	-2.7177	15.558	57.371	1.0346	0.15043	0.84957	0.30087	0.31688	False
LmxM.24.1070.1_14_0.305102717031146_2299-2318_1	LmxM.24.1070.1	5.5781	0	5.5781	0	-2.7177	15.558	57.371	1.0346	0.15043	0.84957	0.30087	0.31688	False
LmxM.36.4690.1_29_0.0704607046070461_203-222_1	LmxM.36.4690.1	5.5781	0	5.5781	0	-2.7177	15.558	57.371	1.0346	0.15043	0.84957	0.30087	0.31688	False
LmxM.33.3040.1_38_0.06_111-92_0	LmxM.33.3040.1	5.5781	0	5.5781	0	-2.7177	15.558	57.371	1.0346	0.15043	0.84957	0.30087	0.31688	False
LmxM.09.1000.1_52_0.356837606837607_328-347_1	LmxM.09.1000.1	5.5781	0	5.5781	0	-2.7177	15.558	57.371	1.0346	0.15043	0.84957	0.30087	0.31688	False
LmxM.28.0720.1_43_0.0897207367795603_144-163_1	LmxM.28.0720.1	5.5781	0	5.5781	0	-2.7177	15.558	57.371	1.0346	0.15043	0.84957	0.30087	0.31688	False
LmxM.21.0260.1_29_0.0126984126984127_25-44_1	LmxM.21.0260.1	5.5781	0	5.5781	0	-2.7177	15.558	57.371	1.0346	0.15043	0.84957	0.30087	0.31688	False
LmxM.26.0860.1_19_0.0611279972982101_177-196_1	LmxM.26.0860.1	5.5781	0	5.5781	0	-2.7177	15.558	57.371	1.0346	0.15043	0.84957	0.30087	0.31688	False
LmxM.36.1880.1_52_0.159580052493438_295-314_1	LmxM.36.1880.1	5.5781	0	5.5781	0	-2.7177	15.558	57.371	1.0346	0.15043	0.84957	0.30087	0.31688	False
LmxM.29.2930.1_33_0.0572916666666667_42-23_0	LmxM.29.2930.1	5.5781	0	5.5781	0	-2.7177	15.558	57.371	1.0346	0.15043	0.84957	0.30087	0.31688	False
LmxM.29.2410.1_43_0.310641627543036_393-412_1	LmxM.29.2410.1	5.5781	0	5.5781	0	-2.7177	15.558	57.371	1.0346	0.15043	0.84957	0.30087	0.31688	False
LmxM.27.0690.1_0_0.196953210010881_546-527_0	LmxM.27.0690.1	5.5781	0	5.5781	0	-2.7177	15.558	57.371	1.0346	0.15043	0.84957	0.30087	0.31688	False
LmxM.27.1860.1_0_0.149398525417152_382-401_1	LmxM.27.1860.1	5.5781	0	5.5781	0	-2.7177	15.558	57.371	1.0346	0.15043	0.84957	0.30087	0.31688	False
LmxM.08_29.0590.1_33_0.268417874396135_886-905_1	LmxM.08_29.0590.1	5.5781	0	5.5781	0	-2.7177	15.558	57.371	1.0346	0.15043	0.84957	0.30087	0.31688	False
LmxM.08_29.2250.1_38_0.125295508274232_259-278_1	LmxM.08_29.2250.1	5.5781	2.5869	5.5781	2.5869	-0.87494	4.4737	57.371	1.0346	0.15043	0.84957	0.30087	0.31688	False
LmxM.36.3000.1_67_0.395113438045375_1122-1141_1	LmxM.36.3000.1	5.5781	2.5869	5.5781	2.5869	-0.87494	4.4737	57.371	1.0346	0.15043	0.84957	0.30087	0.31688	False
LmxM.29.0530.1_0_0.0410958904109589_61-42_0	LmxM.29.0530.1	5.5781	2.5869	5.5781	2.5869	-0.87494	4.4737	57.371	1.0346	0.15043	0.84957	0.30087	0.31688	False
LmxM.19.1480.1_57_0.256501182033097_211-230_1	LmxM.19.1480.1	5.5781	0	5.5781	0	-2.7177	15.558	57.371	1.0346	0.15043	0.84957	0.30087	0.31688	False
LmxM.14.1200.1_43_0.0269423558897243_38-57_1	LmxM.14.1200.1	5.5781	0	5.5781	0	-2.7177	15.558	57.371	1.0346	0.15043	0.84957	0.30087	0.31688	False
LmxM.32.0930.1_29_0.188372970932427_492-511_1	LmxM.32.0930.1	5.5781	0	5.5781	0	-2.7177	15.558	57.371	1.0346	0.15043	0.84957	0.30087	0.31688	False
LmxM.08_29.0920.1_57_0.33994708994709_507-526_1	LmxM.08_29.0920.1	5.5781	0	5.5781	0	-2.7177	15.558	57.371	1.0346	0.15043	0.84957	0.30087	0.31688	False
LmxM.36.6970.1_48_0.488294314381271_442-423_0	LmxM.36.6970.1	5.5781	0	5.5781	0	-2.7177	15.558	57.371	1.0346	0.15043	0.84957	0.30087	0.31688	False
LmxM.20.0700.1_52_0.36490156143924_1071-1090_1	LmxM.20.0700.1	5.5781	0	5.5781	0	-2.7177	15.558	57.371	1.0346	0.15043	0.84957	0.30087	0.31688	False
LmxM.32.3190.1_43_0.0416666666666667_45007_1	LmxM.32.3190.1	5.5781	0	5.5781	0	-2.7177	15.558	57.371	1.0346	0.15043	0.84957	0.30087	0.31688	False
LmxM.34.3500.1_29_0.0144927536231884_45165_1	LmxM.34.3500.1	5.5781	0	5.5781	0	-2.7177	15.558	57.371	1.0346	0.15043	0.84957	0.30087	0.31688	False
LmxM.11.0560.1_0_0.112138016019717_360-379_1	LmxM.11.0560.1	5.5781	0	5.5781	0	-2.7177	15.558	57.371	1.0346	0.15043	0.84957	0.30087	0.31688	False
LmxM.21.0430.1_43_0.229365079365079_283-302_1	LmxM.21.0430.1	5.5781	0	5.5781	0	-2.7177	15.558	57.371	1.0346	0.15043	0.84957	0.30087	0.31688	False
LmxM.36.2410.1_29_0.0895287958115183_517-498_0	LmxM.36.2410.1	5.5781	0	5.5781	0	-2.7177	15.558	57.371	1.0346	0.15043	0.84957	0.30087	0.31688	False
LmxM.18.0320.1_43_0.150702426564496_111-130_1	LmxM.18.0320.1	5.5781	0	5.5781	0	-2.7177	15.558	57.371	1.0346	0.15043	0.84957	0.30087	0.31688	False
LmxM.22.1350.1_43_0.314907872696817_370-389_1	LmxM.22.1350.1	5.5781	0	5.5781	0	-2.7177	15.558	57.371	1.0346	0.15043	0.84957	0.30087	0.31688	False
LmxM.26.2520.1_29_0.440816326530612_651-632_0	LmxM.26.2520.1	5.5781	0	5.5781	0	-2.7177	15.558	57.371	1.0346	0.15043	0.84957	0.30087	0.31688	False
LmxM.31.2900.1_29_0.173397953688745_316-335_1	LmxM.31.2900.1	5.5781	0	5.5781	0	-2.7177	15.558	57.371	1.0346	0.15043	0.84957	0.30087	0.31688	False
LmxM.31.0640.1_38_0.142699724517906_253-272_1	LmxM.31.0640.1	5.5781	0	5.5781	0	-2.7177	15.558	57.371	1.0346	0.15043	0.84957	0.30087	0.31688	False
LmxM.11.0860.1_19_0.102796674225246_539-558_1	LmxM.11.0860.1	5.5781	0	5.5781	0	-2.7177	15.558	57.371	1.0346	0.15043	0.84957	0.30087	0.31688	False
LmxM.24.0450.1_38_0.0439427045399369_176-195_1	LmxM.24.0450.1	5.5781	0	5.5781	0	-2.7177	15.558	57.371	1.0346	0.15043	0.84957	0.30087	0.31688	False
LmxM.24.1070.1_26_0.24572564612326_1857-1838_0	LmxM.24.1070.1	5.5781	0	5.5781	0	-2.7177	15.558	57.371	1.0346	0.15043	0.84957	0.30087	0.31688	False
LmxM.18.0610.1_19_0.0651085141903172_120-101_0	LmxM.18.0610.1	5.5781	0	5.5781	0	-2.7177	15.558	57.371	1.0346	0.15043	0.84957	0.30087	0.31688	False
LmxM.04.0590.1_49_0.104347826086957_81-62_0	LmxM.04.0590.1	5.5781	0	5.5781	0	-2.7177	15.558	57.371	1.0346	0.15043	0.84957	0.30087	0.31688	False
LmxM.34.3250.1_29_0.0520547945205479_63-44_0	LmxM.34.3250.1	5.5781	0	5.5781	0	-2.7177	15.558	57.371	1.0346	0.15043	0.84957	0.30087	0.31688	False
LmxM.33.2220.1_33_0.205673758865248_441-422_0	LmxM.33.2220.1	5.5781	0	5.5781	0	-2.7177	15.558	57.371	1.0346	0.15043	0.84957	0.30087	0.31688	False
LmxM.36.0250.1_29_0.110091743119266_187-168_0	LmxM.36.0250.1	5.5781	0	5.5781	0	-2.7177	15.558	57.371	1.0346	0.15043	0.84957	0.30087	0.31688	False
LmxM.34.1830.1_33_0.233783783783784_522-503_0	LmxM.34.1830.1	5.5781	0	5.5781	0	-2.7177	15.558	57.371	1.0346	0.15043	0.84957	0.30087	0.31688	False
LmxM.32.0230.1_67_0.325757575757576_549-568_1	LmxM.32.0230.1	5.5781	0	5.5781	0	-2.7177	15.558	57.371	1.0346	0.15043	0.84957	0.30087	0.31688	False
LmxM.33.2390.1_71_0.490842490842491_258-277_1	LmxM.33.2390.1	5.5781	0	5.5781	0	-2.7177	15.558	57.371	1.0346	0.15043	0.84957	0.30087	0.31688	False
LmxM.28.1260.1_0_0.0636200716845878_216-197_0	LmxM.28.1260.1	5.5781	2.5869	5.5781	2.5869	-0.87494	4.4737	57.371	1.0346	0.15043	0.84957	0.30087	0.31688	False
LmxM.22.0170.1_52_0.351632882882883_1242-1261_1	LmxM.22.0170.1	5.5781	0	5.5781	0	-2.7177	15.558	57.371	1.0346	0.15043	0.84957	0.30087	0.31688	False
LmxM.16.1130.1_14_0.27255985267035_144-163_1	LmxM.16.1130.1	5.5781	0	5.5781	0	-2.7177	15.558	57.371	1.0346	0.15043	0.84957	0.30087	0.31688	False
LmxM.12.0100.1_67_0.211352657004831_165-184_1	LmxM.12.0100.1	5.5781	0	5.5781	0	-2.7177	15.558	57.371	1.0346	0.15043	0.84957	0.30087	0.31688	False
LmxM.23.1240.1_29_0.240112994350282_518-499_0	LmxM.23.1240.1	5.5781	0	5.5781	0	-2.7177	15.558	57.371	1.0346	0.15043	0.84957	0.30087	0.31688	False
LmxM.04.0340.1_62_0.245045045045045_130-149_1	LmxM.04.0340.1	5.5781	0	5.5781	0	-2.7177	15.558	57.371	1.0346	0.15043	0.84957	0.30087	0.31688	False
LmxM.36.2290.1_43_0.26417704011065_377-396_1	LmxM.36.2290.1	5.5781	0	5.5781	0	-2.7177	15.558	57.371	1.0346	0.15043	0.84957	0.30087	0.31688	False
LmxM.27.0250.1_57_0.265993265993266_309-328_1	LmxM.27.0250.1	5.5781	0	5.5781	0	-2.7177	15.558	57.371	1.0346	0.15043	0.84957	0.30087	0.31688	False
LmxM.32.1320.1_43_0.37218045112782_300-281_0	LmxM.32.1320.1	5.5781	0	5.5781	0	-2.7177	15.558	57.371	1.0346	0.15043	0.84957	0.30087	0.31688	False
LmxM.34.1200.1_38_0.0657210401891253_136-155_1	LmxM.34.1200.1	5.5781	0	5.5781	0	-2.7177	15.558	57.371	1.0346	0.15043	0.84957	0.30087	0.31688	False
LmxM.08.0060.1_43_0.136200716845878_73-92_1	LmxM.08.0060.1	5.5781	0	5.5781	0	-2.7177	15.558	57.371	1.0346	0.15043	0.84957	0.30087	0.31688	False
LmxM.31.1560.1_19_0.0922909880564604_259-240_0	LmxM.31.1560.1	5.5781	0	5.5781	0	-2.7177	15.558	57.371	1.0346	0.15043	0.84957	0.30087	0.31688	False
LmxM.01.0680.1_43_0.0438923395445135_101-120_1	LmxM.01.0680.1	5.5781	0	5.5781	0	-2.7177	15.558	57.371	1.0346	0.15043	0.84957	0.30087	0.31688	False
LmxM.36.5390.1_57_0.40761374187558_433-452_1	LmxM.36.5390.1	5.5781	0	5.5781	0	-2.7177	15.558	57.371	1.0346	0.15043	0.84957	0.30087	0.31688	False
LmxM.22.0110.1_29_0.170979198376459_330-349_1	LmxM.22.0110.1	5.5781	0	5.5781	0	-2.7177	15.558	57.371	1.0346	0.15043	0.84957	0.30087	0.31688	False
LmxM.16.0310.1_43_0.183357522980165_376-395_1	LmxM.16.0310.1	5.5781	0	5.5781	0	-2.7177	15.558	57.371	1.0346	0.15043	0.84957	0.30087	0.31688	False
LmxM.32.2370.1_29_0.0484633569739953_78-97_1	LmxM.32.2370.1	5.5781	0	5.5781	0	-2.7177	15.558	57.371	1.0346	0.15043	0.84957	0.30087	0.31688	False
LmxM.32.1220.1_43_0.322513524760716_770-789_1	LmxM.32.1220.1	5.5781	0	5.5781	0	-2.7177	15.558	57.371	1.0346	0.15043	0.84957	0.30087	0.31688	False
LmxM.25.0830.1_14_0.258325250565794_794-813_1	LmxM.25.0830.1	5.5781	0	5.5781	0	-2.7177	15.558	57.371	1.0346	0.15043	0.84957	0.30087	0.31688	False
LmxM.33.0220.1_86_0.459867799811143_478-497_1	LmxM.33.0220.1	5.5781	0	5.5781	0	-2.7177	15.558	57.371	1.0346	0.15043	0.84957	0.30087	0.31688	False
LmxM.34.4970.1_89_0.413562559694365_422-441_1	LmxM.34.4970.1	5.5781	0	5.5781	0	-2.7177	15.558	57.371	1.0346	0.15043	0.84957	0.30087	0.31688	False
LmxM.21.0023.1_52_0.199376947040498_56-75_1	LmxM.21.0023.1	5.5781	0	5.5781	0	-2.7177	15.558	57.371	1.0346	0.15043	0.84957	0.30087	0.31688	False
LmxM.31.2940.1_57_0.116253443526171_203-222_1	LmxM.31.2940.1	5.5781	0	5.5781	0	-2.7177	15.558	57.371	1.0346	0.15043	0.84957	0.30087	0.31688	False
LmxM.25.0340.1_57_0.0368129097327282_65-84_1	LmxM.25.0340.1	5.5781	0	5.5781	0	-2.7177	15.558	57.371	1.0346	0.15043	0.84957	0.30087	0.31688	False
LmxM.25.1300.1_0_0.127391742195368_247-266_1	LmxM.25.1300.1	5.5781	2.5869	5.5781	2.5869	-0.87494	4.4737	57.371	1.0346	0.15043	0.84957	0.30087	0.31688	False
LmxM.05.1030.1_29_0.180365296803653_75-94_1	LmxM.05.1030.1	5.5781	0	5.5781	0	-2.7177	15.558	57.371	1.0346	0.15043	0.84957	0.30087	0.31688	False
LmxM.32.1140.1_49_0.327944572748268_432-413_0	LmxM.32.1140.1	5.5781	0	5.5781	0	-2.7177	15.558	57.371	1.0346	0.15043	0.84957	0.30087	0.31688	False
LmxM.34.0630.1_14_0.311594202898551_554-573_1	LmxM.34.0630.1	5.5781	0	5.5781	0	-2.7177	15.558	57.371	1.0346	0.15043	0.84957	0.30087	0.31688	False
LmxM.18.0620.1_43_0.062015503875969_36-55_1	LmxM.18.0620.1-LmxM.36.3760.1	5.5781	0	5.5781	0	-2.7177	15.558	57.371	1.0346	0.15043	0.84957	0.30087	0.31688	False
LmxM.18.0200.1_19_0.162271805273834_244-225_0	LmxM.18.0200.1	5.5781	0	5.5781	0	-2.7177	15.558	57.371	1.0346	0.15043	0.84957	0.30087	0.31688	False
LmxM.28.3030.1_43_0.301111867483549_1323-1342_1	LmxM.28.3030.1	5.5781	0	5.5781	0	-2.7177	15.558	57.371	1.0346	0.15043	0.84957	0.30087	0.31688	False
LmxM.03.0850.1_0_0.125932557445539_840-859_1	LmxM.03.0850.1	5.5781	0	5.5781	0	-2.7177	15.558	57.371	1.0346	0.15043	0.84957	0.30087	0.31688	False
LmxM.30.1150.1_14_0.334537789822343_1104-1123_1	LmxM.30.1150.1	5.5781	0	5.5781	0	-2.7177	15.558	57.371	1.0346	0.15043	0.84957	0.30087	0.31688	False
LmxM.36.2250.1_29_0.488708220415537_538-557_1	LmxM.36.2250.1	5.5781	0	5.5781	0	-2.7177	15.558	57.371	1.0346	0.15043	0.84957	0.30087	0.31688	False
LmxM.17.0360.1_29_0.138433515482696_69-88_1	LmxM.17.0360.1	5.5781	0	5.5781	0	-2.7177	15.558	57.371	1.0346	0.15043	0.84957	0.30087	0.31688	False
LmxM.22.0540.1_19_0.0201793721973094_57-38_0	LmxM.22.0540.1	5.5781	0	5.5781	0	-2.7177	15.558	57.371	1.0346	0.15043	0.84957	0.30087	0.31688	False
LmxM.08.0340.1_14_0.243318679785081_3480-3499_1	LmxM.08.0340.1	5.5781	0	5.5781	0	-2.7177	15.558	57.371	1.0346	0.15043	0.84957	0.30087	0.31688	False
LmxM.20.0270.1_52_0.250905797101449_273-292_1	LmxM.20.0270.1	5.5781	0	5.5781	0	-2.7177	15.558	57.371	1.0346	0.15043	0.84957	0.30087	0.31688	False
LmxM.01.0380.1_43_0.267469879518072_670-651_0	LmxM.01.0380.1	5.5781	0	5.5781	0	-2.7177	15.558	57.371	1.0346	0.15043	0.84957	0.30087	0.31688	False
LmxM.20.0250.1_52_0.221929824561404_247-266_1	LmxM.20.0250.1	5.5781	0	5.5781	0	-2.7177	15.558	57.371	1.0346	0.15043	0.84957	0.30087	0.31688	False
LmxM.36.2860.1_57_0.43719806763285_175-194_1	LmxM.36.2860.1-LmxM.36.2870.1	5.5781	0	5.5781	0	-2.7177	15.558	57.371	1.0346	0.15043	0.84957	0.30087	0.31688	False
LmxM.26.0170.1_60_0.30566534914361_226-245_1	LmxM.26.0170.1-LmxM.26.0180.1	5.5781	0	5.5781	0	-2.7177	15.558	57.371	1.0346	0.15043	0.84957	0.30087	0.31688	False
LmxM.30.2770.1_33_0.378980891719745_363-344_0	LmxM.30.2770.1	5.5781	0	5.5781	0	-2.7177	15.558	57.371	1.0346	0.15043	0.84957	0.30087	0.31688	False
LmxM.23.1340.1_29_0.178623718887262_372-353_0	LmxM.23.1340.1	5.5781	0	5.5781	0	-2.7177	15.558	57.371	1.0346	0.15043	0.84957	0.30087	0.31688	False
LmxM.12.0120.1_14_0.3248522230789_1260-1279_1	LmxM.12.0120.1	5.5781	0	5.5781	0	-2.7177	15.558	57.371	1.0346	0.15043	0.84957	0.30087	0.31688	False
LmxM.26.2110.1_14_0.235283089613798_1249-1268_1	LmxM.26.2110.1	5.5781	0	5.5781	0	-2.7177	15.558	57.371	1.0346	0.15043	0.84957	0.30087	0.31688	False
LmxM.02.0200partial.1_29_0.0313588850174216_32-13_0	LmxM.02.0200.1-LmxM.02.0200partial.1	5.5781	0	5.5781	0	-2.7177	15.558	57.371	1.0346	0.15043	0.84957	0.30087	0.31688	False
LmxM.32.1700.1_33_0.21565059144677_715-696_0	LmxM.32.1700.1	5.5781	0	5.5781	0	-2.7177	15.558	57.371	1.0346	0.15043	0.84957	0.30087	0.31688	False
LmxM.33.0100.1_0_0.184172661870504_390-371_0	LmxM.33.0100.1	5.5781	0	5.5781	0	-2.7177	15.558	57.371	1.0346	0.15043	0.84957	0.30087	0.31688	False
LmxM.17.0500.1_34_0.120873665922065_480-499_1	LmxM.17.0500.1	5.5781	0	5.5781	0	-2.7177	15.558	57.371	1.0346	0.15043	0.84957	0.30087	0.31688	False
LmxM.18.0400.1_38_0.199526346950858_330-349_1	LmxM.18.0400.1	5.5781	0	5.5781	0	-2.7177	15.558	57.371	1.0346	0.15043	0.84957	0.30087	0.31688	False
LmxM.36.7000.1_43_0.198347107438017_154-135_0	LmxM.36.7000.1	5.5781	0	5.5781	0	-2.7177	15.558	57.371	1.0346	0.15043	0.84957	0.30087	0.31688	False
LmxM.36.2020.1_52_0.300411522633745_504-523_1	LmxM.36.2020.1-LmxM.36.2030.1	5.5781	0	5.5781	0	-2.7177	15.558	57.371	1.0346	0.15043	0.84957	0.30087	0.31688	False
LmxM.28.1970.1_52_0.10019267822736_43-62_1	LmxM.28.1970.1	5.5781	0	5.5781	0	-2.7177	15.558	57.371	1.0346	0.15043	0.84957	0.30087	0.31688	False
LmxM.29.3310.1_38_0.0287836583101207_24-43_1	LmxM.29.3310.1	5.5781	0	5.5781	0	-2.7177	15.558	57.371	1.0346	0.15043	0.84957	0.30087	0.31688	False
LmxM.15.0670.1_43_0.375927718618909_1161-1180_1	LmxM.15.0670.1	5.5781	2.5869	5.5781	2.5869	-0.87494	4.4737	57.371	1.0346	0.15043	0.84957	0.30087	0.31688	False
LmxM.36.0250.1_43_0.0299694189602446_41-60_1	LmxM.36.0250.1	5.5781	0	5.5781	0	-2.7177	15.558	57.371	1.0346	0.15043	0.84957	0.30087	0.31688	False
LmxM.17.0460.1_57_0.261758691206544_253-272_1	LmxM.17.0460.1	5.5781	0	5.5781	0	-2.7177	15.558	57.371	1.0346	0.15043	0.84957	0.30087	0.31688	False
LmxM.07.0340.1_43_0.0681089743589744_77-96_1	LmxM.07.0340.1	5.5781	0	5.5781	0	-2.7177	15.558	57.371	1.0346	0.15043	0.84957	0.30087	0.31688	False
LmxM.34.2110.1_19_0.0434782608695652_67-48_0	LmxM.34.2110.1	5.5781	0	5.5781	0	-2.7177	15.558	57.371	1.0346	0.15043	0.84957	0.30087	0.31688	False
LmxM.08.0330.1_43_0.0347222222222222_44978_1	LmxM.08.0330.1	5.5781	0	5.5781	0	-2.7177	15.558	57.371	1.0346	0.15043	0.84957	0.30087	0.31688	False
LmxM.29.2980.1_49_0.276243093922652_304-285_0	LmxM.29.2980.1	5.5781	0	5.5781	0	-2.7177	15.558	57.371	1.0346	0.15043	0.84957	0.30087	0.31688	False
LmxM.28.1515.1_52_0.0505050505050505_16-35_1	LmxM.28.1515.1	5.5781	0	5.5781	0	-2.7177	15.558	57.371	1.0346	0.15043	0.84957	0.30087	0.31688	False
LmxM.31.2990.1_14_0.306104523495828_692-711_1	LmxM.31.2990.1	5.5781	0	5.5781	0	-2.7177	15.558	57.371	1.0346	0.15043	0.84957	0.30087	0.31688	False
LmxM.34.2990.1_71_0.490338164251208_618-599_0	LmxM.34.2990.1	5.5781	0	5.5781	0	-2.7177	15.558	57.371	1.0346	0.15043	0.84957	0.30087	0.31688	False
LmxM.15.0300.1_57_0.383219954648526_160-179_1	LmxM.15.0300.1	5.5781	0	5.5781	0	-2.7177	15.558	57.371	1.0346	0.15043	0.84957	0.30087	0.31688	False
LmxM.33.1130.1_29_0.060106981981982_421-440_1	LmxM.33.1130.1	5.5781	0	5.5781	0	-2.7177	15.558	57.371	1.0346	0.15043	0.84957	0.30087	0.31688	False
LmxM.03.0980.1_43_0.277777777777778_349-330_0	LmxM.03.0980.1	5.5781	0	5.5781	0	-2.7177	15.558	57.371	1.0346	0.15043	0.84957	0.30087	0.31688	False
LmxM.29.2540.1_14_0.362558238034731_853-872_1	LmxM.29.2540.1	5.5781	0	5.5781	0	-2.7177	15.558	57.371	1.0346	0.15043	0.84957	0.30087	0.31688	False
LmxM.08_29.2780.1_29_0.0593607305936073_45-64_1	LmxM.08_29.2780.1	5.5781	0	5.5781	0	-2.7177	15.558	57.371	1.0346	0.15043	0.84957	0.30087	0.31688	False
LmxM.05.1030.1_52_0.324200913242009_135-154_1	LmxM.05.1030.1	5.5781	0	5.5781	0	-2.7177	15.558	57.371	1.0346	0.15043	0.84957	0.30087	0.31688	False
LmxM.32.3030.1_52_0.206318504190845_634-653_1	LmxM.32.3030.1	5.5781	0	5.5781	0	-2.7177	15.558	57.371	1.0346	0.15043	0.84957	0.30087	0.31688	False
LmxM.25.1210.1_43_0.12719298245614_402-421_1	LmxM.25.1210.1	5.5781	0	5.5781	0	-2.7177	15.558	57.371	1.0346	0.15043	0.84957	0.30087	0.31688	False
LmxM.29.0420.1_43_0.158946412352407_168-187_1	LmxM.29.0420.1	5.5781	0	5.5781	0	-2.7177	15.558	57.371	1.0346	0.15043	0.84957	0.30087	0.31688	False
LmxM.22.1360.1_43_0.31129476584022_343-324_0	LmxM.22.1360.1	5.5781	0	5.5781	0	-2.7177	15.558	57.371	1.0346	0.15043	0.84957	0.30087	0.31688	False
LmxM.30.0300.1_38_0.114327485380117_386-405_1	LmxM.30.0300.1	5.5781	0	5.5781	0	-2.7177	15.558	57.371	1.0346	0.15043	0.84957	0.30087	0.31688	False
LmxM.36.2360.1_57_0.0252412769116555_24-43_1	LmxM.36.2360.1	5.5781	0	5.5781	0	-2.7177	15.558	57.371	1.0346	0.15043	0.84957	0.30087	0.31688	False
LmxM.26.2210.1_29_0.0510510510510511_132-151_1	LmxM.26.2210.1	5.5781	0	5.5781	0	-2.7177	15.558	57.371	1.0346	0.15043	0.84957	0.30087	0.31688	False
LmxM.08_29.0620.1_38_0.0628122769450393_348-367_1	LmxM.08_29.0620.1	5.5781	0	5.5781	0	-2.7177	15.558	57.371	1.0346	0.15043	0.84957	0.30087	0.31688	False
LmxM.24.0440.1_43_0.172974284327996_716-697_0	LmxM.24.0440.1-LmxM.24.0450.1	5.5781	0	5.5781	0	-2.7177	15.558	57.371	1.0346	0.15043	0.84957	0.30087	0.31688	False
LmxM.32.2980.1_14_0.0309050772626932_108-127_1	LmxM.32.2980.1	5.5781	0	5.5781	0	-2.7177	15.558	57.371	1.0346	0.15043	0.84957	0.30087	0.31688	False
LmxM.14.0690.1_29_0.463293650793651_470-451_0	LmxM.14.0690.1	5.5781	0	5.5781	0	-2.7177	15.558	57.371	1.0346	0.15043	0.84957	0.30087	0.31688	False
LmxM.36.6980.1_29_0.146830825353397_318-337_1	LmxM.36.6980.1	5.5781	0	5.5781	0	-2.7177	15.558	57.371	1.0346	0.15043	0.84957	0.30087	0.31688	False
LmxM.25.0870.1_38_0.0892655367231638_75-94_1	LmxM.25.0870.1	5.5781	0	5.5781	0	-2.7177	15.558	57.371	1.0346	0.15043	0.84957	0.30087	0.31688	False
LmxM.34.4280.1_38_0.183557183557184_445-464_1	LmxM.34.4280.1	5.5781	0	5.5781	0	-2.7177	15.558	57.371	1.0346	0.15043	0.84957	0.30087	0.31688	False
LmxM.25.1690.1_43_0.119298245614035_111-92_0	LmxM.25.1690.1	5.5781	0	5.5781	0	-2.7177	15.558	57.371	1.0346	0.15043	0.84957	0.30087	0.31688	False
LmxM.30.2270.1_38_0.167746580273578_236-217_0	LmxM.30.2270.1	5.5781	0	5.5781	0	-2.7177	15.558	57.371	1.0346	0.15043	0.84957	0.30087	0.31688	False
LmxM.26.1250.1_52_0.244731800766284_508-527_1	LmxM.26.1250.1	5.5781	0	5.5781	0	-2.7177	15.558	57.371	1.0346	0.15043	0.84957	0.30087	0.31688	False
LmxM.21.1100.1_38_0.195004803073967_403-422_1	LmxM.21.1100.1	5.5781	0	5.5781	0	-2.7177	15.558	57.371	1.0346	0.15043	0.84957	0.30087	0.31688	False
LmxM.05.0660.1_60_0.0706751054852321_57-76_1	LmxM.05.0660.1	5.5781	0	5.5781	0	-2.7177	15.558	57.371	1.0346	0.15043	0.84957	0.30087	0.31688	False
LmxM.33.3955.1_57_0.435087719298246_118-137_1	LmxM.33.3955.1	5.5781	0	5.5781	0	-2.7177	15.558	57.371	1.0346	0.15043	0.84957	0.30087	0.31688	False
LmxM.16.0060.1_43_0.2875_831-812_0	LmxM.16.0060.1	5.5781	0	5.5781	0	-2.7177	15.558	57.371	1.0346	0.15043	0.84957	0.30087	0.31688	False
LmxM.19.0295.1_57_0.0693739424703892_72-91_1	LmxM.19.0295.1	5.5781	0	5.5781	0	-2.7177	15.558	57.371	1.0346	0.15043	0.84957	0.30087	0.31688	False
LmxM.31.0720.1_60_0.0650069156293223_84-103_1	LmxM.31.0720.1	5.5781	0	5.5781	0	-2.7177	15.558	57.371	1.0346	0.15043	0.84957	0.30087	0.31688	False
LmxM.20.0660.1_60_0.245555555555556_437-456_1	LmxM.20.0660.1	5.5781	0	5.5781	0	-2.7177	15.558	57.371	1.0346	0.15043	0.84957	0.30087	0.31688	False
LmxM.34.1970.1_29_0.0520520520520521_45-64_1	LmxM.34.1970.1	5.5781	0	5.5781	0	-2.7177	15.558	57.371	1.0346	0.15043	0.84957	0.30087	0.31688	False
LmxM.23.0830.1_19_0.1_457-438_0	LmxM.23.0830.1	5.5781	0	5.5781	0	-2.7177	15.558	57.371	1.0346	0.15043	0.84957	0.30087	0.31688	False
LmxM.18.1500.1_26_0.313604240282686_1068-1049_0	LmxM.18.1500.1	5.5781	0	5.5781	0	-2.7177	15.558	57.371	1.0346	0.15043	0.84957	0.30087	0.31688	False
LmxM.34.0450.1_52_0.240618101545254_430-449_1	LmxM.34.0450.1	5.5781	0	5.5781	0	-2.7177	15.558	57.371	1.0346	0.15043	0.84957	0.30087	0.31688	False
LmxM.33.0750.1_14_0.344132469402448_474-493_1	LmxM.33.0750.1	5.5781	0	5.5781	0	-2.7177	15.558	57.371	1.0346	0.15043	0.84957	0.30087	0.31688	False
LmxM.23.0390.1_29_0.088255261371351_514-533_1	LmxM.23.0390.1	5.5781	0	5.5781	0	-2.7177	15.558	57.371	1.0346	0.15043	0.84957	0.30087	0.31688	False
LmxM.27.0170.1_14_0.224113475177305_310-329_1	LmxM.27.0170.1	5.5781	0	5.5781	0	-2.7177	15.558	57.371	1.0346	0.15043	0.84957	0.30087	0.31688	False
LmxM.11.1180.1_60_0.238415545590433_312-331_1	LmxM.11.1180.1	5.5781	0	5.5781	0	-2.7177	15.558	57.371	1.0346	0.15043	0.84957	0.30087	0.31688	False
LmxM.36.0150.1_57_0.49039780521262_708-727_1	LmxM.36.0150.1	5.5781	2.5869	5.5781	2.5869	-0.87494	4.4737	57.371	1.0346	0.15043	0.84957	0.30087	0.31688	False
LmxM.31.3080.1_0_0.10675625233296_280-299_1	LmxM.31.3080.1	5.5781	0	5.5781	0	-2.7177	15.558	57.371	1.0346	0.15043	0.84957	0.30087	0.31688	False
LmxM.24.1570.1_38_0.10234337637494_207-226_1	LmxM.24.1570.1	5.5781	0	5.5781	0	-2.7177	15.558	57.371	1.0346	0.15043	0.84957	0.30087	0.31688	False
LmxM.01.0350.1_57_0.100444444444444_216-235_1	LmxM.01.0350.1	5.5781	0	5.5781	0	-2.7177	15.558	57.371	1.0346	0.15043	0.84957	0.30087	0.31688	False
LmxM.21.1563.1_57_0.362562189054726_574-593_1	LmxM.21.1563.1	5.5781	0	5.5781	0	-2.7177	15.558	57.371	1.0346	0.15043	0.84957	0.30087	0.31688	False
LmxM.34.1940.1_57_0.24962962962963_329-348_1	LmxM.34.1940.1	5.5781	0	5.5781	0	-2.7177	15.558	57.371	1.0346	0.15043	0.84957	0.30087	0.31688	False
LmxM.36.3030.1_57_0.442672741078208_576-595_1	LmxM.36.3030.1	5.5781	0	5.5781	0	-2.7177	15.558	57.371	1.0346	0.15043	0.84957	0.30087	0.31688	False
LmxM.08_29.0900.1_38_0.0848765432098765_48-67_1	LmxM.08_29.0900.1	5.5781	0	5.5781	0	-2.7177	15.558	57.371	1.0346	0.15043	0.84957	0.30087	0.31688	False
LmxM.32.1020.1_29_0.167211922937114_456-475_1	LmxM.32.1020.1	5.5781	0	5.5781	0	-2.7177	15.558	57.371	1.0346	0.15043	0.84957	0.30087	0.31688	False
LmxM.08.0790.1_43_0.069706498951782_123-142_1	LmxM.08.0790.1	5.5781	0	5.5781	0	-2.7177	15.558	57.371	1.0346	0.15043	0.84957	0.30087	0.31688	False
LmxM.18.1450.1_29_0.426191654296553_2577-2596_1	LmxM.18.1450.1	5.5781	0	5.5781	0	-2.7177	15.558	57.371	1.0346	0.15043	0.84957	0.30087	0.31688	False
LmxM.04.0520.1_29_0.0985206169342147_310-329_1	LmxM.04.0520.1	5.5781	0	5.5781	0	-2.7177	15.558	57.371	1.0346	0.15043	0.84957	0.30087	0.31688	False
LmxM.34.0540c.1_52_0.075968992248062_185-204_1	LmxM.34.0540c.1	5.5781	0	5.5781	0	-2.7177	15.558	57.371	1.0346	0.15043	0.84957	0.30087	0.31688	False
LmxM.36.0080.1_71_0.22334455667789_189-208_1	LmxM.36.0080.1	5.5781	0	5.5781	0	-2.7177	15.558	57.371	1.0346	0.15043	0.84957	0.30087	0.31688	False
LmxM.04.0750.1_52_0.328660436137072_207-226_1	LmxM.04.0750.1-LmxM.04.0950.1	5.5781	0	5.5781	0	-2.7177	15.558	57.371	1.0346	0.15043	0.84957	0.30087	0.31688	False
LmxM.31.1130.1_19_0.0551425030978934_274-255_0	LmxM.31.1130.1	5.5781	0	5.5781	0	-2.7177	15.558	57.371	1.0346	0.15043	0.84957	0.30087	0.31688	False
LmxM.24.1320.1_67_0.309309309309309_92-111_1	LmxM.24.1320.1	5.5781	0	5.5781	0	-2.7177	15.558	57.371	1.0346	0.15043	0.84957	0.30087	0.31688	False
LmxM.23.1065.1_48_0.411111111111111_673-654_0	LmxM.23.1065.1	5.5781	0	5.5781	0	-2.7177	15.558	57.371	1.0346	0.15043	0.84957	0.30087	0.31688	False
LmxM.20.0400.1_29_0.00734463276836158_45197_1	LmxM.20.0400.1	5.5781	0	5.5781	0	-2.7177	15.558	57.371	1.0346	0.15043	0.84957	0.30087	0.31688	False
LmxM.28.1440.1_43_0.278696051423324_601-620_1	LmxM.28.1440.1	5.5781	0	5.5781	0	-2.7177	15.558	57.371	1.0346	0.15043	0.84957	0.30087	0.31688	False
LmxM.10.0300.1_38_0.193646649260226_438-457_1	LmxM.10.0300.1	5.5781	0	5.5781	0	-2.7177	15.558	57.371	1.0346	0.15043	0.84957	0.30087	0.31688	False
LmxM.21.1040.1_43_0.0827856025039124_523-542_1	LmxM.21.1040.1	5.5781	0	5.5781	0	-2.7177	15.558	57.371	1.0346	0.15043	0.84957	0.30087	0.31688	False
LmxM.08_29.0940.1_57_0.0149516270888303_24-43_1	LmxM.08_29.0940.1	5.5781	0	5.5781	0	-2.7177	15.558	57.371	1.0346	0.15043	0.84957	0.30087	0.31688	False
LmxM.32.1320.1_57_0.350877192982456_275-294_1	LmxM.32.1320.1	5.5781	0	5.5781	0	-2.7177	15.558	57.371	1.0346	0.15043	0.84957	0.30087	0.31688	False
LmxM.29.0940.1_14_0.180042462845011_420-439_1	LmxM.29.0940.1	5.5781	0	5.5781	0	-2.7177	15.558	57.371	1.0346	0.15043	0.84957	0.30087	0.31688	False
LmxM.25.1315.1_14_0.227450980392157_54-73_1	LmxM.25.1315.1	5.5781	0	5.5781	0	-2.7177	15.558	57.371	1.0346	0.15043	0.84957	0.30087	0.31688	False
LmxM.23.0120.1_14_0.0272536687631027_243-224_0	LmxM.23.0120.1	5.5781	2.5869	5.5781	2.5869	-0.87494	4.4737	57.371	1.0346	0.15043	0.84957	0.30087	0.31688	False
LmxM.33.0330.1_29_0.0437430786267996_73-92_1	LmxM.33.0330.1	5.5781	0	5.5781	0	-2.7177	15.558	57.371	1.0346	0.15043	0.84957	0.30087	0.31688	False
LmxM.32.1980.1_43_0.472160356347439_647-628_0	LmxM.32.1980.1	14.255	33.63	14.255	33.63	1.1827	187.69	351.1	1.034	0.80612	0.19388	0.38776	0.40511	True
LmxM.08_29.2800.1_38_0.135728542914172_132-151_1	LmxM.08_29.2800.1	215.07	98.303	215.07	98.303	-1.1216	6817.1	75967	1.0313	0.15121	0.84879	0.30242	0.31851	False
LmxM.33.2810.1_0_0.130320150659134_339-358_1	LmxM.33.2810.1	136.97	318.19	136.97	318.19	1.21	16420	30925	1.0305	0.8064	0.1936	0.3872	0.40455	True
LmxM.19.1300.1_43_0.00974658869395711_17-36_1	LmxM.19.1300.1	293.78	134.52	293.78	134.52	-1.1212	12682	1.4145e+05	1.0298	0.15156	0.84844	0.30312	0.31923	False
LmxM.11.0870.1_14_0.202490016443505_855-874_1	LmxM.11.0870.1	587.56	269.04	587.56	269.04	-1.124	50729	5.6346e+05	1.0293	0.15167	0.84833	0.30334	0.31944	False
LmxM.29.2800.1_29_0.361212121212121_290-309_1	LmxM.29.2800.1	11.156	5.1738	11.156	5.1738	-0.97747	17.895	217.69	1.0282	0.15193	0.84807	0.30387	0.31999	False
LmxM.14.0280.1_14_0.322302654257153_938-919_0	LmxM.14.0280.1	11.156	5.1738	11.156	5.1738	-0.97747	17.895	217.69	1.0282	0.15193	0.84807	0.30387	0.31999	False
LmxM.15.0220.1_0_0.142222222222222_154-173_1	LmxM.15.0220.1	140.07	64.673	140.07	64.673	-1.1031	2842.6	32334	1.0245	0.15281	0.84719	0.30561	0.32181	False
LmxM.11.0920.1_62_0.454788657035848_842-861_1	LmxM.11.0920.1	78.094	181.08	78.094	181.08	1.203	5303.5	10111	1.0242	0.80435	0.19565	0.3913	0.40875	True
LmxM.25.1680.1_29_0.00791602133884013_43-62_1	LmxM.25.1680.1	401.63	186.26	401.63	186.26	-1.1044	23192	2.6384e+05	1.0205	0.15375	0.84625	0.3075	0.32379	False
LmxM.01.0030.1_57_0.328875681030213_655-674_1	LmxM.01.0030.1	188.42	87.955	188.42	87.955	-1.0904	5046.3	58363	1.0164	0.15473	0.84527	0.30946	0.32583	False
LmxM.12.0690.1_43_0.313373253493014_151-170_1	LmxM.12.0690.1	243.58	113.82	243.58	113.82	-1.0909	8418.2	97356	1.0154	0.15496	0.84504	0.30992	0.32631	False
LmxM.06.0810.1_0_0.164627930682977_1612-1631_1	LmxM.06.0810.1	347.08	162.98	347.08	162.98	-1.086	16948	1.9722e+05	1.0117	0.15585	0.84415	0.31169	0.32816	False
LmxM.09.1180.1_38_0.150801774138519_437-456_1	LmxM.09.1180.1	32.849	15.521	32.849	15.521	-1.0348	150.12	1814.9	1.0103	0.15618	0.84382	0.31236	0.32886	False
LmxM.34.3350.1_52_0.33117350611951_453-472_1	LmxM.34.3350.1	785.28	369.93	785.28	369.93	-1.0839	86258	1.0049e+06	1.0088	0.15653	0.84347	0.31305	0.32957	False
LmxM.11.1100.1_57_0.373611111111111_534-553_1	LmxM.11.1100.1	130.78	62.086	130.78	62.086	-1.0627	2359.2	28202	1.0046	0.15755	0.84245	0.31509	0.33171	False
LmxM.36.0550.1_52_0.206196581196581_189-208_1	LmxM.36.0550.1	102.89	49.151	102.89	49.151	-1.0506	1443.7	17496	1.0004	0.15857	0.84143	0.31714	0.33385	False
LmxM.17.0440.1_14_0.298502439845196_1770-1789_1	LmxM.17.0440.1	59.5	28.456	59.5	28.456	-1.0384	481.87	5890.7	1.0003	0.15857	0.84143	0.31715	0.33385	False
LmxM.23.0860.1_57_0.212121212121212_207-226_1	LmxM.23.0860.1	769.78	367.34	769.78	367.34	-1.0653	80980	9.6573e+05	0.99953	0.15877	0.84123	0.31754	0.33425	False
LmxM.34.1760.1_19_0.198380566801619_153-134_0	LmxM.34.1760.1	1037.5	2359.3	1037.5	2359.3	1.1844	8.7348e+05	1.7517e+06	0.99865	0.79708	0.20292	0.40585	0.42189	True
LmxM.34.0060.1_29_0.14207650273224_280-299_1	LmxM.34.0060.1	102.27	49.151	102.27	49.151	-1.042	1410.6	17287	0.99599	0.15963	0.84037	0.31926	0.33605	False
LmxM.08_29.0410.1_57_0.302137492778741_514-533_1	LmxM.08_29.0410.1	1262.5	605.34	1262.5	605.34	-1.0593	2.1594e+05	2.5912e+06	0.99582	0.15967	0.84033	0.31934	0.33613	False
LmxM.21.0830.1_29_0.431797651309846_471-490_1	LmxM.21.0830.1	384.89	186.26	384.89	186.26	-1.0432	19728	2.4237e+05	0.98984	0.16113	0.83887	0.32225	0.33917	False
LmxM.15.0200.1_52_0.328849028400598_215-234_1	LmxM.15.0200.1-LmxM.33.0860.1	486.54	235.41	486.54	235.41	-1.0442	31533	3.8676e+05	0.98979	0.16114	0.83886	0.32227	0.33918	False
LmxM.36.5110.1_38_0.122012578616352_91-110_1	LmxM.36.5110.1	277.05	134.52	277.05	134.52	-1.0368	10157	1.2584e+05	0.98764	0.16166	0.83834	0.32333	0.34027	False
LmxM.06.0270.1_19_0.166134185303514_163-144_0	LmxM.06.0270.1	270.23	131.93	270.23	131.93	-1.0288	9563.1	1.1974e+05	0.98365	0.16264	0.83736	0.32529	0.34231	False
LmxM.15.0560.1_29_0.041358024691358_63-82_1	LmxM.15.0560.1	68.177	33.63	68.177	33.63	-0.99828	596.76	7719.5	0.97765	0.16412	0.83588	0.32825	0.34541	False
LmxM.24.0580.1_57_0.484346224677716_523-542_1	LmxM.24.0580.1	68.797	155.21	68.797	155.21	1.1623	3734	7859.6	0.97477	0.78898	0.21102	0.42205	0.4386	True
LmxM.24.0820.1_19_0.0770165208940719_631-650_1	LmxM.24.0820.1	99.167	49.151	99.167	49.151	-0.99805	1250.8	16260	0.97361	0.16513	0.83487	0.33025	0.34751	False
LmxM.32.2820.1_33_0.39047619047619_690-709_1	LmxM.32.2820.1	322.29	160.39	322.29	160.39	-1.0023	13107	1.7013e+05	0.96951	0.16615	0.83385	0.33229	0.34965	False
LmxM.04.0490.1_43_0.0276923076923077_37-18_0	LmxM.04.0490.1	259.69	582.06	259.69	582.06	1.1613	51958	1.1062e+05	0.96925	0.7876	0.2124	0.42479	0.44141	True
LmxM.13.0590.1_57_0.439672801635992_426-445_1	LmxM.13.0590.1	361.96	809.7	361.96	809.7	1.1594	1.0024e+05	2.1443e+05	0.96691	0.78692	0.21308	0.42615	0.4428	True
LmxM.33.1290.1_38_0.0446980504041845_91-110_1	LmxM.33.1290.1	35.948	18.108	35.948	18.108	-0.95129	159.13	2169.2	0.96353	0.16764	0.83236	0.33528	0.35276	False
LmxM.15.1550.1_67_0.217915590008613_243-262_1	LmxM.15.1550.1	1959.2	4361.5	1959.2	4361.5	1.1542	2.8857e+06	6.2266e+06	0.96275	0.78587	0.21413	0.42825	0.44494	True
LmxM.07.0170.1_14_0.252354048964218_811-792_0	LmxM.07.0170.1	399.77	201.78	399.77	201.78	-0.98286	19600	2.6141e+05	0.9589	0.16881	0.83119	0.33761	0.35517	False
LmxM.34.1320.1_29_0.065955766192733_331-350_1	LmxM.34.1320.1	179.12	90.542	179.12	90.542	-0.97646	3923.1	52766	0.95847	0.16891	0.83109	0.33782	0.35538	False
LmxM.18.0360.1_52_0.350826044703596_354-373_1	LmxM.18.0360.1	276.43	139.69	276.43	139.69	-0.97956	9348.2	1.2528e+05	0.95828	0.16896	0.83104	0.33792	0.35548	False
LmxM.15.0910.1_0_0.188417190775681_1433-1452_1	LmxM.15.0910.1	372.5	188.84	372.5	188.84	-0.97627	16864	2.2706e+05	0.95568	0.16962	0.83038	0.33923	0.35685	False
LmxM.36.2330.1_19_0.0284043441938179_29-48_1	LmxM.36.2330.1	4.9584	0	4.9584	0	-2.5749	12.293	45.903	0.95164	0.17064	0.82936	0.34128	0.35705	False
LmxM.05.0050.1_14_0.302058590657166_759-778_1	LmxM.05.0050.1	4.9584	0	4.9584	0	-2.5749	12.293	45.903	0.95164	0.17064	0.82936	0.34128	0.35705	False
LmxM.30.0670.1_43_0.235474006116208_843-862_1	LmxM.30.0670.1	4.9584	0	4.9584	0	-2.5749	12.293	45.903	0.95164	0.17064	0.82936	0.34128	0.35705	False
LmxM.32.1400.1_29_0.19454577036651_1117-1136_1	LmxM.32.1400.1	4.9584	0	4.9584	0	-2.5749	12.293	45.903	0.95164	0.17064	0.82936	0.34128	0.35705	False
LmxM.10.0820.1_29_0.103075644222776_119-138_1	LmxM.10.0820.1	4.9584	0	4.9584	0	-2.5749	12.293	45.903	0.95164	0.17064	0.82936	0.34128	0.35705	False
LmxM.17.1040.1_29_0.152424942263279_205-186_0	LmxM.17.1040.1	4.9584	0	4.9584	0	-2.5749	12.293	45.903	0.95164	0.17064	0.82936	0.34128	0.35705	False
LmxM.18.0560.1_29_0.0796150481189851_84-103_1	LmxM.18.0560.1	4.9584	0	4.9584	0	-2.5749	12.293	45.903	0.95164	0.17064	0.82936	0.34128	0.35705	False
LmxM.36.1905.1_38_0.140562248995984_169-188_1	LmxM.36.1905.1	4.9584	0	4.9584	0	-2.5749	12.293	45.903	0.95164	0.17064	0.82936	0.34128	0.35705	False
LmxM.36.4840.1_14_0.230960264900662_843-824_0	LmxM.36.4840.1	4.9584	0	4.9584	0	-2.5749	12.293	45.903	0.95164	0.17064	0.82936	0.34128	0.35705	False
LmxM.08.0910.1_0_0.0478899952584163_308-289_0	LmxM.08.0910.1	4.9584	0	4.9584	0	-2.5749	12.293	45.903	0.95164	0.17064	0.82936	0.34128	0.35705	False
LmxM.25.2160.1_57_0.229254571026723_154-173_1	LmxM.25.2160.1	4.9584	0	4.9584	0	-2.5749	12.293	45.903	0.95164	0.17064	0.82936	0.34128	0.35705	False
LmxM.02.0300.1_29_0.16850115504824_1236-1255_1	LmxM.02.0300.1	4.9584	0	4.9584	0	-2.5749	12.293	45.903	0.95164	0.17064	0.82936	0.34128	0.35705	False
LmxM.20.0570.1_38_0.101070154577883_258-239_0	LmxM.20.0570.1	4.9584	0	4.9584	0	-2.5749	12.293	45.903	0.95164	0.17064	0.82936	0.34128	0.35705	False
LmxM.15.0100.1_29_0.0707964601769911_123-104_0	LmxM.15.0100.1	4.9584	0	4.9584	0	-2.5749	12.293	45.903	0.95164	0.17064	0.82936	0.34128	0.35705	False
LmxM.20.0410.1_29_0.108134920634921_430-449_1	LmxM.20.0410.1	4.9584	0	4.9584	0	-2.5749	12.293	45.903	0.95164	0.17064	0.82936	0.34128	0.35705	False
LmxM.36.1660.1_14_0.27242206235012_564-583_1	LmxM.36.1660.1	4.9584	0	4.9584	0	-2.5749	12.293	45.903	0.95164	0.17064	0.82936	0.34128	0.35705	False
LmxM.34.2790.1_43_0.167080231596361_197-216_1	LmxM.34.2790.1	4.9584	0	4.9584	0	-2.5749	12.293	45.903	0.95164	0.17064	0.82936	0.34128	0.35705	False
LmxM.27.1750.1_0_0.150152836800119_2009-2028_1	LmxM.27.1750.1	4.9584	0	4.9584	0	-2.5749	12.293	45.903	0.95164	0.17064	0.82936	0.34128	0.35705	False
LmxM.32.0030.1_14_0.32196289646918_535-554_1	LmxM.32.0030.1	4.9584	0	4.9584	0	-2.5749	12.293	45.903	0.95164	0.17064	0.82936	0.34128	0.35705	False
LmxM.12.0440.1_29_0.447516641065028_870-889_1	LmxM.12.0440.1	4.9584	0	4.9584	0	-2.5749	12.293	45.903	0.95164	0.17064	0.82936	0.34128	0.35705	False
LmxM.29.2300.1_29_0.407294057638358_1590-1609_1	LmxM.29.2300.1	4.9584	0	4.9584	0	-2.5749	12.293	45.903	0.95164	0.17064	0.82936	0.34128	0.35705	False
LmxM.20.0200.1_19_0.131395348837209_345-326_0	LmxM.20.0200.1	4.9584	0	4.9584	0	-2.5749	12.293	45.903	0.95164	0.17064	0.82936	0.34128	0.35705	False
LmxM.02.0350.1_29_0.0476641414141414_148-167_1	LmxM.02.0350.1	4.9584	0	4.9584	0	-2.5749	12.293	45.903	0.95164	0.17064	0.82936	0.34128	0.35705	False
LmxM.34.1410.1_14_0.393401015228426_935-916_0	LmxM.34.1410.1	4.9584	0	4.9584	0	-2.5749	12.293	45.903	0.95164	0.17064	0.82936	0.34128	0.35705	False
LmxM.34.3210.1_0_0.0345864661654135_72-53_0	LmxM.34.3210.1	4.9584	0	4.9584	0	-2.5749	12.293	45.903	0.95164	0.17064	0.82936	0.34128	0.35705	False
LmxM.31.0570.1_38_0.00740740740740741_45133_1	LmxM.31.0570.1	4.9584	0	4.9584	0	-2.5749	12.293	45.903	0.95164	0.17064	0.82936	0.34128	0.35705	False
LmxM.17.0010.1_29_0.0533333333333333_119-138_1	LmxM.17.0010.1	4.9584	0	4.9584	0	-2.5749	12.293	45.903	0.95164	0.17064	0.82936	0.34128	0.35705	False
LmxM.36.5070.1_0_0.195431472081218_236-217_0	LmxM.36.5070.1	4.9584	0	4.9584	0	-2.5749	12.293	45.903	0.95164	0.17064	0.82936	0.34128	0.35705	False
LmxM.25.0040.1_0_0.0435010482180294_159-178_1	LmxM.25.0040.1	4.9584	0	4.9584	0	-2.5749	12.293	45.903	0.95164	0.17064	0.82936	0.34128	0.35705	False
LmxM.30.2110.1_0_0.095679012345679_305-324_1	LmxM.30.2110.1	4.9584	0	4.9584	0	-2.5749	12.293	45.903	0.95164	0.17064	0.82936	0.34128	0.35705	False
LmxM.33.0080.1_14_0.368265245707519_618-637_1	LmxM.33.0080.1	4.9584	0	4.9584	0	-2.5749	12.293	45.903	0.95164	0.17064	0.82936	0.34128	0.35705	False
LmxM.29.3430.1_48_0.23_560-541_0	LmxM.29.3430.1	4.9584	0	4.9584	0	-2.5749	12.293	45.903	0.95164	0.17064	0.82936	0.34128	0.35705	False
LmxM.36.6060.1_29_0.426022628372498_974-993_1	LmxM.36.6060.1	4.9584	0	4.9584	0	-2.5749	12.293	45.903	0.95164	0.17064	0.82936	0.34128	0.35705	False
LmxM.33.4070.1_52_0.296135265700483_608-627_1	LmxM.33.4070.1	4.9584	0	4.9584	0	-2.5749	12.293	45.903	0.95164	0.17064	0.82936	0.34128	0.35705	False
LmxM.33.1725.1_43_0.0732860520094563_20-39_1	LmxM.33.1725.1	4.9584	0	4.9584	0	-2.5749	12.293	45.903	0.95164	0.17064	0.82936	0.34128	0.35705	False
LmxM.03.0640.1_43_0.117039586919105_212-193_0	LmxM.03.0640.1	4.9584	0	4.9584	0	-2.5749	12.293	45.903	0.95164	0.17064	0.82936	0.34128	0.35705	False
LmxM.15.0820.1_19_0.172469374597034_529-548_1	LmxM.15.0820.1	4.9584	0	4.9584	0	-2.5749	12.293	45.903	0.95164	0.17064	0.82936	0.34128	0.35705	False
LmxM.33.0340.1_33_0.224574512245745_534-553_1	LmxM.33.0340.1	4.9584	0	4.9584	0	-2.5749	12.293	45.903	0.95164	0.17064	0.82936	0.34128	0.35705	False
LmxM.08_29.2740.1_19_0.0679012345679012_72-53_0	LmxM.08_29.2740.1	4.9584	0	4.9584	0	-2.5749	12.293	45.903	0.95164	0.17064	0.82936	0.34128	0.35705	False
LmxM.34.4650.1_43_0.298724954462659_324-343_1	LmxM.34.4650.1	4.9584	0	4.9584	0	-2.5749	12.293	45.903	0.95164	0.17064	0.82936	0.34128	0.35705	False
LmxM.36.2310.1_43_0.362985685071575_348-367_1	LmxM.36.2310.1	4.9584	0	4.9584	0	-2.5749	12.293	45.903	0.95164	0.17064	0.82936	0.34128	0.35705	False
LmxM.34.1600.1_19_0.0339347079037801_74-93_1	LmxM.34.1600.1	4.9584	0	4.9584	0	-2.5749	12.293	45.903	0.95164	0.17064	0.82936	0.34128	0.35705	False
LmxM.32.1970.1_43_0.0564516129032258_92-73_0	LmxM.32.1970.1	4.9584	0	4.9584	0	-2.5749	12.293	45.903	0.95164	0.17064	0.82936	0.34128	0.35705	False
LmxM.28.0410.1_48_0.0630081300813008_117-136_1	LmxM.28.0410.1	4.9584	0	4.9584	0	-2.5749	12.293	45.903	0.95164	0.17064	0.82936	0.34128	0.35705	False
LmxM.23.0620.1_38_0.0386686245717083_75-94_1	LmxM.23.0620.1	4.9584	0	4.9584	0	-2.5749	12.293	45.903	0.95164	0.17064	0.82936	0.34128	0.35705	False
LmxM.12.1120.1_52_0.377985462097612_1449-1468_1	LmxM.12.1120.1	4.9584	0	4.9584	0	-2.5749	12.293	45.903	0.95164	0.17064	0.82936	0.34128	0.35705	False
LmxM.31.1970.1_43_0.37248322147651_336-317_0	LmxM.31.1970.1	4.9584	0	4.9584	0	-2.5749	12.293	45.903	0.95164	0.17064	0.82936	0.34128	0.35705	False
LmxM.11.0670.1_52_0.35075493612079_599-618_1	LmxM.11.0670.1	4.9584	0	4.9584	0	-2.5749	12.293	45.903	0.95164	0.17064	0.82936	0.34128	0.35705	False
LmxM.33.1190.1_14_0.242283950617284_1095-1114_1	LmxM.33.1190.1	4.9584	2.5869	4.9584	2.5869	-0.73217	2.8119	45.903	0.95164	0.17064	0.82936	0.34128	0.35705	False
LmxM.11.0960.1_29_0.0610820244328098_38-19_0	LmxM.11.0960.1-LmxM.11.0970.1	4.9584	0	4.9584	0	-2.5749	12.293	45.903	0.95164	0.17064	0.82936	0.34128	0.35705	False
LmxM.23.0900.1_19_0.0995595734816875_854-873_1	LmxM.23.0900.1	4.9584	0	4.9584	0	-2.5749	12.293	45.903	0.95164	0.17064	0.82936	0.34128	0.35705	False
LmxM.36.6610.1_43_0.281981981981982_307-326_1	LmxM.36.6610.1	4.9584	0	4.9584	0	-2.5749	12.293	45.903	0.95164	0.17064	0.82936	0.34128	0.35705	False
LmxM.34.4820.1_43_0.241071428571429_247-228_0	LmxM.34.4820.1	4.9584	0	4.9584	0	-2.5749	12.293	45.903	0.95164	0.17064	0.82936	0.34128	0.35705	False
LmxM.36.4420.1_0_0.117948717948718_43-62_1	LmxM.36.4420.1	4.9584	0	4.9584	0	-2.5749	12.293	45.903	0.95164	0.17064	0.82936	0.34128	0.35705	False
LmxM.24.0890.1_29_0.158703071672355_563-544_0	LmxM.24.0890.1	4.9584	0	4.9584	0	-2.5749	12.293	45.903	0.95164	0.17064	0.82936	0.34128	0.35705	False
LmxM.36.5970.1_19_0.0188679245283019_41-22_0	LmxM.36.5970.1	4.9584	0	4.9584	0	-2.5749	12.293	45.903	0.95164	0.17064	0.82936	0.34128	0.35705	False
LmxM.26.1970.1_34_0.0592334494773519_55-36_0	LmxM.26.1970.1	4.9584	0	4.9584	0	-2.5749	12.293	45.903	0.95164	0.17064	0.82936	0.34128	0.35705	False
LmxM.31.0130.1_43_0.0805555555555556_51-70_1	LmxM.31.0130.1	4.9584	0	4.9584	0	-2.5749	12.293	45.903	0.95164	0.17064	0.82936	0.34128	0.35705	False
LmxM.33.2520.1_33_0.315659679408138_2307-2288_0	LmxM.33.2520.1	4.9584	0	4.9584	0	-2.5749	12.293	45.903	0.95164	0.17064	0.82936	0.34128	0.35705	False
LmxM.25.0280.1_43_0.0975254730713246_210-191_0	LmxM.25.0280.1	4.9584	0	4.9584	0	-2.5749	12.293	45.903	0.95164	0.17064	0.82936	0.34128	0.35705	False
LmxM.14.0280.1_34_0.0806618407445708_241-222_0	LmxM.14.0280.1	4.9584	0	4.9584	0	-2.5749	12.293	45.903	0.95164	0.17064	0.82936	0.34128	0.35705	False
LmxM.05.0500.1_29_0.177971014492754_300-319_1	LmxM.05.0500.1-LmxM.05.0510.1-LmxM.05.0510b.1	4.9584	0	4.9584	0	-2.5749	12.293	45.903	0.95164	0.17064	0.82936	0.34128	0.35705	False
LmxM.36.1850.1_0_0.0233585858585859_31-50_1	LmxM.36.1850.1	4.9584	2.5869	4.9584	2.5869	-0.73217	2.8119	45.903	0.95164	0.17064	0.82936	0.34128	0.35705	False
LmxM.29.0560.1_52_0.375255623721881_360-379_1	LmxM.29.0560.1	4.9584	0	4.9584	0	-2.5749	12.293	45.903	0.95164	0.17064	0.82936	0.34128	0.35705	False
LmxM.05.0590.1_33_0.205823293172691_618-599_0	LmxM.05.0590.1	4.9584	0	4.9584	0	-2.5749	12.293	45.903	0.95164	0.17064	0.82936	0.34128	0.35705	False
LmxM.20.0900.1_19_0.111979166666667_296-315_1	LmxM.20.0900.1	4.9584	0	4.9584	0	-2.5749	12.293	45.903	0.95164	0.17064	0.82936	0.34128	0.35705	False
LmxM.32.2650.1_14_0.139662447257384_321-340_1	LmxM.32.2650.1	4.9584	0	4.9584	0	-2.5749	12.293	45.903	0.95164	0.17064	0.82936	0.34128	0.35705	False
LmxM.32.2750.1_29_0.054392088423502_180-199_1	LmxM.32.2750.1	4.9584	0	4.9584	0	-2.5749	12.293	45.903	0.95164	0.17064	0.82936	0.34128	0.35705	False
LmxM.21.0380.1_38_0.195987654320988_120-139_1	LmxM.21.0380.1	4.9584	0	4.9584	0	-2.5749	12.293	45.903	0.95164	0.17064	0.82936	0.34128	0.35705	False
LmxM.31.2890.1_52_0.244292237442922_207-226_1	LmxM.31.2890.1	4.9584	0	4.9584	0	-2.5749	12.293	45.903	0.95164	0.17064	0.82936	0.34128	0.35705	False
LmxM.06.0280.1_38_0.0704225352112676_184-165_0	LmxM.06.0280.1	4.9584	0	4.9584	0	-2.5749	12.293	45.903	0.95164	0.17064	0.82936	0.34128	0.35705	False
LmxM.34.2680.1_46_0.0964912280701754_15-34_1	LmxM.34.2680.1	4.9584	0	4.9584	0	-2.5749	12.293	45.903	0.95164	0.17064	0.82936	0.34128	0.35705	False
LmxM.11.0630.1_67_0.398009950248756_630-649_1	LmxM.11.0630.1	4.9584	0	4.9584	0	-2.5749	12.293	45.903	0.95164	0.17064	0.82936	0.34128	0.35705	False
LmxM.36.1090.1_43_0.158008658008658_69-88_1	LmxM.36.1090.1	4.9584	0	4.9584	0	-2.5749	12.293	45.903	0.95164	0.17064	0.82936	0.34128	0.35705	False
LmxM.26.0270.1_38_0.0187416331994645_21-40_1	LmxM.26.0270.1	4.9584	0	4.9584	0	-2.5749	12.293	45.903	0.95164	0.17064	0.82936	0.34128	0.35705	False
LmxM.31.0340.1_14_0.232415902140673_459-440_0	LmxM.31.0340.1	4.9584	0	4.9584	0	-2.5749	12.293	45.903	0.95164	0.17064	0.82936	0.34128	0.35705	False
LmxM.07.0050.1_43_0.261261261261261_749-768_1	LmxM.07.0050.1	4.9584	0	4.9584	0	-2.5749	12.293	45.903	0.95164	0.17064	0.82936	0.34128	0.35705	False
LmxM.36.0090.1_43_0.194260485651214_610-629_1	LmxM.36.0090.1	4.9584	0	4.9584	0	-2.5749	12.293	45.903	0.95164	0.17064	0.82936	0.34128	0.35705	False
LmxM.29.0260.1_19_0.1850699844479_363-344_0	LmxM.29.0260.1	4.9584	0	4.9584	0	-2.5749	12.293	45.903	0.95164	0.17064	0.82936	0.34128	0.35705	False
LmxM.34.4130.1_19_0.0184873949579832_38-19_0	LmxM.34.4130.1	4.9584	0	4.9584	0	-2.5749	12.293	45.903	0.95164	0.17064	0.82936	0.34128	0.35705	False
LmxM.26.0260.1_0_0.144808743169399_258-277_1	LmxM.26.0260.1	4.9584	0	4.9584	0	-2.5749	12.293	45.903	0.95164	0.17064	0.82936	0.34128	0.35705	False
LmxM.30.1740.1_43_0.339712918660287_429-410_0	LmxM.30.1740.1	4.9584	0	4.9584	0	-2.5749	12.293	45.903	0.95164	0.17064	0.82936	0.34128	0.35705	False
LmxM.32.0450.1_34_0.115207373271889_82-63_0	LmxM.32.0450.1	4.9584	0	4.9584	0	-2.5749	12.293	45.903	0.95164	0.17064	0.82936	0.34128	0.35705	False
LmxM.23.1630.1_52_0.0256839754327191_38-57_1	LmxM.23.1630.1	4.9584	0	4.9584	0	-2.5749	12.293	45.903	0.95164	0.17064	0.82936	0.34128	0.35705	False
LmxM.36.2810.1_19_0.0263157894736842_56-37_0	LmxM.36.2810.1	4.9584	0	4.9584	0	-2.5749	12.293	45.903	0.95164	0.17064	0.82936	0.34128	0.35705	False
LmxM.04.1130.1_62_0.494949494949495_451-432_0	LmxM.04.1130.1	4.9584	0	4.9584	0	-2.5749	12.293	45.903	0.95164	0.17064	0.82936	0.34128	0.35705	False
LmxM.14.0670.1_57_0.423728813559322_378-359_0	LmxM.14.0670.1	4.9584	0	4.9584	0	-2.5749	12.293	45.903	0.95164	0.17064	0.82936	0.34128	0.35705	False
LmxM.31.2940.1_67_0.327823691460055_585-604_1	LmxM.31.2940.1	4.9584	0	4.9584	0	-2.5749	12.293	45.903	0.95164	0.17064	0.82936	0.34128	0.35705	False
LmxM.12.0610.1_19_0.132146204311153_429-410_0	LmxM.12.0610.1	4.9584	0	4.9584	0	-2.5749	12.293	45.903	0.95164	0.17064	0.82936	0.34128	0.35705	False
LmxM.28.0870.1_33_0.315455594002307_540-559_1	LmxM.28.0870.1	4.9584	0	4.9584	0	-2.5749	12.293	45.903	0.95164	0.17064	0.82936	0.34128	0.35705	False
LmxM.06.1245.1_43_0.32013201320132_94-113_1	LmxM.06.1245.1	4.9584	0	4.9584	0	-2.5749	12.293	45.903	0.95164	0.17064	0.82936	0.34128	0.35705	False
LmxM.19.1347.1_19_0.148344370860927_339-320_0	LmxM.19.1347.1	4.9584	0	4.9584	0	-2.5749	12.293	45.903	0.95164	0.17064	0.82936	0.34128	0.35705	False
LmxM.29.3140.1_67_0.446327683615819_309-328_1	LmxM.29.3140.1	4.9584	0	4.9584	0	-2.5749	12.293	45.903	0.95164	0.17064	0.82936	0.34128	0.35705	False
LmxM.28.0485.1_38_0.183800623052959_111-130_1	LmxM.28.0485.1	4.9584	0	4.9584	0	-2.5749	12.293	45.903	0.95164	0.17064	0.82936	0.34128	0.35705	False
LmxM.33.4180.1_43_0.196011396011396_347-328_0	LmxM.33.4180.1	4.9584	0	4.9584	0	-2.5749	12.293	45.903	0.95164	0.17064	0.82936	0.34128	0.35705	False
LmxM.31.2440.1_38_0.106314948041567_129-148_1	LmxM.31.2440.1	4.9584	0	4.9584	0	-2.5749	12.293	45.903	0.95164	0.17064	0.82936	0.34128	0.35705	False
LmxM.08_29.2230.1_43_0.103426791277259_159-178_1	LmxM.08_29.2230.1	4.9584	0	4.9584	0	-2.5749	12.293	45.903	0.95164	0.17064	0.82936	0.34128	0.35705	False
LmxM.33.2490.1_19_0.199255121042831_325-306_0	LmxM.33.2490.1	4.9584	0	4.9584	0	-2.5749	12.293	45.903	0.95164	0.17064	0.82936	0.34128	0.35705	False
LmxM.33.0130.1_43_0.236151603498542_249-230_0	LmxM.33.0130.1	4.9584	0	4.9584	0	-2.5749	12.293	45.903	0.95164	0.17064	0.82936	0.34128	0.35705	False
LmxM.36.4220.1_52_0.0777587192681532_127-146_1	LmxM.36.4220.1	4.9584	0	4.9584	0	-2.5749	12.293	45.903	0.95164	0.17064	0.82936	0.34128	0.35705	False
LmxM.05.1090.1_33_0.311304347826087_544-525_0	LmxM.05.1090.1	4.9584	0	4.9584	0	-2.5749	12.293	45.903	0.95164	0.17064	0.82936	0.34128	0.35705	False
LmxM.04.0940.1_74_0.401484480431849_592-611_1	LmxM.04.0940.1	4.9584	0	4.9584	0	-2.5749	12.293	45.903	0.95164	0.17064	0.82936	0.34128	0.35705	False
LmxM.15.0140.1_67_0.427469135802469_273-292_1	LmxM.15.0140.1	4.9584	0	4.9584	0	-2.5749	12.293	45.903	0.95164	0.17064	0.82936	0.34128	0.35705	False
LmxM.22.0600.1_29_0.0937921727395412_132-151_1	LmxM.22.0600.1	4.9584	0	4.9584	0	-2.5749	12.293	45.903	0.95164	0.17064	0.82936	0.34128	0.35705	False
LmxM.19.0680.1_38_0.0507824033067611_166-185_1	LmxM.19.0680.1	4.9584	0	4.9584	0	-2.5749	12.293	45.903	0.95164	0.17064	0.82936	0.34128	0.35705	False
LmxM.27.1180.1_43_0.272655634357762_339-358_1	LmxM.27.1180.1	4.9584	0	4.9584	0	-2.5749	12.293	45.903	0.95164	0.17064	0.82936	0.34128	0.35705	False
LmxM.03.0150.1_78_0.217948717948718_215-196_0	LmxM.03.0150.1	4.9584	0	4.9584	0	-2.5749	12.293	45.903	0.95164	0.17064	0.82936	0.34128	0.35705	False
LmxM.08.0160.1_19_0.13447782546495_91-110_1	LmxM.08.0160.1	4.9584	0	4.9584	0	-2.5749	12.293	45.903	0.95164	0.17064	0.82936	0.34128	0.35705	False
LmxM.32.2690.1_38_0.167295597484277_127-146_1	LmxM.32.2690.1	4.9584	0	4.9584	0	-2.5749	12.293	45.903	0.95164	0.17064	0.82936	0.34128	0.35705	False
LmxM.22.0380.1_34_0.163026521060842_631-612_0	LmxM.22.0380.1	4.9584	0	4.9584	0	-2.5749	12.293	45.903	0.95164	0.17064	0.82936	0.34128	0.35705	False
LmxM.08.0090.1_33_0.208112874779541_711-692_0	LmxM.08.0090.1	4.9584	0	4.9584	0	-2.5749	12.293	45.903	0.95164	0.17064	0.82936	0.34128	0.35705	False
LmxM.08_29.0030.1_38_0.037037037037037_46-65_1	LmxM.08_29.0030.1	4.9584	0	4.9584	0	-2.5749	12.293	45.903	0.95164	0.17064	0.82936	0.34128	0.35705	False
LmxM.36.3650.1_43_0.395939086294416_474-455_0	LmxM.36.3650.1	4.9584	0	4.9584	0	-2.5749	12.293	45.903	0.95164	0.17064	0.82936	0.34128	0.35705	False
LmxM.09.0220.1_19_0.192874692874693_476-457_0	LmxM.09.0220.1	4.9584	0	4.9584	0	-2.5749	12.293	45.903	0.95164	0.17064	0.82936	0.34128	0.35705	False
LmxM.03.0400.1_43_0.133333333333333_115-134_1	LmxM.03.0400.1	4.9584	0	4.9584	0	-2.5749	12.293	45.903	0.95164	0.17064	0.82936	0.34128	0.35705	False
LmxM.21.1568.1_67_0.430839002267574_186-205_1	LmxM.21.1568.1	4.9584	0	4.9584	0	-2.5749	12.293	45.903	0.95164	0.17064	0.82936	0.34128	0.35705	False
LmxM.36.0180.1_38_0.195429472025217_492-511_1	LmxM.36.0180.1	4.9584	0	4.9584	0	-2.5749	12.293	45.903	0.95164	0.17064	0.82936	0.34128	0.35705	False
LmxM.27.0300.1_52_0.0234806629834254_62-43_0	LmxM.27.0300.1	4.9584	0	4.9584	0	-2.5749	12.293	45.903	0.95164	0.17064	0.82936	0.34128	0.35705	False
LmxM.10.0330.1_48_0.422427035330261_546-565_1	LmxM.10.0330.1	4.9584	0	4.9584	0	-2.5749	12.293	45.903	0.95164	0.17064	0.82936	0.34128	0.35705	False
LmxM.12.0040.1_57_0.402421652421652_560-579_1	LmxM.12.0040.1	4.9584	0	4.9584	0	-2.5749	12.293	45.903	0.95164	0.17064	0.82936	0.34128	0.35705	False
LmxM.09.0450.1_29_0.171122994652406_485-466_0	LmxM.09.0450.1	4.9584	0	4.9584	0	-2.5749	12.293	45.903	0.95164	0.17064	0.82936	0.34128	0.35705	False
LmxM.04.0380.1_0_0.190207156308851_198-217_1	LmxM.04.0380.1	4.9584	2.5869	4.9584	2.5869	-0.73217	2.8119	45.903	0.95164	0.17064	0.82936	0.34128	0.35705	False
LmxM.05.0030.1_57_0.379251700680272_215-234_1	LmxM.05.0030.1	4.9584	0	4.9584	0	-2.5749	12.293	45.903	0.95164	0.17064	0.82936	0.34128	0.35705	False
LmxM.28.0390.1_14_0.184229390681004_510-529_1	LmxM.28.0390.1	4.9584	0	4.9584	0	-2.5749	12.293	45.903	0.95164	0.17064	0.82936	0.34128	0.35705	False
LmxM.29.3220.1_43_0.335087719298246_378-397_1	LmxM.29.3220.1	4.9584	2.5869	4.9584	2.5869	-0.73217	2.8119	45.903	0.95164	0.17064	0.82936	0.34128	0.35705	False
LmxM.25.1760.1_43_0.331953071083506_476-495_1	LmxM.25.1760.1	4.9584	0	4.9584	0	-2.5749	12.293	45.903	0.95164	0.17064	0.82936	0.34128	0.35705	False
LmxM.28.0825.1_29_0.442890442890443_186-205_1	LmxM.28.0825.1	4.9584	0	4.9584	0	-2.5749	12.293	45.903	0.95164	0.17064	0.82936	0.34128	0.35705	False
LmxM.28.0580.1_29_0.404008438818565_1912-1931_1	LmxM.28.0580.1	4.9584	0	4.9584	0	-2.5749	12.293	45.903	0.95164	0.17064	0.82936	0.34128	0.35705	False
LmxM.30.1080.1_19_0.0877914951989026_253-272_1	LmxM.30.1080.1	4.9584	2.5869	4.9584	2.5869	-0.73217	2.8119	45.903	0.95164	0.17064	0.82936	0.34128	0.35705	False
LmxM.32.1910.1_57_0.33048433048433_573-592_1	LmxM.32.1910.1	4.9584	0	4.9584	0	-2.5749	12.293	45.903	0.95164	0.17064	0.82936	0.34128	0.35705	False
LmxM.06.0020.1_57_0.0640547263681592_92-111_1	LmxM.06.0020.1	4.9584	0	4.9584	0	-2.5749	12.293	45.903	0.95164	0.17064	0.82936	0.34128	0.35705	False
LmxM.11.0220.1_57_0.306547619047619_99-118_1	LmxM.11.0220.1	4.9584	0	4.9584	0	-2.5749	12.293	45.903	0.95164	0.17064	0.82936	0.34128	0.35705	False
LmxM.27.1430.1_19_0.149890590809628_416-397_0	LmxM.27.1430.1	4.9584	0	4.9584	0	-2.5749	12.293	45.903	0.95164	0.17064	0.82936	0.34128	0.35705	False
LmxM.20.0130.1_29_0.171535580524345_223-242_1	LmxM.20.0130.1	4.9584	0	4.9584	0	-2.5749	12.293	45.903	0.95164	0.17064	0.82936	0.34128	0.35705	False
LmxM.24.1125.1_0_0.0713989207139892_168-187_1	LmxM.24.1125.1	4.9584	0	4.9584	0	-2.5749	12.293	45.903	0.95164	0.17064	0.82936	0.34128	0.35705	False
LmxM.25.1410.1_43_0.0697020798201237_116-135_1	LmxM.25.1410.1	4.9584	0	4.9584	0	-2.5749	12.293	45.903	0.95164	0.17064	0.82936	0.34128	0.35705	False
LmxM.19.0870.1_60_0.192214111922141_69-88_1	LmxM.19.0870.1	4.9584	0	4.9584	0	-2.5749	12.293	45.903	0.95164	0.17064	0.82936	0.34128	0.35705	False
LmxM.29.0360.1_57_0.430955993930197_857-838_0	LmxM.29.0360.1	4.9584	0	4.9584	0	-2.5749	12.293	45.903	0.95164	0.17064	0.82936	0.34128	0.35705	False
LmxM.25.2190.1_49_0.35978835978836_415-396_0	LmxM.25.2190.1	4.9584	0	4.9584	0	-2.5749	12.293	45.903	0.95164	0.17064	0.82936	0.34128	0.35705	False
LmxM.34.0340.1_29_0.0622489959839357_97-78_0	LmxM.34.0340.1	4.9584	0	4.9584	0	-2.5749	12.293	45.903	0.95164	0.17064	0.82936	0.34128	0.35705	False
LmxM.25.1260.1_0_0.0707334785766158_483-502_1	LmxM.25.1260.1	4.9584	0	4.9584	0	-2.5749	12.293	45.903	0.95164	0.17064	0.82936	0.34128	0.35705	False
LmxM.36.3910.1_0_0.185692541856925_240-259_1	LmxM.36.3910.1	4.9584	0	4.9584	0	-2.5749	12.293	45.903	0.95164	0.17064	0.82936	0.34128	0.35705	False
LmxM.25.1850.1_48_0.0102171136653895_45291_1	LmxM.25.1850.1	4.9584	0	4.9584	0	-2.5749	12.293	45.903	0.95164	0.17064	0.82936	0.34128	0.35705	False
Non-targeting-183	Non-target-42	4.9584	0	4.9584	0	-2.5749	12.293	45.903	0.95164	0.17064	0.82936	0.34128	0.35705	False
LmxM.26.0030.1_43_0.164613278576318_477-496_1	LmxM.26.0030.1	4.9584	0	4.9584	0	-2.5749	12.293	45.903	0.95164	0.17064	0.82936	0.34128	0.35705	False
LmxM.31.3310.1_43_0.195667365478686_270-289_1	LmxM.31.3310.1	4.9584	0	4.9584	0	-2.5749	12.293	45.903	0.95164	0.17064	0.82936	0.34128	0.35705	False
LmxM.32.2220.1_38_0.107583774250441_239-258_1	LmxM.32.2220.1	4.9584	0	4.9584	0	-2.5749	12.293	45.903	0.95164	0.17064	0.82936	0.34128	0.35705	False
LmxM.29.3660.1_49_0.377777777777778_258-239_0	LmxM.29.3660.1	4.9584	0	4.9584	0	-2.5749	12.293	45.903	0.95164	0.17064	0.82936	0.34128	0.35705	False
LmxM.27.1300.1_0_0.00440251572327044_45007_1	LmxM.27.1300.1	4.9584	0	4.9584	0	-2.5749	12.293	45.903	0.95164	0.17064	0.82936	0.34128	0.35705	False
LmxM.27.2600.1_33_0.274931129476584_492-511_1	LmxM.27.2600.1	4.9584	0	4.9584	0	-2.5749	12.293	45.903	0.95164	0.17064	0.82936	0.34128	0.35705	False
LmxM.27.1260.1_29_0.168553459119497_262-281_1	LmxM.27.1260.1	4.9584	0	4.9584	0	-2.5749	12.293	45.903	0.95164	0.17064	0.82936	0.34128	0.35705	False
LmxM.22.0720.1_14_0.35359765051395_1201-1220_1	LmxM.22.0720.1-LmxM.22.0820.1	4.9584	0	4.9584	0	-2.5749	12.293	45.903	0.95164	0.17064	0.82936	0.34128	0.35705	False
LmxM.34.5100.1_49_0.311688311688312_78-59_0	LmxM.34.5100.1	4.9584	0	4.9584	0	-2.5749	12.293	45.903	0.95164	0.17064	0.82936	0.34128	0.35705	False
LmxM.31.1300.1_63_0.382352941176471_321-302_0	LmxM.31.1300.1	4.9584	0	4.9584	0	-2.5749	12.293	45.903	0.95164	0.17064	0.82936	0.34128	0.35705	False
LmxM.11.0480.1_29_0.410304743952246_1299-1318_1	LmxM.11.0480.1	4.9584	0	4.9584	0	-2.5749	12.293	45.903	0.95164	0.17064	0.82936	0.34128	0.35705	False
LmxM.36.3450.1_14_0.311188811188811_270-251_0	LmxM.36.3450.1	4.9584	0	4.9584	0	-2.5749	12.293	45.903	0.95164	0.17064	0.82936	0.34128	0.35705	False
LmxM.29.1990.1_14_0.0937837420947092_611-592_0	LmxM.29.1990.1	4.9584	0	4.9584	0	-2.5749	12.293	45.903	0.95164	0.17064	0.82936	0.34128	0.35705	False
LmxM.24.1340.1_0_0.175497933107854_470-451_0	LmxM.24.1340.1	4.9584	0	4.9584	0	-2.5749	12.293	45.903	0.95164	0.17064	0.82936	0.34128	0.35705	False
LmxM.31.0970.1_0_0.199894235854045_1141-1122_0	LmxM.31.0970.1	4.9584	0	4.9584	0	-2.5749	12.293	45.903	0.95164	0.17064	0.82936	0.34128	0.35705	False
LmxM.17.1200.1_38_0.00272904483430799_45039_1	LmxM.17.1200.1	4.9584	0	4.9584	0	-2.5749	12.293	45.903	0.95164	0.17064	0.82936	0.34128	0.35705	False
LmxM.23.1340.1_29_0.178623718887262_369-350_0	LmxM.23.1340.1	4.9584	2.5869	4.9584	2.5869	-0.73217	2.8119	45.903	0.95164	0.17064	0.82936	0.34128	0.35705	False
LmxM.21.1270.1_19_0.102380952380952_263-244_0	LmxM.21.1270.1	4.9584	0	4.9584	0	-2.5749	12.293	45.903	0.95164	0.17064	0.82936	0.34128	0.35705	False
LmxM.03.0830.1_38_0.141325536062378_138-157_1	LmxM.03.0830.1	4.9584	2.5869	4.9584	2.5869	-0.73217	2.8119	45.903	0.95164	0.17064	0.82936	0.34128	0.35705	False
LmxM.24.2090.1_19_0.029023746701847_38-19_0	LmxM.24.2090.1	4.9584	0	4.9584	0	-2.5749	12.293	45.903	0.95164	0.17064	0.82936	0.34128	0.35705	False
LmxM.20.0270.1_52_0.250905797101449_274-293_1	LmxM.20.0270.1	4.9584	0	4.9584	0	-2.5749	12.293	45.903	0.95164	0.17064	0.82936	0.34128	0.35705	False
LmxM.34.4690.1_33_0.117460317460317_121-102_0	LmxM.34.4690.1	4.9584	0	4.9584	0	-2.5749	12.293	45.903	0.95164	0.17064	0.82936	0.34128	0.35705	False
LmxM.06.1110.1_19_0.0494053064958829_167-148_0	LmxM.06.1110.1	4.9584	0	4.9584	0	-2.5749	12.293	45.903	0.95164	0.17064	0.82936	0.34128	0.35705	False
LmxM.24.0670.1_43_0.0683318977892621_232-251_1	LmxM.24.0670.1	4.9584	0	4.9584	0	-2.5749	12.293	45.903	0.95164	0.17064	0.82936	0.34128	0.35705	False
LmxM.36.1660.1_43_0.273860911270983_567-586_1	LmxM.36.1660.1	4.9584	0	4.9584	0	-2.5749	12.293	45.903	0.95164	0.17064	0.82936	0.34128	0.35705	False
LmxM.32.0970.1_52_0.316082359488036_562-581_1	LmxM.32.0970.1	4.9584	0	4.9584	0	-2.5749	12.293	45.903	0.95164	0.17064	0.82936	0.34128	0.35705	False
LmxM.31.0050.1_14_0.372255489021956_366-385_1	LmxM.31.0050.1	4.9584	0	4.9584	0	-2.5749	12.293	45.903	0.95164	0.17064	0.82936	0.34128	0.35705	False
LmxM.05.1040.1_38_0.0260707635009311_22-41_1	LmxM.05.1040.1	4.9584	0	4.9584	0	-2.5749	12.293	45.903	0.95164	0.17064	0.82936	0.34128	0.35705	False
Non-targeting-852	Non-target-47	4.9584	0	4.9584	0	-2.5749	12.293	45.903	0.95164	0.17064	0.82936	0.34128	0.35705	False
LmxM.20.1550.1_48_0.437810945273632_533-514_0	LmxM.20.1550.1	4.9584	0	4.9584	0	-2.5749	12.293	45.903	0.95164	0.17064	0.82936	0.34128	0.35705	False
LmxM.08_29.1810.1_43_0.467741935483871_878-859_0	LmxM.08_29.1810.1	4.9584	0	4.9584	0	-2.5749	12.293	45.903	0.95164	0.17064	0.82936	0.34128	0.35705	False
LmxM.33.2480.1_29_0.46772191185599_1500-1519_1	LmxM.33.2480.1	4.9584	0	4.9584	0	-2.5749	12.293	45.903	0.95164	0.17064	0.82936	0.34128	0.35705	False
LmxM.14.0150.1_71_0.224074074074074_113-132_1	LmxM.14.0150.1	4.9584	0	4.9584	0	-2.5749	12.293	45.903	0.95164	0.17064	0.82936	0.34128	0.35705	False
LmxM.31.3431.1_89_0.448007774538387_913-932_1	LmxM.31.3430.1-LmxM.31.3431.1	4.9584	2.5869	4.9584	2.5869	-0.73217	2.8119	45.903	0.95164	0.17064	0.82936	0.34128	0.35705	False
LmxM.24.0070.1_29_0.0689393939393939_84-103_1	LmxM.24.0070.1	4.9584	0	4.9584	0	-2.5749	12.293	45.903	0.95164	0.17064	0.82936	0.34128	0.35705	False
LmxM.36.1750.1_43_0.346788990825688_573-554_0	LmxM.36.1750.1	4.9584	0	4.9584	0	-2.5749	12.293	45.903	0.95164	0.17064	0.82936	0.34128	0.35705	False
LmxM.04.0940.1_67_0.466261808367072_685-704_1	LmxM.04.0940.1	4.9584	0	4.9584	0	-2.5749	12.293	45.903	0.95164	0.17064	0.82936	0.34128	0.35705	False
LmxM.34.4190.1_52_0.218840579710145_144-163_1	LmxM.34.4190.1	4.9584	0	4.9584	0	-2.5749	12.293	45.903	0.95164	0.17064	0.82936	0.34128	0.35705	False
LmxM.30.2370.1_71_0.446998722860792_694-713_1	LmxM.30.2370.1	4.9584	0	4.9584	0	-2.5749	12.293	45.903	0.95164	0.17064	0.82936	0.34128	0.35705	False
LmxM.28.1430.1_29_0.498563218390805_687-706_1	LmxM.28.1430.1	4.9584	0	4.9584	0	-2.5749	12.293	45.903	0.95164	0.17064	0.82936	0.34128	0.35705	False
LmxM.09.1390.1_38_0.174288617886179_340-359_1	LmxM.09.1390.1	4.9584	0	4.9584	0	-2.5749	12.293	45.903	0.95164	0.17064	0.82936	0.34128	0.35705	False
LmxM.31.1980.1_0_0.13540260908682_298-317_1	LmxM.31.1980.1	4.9584	0	4.9584	0	-2.5749	12.293	45.903	0.95164	0.17064	0.82936	0.34128	0.35705	False
LmxM.23.0300.1_29_0.141242937853107_172-191_1	LmxM.23.0300.1	4.9584	0	4.9584	0	-2.5749	12.293	45.903	0.95164	0.17064	0.82936	0.34128	0.35705	False
LmxM.29.3740.1_71_0.219730941704036_158-139_0	LmxM.29.3740.1	4.9584	0	4.9584	0	-2.5749	12.293	45.903	0.95164	0.17064	0.82936	0.34128	0.35705	False
LmxM.34.0880.1_34_0.0769230769230769_126-107_0	LmxM.34.0880.1	4.9584	0	4.9584	0	-2.5749	12.293	45.903	0.95164	0.17064	0.82936	0.34128	0.35705	False
LmxM.32.0585.1_43_0.295913343180699_598-617_1	LmxM.32.0585.1	4.9584	0	4.9584	0	-2.5749	12.293	45.903	0.95164	0.17064	0.82936	0.34128	0.35705	False
LmxM.31.3920.1_33_0.273027674514663_657-676_1	LmxM.31.3920.1	4.9584	0	4.9584	0	-2.5749	12.293	45.903	0.95164	0.17064	0.82936	0.34128	0.35705	False
LmxM.03.0880.1_0_0.0611483967188665_323-342_1	LmxM.03.0880.1	4.9584	0	4.9584	0	-2.5749	12.293	45.903	0.95164	0.17064	0.82936	0.34128	0.35705	False
LmxM.31.0620.1_29_0.160888888888889_175-194_1	LmxM.31.0620.1	4.9584	0	4.9584	0	-2.5749	12.293	45.903	0.95164	0.17064	0.82936	0.34128	0.35705	False
LmxM.29.3740.1_63_0.219730941704036_156-137_0	LmxM.29.3740.1	4.9584	0	4.9584	0	-2.5749	12.293	45.903	0.95164	0.17064	0.82936	0.34128	0.35705	False
LmxM.29.1870.1_33_0.159465828750982_617-598_0	LmxM.29.1870.1	4.9584	0	4.9584	0	-2.5749	12.293	45.903	0.95164	0.17064	0.82936	0.34128	0.35705	False
LmxM.16.0010.1_19_0.128_147-128_0	LmxM.16.0010.1	4.9584	0	4.9584	0	-2.5749	12.293	45.903	0.95164	0.17064	0.82936	0.34128	0.35705	False
LmxM.13.0060.1_67_0.259729272419628_297-316_1	LmxM.13.0060.1	4.9584	0	4.9584	0	-2.5749	12.293	45.903	0.95164	0.17064	0.82936	0.34128	0.35705	False
LmxM.21.0825.1_29_0.0220684120774401_214-233_1	LmxM.21.0825.1	4.9584	0	4.9584	0	-2.5749	12.293	45.903	0.95164	0.17064	0.82936	0.34128	0.35705	False
LmxM.21.1010.1_29_0.0445859872611465_67-48_0	LmxM.21.1010.1	4.9584	0	4.9584	0	-2.5749	12.293	45.903	0.95164	0.17064	0.82936	0.34128	0.35705	False
LmxM.33.1720b.1_57_0.315881326352531_170-189_1	LmxM.33.1720b.1	4.9584	0	4.9584	0	-2.5749	12.293	45.903	0.95164	0.17064	0.82936	0.34128	0.35705	False
LmxM.25.0250.1_33_0.306757782839787_803-822_1	LmxM.25.0250.1	4.9584	0	4.9584	0	-2.5749	12.293	45.903	0.95164	0.17064	0.82936	0.34128	0.35705	False
LmxM.33.0210.1_33_0.0619047619047619_47-28_0	LmxM.33.0210.1	4.9584	0	4.9584	0	-2.5749	12.293	45.903	0.95164	0.17064	0.82936	0.34128	0.35705	False
LmxM.07.0410.1_57_0.218973359324237_329-348_1	LmxM.07.0410.1	4.9584	0	4.9584	0	-2.5749	12.293	45.903	0.95164	0.17064	0.82936	0.34128	0.35705	False
LmxM.08_29.0560.1_57_0.440886699507389_543-524_0	LmxM.08_29.0560.1	4.9584	0	4.9584	0	-2.5749	12.293	45.903	0.95164	0.17064	0.82936	0.34128	0.35705	False
LmxM.36.5180.1_38_0.148843026891807_234-253_1	LmxM.36.5180.1	146.89	75.02	146.89	75.02	-0.96008	2582.7	35544	0.95102	0.1708	0.8292	0.3416	0.35737	False
LmxM.24.1000.1_38_0.150243309002433_242-261_1	LmxM.24.1000.1	67.558	150.04	67.558	150.04	1.1396	3401.8	7580.7	0.94735	0.78014	0.21986	0.43971	0.45671	True
LmxM.30.3050.1_14_0.236190476190476_121-140_1	LmxM.30.3050.1	90.49	46.564	90.49	46.564	-0.94373	964.73	13553	0.94599	0.17208	0.82792	0.34415	0.36002	False
LmxM.29.0600.1_43_0.114583333333333_313-332_1	LmxM.29.0600.1	140.69	72.434	140.69	72.434	-0.94826	2329.7	32620	0.94509	0.17231	0.82769	0.34461	0.36049	False
LmxM.10.0040.1_19_0.0926122304701308_258-277_1	LmxM.10.0040.1	74.995	38.804	74.995	38.804	-0.933	654.91	9329.2	0.94217	0.17305	0.82695	0.34611	0.36204	False
LmxM.26.0540.1_52_0.311361665221162_1081-1062_0	LmxM.26.0540.1	115.9	256.1	115.9	256.1	1.1371	9828.4	22176	0.94149	0.77843	0.22157	0.44315	0.46027	True
LmxM.04.0120.1_57_0.298298298298298_295-314_1	LmxM.04.0120.1	14.875	7.7607	14.875	7.7607	-0.85764	25.307	381.58	0.94095	0.17336	0.82664	0.34673	0.36267	False
LmxM.17.0235.1_14_0.216512015227219_906-925_1	LmxM.17.0235.1-LmxM.17.0237.1	422.08	219.89	422.08	219.89	-0.93762	20441	2.9131e+05	0.93526	0.17483	0.82517	0.34965	0.36572	False
LmxM.31.0970.1_0_0.0666314119513485_384-365_0	LmxM.31.0970.1	198.33	103.48	198.33	103.48	-0.93201	4499	64643	0.93478	0.17495	0.82505	0.3499	0.36597	False
LmxM.18.1460.1_33_0.277104005880191_750-769_1	LmxM.18.1460.1	365.06	191.43	365.06	191.43	-0.92773	15073	2.1811e+05	0.93045	0.17607	0.82393	0.35214	0.36829	False
LmxM.18.0940.1_38_0.17148814177743_653-672_1	LmxM.18.0940.1	44.005	23.282	44.005	23.282	-0.8902	214.72	3237.9	0.92646	0.1771	0.8229	0.35421	0.37041	False
LmxM.18.1290.1_38_0.181723779854621_171-190_1	LmxM.18.1290.1-LmxM.18.1300.1	44.005	23.282	44.005	23.282	-0.8902	214.72	3237.9	0.92646	0.1771	0.8229	0.35421	0.37041	False
LmxM.07.1020.1_43_0.338255400601586_1233-1252_1	LmxM.07.1020.1	92.349	49.151	92.349	49.151	-0.89635	933.03	14112	0.92063	0.17862	0.82138	0.35725	0.37357	False
LmxM.28.0610.1_0_0.0574984247006931_725-744_1	LmxM.28.0610.1	79.334	173.32	79.334	173.32	1.1177	4417	10433	0.9202	0.77125	0.22875	0.45751	0.47503	True
LmxM.08_29.2430.1_43_0.254530130636325_597-616_1	LmxM.08_29.2430.1	223.75	119	223.75	119	-0.90528	5486	82197	0.92018	0.17874	0.82126	0.35748	0.37381	False
LmxM.08_29.2080.1_34_0.0287610619469027_43-24_0	LmxM.08_29.2080.1	252.88	134.52	252.88	134.52	-0.90562	7004.1	1.049e+05	0.91991	0.17881	0.82119	0.35762	0.37394	False
LmxM.33.3740.1_57_0.475119291070211_693-712_1	LmxM.33.3740.1	24.172	12.935	24.172	12.935	-0.85315	63.14	990.41	0.91969	0.17887	0.82113	0.35773	0.37405	False
LmxM.32.1190.1_43_0.378212504794783_989-970_0	LmxM.32.1190.1	154.33	336.3	154.33	336.3	1.1187	16557	39218	0.91888	0.77103	0.22897	0.45795	0.47547	True
LmxM.34.3860.1_52_0.147694103911267_243-262_1	LmxM.34.3860.1	169.82	90.542	169.82	90.542	-0.9	3142.8	47451	0.91859	0.17916	0.82084	0.35831	0.37465	False
LmxM.28.1240.1_29_0.359649122807018_689-708_1	LmxM.28.1240.1	494.6	263.87	494.6	263.87	-0.90391	26618	3.9964e+05	0.91719	0.17952	0.82048	0.35904	0.3754	False
LmxM.24.0680.1_33_0.354359925788497_578-559_0	LmxM.24.0680.1	39.047	85.368	39.047	85.368	1.1088	1072.8	2555	0.91639	0.7696	0.2304	0.4608	0.47841	True
LmxM.29.1310.1_43_0.221247563352826_1128-1147_1	LmxM.29.1310.1	140.07	75.02	140.07	75.02	-0.89199	2115.9	32334	0.91535	0.18	0.82	0.36001	0.3764	False
LmxM.14.0800.1_14_0.238415545590433_315-334_1	LmxM.14.0800.1	102.27	222.47	102.27	222.47	1.1137	7225	17287	0.91428	0.76936	0.23064	0.46129	0.4789	True
LmxM.17.0540.1_14_0.202583979328165_781-800_1	LmxM.17.0540.1	10.537	23.282	10.537	23.282	1.0737	81.227	194.81	0.91319	0.76696	0.23304	0.46608	0.48141	True
LmxM.24.1160.1_29_0.409757761856022_1197-1216_1	LmxM.24.1160.1	487.16	261.28	487.16	261.28	-0.89625	25511	3.8774e+05	0.91317	0.18058	0.81942	0.36115	0.37759	False
LmxM.04.0040.1_52_0.237003058103976_307-326_1	LmxM.04.0040.1	374.98	201.78	374.98	201.78	-0.89073	14998	2.3008e+05	0.91084	0.18119	0.81881	0.36238	0.37886	False
LmxM.15.0500.1_19_0.0387673956262425_120-101_0	LmxM.15.0500.1	76.235	165.56	76.235	165.56	1.1087	3989.7	9638.2	0.90989	0.76777	0.23223	0.46447	0.47975	True
LmxM.31.1190.1_38_0.133569739952719_219-238_1	LmxM.31.1190.1	86.151	46.564	86.151	46.564	-0.87364	783.56	12291	0.90902	0.18167	0.81833	0.36334	0.37985	False
LmxM.09.1260.1_43_0.207248596222563_402-421_1	LmxM.09.1260.1	921.01	496.69	921.01	496.69	-0.88955	90027	1.3812e+06	0.90855	0.1818	0.8182	0.36359	0.38011	False
LmxM.30.1440.1_19_0.0789473684210526_111-92_0	LmxM.30.1440.1-LmxM.30.1440a.1-LmxM.30.1440b.1	205.77	111.24	205.77	111.24	-0.88149	4468.4	69563	0.90786	0.18198	0.81802	0.36395	0.38047	False
LmxM.30.1840.1_14_0.272369714847591_1103-1122_1	LmxM.30.1840.1	535.5	289.73	535.5	289.73	-0.88388	30201	4.6827e+05	0.90642	0.18236	0.81764	0.36472	0.38126	False
LmxM.08_29.2130.1_57_0.369901547116737_519-538_1	LmxM.08_29.2130.1	11.776	25.869	11.776	25.869	1.0725	99.307	241.84	0.90623	0.7648	0.2352	0.47039	0.4858	True
LmxM.30.3040.1_29_0.398929049531459_290-309_1	LmxM.30.3040.1-LmxM.30.3040a.1	29.75	64.673	29.75	64.673	1.0947	609.8	1492	0.9041	0.76524	0.23476	0.46951	0.4849	True
LmxM.10.0220.1_43_0.350914205344585_495-514_1	LmxM.10.0220.1	128.3	69.847	128.3	69.847	-0.86792	1708.2	27147	0.90298	0.18327	0.81673	0.36654	0.38316	False
LmxM.08.0410.1_43_0.0765572990965288_314-333_1	LmxM.08.0410.1	127.68	69.847	127.68	69.847	-0.86099	1672.2	26887	0.89927	0.18425	0.81575	0.36851	0.38519	False
LmxM.18.0650.1_14_0.0279057859703021_101-120_1	LmxM.18.0650.1	9.2969	5.1738	9.2969	5.1738	-0.73798	8.4999	152.84	0.89567	0.18521	0.81479	0.37043	0.38719	False
LmxM.36.1570.1_52_0.371767994409504_528-547_1	LmxM.36.1570.1	112.8	62.086	112.8	62.086	-0.85114	1286.1	21012	0.89475	0.18546	0.81454	0.37092	0.38769	False
LmxM.36.1080.1_57_0.330454807138745_564-583_1	LmxM.36.1080.1	74.995	41.391	74.995	41.391	-0.84216	564.63	9329.2	0.89324	0.18587	0.81413	0.37173	0.38852	False
LmxM.34.5180.1_29_0.122314049586777_228-209_0	LmxM.34.5180.1	51.443	28.456	51.443	28.456	-0.83218	264.2	4413.1	0.89222	0.18614	0.81386	0.37228	0.38909	False
LmxM.04.0330.1_29_0.346366508688784_869-888_1	LmxM.04.0330.1	15.495	33.63	15.495	33.63	1.07	164.44	413.32	0.89202	0.76038	0.23962	0.47925	0.49486	True
Non-targeting-449	Non-target-107	18.594	10.348	18.594	10.348	-0.78801	34	591	0.89094	0.18648	0.81352	0.37296	0.38979	False
LmxM.18.0320.1_14_0.367816091954023_292-273_0	LmxM.18.0320.1	89.25	191.43	89.25	191.43	1.0923	5220.5	13186	0.88985	0.76101	0.23899	0.47799	0.4936	True
LmxM.34.3660.1_0_0.101058931860037_432-451_1	LmxM.34.3660.1	227.46	126.76	227.46	126.76	-0.83855	5070.8	84942	0.8844	0.18824	0.81176	0.37648	0.39344	False
LmxM.29.2120.1_38_0.0454828660436137_67-86_1	LmxM.29.2120.1	469.18	261.28	469.18	261.28	-0.84213	21612	3.5974e+05	0.88433	0.18826	0.81174	0.37652	0.39347	False
LmxM.17.0310.1_29_0.427677496991576_1772-1791_1	LmxM.17.0310.1	198.95	424.25	198.95	424.25	1.0887	25380	65046	0.88338	0.75903	0.24097	0.48193	0.4976	True
LmxM.26.1530.1_57_0.160606060606061_96-115_1	LmxM.26.1530.1	78.714	168.15	78.714	168.15	1.0854	3999.4	10271	0.88247	0.75841	0.24159	0.48318	0.49887	True
LmxM.06.1140.1_43_0.251684502576298_638-619_0	LmxM.06.1140.1	32.229	18.108	32.229	18.108	-0.79825	99.7	1747.8	0.88139	0.18905	0.81095	0.37811	0.39512	False
LmxM.27.2470.1_71_0.366910866910867_591-610_1	LmxM.27.2470.1	20.453	43.978	20.453	43.978	1.068	276.7	712.77	0.88113	0.75697	0.24303	0.48606	0.50182	True
LmxM.30.2560.1_19_0.0901162790697674_282-263_0	LmxM.30.2560.1	21.693	46.564	21.693	46.564	1.0676	309.3	800.27	0.8792	0.75637	0.24363	0.48727	0.50304	True
LmxM.22.1320.1_29_0.369162845984038_4339-4358_1	LmxM.22.1320.1	207.01	116.41	207.01	116.41	-0.82509	4104.2	70401	0.87746	0.19012	0.80988	0.38024	0.39733	False
LmxM.33.2580.1_67_0.428802588996764_258-277_1	LmxM.33.2580.1	766.07	432.01	766.07	432.01	-0.82493	55795	9.5645e+05	0.87418	0.19101	0.80899	0.38202	0.39919	False
LmxM.05.0210.1_23_0.112994350282486_503-484_0	LmxM.05.0210.1	29.13	62.086	29.13	62.086	1.0661	543.04	1431.3	0.8711	0.75383	0.24617	0.49233	0.5082	True
LmxM.33.4150.1_48_0.0381836945304438_77-58_0	LmxM.33.4150.1	427.66	243.17	427.66	243.17	-0.81194	17018	2.9904e+05	0.86818	0.19265	0.80735	0.3853	0.4026	False
LmxM.12.0170.1_52_0.355442176870748_414-433_1	LmxM.12.0170.1	154.33	87.955	154.33	87.955	-0.80418	2202.7	39218	0.86734	0.19288	0.80712	0.38576	0.40307	False
LmxM.31.3940.1_52_0.284772182254197_472-491_1	LmxM.31.3940.1	35.328	75.02	35.328	75.02	1.0653	787.74	2095.8	0.86702	0.75256	0.24744	0.49488	0.5108	True
LmxM.33.1610.1_43_0.172690763052209_218-199_0	LmxM.33.1970.1-LmxM.33.1610.1-LmxM.33.1810.1-LmxM.33.1830.1-LmxM.33.1890.1-LmxM.34.1830a.1	151.85	320.78	151.85	320.78	1.0739	14268	37973	0.86689	0.75322	0.24678	0.49356	0.50945	True
LmxM.15.0890.1_52_0.251792114695341_556-575_1	LmxM.15.0890.1	1.3719e+05	77967	1.3719e+05	77967	-0.81518	1.7534e+09	2.9949e+10	0.8649	0.19355	0.80645	0.38709	0.40444	False
LmxM.11.0030.1_29_0.0627705627705628_51-70_1	LmxM.11.0030.1	153.71	87.955	153.71	87.955	-0.79841	2161.8	38905	0.86419	0.19374	0.80626	0.38748	0.40483	False
LmxM.23.0670.1_69_0.24_280-261_0	LmxM.23.0670.1	207.63	119	207.63	119	-0.79794	3927.9	70821	0.86263	0.19417	0.80583	0.38834	0.4057	False
LmxM.34.1730.1_0_0.129928315412186_139-158_1	LmxM.34.1730.1	153.09	87.955	153.09	87.955	-0.79262	2121.2	38593	0.86103	0.19461	0.80539	0.38922	0.40661	False
LmxM.28.2140.1_43_0.209163346613546_320-301_0	LmxM.28.2140.1	139.45	80.194	139.45	80.194	-0.79064	1755.8	32050	0.86042	0.19478	0.80522	0.38956	0.40695	False
LmxM.18.0240.1_29_0.178600823045267_210-229_1	LmxM.18.0240.1	89.87	51.738	89.87	51.738	-0.78496	727.02	13369	0.86015	0.19485	0.80515	0.38971	0.4071	False
LmxM.17.0520.1_38_0.137526205450734_324-343_1	LmxM.17.0520.1	358.86	206.95	358.86	206.95	-0.79118	11538	2.1079e+05	0.85724	0.19566	0.80434	0.39131	0.40875	False
LmxM.08_29.0560.1_38_0.077175697865353_88-107_1	LmxM.08_29.0560.1	459.27	962.33	459.27	962.33	1.0656	1.2654e+05	3.4473e+05	0.85681	0.74995	0.25005	0.5001	0.51615	True
LmxM.05.1180.1_38_0.129266521423384_174-193_1	LmxM.05.1180.1	178.5	103.48	178.5	103.48	-0.78081	2814.3	52403	0.85382	0.1966	0.8034	0.39321	0.4094	False
LmxM.19.1270.1_81_0.473071324599709_314-333_1	LmxM.19.1270.1	4.3386	0	4.3386	0	-2.4165	9.4115	35.705	0.85292	0.19685	0.80315	0.3937	0.4094	False
LmxM.16.1640.1_29_0.072198495017287_351-370_1	LmxM.16.1640.1	4.3386	0	4.3386	0	-2.4165	9.4115	35.705	0.85292	0.19685	0.80315	0.3937	0.4094	False
LmxM.27.0830.1_43_0.374736842105263_539-520_0	LmxM.27.0830.1	4.3386	0	4.3386	0	-2.4165	9.4115	35.705	0.85292	0.19685	0.80315	0.3937	0.4094	False
LmxM.34.2120.1_57_0.23462783171521_140-159_1	LmxM.34.2120.1	4.3386	0	4.3386	0	-2.4165	9.4115	35.705	0.85292	0.19685	0.80315	0.3937	0.4094	False
LmxM.31.1500.1_34_0.183333333333333_402-383_0	LmxM.31.1500.1	4.3386	0	4.3386	0	-2.4165	9.4115	35.705	0.85292	0.19685	0.80315	0.3937	0.4094	False
LmxM.30.0080.1_52_0.266943291839557_186-205_1	LmxM.30.0080.1	4.3386	0	4.3386	0	-2.4165	9.4115	35.705	0.85292	0.19685	0.80315	0.3937	0.4094	False
LmxM.34.1190.1_29_0.125672043010753_183-202_1	LmxM.34.1190.1	4.3386	0	4.3386	0	-2.4165	9.4115	35.705	0.85292	0.19685	0.80315	0.3937	0.4094	False
LmxM.08_29.0030.1_38_0.037037037037037_47-66_1	LmxM.08_29.0030.1	4.3386	0	4.3386	0	-2.4165	9.4115	35.705	0.85292	0.19685	0.80315	0.3937	0.4094	False
LmxM.36.3280.1_29_0.113960113960114_395-414_1	LmxM.36.3280.1	4.3386	0	4.3386	0	-2.4165	9.4115	35.705	0.85292	0.19685	0.80315	0.3937	0.4094	False
LmxM.21.1740.1_0_0.136640557006092_152-171_1	LmxM.21.1740.1	4.3386	0	4.3386	0	-2.4165	9.4115	35.705	0.85292	0.19685	0.80315	0.3937	0.4094	False
LmxM.21.0780.1_33_0.228316326530612_542-523_0	LmxM.21.0780.1	4.3386	2.5869	4.3386	2.5869	-0.57371	1.5341	35.705	0.85292	0.19685	0.80315	0.3937	0.4094	False
LmxM.36.6525.1_38_0.167227833894501_295-314_1	LmxM.36.6525.1	4.3386	0	4.3386	0	-2.4165	9.4115	35.705	0.85292	0.19685	0.80315	0.3937	0.4094	False
LmxM.26.2170.1_38_0.150297619047619_1711-1730_1	LmxM.26.2170.1	4.3386	0	4.3386	0	-2.4165	9.4115	35.705	0.85292	0.19685	0.80315	0.3937	0.4094	False
LmxM.25.2155.1_14_0.267195767195767_198-217_1	LmxM.25.2155.1	4.3386	0	4.3386	0	-2.4165	9.4115	35.705	0.85292	0.19685	0.80315	0.3937	0.4094	False
LmxM.36.6960.1_43_0.349682107175295_381-400_1	LmxM.36.6960.1	4.3386	0	4.3386	0	-2.4165	9.4115	35.705	0.85292	0.19685	0.80315	0.3937	0.4094	False
LmxM.05.0460.1_43_0.369957537154989_690-709_1	LmxM.05.0460.1	4.3386	0	4.3386	0	-2.4165	9.4115	35.705	0.85292	0.19685	0.80315	0.3937	0.4094	False
LmxM.10.0170.1_29_0.114229443623831_225-244_1	LmxM.10.0170.1	4.3386	0	4.3386	0	-2.4165	9.4115	35.705	0.85292	0.19685	0.80315	0.3937	0.4094	False
LmxM.20.0510.1_0_0.176744186046512_233-214_0	LmxM.20.0510.1	4.3386	0	4.3386	0	-2.4165	9.4115	35.705	0.85292	0.19685	0.80315	0.3937	0.4094	False
LmxM.20.1020.1_89_0.480814147480814_1431-1450_1	LmxM.20.1020.1	4.3386	0	4.3386	0	-2.4165	9.4115	35.705	0.85292	0.19685	0.80315	0.3937	0.4094	False
LmxM.16.1540.1_0_0.0203827989062888_77-96_1	LmxM.16.1540.1	4.3386	0	4.3386	0	-2.4165	9.4115	35.705	0.85292	0.19685	0.80315	0.3937	0.4094	False
LmxM.09.0750.1_29_0.492666666666667_1481-1462_0	LmxM.09.0750.1	4.3386	0	4.3386	0	-2.4165	9.4115	35.705	0.85292	0.19685	0.80315	0.3937	0.4094	False
LmxM.16.1500.1_19_0.0331588132635253_63-44_0	LmxM.16.1500.1	4.3386	0	4.3386	0	-2.4165	9.4115	35.705	0.85292	0.19685	0.80315	0.3937	0.4094	False
LmxM.23.0770.1_0_0.150175438596491_645-626_0	LmxM.23.0770.1	4.3386	0	4.3386	0	-2.4165	9.4115	35.705	0.85292	0.19685	0.80315	0.3937	0.4094	False
LmxM.24.0970.1_43_0.12145390070922_270-289_1	LmxM.24.0970.1	4.3386	0	4.3386	0	-2.4165	9.4115	35.705	0.85292	0.19685	0.80315	0.3937	0.4094	False
LmxM.34.2360.1_52_0.351666666666667_204-223_1	LmxM.34.2360.1	4.3386	0	4.3386	0	-2.4165	9.4115	35.705	0.85292	0.19685	0.80315	0.3937	0.4094	False
LmxM.29.0430.1_81_0.472123368920522_788-807_1	LmxM.29.0430.1	4.3386	0	4.3386	0	-2.4165	9.4115	35.705	0.85292	0.19685	0.80315	0.3937	0.4094	False
LmxM.17.0110.1_52_0.0253004427577483_30-49_1	LmxM.17.0110.1	4.3386	0	4.3386	0	-2.4165	9.4115	35.705	0.85292	0.19685	0.80315	0.3937	0.4094	False
LmxM.13.0870.1_43_0.289224952741021_466-447_0	LmxM.13.0870.1	4.3386	0	4.3386	0	-2.4165	9.4115	35.705	0.85292	0.19685	0.80315	0.3937	0.4094	False
LmxM.15.0770.1_43_0.350583460172501_687-706_1	LmxM.15.0770.1	4.3386	0	4.3386	0	-2.4165	9.4115	35.705	0.85292	0.19685	0.80315	0.3937	0.4094	False
LmxM.15.0850.1_57_0.0181311018131102_42-61_1	LmxM.15.0850.1	4.3386	0	4.3386	0	-2.4165	9.4115	35.705	0.85292	0.19685	0.80315	0.3937	0.4094	False
LmxM.20.0031.1_33_0.378708551483421_654-635_0	LmxM.20.0031.1	4.3386	0	4.3386	0	-2.4165	9.4115	35.705	0.85292	0.19685	0.80315	0.3937	0.4094	False
LmxM.33.2530.1_52_0.293979441997063_1998-2017_1	LmxM.33.2530.1	4.3386	0	4.3386	0	-2.4165	9.4115	35.705	0.85292	0.19685	0.80315	0.3937	0.4094	False
LmxM.07.0850.1_76_0.264116575591985_137-156_1	LmxM.07.0850.1	4.3386	0	4.3386	0	-2.4165	9.4115	35.705	0.85292	0.19685	0.80315	0.3937	0.4094	False
LmxM.13.1020.1_29_0.0924554183813443_333-352_1	LmxM.13.1020.1	4.3386	0	4.3386	0	-2.4165	9.4115	35.705	0.85292	0.19685	0.80315	0.3937	0.4094	False
LmxM.32.2860.1_38_0.0109514031485284_45228_1	LmxM.32.2860.1	4.3386	2.5869	4.3386	2.5869	-0.57371	1.5341	35.705	0.85292	0.19685	0.80315	0.3937	0.4094	False
LmxM.32.2030.1_29_0.419407226958993_1028-1047_1	LmxM.32.2030.1	4.3386	0	4.3386	0	-2.4165	9.4115	35.705	0.85292	0.19685	0.80315	0.3937	0.4094	False
LmxM.15.0580.1_48_0.460122699386503_456-437_0	LmxM.15.0580.1	4.3386	0	4.3386	0	-2.4165	9.4115	35.705	0.85292	0.19685	0.80315	0.3937	0.4094	False
LmxM.02.0390.1_69_0.305194805194805_149-130_0	LmxM.02.0390.1	4.3386	0	4.3386	0	-2.4165	9.4115	35.705	0.85292	0.19685	0.80315	0.3937	0.4094	False
LmxM.33.1460.1_33_0.056657223796034_129-110_0	LmxM.33.1460.1	4.3386	0	4.3386	0	-2.4165	9.4115	35.705	0.85292	0.19685	0.80315	0.3937	0.4094	False
LmxM.26.2160.1_43_0.0988148148148148_657-676_1	LmxM.26.2160.1	4.3386	0	4.3386	0	-2.4165	9.4115	35.705	0.85292	0.19685	0.80315	0.3937	0.4094	False
LmxM.16.0310.1_43_0.183357522980165_375-394_1	LmxM.16.0310.1	4.3386	0	4.3386	0	-2.4165	9.4115	35.705	0.85292	0.19685	0.80315	0.3937	0.4094	False
LmxM.10.0600.1_29_0.0274049217002237_43-62_1	LmxM.10.0600.1	4.3386	0	4.3386	0	-2.4165	9.4115	35.705	0.85292	0.19685	0.80315	0.3937	0.4094	False
LmxM.05.1090.1_29_0.031304347826087_58-39_0	LmxM.05.1090.1	4.3386	0	4.3386	0	-2.4165	9.4115	35.705	0.85292	0.19685	0.80315	0.3937	0.4094	False
LmxM.28.2580.1_29_0.0353649360421369_90-109_1	LmxM.28.2580.1	4.3386	0	4.3386	0	-2.4165	9.4115	35.705	0.85292	0.19685	0.80315	0.3937	0.4094	False
LmxM.10.0880.1_33_0.207253886010363_724-705_0	LmxM.10.0880.1	4.3386	0	4.3386	0	-2.4165	9.4115	35.705	0.85292	0.19685	0.80315	0.3937	0.4094	False
LmxM.31.2840.1_43_0.166073546856465_277-296_1	LmxM.31.2840.1	4.3386	0	4.3386	0	-2.4165	9.4115	35.705	0.85292	0.19685	0.80315	0.3937	0.4094	False
LmxM.26.1320.1_38_0.183990442054958_151-170_1	LmxM.26.1320.1	4.3386	0	4.3386	0	-2.4165	9.4115	35.705	0.85292	0.19685	0.80315	0.3937	0.4094	False
LmxM.36.4760.1_29_0.0168569874932028_24-43_1	LmxM.36.4760.1	4.3386	0	4.3386	0	-2.4165	9.4115	35.705	0.85292	0.19685	0.80315	0.3937	0.4094	False
LmxM.27.1270.1_43_0.219328703703704_372-391_1	LmxM.27.1270.1	4.3386	0	4.3386	0	-2.4165	9.4115	35.705	0.85292	0.19685	0.80315	0.3937	0.4094	False
LmxM.26.2480.1_52_0.297101449275362_199-218_1	LmxM.26.2480.1	4.3386	0	4.3386	0	-2.4165	9.4115	35.705	0.85292	0.19685	0.80315	0.3937	0.4094	False
LmxM.26.1990.1_29_0.173274596182085_113-132_1	LmxM.26.1990.1	4.3386	0	4.3386	0	-2.4165	9.4115	35.705	0.85292	0.19685	0.80315	0.3937	0.4094	False
LmxM.15.0030.1_43_0.399843505477308_505-524_1	LmxM.15.0030.1	4.3386	0	4.3386	0	-2.4165	9.4115	35.705	0.85292	0.19685	0.80315	0.3937	0.4094	False
LmxM.30.1490.1_19_0.142140832788315_645-664_1	LmxM.30.1490.1	4.3386	0	4.3386	0	-2.4165	9.4115	35.705	0.85292	0.19685	0.80315	0.3937	0.4094	False
LmxM.34.1740.1_14_0.312732474964235_1089-1108_1	LmxM.34.1740.1	4.3386	0	4.3386	0	-2.4165	9.4115	35.705	0.85292	0.19685	0.80315	0.3937	0.4094	False
LmxM.34.4330.1_19_0.0325854700854701_58-77_1	LmxM.34.4330.1	4.3386	0	4.3386	0	-2.4165	9.4115	35.705	0.85292	0.19685	0.80315	0.3937	0.4094	False
LmxM.06.0750.1_52_0.204669647292598_409-428_1	LmxM.06.0750.1	4.3386	2.5869	4.3386	2.5869	-0.57371	1.5341	35.705	0.85292	0.19685	0.80315	0.3937	0.4094	False
LmxM.36.0560.1_14_0.137884872824632_93-112_1	LmxM.36.0560.1	4.3386	0	4.3386	0	-2.4165	9.4115	35.705	0.85292	0.19685	0.80315	0.3937	0.4094	False
LmxM.29.3025.1_29_0.0243055555555556_45007_1	LmxM.29.3025.1	4.3386	0	4.3386	0	-2.4165	9.4115	35.705	0.85292	0.19685	0.80315	0.3937	0.4094	False
LmxM.16.0330.1_57_0.467353951890034_540-559_1	LmxM.16.0330.1	4.3386	0	4.3386	0	-2.4165	9.4115	35.705	0.85292	0.19685	0.80315	0.3937	0.4094	False
LmxM.36.1880.1_57_0.457217847769029_864-883_1	LmxM.36.1880.1	4.3386	0	4.3386	0	-2.4165	9.4115	35.705	0.85292	0.19685	0.80315	0.3937	0.4094	False
LmxM.33.4160.1_29_0.0847084708470847_1072-1091_1	LmxM.33.4160.1	4.3386	0	4.3386	0	-2.4165	9.4115	35.705	0.85292	0.19685	0.80315	0.3937	0.4094	False
LmxM.31.0530.1_43_0.378995433789954_160-179_1	LmxM.31.0530.1	4.3386	0	4.3386	0	-2.4165	9.4115	35.705	0.85292	0.19685	0.80315	0.3937	0.4094	False
LmxM.32.0630.1_52_0.126951799049559_177-196_1	LmxM.32.0630.1	4.3386	0	4.3386	0	-2.4165	9.4115	35.705	0.85292	0.19685	0.80315	0.3937	0.4094	False
LmxM.36.6760.1_63_0.420849420849421_333-314_0	LmxM.36.6760.1	4.3386	0	4.3386	0	-2.4165	9.4115	35.705	0.85292	0.19685	0.80315	0.3937	0.4094	False
LmxM.30.2150.1_29_0.136842105263158_120-101_0	LmxM.30.2150.1	4.3386	0	4.3386	0	-2.4165	9.4115	35.705	0.85292	0.19685	0.80315	0.3937	0.4094	False
LmxM.15.0260.1_33_0.291753291753292_414-433_1	LmxM.15.0260.1	4.3386	0	4.3386	0	-2.4165	9.4115	35.705	0.85292	0.19685	0.80315	0.3937	0.4094	False
LmxM.33.1320.1_0_0.0716709075487701_163-182_1	LmxM.33.1320.1	4.3386	0	4.3386	0	-2.4165	9.4115	35.705	0.85292	0.19685	0.80315	0.3937	0.4094	False
LmxM.33.1020.1_0_0.0116703136396791_13-32_1	LmxM.33.1020.1	4.3386	0	4.3386	0	-2.4165	9.4115	35.705	0.85292	0.19685	0.80315	0.3937	0.4094	False
LmxM.34.2420.1_38_0.0365950676213206_39-58_1	LmxM.34.2420.1	4.3386	0	4.3386	0	-2.4165	9.4115	35.705	0.85292	0.19685	0.80315	0.3937	0.4094	False
LmxM.21.0320.1_43_0.0829756795422032_52-71_1	LmxM.21.0320.1	4.3386	0	4.3386	0	-2.4165	9.4115	35.705	0.85292	0.19685	0.80315	0.3937	0.4094	False
LmxM.13.0760.1_29_0.0244140625_157-138_0	LmxM.13.0760.1	4.3386	0	4.3386	0	-2.4165	9.4115	35.705	0.85292	0.19685	0.80315	0.3937	0.4094	False
LmxM.18.1230.1_29_0.454643048845947_844-863_1	LmxM.18.1230.1	4.3386	0	4.3386	0	-2.4165	9.4115	35.705	0.85292	0.19685	0.80315	0.3937	0.4094	False
LmxM.31.0400.1_19_0.0727661851257357_133-152_1	LmxM.31.0400.1	4.3386	0	4.3386	0	-2.4165	9.4115	35.705	0.85292	0.19685	0.80315	0.3937	0.4094	False
LmxM.25.0300.1_38_0.161255411255411_291-310_1	LmxM.25.0300.1	4.3386	0	4.3386	0	-2.4165	9.4115	35.705	0.85292	0.19685	0.80315	0.3937	0.4094	False
LmxM.02.0610.1_29_0.442028985507246_423-442_1	LmxM.02.0610.1	4.3386	0	4.3386	0	-2.4165	9.4115	35.705	0.85292	0.19685	0.80315	0.3937	0.4094	False
LmxM.28.0550.1_43_0.0886524822695035_93-112_1	LmxM.28.0550.1	4.3386	0	4.3386	0	-2.4165	9.4115	35.705	0.85292	0.19685	0.80315	0.3937	0.4094	False
LmxM.02.0390.1_69_0.227272727272727_115-96_0	LmxM.02.0390.1	4.3386	0	4.3386	0	-2.4165	9.4115	35.705	0.85292	0.19685	0.80315	0.3937	0.4094	False
LmxM.24.2100.1_49_0.37785016286645_355-336_0	LmxM.24.2100.1	4.3386	0	4.3386	0	-2.4165	9.4115	35.705	0.85292	0.19685	0.80315	0.3937	0.4094	False
LmxM.26.2600.1_0_0.0869356388088377_177-196_1	LmxM.26.2600.1	4.3386	0	4.3386	0	-2.4165	9.4115	35.705	0.85292	0.19685	0.80315	0.3937	0.4094	False
LmxM.27.0360.1_14_0.388635210553019_760-779_1	LmxM.27.0360.1	4.3386	0	4.3386	0	-2.4165	9.4115	35.705	0.85292	0.19685	0.80315	0.3937	0.4094	False
LmxM.36.3040.1_14_0.271708683473389_92-111_1	LmxM.36.3040.1	4.3386	0	4.3386	0	-2.4165	9.4115	35.705	0.85292	0.19685	0.80315	0.3937	0.4094	False
LmxM.33.0720.1_57_0.326488706365503_485-466_0	LmxM.33.0720.1	4.3386	0	4.3386	0	-2.4165	9.4115	35.705	0.85292	0.19685	0.80315	0.3937	0.4094	False
LmxM.36.2230.1_14_0.394642857142857_667-648_0	LmxM.36.2230.1	4.3386	0	4.3386	0	-2.4165	9.4115	35.705	0.85292	0.19685	0.80315	0.3937	0.4094	False
LmxM.29.0650.1_57_0.234505862646566_273-292_1	LmxM.29.0650.1	4.3386	0	4.3386	0	-2.4165	9.4115	35.705	0.85292	0.19685	0.80315	0.3937	0.4094	False
LmxM.24.0520.1_29_0.193358554014292_454-473_1	LmxM.24.0520.1	4.3386	0	4.3386	0	-2.4165	9.4115	35.705	0.85292	0.19685	0.80315	0.3937	0.4094	False
LmxM.08_29.1230.1_14_0.246591683708248_1440-1459_1	LmxM.08_29.1230.1	4.3386	0	4.3386	0	-2.4165	9.4115	35.705	0.85292	0.19685	0.80315	0.3937	0.4094	False
LmxM.23.1740.1_57_0.367861885790173_267-286_1	LmxM.23.1740.1	4.3386	0	4.3386	0	-2.4165	9.4115	35.705	0.85292	0.19685	0.80315	0.3937	0.4094	False
LmxM.34.3840.1_43_0.0915032679738562_64-83_1	LmxM.34.3840.1	4.3386	0	4.3386	0	-2.4165	9.4115	35.705	0.85292	0.19685	0.80315	0.3937	0.4094	False
LmxM.27.1210.1_0_0.00984009840098401_45197_1	LmxM.27.1210.1	4.3386	0	4.3386	0	-2.4165	9.4115	35.705	0.85292	0.19685	0.80315	0.3937	0.4094	False
LmxM.11.0160.1_0_0.191771946873988_585-604_1	LmxM.11.0160.1	4.3386	0	4.3386	0	-2.4165	9.4115	35.705	0.85292	0.19685	0.80315	0.3937	0.4094	False
LmxM.36.1410.1_29_0.0481651376146789_131-112_0	LmxM.36.1410.1	4.3386	0	4.3386	0	-2.4165	9.4115	35.705	0.85292	0.19685	0.80315	0.3937	0.4094	False
LmxM.33.0450.1_14_0.0883126644118752_226-245_1	LmxM.33.0450.1	4.3386	0	4.3386	0	-2.4165	9.4115	35.705	0.85292	0.19685	0.80315	0.3937	0.4094	False
LmxM.26.1610.1_29_0.0836298932384342_145-126_0	LmxM.26.1610.1	4.3386	0	4.3386	0	-2.4165	9.4115	35.705	0.85292	0.19685	0.80315	0.3937	0.4094	False
LmxM.29.3740.1_14_0.382660687593423_249-268_1	LmxM.29.3740.1	4.3386	0	4.3386	0	-2.4165	9.4115	35.705	0.85292	0.19685	0.80315	0.3937	0.4094	False
LmxM.09.0300.1_19_0.0303030303030303_16-35_1	LmxM.09.0300.1	4.3386	2.5869	4.3386	2.5869	-0.57371	1.5341	35.705	0.85292	0.19685	0.80315	0.3937	0.4094	False
LmxM.26.0970.1_43_0.115839243498818_191-210_1	LmxM.26.0970.1	4.3386	0	4.3386	0	-2.4165	9.4115	35.705	0.85292	0.19685	0.80315	0.3937	0.4094	False
LmxM.21.0680.1_43_0.309941520467836_417-436_1	LmxM.21.0680.1	4.3386	0	4.3386	0	-2.4165	9.4115	35.705	0.85292	0.19685	0.80315	0.3937	0.4094	False
LmxM.07.0920.1_19_0.0240805604203152_172-153_0	LmxM.07.0920.1	4.3386	0	4.3386	0	-2.4165	9.4115	35.705	0.85292	0.19685	0.80315	0.3937	0.4094	False
LmxM.29.2760.1_57_0.266666666666667_30-49_1	LmxM.29.2760.1	4.3386	0	4.3386	0	-2.4165	9.4115	35.705	0.85292	0.19685	0.80315	0.3937	0.4094	False
LmxM.36.0320.1_14_0.20450885668277_124-143_1	LmxM.36.0320.1	4.3386	0	4.3386	0	-2.4165	9.4115	35.705	0.85292	0.19685	0.80315	0.3937	0.4094	False
LmxM.22.1590.1_0_0.0456117596195417_205-224_1	LmxM.22.1590.1	4.3386	0	4.3386	0	-2.4165	9.4115	35.705	0.85292	0.19685	0.80315	0.3937	0.4094	False
LmxM.29.1620.1_33_0.384983261597322_801-820_1	LmxM.29.1620.1	4.3386	0	4.3386	0	-2.4165	9.4115	35.705	0.85292	0.19685	0.80315	0.3937	0.4094	False
LmxM.25.1260.1_29_0.487291212781409_3351-3370_1	LmxM.25.1260.1	4.3386	0	4.3386	0	-2.4165	9.4115	35.705	0.85292	0.19685	0.80315	0.3937	0.4094	False
LmxM.33.0900.1_57_0.274175199089875_231-250_1	LmxM.33.0900.1	4.3386	0	4.3386	0	-2.4165	9.4115	35.705	0.85292	0.19685	0.80315	0.3937	0.4094	False
LmxM.34.1080.1_34_0.18467583497053_286-267_0	LmxM.34.1080.1	4.3386	0	4.3386	0	-2.4165	9.4115	35.705	0.85292	0.19685	0.80315	0.3937	0.4094	False
LmxM.33.2540.1_33_0.273563218390805_721-702_0	LmxM.33.2540.1	4.3386	0	4.3386	0	-2.4165	9.4115	35.705	0.85292	0.19685	0.80315	0.3937	0.4094	False
LmxM.20.0340.1_34_0.105128205128205_130-111_0	LmxM.20.0340.1	4.3386	0	4.3386	0	-2.4165	9.4115	35.705	0.85292	0.19685	0.80315	0.3937	0.4094	False
LmxM.08_29.2440.1_14_0.225174825174825_486-467_0	LmxM.08_29.2440.1	4.3386	0	4.3386	0	-2.4165	9.4115	35.705	0.85292	0.19685	0.80315	0.3937	0.4094	False
LmxM.33.4030.1_67_0.366565961732125_356-375_1	LmxM.33.4030.1	4.3386	0	4.3386	0	-2.4165	9.4115	35.705	0.85292	0.19685	0.80315	0.3937	0.4094	False
LmxM.24.1630.1_52_0.222587719298246_400-419_1	LmxM.24.1630.1	4.3386	2.5869	4.3386	2.5869	-0.57371	1.5341	35.705	0.85292	0.19685	0.80315	0.3937	0.4094	False
LmxM.20.0250.1_57_0.419298245614035_473-492_1	LmxM.20.0250.1	4.3386	0	4.3386	0	-2.4165	9.4115	35.705	0.85292	0.19685	0.80315	0.3937	0.4094	False
LmxM.13.0280.1_71_0.341226472374013_553-572_1	LmxM.13.0280.1-LmxM.13.0390.1-LmxM.13.0300.1	4.3386	0	4.3386	0	-2.4165	9.4115	35.705	0.85292	0.19685	0.80315	0.3937	0.4094	False
Non-targeting-520	Non-target-181	4.3386	0	4.3386	0	-2.4165	9.4115	35.705	0.85292	0.19685	0.80315	0.3937	0.4094	False
LmxM.36.3950.1_52_0.0252324037184595_45197_1	LmxM.36.3950.1	4.3386	0	4.3386	0	-2.4165	9.4115	35.705	0.85292	0.19685	0.80315	0.3937	0.4094	False
LmxM.34.1970.1_29_0.127127127127127_123-142_1	LmxM.34.1970.1	4.3386	0	4.3386	0	-2.4165	9.4115	35.705	0.85292	0.19685	0.80315	0.3937	0.4094	False
LmxM.33.4550.1_29_0.139427516158818_147-166_1	LmxM.33.4550.1	4.3386	0	4.3386	0	-2.4165	9.4115	35.705	0.85292	0.19685	0.80315	0.3937	0.4094	False
LmxM.27.2260.1_29_0.467948717948718_1602-1621_1	LmxM.27.2260.1	4.3386	0	4.3386	0	-2.4165	9.4115	35.705	0.85292	0.19685	0.80315	0.3937	0.4094	False
LmxM.25.0750.1_43_0.155610155610156_182-201_1	LmxM.25.0750.1	4.3386	0	4.3386	0	-2.4165	9.4115	35.705	0.85292	0.19685	0.80315	0.3937	0.4094	False
LmxM.36.4530.1_52_0.281523096129838_447-466_1	LmxM.36.4530.1	4.3386	0	4.3386	0	-2.4165	9.4115	35.705	0.85292	0.19685	0.80315	0.3937	0.4094	False
LmxM.04.0580.1_38_0.126760563380282_111-92_0	LmxM.04.0580.1	4.3386	0	4.3386	0	-2.4165	9.4115	35.705	0.85292	0.19685	0.80315	0.3937	0.4094	False
LmxM.07.0250.1_34_0.155555555555556_886-905_1	LmxM.07.0250.1	4.3386	0	4.3386	0	-2.4165	9.4115	35.705	0.85292	0.19685	0.80315	0.3937	0.4094	False
LmxM.24.1610.1_57_0.219444444444444_72-91_1	LmxM.24.1610.1	4.3386	0	4.3386	0	-2.4165	9.4115	35.705	0.85292	0.19685	0.80315	0.3937	0.4094	False
LmxM.34.1180.1_43_0.0673635307781649_225-244_1	LmxM.34.1180.1	4.3386	0	4.3386	0	-2.4165	9.4115	35.705	0.85292	0.19685	0.80315	0.3937	0.4094	False
LmxM.31.2140.1_33_0.0671641791044776_36-17_0	LmxM.31.2140.1	4.3386	0	4.3386	0	-2.4165	9.4115	35.705	0.85292	0.19685	0.80315	0.3937	0.4094	False
LmxM.36.4020.1_0_0.022864019253911_45291_1	LmxM.36.4020.1	4.3386	0	4.3386	0	-2.4165	9.4115	35.705	0.85292	0.19685	0.80315	0.3937	0.4094	False
LmxM.31.0680.1_34_0.101073345259392_346-327_0	LmxM.31.0680.1	4.3386	0	4.3386	0	-2.4165	9.4115	35.705	0.85292	0.19685	0.80315	0.3937	0.4094	False
LmxM.25.2190.1_29_0.395061728395062_439-458_1	LmxM.25.2190.1	4.3386	0	4.3386	0	-2.4165	9.4115	35.705	0.85292	0.19685	0.80315	0.3937	0.4094	False
LmxM.16.0720.1_29_0.121155053358443_190-209_1	LmxM.16.0720.1	4.3386	0	4.3386	0	-2.4165	9.4115	35.705	0.85292	0.19685	0.80315	0.3937	0.4094	False
LmxM.07.1100.1_57_0.484749455337691_438-457_1	LmxM.07.1100.1	4.3386	0	4.3386	0	-2.4165	9.4115	35.705	0.85292	0.19685	0.80315	0.3937	0.4094	False
LmxM.19.1160.1_71_0.336036036036036_363-382_1	LmxM.19.1160.1	4.3386	0	4.3386	0	-2.4165	9.4115	35.705	0.85292	0.19685	0.80315	0.3937	0.4094	False
LmxM.17.0084.1_89_0.490015360983103_310-329_1	LmxM.17.0080.1-LmxM.17.0081.1-LmxM.17.0082.1-LmxM.17.0084.1-LmxM.17.0085.1	4.3386	0	4.3386	0	-2.4165	9.4115	35.705	0.85292	0.19685	0.80315	0.3937	0.4094	False
LmxM.21.0020.1_43_0.219020172910663_235-216_0	LmxM.21.0020.1	4.3386	0	4.3386	0	-2.4165	9.4115	35.705	0.85292	0.19685	0.80315	0.3937	0.4094	False
LmxM.27.1950.1_29_0.0383267630310994_171-190_1	LmxM.27.1950.1	4.3386	0	4.3386	0	-2.4165	9.4115	35.705	0.85292	0.19685	0.80315	0.3937	0.4094	False
LmxM.19.1590.1_43_0.232609905397885_415-434_1	LmxM.19.1590.1	4.3386	0	4.3386	0	-2.4165	9.4115	35.705	0.85292	0.19685	0.80315	0.3937	0.4094	False
LmxM.18.1160.1_49_0.4_138-119_0	LmxM.18.1160.1	4.3386	0	4.3386	0	-2.4165	9.4115	35.705	0.85292	0.19685	0.80315	0.3937	0.4094	False
LmxM.32.1670.1_43_0.482051282051282_648-667_1	LmxM.32.1670.1	4.3386	0	4.3386	0	-2.4165	9.4115	35.705	0.85292	0.19685	0.80315	0.3937	0.4094	False
LmxM.33.2800.1_49_0.257246376811594_430-411_0	LmxM.33.2800.1	4.3386	0	4.3386	0	-2.4165	9.4115	35.705	0.85292	0.19685	0.80315	0.3937	0.4094	False
LmxM.25.1520.1_14_0.0841286673736303_229-248_1	LmxM.25.1520.1	4.3386	0	4.3386	0	-2.4165	9.4115	35.705	0.85292	0.19685	0.80315	0.3937	0.4094	False
LmxM.31.1770.1_14_0.207522697795071_323-304_0	LmxM.31.1770.1	4.3386	0	4.3386	0	-2.4165	9.4115	35.705	0.85292	0.19685	0.80315	0.3937	0.4094	False
LmxM.28.1310.1_0_0.0283054003724395_69-88_1	LmxM.28.1310.1	4.3386	0	4.3386	0	-2.4165	9.4115	35.705	0.85292	0.19685	0.80315	0.3937	0.4094	False
LmxM.11.0670.1_57_0.360627177700348_632-613_0	LmxM.11.0670.1	4.3386	0	4.3386	0	-2.4165	9.4115	35.705	0.85292	0.19685	0.80315	0.3937	0.4094	False
LmxM.33.3190.1_29_0.104370515329419_154-173_1	LmxM.33.3190.1	4.3386	0	4.3386	0	-2.4165	9.4115	35.705	0.85292	0.19685	0.80315	0.3937	0.4094	False
LmxM.36.0760.1_52_0.209501557632399_534-553_1	LmxM.36.0760.1	4.3386	0	4.3386	0	-2.4165	9.4115	35.705	0.85292	0.19685	0.80315	0.3937	0.4094	False
LmxM.31.3410.1_14_0.372513779055835_3106-3125_1	LmxM.31.3410.1	4.3386	0	4.3386	0	-2.4165	9.4115	35.705	0.85292	0.19685	0.80315	0.3937	0.4094	False
LmxM.03.0910.1_63_0.473484848484849_382-363_0	LmxM.03.0910.1	4.3386	0	4.3386	0	-2.4165	9.4115	35.705	0.85292	0.19685	0.80315	0.3937	0.4094	False
LmxM.29.0060.1_43_0.0802213001383126_53-72_1	LmxM.29.0060.1	4.3386	0	4.3386	0	-2.4165	9.4115	35.705	0.85292	0.19685	0.80315	0.3937	0.4094	False
LmxM.07.0690.1_29_0.0493973523019166_244-263_1	LmxM.07.0690.1	4.3386	2.5869	4.3386	2.5869	-0.57371	1.5341	35.705	0.85292	0.19685	0.80315	0.3937	0.4094	False
LmxM.36.0250.1_41_0.194495412844037_321-302_0	LmxM.36.0250.1	4.3386	0	4.3386	0	-2.4165	9.4115	35.705	0.85292	0.19685	0.80315	0.3937	0.4094	False
LmxM.22.1240.1_14_0.283760683760684_661-680_1	LmxM.22.1240.1	4.3386	0	4.3386	0	-2.4165	9.4115	35.705	0.85292	0.19685	0.80315	0.3937	0.4094	False
LmxM.27.1920.1_52_0.263696876600102_518-499_0	LmxM.27.1920.1	4.3386	0	4.3386	0	-2.4165	9.4115	35.705	0.85292	0.19685	0.80315	0.3937	0.4094	False
LmxM.16.0005.1_52_0.302867383512545_165-184_1	LmxM.16.0005.1	4.3386	0	4.3386	0	-2.4165	9.4115	35.705	0.85292	0.19685	0.80315	0.3937	0.4094	False
LmxM.33.3670.1_0_0.0987452264048009_177-196_1	LmxM.33.3670.1	4.3386	0	4.3386	0	-2.4165	9.4115	35.705	0.85292	0.19685	0.80315	0.3937	0.4094	False
LmxM.33.0250.1_74_0.302951388888889_338-357_1	LmxM.33.0250.1	4.3386	0	4.3386	0	-2.4165	9.4115	35.705	0.85292	0.19685	0.80315	0.3937	0.4094	False
LmxM.30.2690.1_14_0.0318906605922551_136-117_0	LmxM.30.2690.1	4.3386	0	4.3386	0	-2.4165	9.4115	35.705	0.85292	0.19685	0.80315	0.3937	0.4094	False
LmxM.07.0780.1_43_0.0511111111111111_40-59_1	LmxM.07.0780.1	4.3386	0	4.3386	0	-2.4165	9.4115	35.705	0.85292	0.19685	0.80315	0.3937	0.4094	False
LmxM.26.0840.1_0_0.13719298245614_384-403_1	LmxM.26.0840.1	4.3386	0	4.3386	0	-2.4165	9.4115	35.705	0.85292	0.19685	0.80315	0.3937	0.4094	False
LmxM.32.0040.1_29_0.298144593730006_457-476_1	LmxM.32.0040.1	4.3386	0	4.3386	0	-2.4165	9.4115	35.705	0.85292	0.19685	0.80315	0.3937	0.4094	False
LmxM.32.2610.1_49_0.338842975206612_499-480_0	LmxM.32.2610.1	4.3386	0	4.3386	0	-2.4165	9.4115	35.705	0.85292	0.19685	0.80315	0.3937	0.4094	False
LmxM.18.0230.1_43_0.278706800445931_246-265_1	LmxM.18.0230.1	4.3386	0	4.3386	0	-2.4165	9.4115	35.705	0.85292	0.19685	0.80315	0.3937	0.4094	False
LmxM.36.0910.1_19_0.0632992327365729_304-285_0	LmxM.36.0910.1	4.3386	0	4.3386	0	-2.4165	9.4115	35.705	0.85292	0.19685	0.80315	0.3937	0.4094	False
LmxM.34.2240.1_43_0.154487179487179_234-253_1	LmxM.34.2240.1	4.3386	0	4.3386	0	-2.4165	9.4115	35.705	0.85292	0.19685	0.80315	0.3937	0.4094	False
LmxM.27.0350.1_33_0.244623655913978_360-379_1	LmxM.27.0350.1	4.3386	0	4.3386	0	-2.4165	9.4115	35.705	0.85292	0.19685	0.80315	0.3937	0.4094	False
LmxM.07.0530.1_43_0.0228310502283105_19-38_1	LmxM.07.0530.1	4.3386	0	4.3386	0	-2.4165	9.4115	35.705	0.85292	0.19685	0.80315	0.3937	0.4094	False
LmxM.28.1260.1_0_0.0636200716845878_217-198_0	LmxM.28.1260.1	4.3386	0	4.3386	0	-2.4165	9.4115	35.705	0.85292	0.19685	0.80315	0.3937	0.4094	False
LmxM.34.1270.1_34_0.0670391061452514_75-56_0	LmxM.34.1270.1	4.3386	0	4.3386	0	-2.4165	9.4115	35.705	0.85292	0.19685	0.80315	0.3937	0.4094	False
LmxM.30.0290.1_43_0.0301228695996829_70-89_1	LmxM.30.0290.1	4.3386	0	4.3386	0	-2.4165	9.4115	35.705	0.85292	0.19685	0.80315	0.3937	0.4094	False
LmxM.21.0600.1_57_0.258351893095768_356-337_0	LmxM.21.0600.1	4.3386	0	4.3386	0	-2.4165	9.4115	35.705	0.85292	0.19685	0.80315	0.3937	0.4094	False
LmxM.09.0320.1_14_0.326797385620915_903-884_0	LmxM.09.0320.1	4.3386	0	4.3386	0	-2.4165	9.4115	35.705	0.85292	0.19685	0.80315	0.3937	0.4094	False
LmxM.23.1620.1_48_0.241435562805873_454-435_0	LmxM.23.1620.1	4.3386	0	4.3386	0	-2.4165	9.4115	35.705	0.85292	0.19685	0.80315	0.3937	0.4094	False
LmxM.27.1980.1_29_0.183585313174946_517-498_0	LmxM.27.1980.1	4.3386	0	4.3386	0	-2.4165	9.4115	35.705	0.85292	0.19685	0.80315	0.3937	0.4094	False
LmxM.33.2070.1_57_0.314732801889578_1057-1076_1	LmxM.33.2070.1	226.84	131.93	226.84	131.93	-0.77736	4504.2	84481	0.85098	0.19739	0.80261	0.39478	0.4105	False
LmxM.24.0960.1_33_0.310913287174415_940-959_1	LmxM.24.0960.1	106.6	62.086	106.6	62.086	-0.77035	990.96	18777	0.8508	0.19744	0.80256	0.39488	0.4106	False
LmxM.21.1350.1_29_0.335640864275225_1590-1609_1	LmxM.21.1350.1	84.292	49.151	84.292	49.151	-0.76612	617.43	11769	0.85019	0.19761	0.80239	0.39522	0.41094	False
LmxM.22.0970.1_14_0.341421442092583_1977-1996_1	LmxM.22.0970.1	385.51	225.06	385.51	225.06	-0.7738	12872	2.4315e+05	0.84751	0.19836	0.80164	0.39671	0.41248	False
LmxM.02.0300.1_29_0.0266340535398831_189-208_1	LmxM.02.0300.1	106.6	222.47	106.6	222.47	1.0544	6712.9	18777	0.84559	0.74557	0.25443	0.50886	0.52512	True
LmxM.25.0620.1_14_0.308993399339934_1492-1511_1	LmxM.25.0620.1	8.6771	5.1738	8.6771	5.1738	-0.64841	6.1365	133.76	0.84282	0.19966	0.80034	0.39933	0.41519	False
LmxM.33.0270.1_0_0.0708595387840671_165-184_1	LmxM.33.0270.1	127.06	75.02	127.06	75.02	-0.75234	1353.9	26628	0.83968	0.20054	0.79946	0.40109	0.41701	False
LmxM.23.0450.1_43_0.263650075414781_869-888_1	LmxM.23.0450.1	109.08	64.673	109.08	64.673	-0.74523	986.17	19656	0.83662	0.2014	0.7986	0.40281	0.41878	False
Non-targeting-887	Non-target-89	270.85	160.39	270.85	160.39	-0.75227	6100.9	1.2029e+05	0.83652	0.20143	0.79857	0.40286	0.41883	False
LmxM.20.0910.1_43_0.167901234567901_127-146_1	LmxM.20.0910.1	379.93	225.06	379.93	225.06	-0.75283	11993	2.3619e+05	0.83594	0.20159	0.79841	0.40319	0.41916	False
LmxM.26.1730.1_38_0.0578297595841455_175-194_1	LmxM.26.1730.1	222.51	131.93	222.51	131.93	-0.74962	4101.8	81292	0.83568	0.20167	0.79833	0.40334	0.4193	False
LmxM.18.0410.1_46_0.180762852404643_104-123_1	LmxM.18.0410.1	108.46	64.673	108.46	64.673	-0.73709	958.83	19434	0.83209	0.20268	0.79732	0.40536	0.42139	False
LmxM.36.6430.1_34_0.0192837465564738_46-65_1	LmxM.36.6430.1	13.635	28.456	13.635	28.456	1.0091	109.82	321.89	0.82606	0.73675	0.26325	0.52651	0.54318	True
LmxM.16.1620.1_43_0.241276911655531_322-341_1	LmxM.16.1620.1	374.98	225.06	374.98	225.06	-0.73392	11237	2.3008e+05	0.82544	0.20456	0.79544	0.40912	0.42528	False
LmxM.36.6340.1_14_0.290456763458923_3627-3646_1	LmxM.36.6340.1	128.92	77.607	128.92	77.607	-0.72486	1316.3	27409	0.82419	0.20492	0.79508	0.40983	0.42601	False
LmxM.22.1290.1_57_0.236641221374046_289-270_0	LmxM.22.1290.1-LmxM.27.2050.1	492.74	297.49	492.74	297.49	-0.72603	19060	3.9665e+05	0.82046	0.20598	0.79402	0.41195	0.4282	False
LmxM.30.1670.1_57_0.435806831566549_367-386_1	LmxM.30.1670.1	110.94	67.26	110.94	67.26	-0.71366	954.12	20328	0.81873	0.20647	0.79353	0.41294	0.42922	False
LmxM.11.1270.1_74_0.33109243697479_1784-1765_0	LmxM.11.1270.1-LmxM.11.1290.1	132.64	271.63	132.64	271.63	1.0286	9659.1	29006	0.8161	0.73499	0.26501	0.53002	0.54673	True
LmxM.36.4450.1_57_0.356474643032989_716-735_1	LmxM.36.4450.1	319.19	194.02	319.19	194.02	-0.71534	7834.5	1.6688e+05	0.81541	0.20742	0.79258	0.41484	0.43118	False
LmxM.14.0200.1_43_0.389179755671902_218-237_1	LmxM.14.0200.1	101.65	62.086	101.65	62.086	-0.70229	782.51	17079	0.81283	0.20816	0.79184	0.41632	0.4327	False
LmxM.06.0980.1_29_0.156541305046609_480-499_1	LmxM.06.0980.1	58.88	36.217	58.88	36.217	-0.68613	256.82	5769.5	0.80817	0.2095	0.7905	0.41899	0.43547	False
LmxM.29.3700.1_29_0.088966588966589_225-244_1	LmxM.29.3700.1	117.76	72.434	117.76	72.434	-0.69355	1027.3	22890	0.80695	0.20985	0.79015	0.41969	0.43619	False
LmxM.04.0050.1_52_0.0463492063492063_63-82_1	LmxM.04.0050.1	265.27	162.98	265.27	162.98	-0.69942	5232.3	1.154e+05	0.80694	0.20985	0.79015	0.4197	0.43619	False
LmxM.06.0010.1_38_0.132013201320132_36-55_1	LmxM.06.0010.1-LmxM.15.0010.1-LmxM.36.0020.1-LmxM.25.2450.1-LmxM.30.3180.1-LmxM.34.1310.1	6.1979	12.935	6.1979	12.935	0.95301	22.691	70.11	0.80455	0.72672	0.27328	0.54656	0.56371	True
LmxM.29.2460.1_52_0.0350601779173208_57-76_1	LmxM.29.2460.1-LmxM.29.2470.1-LmxM.29.2490.1-LmxM.29.2550.1	138.21	85.368	138.21	85.368	-0.68873	1396.3	31485	0.80336	0.21088	0.78912	0.42177	0.43832	False
LmxM.27.2400.1_0_0.109151973131822_126-145_1	LmxM.27.2400.1	73.756	150.04	73.756	150.04	1.0147	2909.7	9025.2	0.803	0.72993	0.27007	0.54014	0.55712	True
LmxM.08_29.1230.1_14_0.354464894342195_2076-2095_1	LmxM.08_29.1230.1	485.92	300.08	485.92	300.08	-0.69352	17268	3.8578e+05	0.80219	0.21122	0.78878	0.42245	0.439	False
LmxM.08_29.1930.1_43_0.26158940397351_479-460_0	LmxM.08_29.1930.1	129.54	80.194	129.54	80.194	-0.68501	1217.4	27672	0.80156	0.2114	0.7886	0.42281	0.43937	False
LmxM.14.0870.1_34_0.022196261682243_63-44_0	LmxM.14.0870.1	187.8	116.41	187.8	116.41	-0.68527	2548	57981	0.80006	0.21184	0.78816	0.42368	0.44026	False
LmxM.23.1690.1_43_0.375291375291375_319-338_1	LmxM.23.1690.1	99.787	62.086	99.787	62.086	-0.67592	710.68	16463	0.79788	0.21247	0.78753	0.42494	0.44155	False
LmxM.19.0080.1_14_0.351809083910701_452-471_1	LmxM.19.0080.1	4.9584	10.348	4.9584	10.348	0.92941	14.522	45.903	0.79545	0.72238	0.27762	0.55524	0.57258	True
LmxM.28.2770.1_14_0.211195928753181_411-430_1	LmxM.28.2770.1-LmxM.28.2820.1	49.584	31.043	49.584	31.043	-0.65866	171.88	4102.3	0.79419	0.21354	0.78646	0.42709	0.44376	False
LmxM.13.1630.1_14_0.374261603375527_1768-1787_1	LmxM.13.1630.1	74.375	46.564	74.375	46.564	-0.66421	386.72	9176.6	0.7933	0.2138	0.7862	0.4276	0.44428	False
LmxM.19.1100.1_52_0.273882113821138_1074-1093_1	LmxM.19.1100.1	165.49	103.48	165.49	103.48	-0.67221	1922.5	45067	0.79311	0.21386	0.78614	0.42772	0.44439	False
LmxM.30.2420.1_14_0.190058479532164_119-138_1	LmxM.30.2420.1	351.42	219.89	351.42	219.89	-0.674	8650.8	2.0216e+05	0.79177	0.21425	0.78575	0.4285	0.44517	False
LmxM.21.0950.1_43_0.189019607843137_237-256_1	LmxM.21.0950.1	94.829	59.499	94.829	59.499	-0.66354	624.09	14876	0.79109	0.21445	0.78555	0.42889	0.44557	False
LmxM.04.1090.1_0_0.179979518689196_699-718_1	LmxM.04.1090.1	39.667	80.194	39.667	80.194	0.99753	821.24	2636	0.78937	0.72447	0.27553	0.55107	0.56832	True
LmxM.06.1100.1_43_0.0077007700770077_45039_1	LmxM.06.1100.1	313	196.61	313	196.61	-0.66812	6773.4	1.6049e+05	0.7887	0.21514	0.78486	0.43029	0.44702	False
LmxM.34.0640.1_43_0.208143421452446_678-697_1	LmxM.34.0640.1	53.302	33.63	53.302	33.63	-0.649	193.5	4735.2	0.78769	0.21544	0.78456	0.43088	0.44761	False
LmxM.18.1090.1_38_0.122362869198312_228-247_1	LmxM.18.1090.1	127.06	80.194	127.06	80.194	-0.65735	1098.1	26628	0.78579	0.21599	0.78401	0.43199	0.44876	False
LmxM.10.0590.1_43_0.378109452736318_300-319_1	LmxM.10.0590.1	384.89	243.17	384.89	243.17	-0.66031	10043	2.4237e+05	0.78374	0.21659	0.78341	0.43319	0.44999	False
LmxM.25.0160.1_89_0.464506172839506_291-310_1	LmxM.25.0160.1	89.25	56.912	89.25	56.912	-0.64007	522.88	13186	0.7779	0.21831	0.78169	0.43663	0.45355	False
LmxM.12.1170.1_57_0.265792031098154_537-556_1	LmxM.12.1170.1	531.78	338.89	531.78	338.89	-0.6485	18605	4.618e+05	0.77634	0.21877	0.78123	0.43755	0.4545	False
LmxM.25.1860.1_0_0.133792048929664_168-187_1	LmxM.25.1860.1	24.172	15.521	24.172	15.521	-0.60748	37.416	990.41	0.77587	0.21891	0.78109	0.43783	0.45477	False
LmxM.36.2330.1_43_0.3734335839599_452-433_0	LmxM.36.2330.1	32.229	20.695	32.229	20.695	-0.61507	66.517	1747.8	0.7747	0.21926	0.78074	0.43851	0.45548	False
LmxM.33.2180.1_29_0.467227253126348_2161-2180_1	LmxM.33.2180.1	324.77	209.54	324.77	209.54	-0.62977	6639.2	1.7275e+05	0.76654	0.22168	0.77832	0.44336	0.46047	False
LmxM.34.4340.1_52_0.342079689018465_345-364_1	LmxM.34.4340.1	291.92	188.84	291.92	188.84	-0.6257	5312.6	1.3967e+05	0.76445	0.2223	0.7777	0.4446	0.46175	False
LmxM.18.1520.1_29_0.166153846153846_493-474_0	LmxM.18.1520.1	3747.3	7385.6	3747.3	7385.6	0.97869	6.6188e+06	2.271e+07	0.76348	0.71614	0.28386	0.56771	0.58202	True
LmxM.36.1630.1_14_0.267020857929949_1350-1369_1	LmxM.36.1630.1	96.688	191.43	96.688	191.43	0.97809	4488.2	15461	0.76195	0.71463	0.28537	0.57075	0.58505	True
LmxM.05.0640.1_0_0.023018345448252_126-145_1	LmxM.05.0640.1	374.36	243.17	374.36	243.17	-0.62037	8604.9	2.2932e+05	0.76077	0.2234	0.7766	0.4468	0.46402	False
LmxM.19.0220.1_43_0.00852400179452669_15-34_1	LmxM.19.0220.1	11.776	7.7607	11.776	7.7607	-0.54432	8.0615	241.84	0.75896	0.22394	0.77606	0.44787	0.46512	False
LmxM.31.3270.1_38_0.198049969530774_322-341_1	LmxM.31.3270.1	31.61	20.695	31.61	20.695	-0.58791	59.56	1682	0.75867	0.22402	0.77598	0.44805	0.46529	False
LmxM.09.0250.1_29_0.438616071428571_1182-1163_0	LmxM.09.0250.1	48.344	95.716	48.344	95.716	0.97088	1122	3901.4	0.75842	0.71289	0.28711	0.57422	0.5886	True
LmxM.08.0160.1_43_0.0972818311874106_71-52_0	LmxM.08.0160.1	43.386	28.456	43.386	28.456	-0.59153	111.45	3148.1	0.75614	0.22478	0.77522	0.44956	0.46685	False
LmxM.10.0390.1_43_0.381978993919292_685-704_1	LmxM.10.0390.1-LmxM.10.0405.1-LmxM.10.0465.1-LmxM.10.0470.1	138.21	90.542	138.21	90.542	-0.6048	1136.3	31485	0.75484	0.22517	0.77483	0.45035	0.46766	False
LmxM.08_29.1390.1_43_0.07981220657277_181-200_1	LmxM.08_29.1390.1	784.04	1539.2	784.04	1539.2	0.97229	2.8514e+05	1.0017e+06	0.75452	0.71241	0.28759	0.57519	0.58957	True
LmxM.28.1150.1_43_0.38858939802336_860-879_1	LmxM.28.1150.1	640.25	419.08	640.25	419.08	-0.61022	24458	6.6871e+05	0.75389	0.22546	0.77454	0.45092	0.46823	False
LmxM.36.2980.1_52_0.38375350140056_267-286_1	LmxM.36.2980.1	98.547	194.02	98.547	194.02	0.97016	4557.4	16059	0.75339	0.71136	0.28864	0.57729	0.5917	True
LmxM.28.1130.1_14_0.338432122370937_537-518_0	LmxM.28.1130.1	17159	11222	17159	11222	-0.61259	1.7624e+07	4.7291e+08	0.75217	0.22598	0.77402	0.45195	0.46929	False
LmxM.27.2290.1_52_0.233796296296296_501-520_1	LmxM.27.2290.1	189.04	124.17	189.04	124.17	-0.60237	2103.8	58746	0.75216	0.22598	0.77402	0.45196	0.46929	False
LmxM.11.0940.1_29_0.35031847133758_1494-1475_0	LmxM.11.0940.1	125.82	82.781	125.82	82.781	-0.59806	926.09	26113	0.75132	0.22623	0.77377	0.45246	0.4698	False
LmxM.36.0950.1_19_0.085394862036156_1081-1062_0	LmxM.36.0950.1	150.61	294.91	150.61	294.91	0.96478	10411	37358	0.74656	0.7089	0.2911	0.5822	0.59667	True
LmxM.28.0850.1_29_0.0651577503429355_186-205_1	LmxM.28.0850.1	146.89	287.15	146.89	287.15	0.96227	9835.9	35544	0.74394	0.70788	0.29212	0.58425	0.59869	True
LmxM.30.1830.1_14_0.238827838827839_981-962_0	LmxM.30.1830.1	46.485	31.043	46.485	31.043	-0.56745	119.22	3609.5	0.74083	0.2294	0.7706	0.4588	0.47634	False
LmxM.08.0180.1_52_0.384180790960452_336-355_1	LmxM.08.0180.1	21.073	41.391	21.073	41.391	0.94146	206.4	755.89	0.739	0.70454	0.29546	0.59091	0.60547	True
LmxM.18.0030.1_43_0.186473429951691_184-203_1	LmxM.18.0030.1	358.24	240.58	358.24	240.58	-0.57243	6921.7	2.1006e+05	0.73278	0.23185	0.76815	0.46369	0.47941	False
LmxM.05.0180.1_71_0.408647140864714_576-595_1	LmxM.05.0180.1	481.58	323.36	481.58	323.36	-0.57315	12516	3.7894e+05	0.73263	0.23189	0.76811	0.46378	0.47941	False
LmxM.03.0470.1_29_0.155463633229921_444-463_1	LmxM.03.0470.1	431.38	289.73	431.38	289.73	-0.57259	10031	3.0424e+05	0.7325	0.23193	0.76807	0.46386	0.47941	False
LmxM.28.1530.1_29_0.0239316239316239_21-40_1	LmxM.28.1530.1	3.7188	0	3.7188	0	-2.2384	6.9146	26.78	0.7321	0.23205	0.76795	0.46411	0.47941	False
LmxM.19.1170.1_38_0.0493827160493827_144-163_1	LmxM.19.1170.1	3.7188	0	3.7188	0	-2.2384	6.9146	26.78	0.7321	0.23205	0.76795	0.46411	0.47941	False
LmxM.30.1990.1_38_0.0415400202634245_79-98_1	LmxM.30.1990.1	3.7188	0	3.7188	0	-2.2384	6.9146	26.78	0.7321	0.23205	0.76795	0.46411	0.47941	False
LmxM.24.1720.1_52_0.0873590982286634_207-226_1	LmxM.24.1720.1	3.7188	0	3.7188	0	-2.2384	6.9146	26.78	0.7321	0.23205	0.76795	0.46411	0.47941	False
LmxM.06.1090.1_29_0.450223713646532_801-820_1	LmxM.06.1090.1	3.7188	0	3.7188	0	-2.2384	6.9146	26.78	0.7321	0.23205	0.76795	0.46411	0.47941	False
LmxM.28.0830.1_57_0.381488430268918_603-622_1	LmxM.28.0830.1	3.7188	0	3.7188	0	-2.2384	6.9146	26.78	0.7321	0.23205	0.76795	0.46411	0.47941	False
LmxM.33.4060.1_86_0.442484380742374_1194-1213_1	LmxM.33.4060.1	3.7188	0	3.7188	0	-2.2384	6.9146	26.78	0.7321	0.23205	0.76795	0.46411	0.47941	False
LmxM.18.0940.1_38_0.141777430284076_539-558_1	LmxM.18.0940.1	3.7188	0	3.7188	0	-2.2384	6.9146	26.78	0.7321	0.23205	0.76795	0.46411	0.47941	False
LmxM.34.4380.1_43_0.049338146811071_75-94_1	LmxM.34.4380.1	3.7188	0	3.7188	0	-2.2384	6.9146	26.78	0.7321	0.23205	0.76795	0.46411	0.47941	False
LmxM.30.1990.1_0_0.0415400202634245_76-95_1	LmxM.30.1990.1	3.7188	0	3.7188	0	-2.2384	6.9146	26.78	0.7321	0.23205	0.76795	0.46411	0.47941	False
LmxM.08_29.2460.1_52_0.0558069381598793_29-48_1	LmxM.08_29.2460.1-LmxM.08_29.2461.1	3.7188	0	3.7188	0	-2.2384	6.9146	26.78	0.7321	0.23205	0.76795	0.46411	0.47941	False
LmxM.20.0890.1_57_0.0285388127853881_16-35_1	LmxM.20.0890.1	3.7188	2.5869	3.7188	2.5869	-0.39567	0.64055	26.78	0.7321	0.23205	0.76795	0.46411	0.47941	False
LmxM.08_29.0770.1_14_0.277210884353741_159-178_1	LmxM.08_29.0770.1	3.7188	0	3.7188	0	-2.2384	6.9146	26.78	0.7321	0.23205	0.76795	0.46411	0.47941	False
LmxM.23.0630.1_29_0.139444444444444_498-517_1	LmxM.23.0630.1	3.7188	0	3.7188	0	-2.2384	6.9146	26.78	0.7321	0.23205	0.76795	0.46411	0.47941	False
LmxM.32.2650.1_0_0.148523206751055_345-364_1	LmxM.32.2650.1	3.7188	0	3.7188	0	-2.2384	6.9146	26.78	0.7321	0.23205	0.76795	0.46411	0.47941	False
LmxM.08_29.1200.1_33_0.220923761825264_394-413_1	LmxM.08_29.1200.1	3.7188	0	3.7188	0	-2.2384	6.9146	26.78	0.7321	0.23205	0.76795	0.46411	0.47941	False
LmxM.34.1760.1_43_0.0539811066126856_30-49_1	LmxM.34.1760.1	3.7188	0	3.7188	0	-2.2384	6.9146	26.78	0.7321	0.23205	0.76795	0.46411	0.47941	False
LmxM.32.2710.1_43_0.0381526104417671_45260_1	LmxM.32.2710.1	3.7188	0	3.7188	0	-2.2384	6.9146	26.78	0.7321	0.23205	0.76795	0.46411	0.47941	False
LmxM.31.3900.1_81_0.403575989782886_307-326_1	LmxM.31.3900.1-LmxM.34.1430.1-LmxM.34.1440.1	3.7188	0	3.7188	0	-2.2384	6.9146	26.78	0.7321	0.23205	0.76795	0.46411	0.47941	False
LmxM.21.0883.1_89_0.437908496732026_258-277_1	LmxM.21.0883.1	3.7188	0	3.7188	0	-2.2384	6.9146	26.78	0.7321	0.23205	0.76795	0.46411	0.47941	False
LmxM.25.2290.1_52_0.209876543209877_181-200_1	LmxM.25.2290.1	3.7188	0	3.7188	0	-2.2384	6.9146	26.78	0.7321	0.23205	0.76795	0.46411	0.47941	False
LmxM.36.1930.1_49_0.241111111111111_213-232_1	LmxM.36.1930.1	3.7188	0	3.7188	0	-2.2384	6.9146	26.78	0.7321	0.23205	0.76795	0.46411	0.47941	False
LmxM.30.0851.1_43_0.389415481832543_486-505_1	LmxM.30.0851.1	3.7188	0	3.7188	0	-2.2384	6.9146	26.78	0.7321	0.23205	0.76795	0.46411	0.47941	False
LmxM.36.4610.1_52_0.377026074700493_531-550_1	LmxM.36.4610.1	3.7188	0	3.7188	0	-2.2384	6.9146	26.78	0.7321	0.23205	0.76795	0.46411	0.47941	False
LmxM.24.0290.1_43_0.344490934449093_240-259_1	LmxM.24.0290.1	3.7188	0	3.7188	0	-2.2384	6.9146	26.78	0.7321	0.23205	0.76795	0.46411	0.47941	False
LmxM.02.0620.1_38_0.0420264824409902_69-88_1	LmxM.02.0620.1	3.7188	0	3.7188	0	-2.2384	6.9146	26.78	0.7321	0.23205	0.76795	0.46411	0.47941	False
LmxM.14.0960.1_29_0.00835571471202626_22-41_1	LmxM.14.0960.1	3.7188	0	3.7188	0	-2.2384	6.9146	26.78	0.7321	0.23205	0.76795	0.46411	0.47941	False
LmxM.33.1340.1_29_0.118401206636501_475-456_0	LmxM.33.1340.1	3.7188	0	3.7188	0	-2.2384	6.9146	26.78	0.7321	0.23205	0.76795	0.46411	0.47941	False
LmxM.23.1190.1_52_0.21969696969697_228-247_1	LmxM.23.1190.1	3.7188	0	3.7188	0	-2.2384	6.9146	26.78	0.7321	0.23205	0.76795	0.46411	0.47941	False
LmxM.14.0160.1_29_0.139427516158818_146-165_1	LmxM.14.0160.1	3.7188	0	3.7188	0	-2.2384	6.9146	26.78	0.7321	0.23205	0.76795	0.46411	0.47941	False
LmxM.32.1070.1_33_0.225409836065574_171-152_0	LmxM.32.1070.1	3.7188	0	3.7188	0	-2.2384	6.9146	26.78	0.7321	0.23205	0.76795	0.46411	0.47941	False
LmxM.17.1040.1_19_0.152424942263279_204-185_0	LmxM.17.1040.1	3.7188	0	3.7188	0	-2.2384	6.9146	26.78	0.7321	0.23205	0.76795	0.46411	0.47941	False
LmxM.21.0600.1_43_0.243504083147736_322-341_1	LmxM.21.0600.1	3.7188	0	3.7188	0	-2.2384	6.9146	26.78	0.7321	0.23205	0.76795	0.46411	0.47941	False
LmxM.15.0440a.1_38_0.0608936338473705_150-169_1	LmxM.15.0440a.1-LmxM.15.0440b.1	3.7188	0	3.7188	0	-2.2384	6.9146	26.78	0.7321	0.23205	0.76795	0.46411	0.47941	False
LmxM.36.4280.1_33_0.248580697485807_606-625_1	LmxM.36.4280.1	3.7188	0	3.7188	0	-2.2384	6.9146	26.78	0.7321	0.23205	0.76795	0.46411	0.47941	False
LmxM.36.2510.1_29_0.196818349981502_527-546_1	LmxM.36.2510.1	3.7188	0	3.7188	0	-2.2384	6.9146	26.78	0.7321	0.23205	0.76795	0.46411	0.47941	False
LmxM.32.2040.1_33_0.0380710659898477_98-79_0	LmxM.32.2040.1	3.7188	0	3.7188	0	-2.2384	6.9146	26.78	0.7321	0.23205	0.76795	0.46411	0.47941	False
LmxM.01.0160.1_43_0.312757201646091_73-92_1	LmxM.01.0160.1	3.7188	0	3.7188	0	-2.2384	6.9146	26.78	0.7321	0.23205	0.76795	0.46411	0.47941	False
LmxM.36.1410.1_19_0.0481651376146789_132-113_0	LmxM.36.1410.1	3.7188	0	3.7188	0	-2.2384	6.9146	26.78	0.7321	0.23205	0.76795	0.46411	0.47941	False
LmxM.15.0180.1_38_0.118250780901383_258-277_1	LmxM.15.0180.1	3.7188	0	3.7188	0	-2.2384	6.9146	26.78	0.7321	0.23205	0.76795	0.46411	0.47941	False
LmxM.30.1800.1_43_0.0489060489060489_125-106_0	LmxM.30.1800.1	3.7188	0	3.7188	0	-2.2384	6.9146	26.78	0.7321	0.23205	0.76795	0.46411	0.47941	False
LmxM.07.0570.1_52_0.164889836531628_222-241_1	LmxM.07.0570.1	3.7188	0	3.7188	0	-2.2384	6.9146	26.78	0.7321	0.23205	0.76795	0.46411	0.47941	False
LmxM.21.0640.1_43_0.0175141242937853_27-46_1	LmxM.21.0640.1	3.7188	0	3.7188	0	-2.2384	6.9146	26.78	0.7321	0.23205	0.76795	0.46411	0.47941	False
LmxM.34.2030.1_29_0.0740740740740741_309-328_1	LmxM.34.2030.1	3.7188	0	3.7188	0	-2.2384	6.9146	26.78	0.7321	0.23205	0.76795	0.46411	0.47941	False
LmxM.32.0570.1_33_0.246551724137931_435-416_0	LmxM.32.0570.1	3.7188	0	3.7188	0	-2.2384	6.9146	26.78	0.7321	0.23205	0.76795	0.46411	0.47941	False
LmxM.33.3920.1_38_0.104486087450312_179-198_1	LmxM.33.3920.1	3.7188	0	3.7188	0	-2.2384	6.9146	26.78	0.7321	0.23205	0.76795	0.46411	0.47941	False
LmxM.01.0430.1_33_0.343085106382979_778-759_0	LmxM.01.0430.1	3.7188	0	3.7188	0	-2.2384	6.9146	26.78	0.7321	0.23205	0.76795	0.46411	0.47941	False
LmxM.08.0110.1_38_0.0688405797101449_130-149_1	LmxM.08.0110.1	3.7188	0	3.7188	0	-2.2384	6.9146	26.78	0.7321	0.23205	0.76795	0.46411	0.47941	False
LmxM.23.1320.1_71_0.312280701754386_168-187_1	LmxM.23.1320.1	3.7188	0	3.7188	0	-2.2384	6.9146	26.78	0.7321	0.23205	0.76795	0.46411	0.47941	False
LmxM.20.1550.1_48_0.437810945273632_534-515_0	LmxM.20.1550.1	3.7188	0	3.7188	0	-2.2384	6.9146	26.78	0.7321	0.23205	0.76795	0.46411	0.47941	False
LmxM.29.2130.1_14_0.131445904954499_399-380_0	LmxM.29.2130.1	3.7188	0	3.7188	0	-2.2384	6.9146	26.78	0.7321	0.23205	0.76795	0.46411	0.47941	False
LmxM.16.0390.1_29_0.135171944160708_392-411_1	LmxM.16.0390.1	3.7188	0	3.7188	0	-2.2384	6.9146	26.78	0.7321	0.23205	0.76795	0.46411	0.47941	False
LmxM.03.0790.1_14_0.37434750186428_499-518_1	LmxM.03.0790.1	3.7188	0	3.7188	0	-2.2384	6.9146	26.78	0.7321	0.23205	0.76795	0.46411	0.47941	False
LmxM.06.0490.1_57_0.370294318959617_535-554_1	LmxM.06.0490.1	3.7188	0	3.7188	0	-2.2384	6.9146	26.78	0.7321	0.23205	0.76795	0.46411	0.47941	False
LmxM.08.0390.1_14_0.200972144326042_1071-1090_1	LmxM.08.0390.1	3.7188	0	3.7188	0	-2.2384	6.9146	26.78	0.7321	0.23205	0.76795	0.46411	0.47941	False
LmxM.26.1190.1_33_0.374905944319037_1989-2008_1	LmxM.26.1190.1	3.7188	0	3.7188	0	-2.2384	6.9146	26.78	0.7321	0.23205	0.76795	0.46411	0.47941	False
LmxM.36.4360.1_14_0.227642276422764_276-295_1	LmxM.36.4360.1	3.7188	0	3.7188	0	-2.2384	6.9146	26.78	0.7321	0.23205	0.76795	0.46411	0.47941	False
LmxM.14.0140.1_19_0.148922686945501_232-251_1	LmxM.14.0140.1	3.7188	0	3.7188	0	-2.2384	6.9146	26.78	0.7321	0.23205	0.76795	0.46411	0.47941	False
LmxM.25.2080.1_43_0.209834834834835_552-571_1	LmxM.25.2080.1	3.7188	0	3.7188	0	-2.2384	6.9146	26.78	0.7321	0.23205	0.76795	0.46411	0.47941	False
LmxM.06.0650.1_33_0.308075772681954_931-912_0	LmxM.06.0650.1	3.7188	0	3.7188	0	-2.2384	6.9146	26.78	0.7321	0.23205	0.76795	0.46411	0.47941	False
LmxM.07.1150.1_29_0.0983175604626709_741-760_1	LmxM.07.1150.1	3.7188	0	3.7188	0	-2.2384	6.9146	26.78	0.7321	0.23205	0.76795	0.46411	0.47941	False
LmxM.08.0420.1_0_0.0430052694203638_247-266_1	LmxM.08.0420.1	3.7188	0	3.7188	0	-2.2384	6.9146	26.78	0.7321	0.23205	0.76795	0.46411	0.47941	False
LmxM.31.2720.1_38_0.0888888888888889_36-55_1	LmxM.31.2720.1	3.7188	0	3.7188	0	-2.2384	6.9146	26.78	0.7321	0.23205	0.76795	0.46411	0.47941	False
LmxM.32.2730.1_0_0.163684559310802_244-263_1	LmxM.32.2730.1	3.7188	0	3.7188	0	-2.2384	6.9146	26.78	0.7321	0.23205	0.76795	0.46411	0.47941	False
LmxM.25.1830.1_29_0.497839813891658_1494-1513_1	LmxM.25.1830.1	3.7188	0	3.7188	0	-2.2384	6.9146	26.78	0.7321	0.23205	0.76795	0.46411	0.47941	False
LmxM.36.2530.1_29_0.418912529550827_879-898_1	LmxM.36.2530.1	3.7188	0	3.7188	0	-2.2384	6.9146	26.78	0.7321	0.23205	0.76795	0.46411	0.47941	False
LmxM.20.0090.1_33_0.113513513513514_387-368_0	LmxM.20.0090.1	3.7188	0	3.7188	0	-2.2384	6.9146	26.78	0.7321	0.23205	0.76795	0.46411	0.47941	False
LmxM.25.1250.1_0_0.145733969263381_830-811_0	LmxM.25.1250.1	3.7188	0	3.7188	0	-2.2384	6.9146	26.78	0.7321	0.23205	0.76795	0.46411	0.47941	False
LmxM.07.1070.1_43_0.23923127899271_355-374_1	LmxM.07.1070.1	3.7188	0	3.7188	0	-2.2384	6.9146	26.78	0.7321	0.23205	0.76795	0.46411	0.47941	False
LmxM.31.0400.1_14_0.374531835205993_694-713_1	LmxM.31.0400.1	3.7188	0	3.7188	0	-2.2384	6.9146	26.78	0.7321	0.23205	0.76795	0.46411	0.47941	False
LmxM.12.1260.1_29_0.0189825360668185_21-40_1	LmxM.12.1260.1	3.7188	0	3.7188	0	-2.2384	6.9146	26.78	0.7321	0.23205	0.76795	0.46411	0.47941	False
LmxM.13.1650.1_19_0.0880462724935733_1239-1220_0	LmxM.13.1650.1	3.7188	0	3.7188	0	-2.2384	6.9146	26.78	0.7321	0.23205	0.76795	0.46411	0.47941	False
LmxM.32.0950.1_33_0.157088122605364_747-728_0	LmxM.32.0950.1	3.7188	2.5869	3.7188	2.5869	-0.39567	0.64055	26.78	0.7321	0.23205	0.76795	0.46411	0.47941	False
LmxM.16.0480.1_43_0.361896838602329_1310-1291_0	LmxM.16.0480.1	3.7188	0	3.7188	0	-2.2384	6.9146	26.78	0.7321	0.23205	0.76795	0.46411	0.47941	False
LmxM.29.3580.1_29_0.0965732087227414_213-232_1	LmxM.29.3580.1	3.7188	0	3.7188	0	-2.2384	6.9146	26.78	0.7321	0.23205	0.76795	0.46411	0.47941	False
LmxM.33.2250.1_19_0.0840594566888775_498-479_0	LmxM.33.2250.1	3.7188	2.5869	3.7188	2.5869	-0.39567	0.64055	26.78	0.7321	0.23205	0.76795	0.46411	0.47941	False
LmxM.34.2270.1_19_0.122791775267883_420-439_1	LmxM.34.2270.1	3.7188	0	3.7188	0	-2.2384	6.9146	26.78	0.7321	0.23205	0.76795	0.46411	0.47941	False
LmxM.25.0840.1_57_0.203508771929825_226-245_1	LmxM.25.0840.1	3.7188	0	3.7188	0	-2.2384	6.9146	26.78	0.7321	0.23205	0.76795	0.46411	0.47941	False
LmxM.32.1410.1_29_0.0299435028248588_56-37_0	LmxM.32.1410.1	3.7188	0	3.7188	0	-2.2384	6.9146	26.78	0.7321	0.23205	0.76795	0.46411	0.47941	False
LmxM.33.1370.1_14_0.102564102564103_91-110_1	LmxM.33.1370.1	3.7188	0	3.7188	0	-2.2384	6.9146	26.78	0.7321	0.23205	0.76795	0.46411	0.47941	False
LmxM.36.5080.1_19_0.114868491680086_209-228_1	LmxM.36.5080.1	3.7188	0	3.7188	0	-2.2384	6.9146	26.78	0.7321	0.23205	0.76795	0.46411	0.47941	False
LmxM.36.6350.1_67_0.352902804957599_531-550_1	LmxM.36.6350.1	3.7188	2.5869	3.7188	2.5869	-0.39567	0.64055	26.78	0.7321	0.23205	0.76795	0.46411	0.47941	False
LmxM.36.7000.1_52_0.198347107438017_155-136_0	LmxM.36.7000.1	3.7188	0	3.7188	0	-2.2384	6.9146	26.78	0.7321	0.23205	0.76795	0.46411	0.47941	False
LmxM.25.1260.1_14_0.30079883805374_2067-2086_1	LmxM.25.1260.1	3.7188	0	3.7188	0	-2.2384	6.9146	26.78	0.7321	0.23205	0.76795	0.46411	0.47941	False
LmxM.02.0690.1_86_0.46007326007326_618-637_1	LmxM.02.0690.1	3.7188	0	3.7188	0	-2.2384	6.9146	26.78	0.7321	0.23205	0.76795	0.46411	0.47941	False
LmxM.13.0900.1_52_0.228803716608595_390-409_1	LmxM.13.0900.1	3.7188	0	3.7188	0	-2.2384	6.9146	26.78	0.7321	0.23205	0.76795	0.46411	0.47941	False
LmxM.25.1800.1_33_0.231755424063116_709-690_0	LmxM.25.1800.1	3.7188	0	3.7188	0	-2.2384	6.9146	26.78	0.7321	0.23205	0.76795	0.46411	0.47941	False
LmxM.08.1171.1_43_0.0165165165165165_16-35_1	LmxM.08.1171.1-LmxM.21.1860.1-LmxM.32.0792.1-LmxM.32.0794.1	3.7188	0	3.7188	0	-2.2384	6.9146	26.78	0.7321	0.23205	0.76795	0.46411	0.47941	False
LmxM.20.0050.1_29_0.169811320754717_87-68_0	LmxM.20.0050.1	3.7188	2.5869	3.7188	2.5869	-0.39567	0.64055	26.78	0.7321	0.23205	0.76795	0.46411	0.47941	False
LmxM.23.1010.1_38_0.133211121295448_433-452_1	LmxM.23.1010.1	3.7188	0	3.7188	0	-2.2384	6.9146	26.78	0.7321	0.23205	0.76795	0.46411	0.47941	False
LmxM.20.1740.1_19_0.0730897009966777_72-53_0	LmxM.20.1740.1	3.7188	0	3.7188	0	-2.2384	6.9146	26.78	0.7321	0.23205	0.76795	0.46411	0.47941	False
LmxM.32.0970.1_52_0.366165831942126_651-670_1	LmxM.32.0970.1	3.7188	0	3.7188	0	-2.2384	6.9146	26.78	0.7321	0.23205	0.76795	0.46411	0.47941	False
LmxM.33.3040.1_29_0.402222222222222_717-736_1	LmxM.33.3040.1	3.7188	0	3.7188	0	-2.2384	6.9146	26.78	0.7321	0.23205	0.76795	0.46411	0.47941	False
LmxM.07.0805.1_38_0.115942028985507_205-224_1	LmxM.07.0805.1	3.7188	0	3.7188	0	-2.2384	6.9146	26.78	0.7321	0.23205	0.76795	0.46411	0.47941	False
LmxM.27.2120.1_43_0.435897435897436_432-451_1	LmxM.27.2120.1	3.7188	0	3.7188	0	-2.2384	6.9146	26.78	0.7321	0.23205	0.76795	0.46411	0.47941	False
LmxM.02.0530.1_14_0.290895061728395_750-769_1	LmxM.02.0530.1	3.7188	0	3.7188	0	-2.2384	6.9146	26.78	0.7321	0.23205	0.76795	0.46411	0.47941	False
LmxM.29.2800.1_14_0.361212121212121_291-310_1	LmxM.29.2800.1	3.7188	0	3.7188	0	-2.2384	6.9146	26.78	0.7321	0.23205	0.76795	0.46411	0.47941	False
LmxM.08_29.0100.1_0_0.0173805090006207_21-40_1	LmxM.08_29.0100.1	3.7188	0	3.7188	0	-2.2384	6.9146	26.78	0.7321	0.23205	0.76795	0.46411	0.47941	False
LmxM.15.0270.1_52_0.34625322997416_264-283_1	LmxM.15.0270.1	3.7188	0	3.7188	0	-2.2384	6.9146	26.78	0.7321	0.23205	0.76795	0.46411	0.47941	False
LmxM.29.3660.1_57_0.247407407407407_170-151_0	LmxM.29.3660.1	3.7188	0	3.7188	0	-2.2384	6.9146	26.78	0.7321	0.23205	0.76795	0.46411	0.47941	False
LmxM.15.0780.1_43_0.201727642276423_390-409_1	LmxM.15.0780.1	3.7188	0	3.7188	0	-2.2384	6.9146	26.78	0.7321	0.23205	0.76795	0.46411	0.47941	False
LmxM.26.0250.1_43_0.200472394449365_674-693_1	LmxM.26.0250.1	3.7188	0	3.7188	0	-2.2384	6.9146	26.78	0.7321	0.23205	0.76795	0.46411	0.47941	False
LmxM.32.1810.1_38_0.0651242502142245_70-89_1	LmxM.32.1810.1	3.7188	0	3.7188	0	-2.2384	6.9146	26.78	0.7321	0.23205	0.76795	0.46411	0.47941	False
LmxM.19.0590.1_19_0.00592105263157895_30-11_0	LmxM.19.0590.1	3.7188	0	3.7188	0	-2.2384	6.9146	26.78	0.7321	0.23205	0.76795	0.46411	0.47941	False
LmxM.14.1080.1_43_0.0531746031746032_61-80_1	LmxM.14.1080.1	3.7188	0	3.7188	0	-2.2384	6.9146	26.78	0.7321	0.23205	0.76795	0.46411	0.47941	False
LmxM.34.2125.1_29_0.181389870435807_147-166_1	LmxM.34.2125.1	3.7188	0	3.7188	0	-2.2384	6.9146	26.78	0.7321	0.23205	0.76795	0.46411	0.47941	False
LmxM.14.0570.1_29_0.186541737649063_663-644_0	LmxM.14.0570.1	3.7188	0	3.7188	0	-2.2384	6.9146	26.78	0.7321	0.23205	0.76795	0.46411	0.47941	False
LmxM.22.0950.1_0_0.0259981429897864_22-41_1	LmxM.22.0950.1	3.7188	0	3.7188	0	-2.2384	6.9146	26.78	0.7321	0.23205	0.76795	0.46411	0.47941	False
LmxM.33.0720.1_33_0.392197125256673_577-558_0	LmxM.33.0720.1	3.7188	0	3.7188	0	-2.2384	6.9146	26.78	0.7321	0.23205	0.76795	0.46411	0.47941	False
LmxM.26.0330.1_43_0.281365998515219_372-391_1	LmxM.26.0330.1	3.7188	0	3.7188	0	-2.2384	6.9146	26.78	0.7321	0.23205	0.76795	0.46411	0.47941	False
LmxM.25.1800.1_29_0.0782380013149244_231-250_1	LmxM.25.1800.1	3.7188	0	3.7188	0	-2.2384	6.9146	26.78	0.7321	0.23205	0.76795	0.46411	0.47941	False
LmxM.21.0980.1_14_0.284471589857487_1532-1551_1	LmxM.21.0980.1	3.7188	0	3.7188	0	-2.2384	6.9146	26.78	0.7321	0.23205	0.76795	0.46411	0.47941	False
LmxM.36.4760.1_0_0.129418162044589_231-250_1	LmxM.36.4760.1	3.7188	0	3.7188	0	-2.2384	6.9146	26.78	0.7321	0.23205	0.76795	0.46411	0.47941	False
LmxM.26.1650.1_63_0.227963525835866_235-216_0	LmxM.26.1650.1	3.7188	0	3.7188	0	-2.2384	6.9146	26.78	0.7321	0.23205	0.76795	0.46411	0.47941	False
LmxM.36.6500.1_43_0.132210311383359_255-274_1	LmxM.36.6500.1	3.7188	0	3.7188	0	-2.2384	6.9146	26.78	0.7321	0.23205	0.76795	0.46411	0.47941	False
LmxM.24.0280.1_38_0.175157690441533_354-373_1	LmxM.24.0280.1	3.7188	0	3.7188	0	-2.2384	6.9146	26.78	0.7321	0.23205	0.76795	0.46411	0.47941	False
LmxM.36.5750.1_57_0.493881546744983_1002-1021_1	LmxM.36.5750.1	3.7188	0	3.7188	0	-2.2384	6.9146	26.78	0.7321	0.23205	0.76795	0.46411	0.47941	False
LmxM.31.2995.1_29_0.197530864197531_57-76_1	LmxM.31.2995.1	3.7188	0	3.7188	0	-2.2384	6.9146	26.78	0.7321	0.23205	0.76795	0.46411	0.47941	False
LmxM.09.1170.1_38_0.189509306260575_106-125_1	LmxM.09.1170.1	3.7188	0	3.7188	0	-2.2384	6.9146	26.78	0.7321	0.23205	0.76795	0.46411	0.47941	False
LmxM.30.1530.1_29_0.126090169992609_850-869_1	LmxM.30.1530.1	3.7188	0	3.7188	0	-2.2384	6.9146	26.78	0.7321	0.23205	0.76795	0.46411	0.47941	False
LmxM.14.1290.1_14_0.329592684954281_789-808_1	LmxM.14.1290.1	3.7188	0	3.7188	0	-2.2384	6.9146	26.78	0.7321	0.23205	0.76795	0.46411	0.47941	False
LmxM.14.1210.1_33_0.240458015267176_196-177_0	LmxM.14.1210.1	3.7188	0	3.7188	0	-2.2384	6.9146	26.78	0.7321	0.23205	0.76795	0.46411	0.47941	False
LmxM.24.0730.1_0_0.100641025641026_153-172_1	LmxM.24.0730.1	3.7188	0	3.7188	0	-2.2384	6.9146	26.78	0.7321	0.23205	0.76795	0.46411	0.47941	False
LmxM.19.0330.1_0_0.0475583864118896_107-126_1	LmxM.19.0330.1	3.7188	0	3.7188	0	-2.2384	6.9146	26.78	0.7321	0.23205	0.76795	0.46411	0.47941	False
LmxM.31.0960.1_48_0.459558823529412_381-362_0	LmxM.31.0960.1	3.7188	0	3.7188	0	-2.2384	6.9146	26.78	0.7321	0.23205	0.76795	0.46411	0.47941	False
LmxM.34.2980.1_38_0.117361111111111_165-184_1	LmxM.34.2980.1	3.7188	0	3.7188	0	-2.2384	6.9146	26.78	0.7321	0.23205	0.76795	0.46411	0.47941	False
LmxM.30.1480.1_29_0.267689161554192_1301-1320_1	LmxM.30.1480.1	3.7188	0	3.7188	0	-2.2384	6.9146	26.78	0.7321	0.23205	0.76795	0.46411	0.47941	False
LmxM.21.0390.1_38_0.0623836126629423_61-80_1	LmxM.21.0390.1	3.7188	0	3.7188	0	-2.2384	6.9146	26.78	0.7321	0.23205	0.76795	0.46411	0.47941	False
LmxM.32.0260.1_38_0.0914634146341463_93-74_0	LmxM.32.0260.1	3.7188	0	3.7188	0	-2.2384	6.9146	26.78	0.7321	0.23205	0.76795	0.46411	0.47941	False
LmxM.36.1000.1_14_0.140323824209715_554-535_0	LmxM.36.1000.1	3.7188	0	3.7188	0	-2.2384	6.9146	26.78	0.7321	0.23205	0.76795	0.46411	0.47941	False
LmxM.29.0560.1_52_0.375255623721881_363-382_1	LmxM.29.0560.1	3.7188	0	3.7188	0	-2.2384	6.9146	26.78	0.7321	0.23205	0.76795	0.46411	0.47941	False
LmxM.33.1090.1_29_0.146610368285245_622-641_1	LmxM.33.1090.1	3.7188	0	3.7188	0	-2.2384	6.9146	26.78	0.7321	0.23205	0.76795	0.46411	0.47941	False
LmxM.34.1180.1_38_0.0360046457607433_117-136_1	LmxM.34.1180.1	3.7188	0	3.7188	0	-2.2384	6.9146	26.78	0.7321	0.23205	0.76795	0.46411	0.47941	False
LmxM.03.0980.1_14_0.244766505636071_301-320_1	LmxM.03.0980.1	3.7188	0	3.7188	0	-2.2384	6.9146	26.78	0.7321	0.23205	0.76795	0.46411	0.47941	False
LmxM.07.0200.1_43_0.385126162018592_874-855_0	LmxM.07.0200.1	3.7188	0	3.7188	0	-2.2384	6.9146	26.78	0.7321	0.23205	0.76795	0.46411	0.47941	False
LmxM.36.5710.1_43_0.102756892230576_78-97_1	LmxM.36.5710.1	3.7188	0	3.7188	0	-2.2384	6.9146	26.78	0.7321	0.23205	0.76795	0.46411	0.47941	False
LmxM.25.0480.1_14_0.288401947764498_1300-1319_1	LmxM.25.0480.1	3.7188	0	3.7188	0	-2.2384	6.9146	26.78	0.7321	0.23205	0.76795	0.46411	0.47941	False
LmxM.27.0360.1_43_0.224251648909183_439-458_1	LmxM.27.0360.1	3.7188	0	3.7188	0	-2.2384	6.9146	26.78	0.7321	0.23205	0.76795	0.46411	0.47941	False
LmxM.31.3180.1_29_0.469337289812067_944-963_1	LmxM.31.3180.1	3.7188	0	3.7188	0	-2.2384	6.9146	26.78	0.7321	0.23205	0.76795	0.46411	0.47941	False
LmxM.08_29.2020.1_29_0.154820261437909_374-393_1	LmxM.08_29.2020.1	3.7188	0	3.7188	0	-2.2384	6.9146	26.78	0.7321	0.23205	0.76795	0.46411	0.47941	False
LmxM.01.0570.1_19_0.198776758409786_201-182_0	LmxM.01.0570.1	3.7188	0	3.7188	0	-2.2384	6.9146	26.78	0.7321	0.23205	0.76795	0.46411	0.47941	False
LmxM.25.0820.1_19_0.125_52-33_0	LmxM.25.0820.1	3.7188	0	3.7188	0	-2.2384	6.9146	26.78	0.7321	0.23205	0.76795	0.46411	0.47941	False
LmxM.26.2650.1_38_0.0263007432818754_41-60_1	LmxM.26.2650.1	3.7188	0	3.7188	0	-2.2384	6.9146	26.78	0.7321	0.23205	0.76795	0.46411	0.47941	False
LmxM.21.1100.1_43_0.195004803073967_402-421_1	LmxM.21.1100.1	3.7188	0	3.7188	0	-2.2384	6.9146	26.78	0.7321	0.23205	0.76795	0.46411	0.47941	False
LmxM.19.1180.1_19_0.187512007684918_971-990_1	LmxM.19.1180.1	3.7188	0	3.7188	0	-2.2384	6.9146	26.78	0.7321	0.23205	0.76795	0.46411	0.47941	False
LmxM.25.1660.1_49_0.171517671517672_505-486_0	LmxM.25.1660.1	3.7188	0	3.7188	0	-2.2384	6.9146	26.78	0.7321	0.23205	0.76795	0.46411	0.47941	False
LmxM.28.0650.1_33_0.291666666666667_318-299_0	LmxM.28.0650.1	3.7188	0	3.7188	0	-2.2384	6.9146	26.78	0.7321	0.23205	0.76795	0.46411	0.47941	False
LmxM.21.1566.1_43_0.0172176308539945_16-35_1	LmxM.21.1566.1	3.7188	0	3.7188	0	-2.2384	6.9146	26.78	0.7321	0.23205	0.76795	0.46411	0.47941	False
LmxM.36.0810.1_0_0.0072463768115942_45070_1	LmxM.36.0810.1	3.7188	0	3.7188	0	-2.2384	6.9146	26.78	0.7321	0.23205	0.76795	0.46411	0.47941	False
LmxM.21.0810.1_0_0.0311942959001783_63-82_1	LmxM.21.0810.1	3.7188	0	3.7188	0	-2.2384	6.9146	26.78	0.7321	0.23205	0.76795	0.46411	0.47941	False
LmxM.13.0250.1_33_0.244069912609238_387-406_1	LmxM.13.0250.1	3.7188	0	3.7188	0	-2.2384	6.9146	26.78	0.7321	0.23205	0.76795	0.46411	0.47941	False
LmxM.16.0830.1_29_0.0693970420932878_58-77_1	LmxM.16.0830.1	3.7188	0	3.7188	0	-2.2384	6.9146	26.78	0.7321	0.23205	0.76795	0.46411	0.47941	False
LmxM.34.2640.1_14_0.230560087003806_419-438_1	LmxM.34.2640.1	3.7188	0	3.7188	0	-2.2384	6.9146	26.78	0.7321	0.23205	0.76795	0.46411	0.47941	False
LmxM.19.0250.1_43_0.256088280060883_669-688_1	LmxM.19.0250.1	3.7188	0	3.7188	0	-2.2384	6.9146	26.78	0.7321	0.23205	0.76795	0.46411	0.47941	False
LmxM.29.1170.1_67_0.393850658857979_818-799_0	LmxM.29.1170.1	3.7188	0	3.7188	0	-2.2384	6.9146	26.78	0.7321	0.23205	0.76795	0.46411	0.47941	False
LmxM.08_29.2090.1_0_0.102516115616552_486-505_1	LmxM.08_29.2090.1	3.7188	0	3.7188	0	-2.2384	6.9146	26.78	0.7321	0.23205	0.76795	0.46411	0.47941	False
LmxM.36.6610.1_57_0.268468468468468_295-314_1	LmxM.36.6610.1	3.7188	0	3.7188	0	-2.2384	6.9146	26.78	0.7321	0.23205	0.76795	0.46411	0.47941	False
LmxM.25.1300.1_29_0.438569989929507_865-884_1	LmxM.25.1300.1	3.7188	0	3.7188	0	-2.2384	6.9146	26.78	0.7321	0.23205	0.76795	0.46411	0.47941	False
LmxM.25.0960.1_38_0.0186011904761905_19-38_1	LmxM.25.0960.1	3.7188	0	3.7188	0	-2.2384	6.9146	26.78	0.7321	0.23205	0.76795	0.46411	0.47941	False
LmxM.01.0150.1_14_0.188034188034188_76-57_0	LmxM.01.0150.1	3.7188	0	3.7188	0	-2.2384	6.9146	26.78	0.7321	0.23205	0.76795	0.46411	0.47941	False
LmxM.13.1360.1_43_0.293556085918854_742-723_0	LmxM.13.1360.1	3.7188	0	3.7188	0	-2.2384	6.9146	26.78	0.7321	0.23205	0.76795	0.46411	0.47941	False
LmxM.36.6530.1_38_0.161641541038526_188-207_1	LmxM.36.6530.1	3.7188	0	3.7188	0	-2.2384	6.9146	26.78	0.7321	0.23205	0.76795	0.46411	0.47941	False
LmxM.28.2230.1_43_0.219450469992769_600-619_1	LmxM.28.2230.1	3.7188	0	3.7188	0	-2.2384	6.9146	26.78	0.7321	0.23205	0.76795	0.46411	0.47941	False
LmxM.30.2980.1_29_0.0195681511470985_53-72_1	LmxM.30.2980.1	3.7188	0	3.7188	0	-2.2384	6.9146	26.78	0.7321	0.23205	0.76795	0.46411	0.47941	False
LmxM.18.0800.1_43_0.318518518518519_298-317_1	LmxM.18.0800.1	3.7188	0	3.7188	0	-2.2384	6.9146	26.78	0.7321	0.23205	0.76795	0.46411	0.47941	False
LmxM.36.2310.1_29_0.0858895705521472_87-68_0	LmxM.36.2310.1	3.7188	0	3.7188	0	-2.2384	6.9146	26.78	0.7321	0.23205	0.76795	0.46411	0.47941	False
LmxM.18.1440.1_14_0.27536231884058_185-204_1	LmxM.18.1440.1	3.7188	0	3.7188	0	-2.2384	6.9146	26.78	0.7321	0.23205	0.76795	0.46411	0.47941	False
LmxM.29.1110.1_43_0.182795698924731_334-353_1	LmxM.29.1110.1	3.7188	0	3.7188	0	-2.2384	6.9146	26.78	0.7321	0.23205	0.76795	0.46411	0.47941	False
LmxM.12.1180.1_14_0.379853902345252_981-1000_1	LmxM.12.1180.1	3.7188	0	3.7188	0	-2.2384	6.9146	26.78	0.7321	0.23205	0.76795	0.46411	0.47941	False
LmxM.24.0670.1_43_0.306057995980477_1063-1082_1	LmxM.24.0670.1	3.7188	0	3.7188	0	-2.2384	6.9146	26.78	0.7321	0.23205	0.76795	0.46411	0.47941	False
LmxM.26.2540.1_0_0.164272030651341_338-357_1	LmxM.26.2540.1	3.7188	0	3.7188	0	-2.2384	6.9146	26.78	0.7321	0.23205	0.76795	0.46411	0.47941	False
LmxM.04.0080.1_34_0.0691823899371069_40-21_0	LmxM.04.0080.1	3.7188	0	3.7188	0	-2.2384	6.9146	26.78	0.7321	0.23205	0.76795	0.46411	0.47941	False
LmxM.34.3930.1_0_0.106355382619974_78-97_1	LmxM.34.3930.1	3.7188	0	3.7188	0	-2.2384	6.9146	26.78	0.7321	0.23205	0.76795	0.46411	0.47941	False
LmxM.20.0320.1_49_0.323296354992076_616-597_0	LmxM.20.0320.1	3.7188	0	3.7188	0	-2.2384	6.9146	26.78	0.7321	0.23205	0.76795	0.46411	0.47941	False
LmxM.32.2450.1_29_0.102911029110291_497-516_1	LmxM.32.2450.1	3.7188	0	3.7188	0	-2.2384	6.9146	26.78	0.7321	0.23205	0.76795	0.46411	0.47941	False
LmxM.15.1380.1_49_0.375_507-488_0	LmxM.15.1380.1	3.7188	0	3.7188	0	-2.2384	6.9146	26.78	0.7321	0.23205	0.76795	0.46411	0.47941	False
LmxM.20.0550.1_29_0.0850152905198777_133-152_1	LmxM.20.0550.1	3.7188	0	3.7188	0	-2.2384	6.9146	26.78	0.7321	0.23205	0.76795	0.46411	0.47941	False
LmxM.19.1120.1_60_0.0201775625504439_15-34_1	LmxM.19.1120.1	3.7188	0	3.7188	0	-2.2384	6.9146	26.78	0.7321	0.23205	0.76795	0.46411	0.47941	False
LmxM.29.3220.1_43_0.271929824561404_303-322_1	LmxM.29.3220.1	3.7188	0	3.7188	0	-2.2384	6.9146	26.78	0.7321	0.23205	0.76795	0.46411	0.47941	False
LmxM.34.4380.1_60_0.049338146811071_72-91_1	LmxM.34.4380.1	3.7188	0	3.7188	0	-2.2384	6.9146	26.78	0.7321	0.23205	0.76795	0.46411	0.47941	False
LmxM.32.0870.1_29_0.0635564570655849_90-109_1	LmxM.32.0870.1	3.7188	0	3.7188	0	-2.2384	6.9146	26.78	0.7321	0.23205	0.76795	0.46411	0.47941	False
LmxM.28.2410.1_43_0.15546410608139_336-355_1	LmxM.28.2410.1	3.7188	0	3.7188	0	-2.2384	6.9146	26.78	0.7321	0.23205	0.76795	0.46411	0.47941	False
LmxM.27.2200.1_67_0.434722222222222_306-325_1	LmxM.27.2200.1	3.7188	0	3.7188	0	-2.2384	6.9146	26.78	0.7321	0.23205	0.76795	0.46411	0.47941	False
LmxM.13.0870.1_43_0.289224952741021_465-446_0	LmxM.13.0870.1	3.7188	0	3.7188	0	-2.2384	6.9146	26.78	0.7321	0.23205	0.76795	0.46411	0.47941	False
LmxM.36.2840.1_29_0.0509016870273415_170-189_1	LmxM.36.2840.1	3.7188	0	3.7188	0	-2.2384	6.9146	26.78	0.7321	0.23205	0.76795	0.46411	0.47941	False
LmxM.36.5380.1_57_0.101587301587302_151-170_1	LmxM.36.5380.1	3.7188	0	3.7188	0	-2.2384	6.9146	26.78	0.7321	0.23205	0.76795	0.46411	0.47941	False
LmxM.11.0240.1_38_0.0698924731182796_48-67_1	LmxM.11.0240.1	3.7188	0	3.7188	0	-2.2384	6.9146	26.78	0.7321	0.23205	0.76795	0.46411	0.47941	False
LmxM.34.0760.1_38_0.177040110650069_252-271_1	LmxM.34.0760.1	3.7188	0	3.7188	0	-2.2384	6.9146	26.78	0.7321	0.23205	0.76795	0.46411	0.47941	False
LmxM.26.0950.1_29_0.0495642701525054_87-106_1	LmxM.26.0950.1	3.7188	0	3.7188	0	-2.2384	6.9146	26.78	0.7321	0.23205	0.76795	0.46411	0.47941	False
LmxM.19.0540.1_33_0.207156308851224_336-317_0	LmxM.19.0540.1-LmxM.19.0570.1	2764.3	1854.8	2764.3	1854.8	-0.57537	4.1356e+05	1.2376e+07	0.7318	0.23214	0.76786	0.46429	0.47958	False
LmxM.03.0210.1_67_0.459490740740741_393-412_1	LmxM.03.0210.1	340.89	659.66	340.89	659.66	0.9504	50809	1.9026e+05	0.73082	0.70304	0.29696	0.59392	0.60853	True
LmxM.21.0170.1_38_0.0383442265795207_83-102_1	LmxM.21.0170.1	68.797	46.564	68.797	46.564	-0.55329	247.15	7859.6	0.7285	0.23315	0.76685	0.4663	0.48163	False
LmxM.10.1210.1_29_0.118544600938967_198-217_1	LmxM.10.1210.1	26.651	18.108	26.651	18.108	-0.53313	36.489	1200.7	0.72818	0.23325	0.76675	0.4665	0.48181	False
LmxM.09.1510.1_29_0.180151024811219_830-849_1	LmxM.09.1510.1	374.98	253.52	374.98	253.52	-0.56287	7376	2.3008e+05	0.72703	0.2336	0.7664	0.46721	0.48253	False
LmxM.04.1230.1_43_0.112290008841733_117-136_1	LmxM.04.1230.1	399.15	271.63	399.15	271.63	-0.55361	8130.9	2.606e+05	0.72141	0.23533	0.76467	0.47066	0.48606	False
LmxM.36.2480.1_81_0.415757575757576_333-352_1	LmxM.36.2480.1	95.448	183.67	95.448	183.67	0.93713	3891.6	15070	0.71867	0.69783	0.30217	0.60435	0.61914	True
LmxM.08_29.0490.1_14_0.0721461187214612_69-88_1	LmxM.08_29.0490.1	133.26	256.1	133.26	256.1	0.93737	7545.9	29276	0.71798	0.6977	0.3023	0.6046	0.61939	True
LmxM.09.0070.1_29_0.416801728795246_1536-1555_1	LmxM.09.0070.1	112.8	77.607	112.8	77.607	-0.5338	619.35	21012	0.71362	0.23773	0.76227	0.47546	0.49101	False
LmxM.06.0110.1_19_0.0978441127694859_182-163_0	LmxM.06.0110.1	410.3	783.83	410.3	783.83	0.93218	69763	2.7533e+05	0.71187	0.69565	0.30435	0.60871	0.62356	True
LmxM.17.1110.1_19_0.129280223619846_561-542_0	LmxM.17.1110.1	125.82	240.58	125.82	240.58	0.92976	6585.5	26113	0.7102	0.6946	0.3054	0.6108	0.62567	True
Non-targeting-902	Non-target-120	26.031	18.108	26.031	18.108	-0.50043	31.387	1146.3	0.70821	0.23941	0.76059	0.47881	0.49444	False
LmxM.32.0430.1_33_0.0821394460362942_266-247_0	LmxM.32.0430.1	138.21	95.716	138.21	95.716	-0.52548	903.05	31485	0.70767	0.23958	0.76042	0.47915	0.49478	False
LmxM.29.0810.1_19_0.119521912350598_96-77_0	LmxM.29.0810.1	33.469	23.282	33.469	23.282	-0.50539	51.884	1883.2	0.70716	0.23973	0.76027	0.47947	0.49508	False
LmxM.32.1150.1_14_0.305258995650455_768-787_1	LmxM.32.1150.1	888.78	615.69	888.78	615.69	-0.52892	37292	1.2864e+06	0.7054	0.24028	0.75972	0.48056	0.49619	False
LmxM.28.1580.1_43_0.202724358974359_247-266_1	LmxM.28.1580.1	401.01	279.39	401.01	279.39	-0.5198	7395.7	2.6303e+05	0.70117	0.2416	0.7584	0.48319	0.49887	False
LmxM.11.0380.1_33_0.281195079086116_964-945_0	LmxM.11.0380.1	35.328	67.26	35.328	67.26	0.90994	509.81	2095.8	0.6975	0.68873	0.31127	0.62254	0.63762	True
LmxM.08_29.2700.1_0_0.00738502853306479_18-37_1	LmxM.08_29.2700.1	58.88	41.391	58.88	41.391	-0.49834	152.95	5769.5	0.69638	0.24309	0.75691	0.48619	0.50194	False
LmxM.13.0090.1_43_0.377645502645503_566-585_1	LmxM.13.0090.1	101.03	191.43	101.03	191.43	0.9154	4086.5	16872	0.69599	0.68884	0.31116	0.62232	0.6374	True
LmxM.28.1450.1_49_0.30246020260492_634-615_0	LmxM.28.1450.1	8.0573	15.521	8.0573	15.521	0.86719	27.857	115.94	0.6932	0.68417	0.31583	0.63166	0.64687	True
LmxM.33.2500.1_43_0.281462585034014_327-346_1	LmxM.33.2500.1	227.46	160.39	227.46	160.39	-0.50143	2249.6	84942	0.6914	0.24466	0.75534	0.48931	0.50514	False
LmxM.30.0030.1_29_0.055239898989899_168-187_1	LmxM.30.0030.1	113.42	80.194	113.42	80.194	-0.49492	552.05	21242	0.69001	0.24509	0.75491	0.49019	0.50602	False
LmxM.36.2420.1_14_0.362641656897225_923-942_1	LmxM.36.2420.1	289.44	204.37	289.44	204.37	-0.50006	3619.1	1.3731e+05	0.68995	0.24511	0.75489	0.49023	0.50606	False
LmxM.34.2760.1_38_0.0552871712292002_99-118_1	LmxM.34.2760.1	1.2396	2.5869	1.2396	2.5869	0.67951	0.90764	3.8145	0.68985	0.66746	0.33254	0.66508	0.67593	True
LmxM.02.0150.1_19_0.185568789918868_1068-1087_1	LmxM.02.0150.1	1.2396	2.5869	1.2396	2.5869	0.67951	0.90764	3.8145	0.68985	0.66746	0.33254	0.66508	0.67593	True
LmxM.32.1940.1_29_0.0884488448844885_264-283_1	LmxM.32.1940.1	1.2396	2.5869	1.2396	2.5869	0.67951	0.90764	3.8145	0.68985	0.66746	0.33254	0.66508	0.67593	True
LmxM.06.0870.1_0_0.106575963718821_145-126_0	LmxM.06.0870.1	1.2396	2.5869	1.2396	2.5869	0.67951	0.90764	3.8145	0.68985	0.66746	0.33254	0.66508	0.67593	True
LmxM.20.0330.1_43_0.0233545647558386_15-34_1	LmxM.20.0330.1	1.2396	2.5869	1.2396	2.5869	0.67951	0.90764	3.8145	0.68985	0.66746	0.33254	0.66508	0.67593	True
LmxM.14.1370.1_34_0.146412884333821_307-288_0	LmxM.14.1370.1	1.2396	2.5869	1.2396	2.5869	0.67951	0.90764	3.8145	0.68985	0.66746	0.33254	0.66508	0.67593	True
LmxM.19.1620.1_33_0.320388349514563_301-282_0	LmxM.19.1620.1	1.2396	2.5869	1.2396	2.5869	0.67951	0.90764	3.8145	0.68985	0.66746	0.33254	0.66508	0.67593	True
LmxM.36.0620.1_0_0.148648648648649_37-18_0	LmxM.36.0620.1	65.698	46.564	65.698	46.564	-0.48776	183.05	7171.9	0.68898	0.24542	0.75458	0.49084	0.50667	False
LmxM.19.0540.1_81_0.453860640301318_734-715_0	LmxM.19.0540.1	271.47	194.02	271.47	194.02	-0.48249	2999.4	1.2084e+05	0.67941	0.24844	0.75156	0.49688	0.51286	False
LmxM.32.1250.1_67_0.404618473895582_397-416_1	LmxM.32.1250.1	522.49	975.27	522.49	975.27	0.89912	1.025e+05	4.4584e+05	0.6781	0.6822	0.3178	0.63561	0.65086	True
LmxM.32.1660.1_52_0.367479674796748_223-242_1	LmxM.32.1660.1	66.318	124.17	66.318	124.17	0.89485	1673.5	7306.9	0.67681	0.68087	0.31913	0.63826	0.65354	True
LmxM.29.3110.1_38_0.186248912097476_207-226_1	LmxM.29.3110.1	281.39	525.14	281.39	525.14	0.89778	29709	1.298e+05	0.67659	0.68141	0.31859	0.63719	0.65246	True
LmxM.22.1070.1_38_0.0588733587462939_132-151_1	LmxM.22.1070.1	194.62	139.69	194.62	139.69	-0.47547	1508.2	62251	0.67603	0.24951	0.75049	0.49902	0.51506	False
LmxM.09.0250.1_0_0.111979166666667_296-315_1	LmxM.09.0250.1	70.657	131.93	70.657	131.93	0.89152	1877.4	8287.3	0.67311	0.67941	0.32059	0.64119	0.65653	True
LmxM.34.5050.1_57_0.133025166923472_248-267_1	LmxM.34.5050.1	96.688	69.847	96.688	69.847	-0.46348	360.23	15461	0.67151	0.25095	0.74905	0.5019	0.51799	False
LmxM.08_29.1130.1_57_0.359389038634322_391-410_1	LmxM.08_29.1130.1	236.14	170.74	236.14	170.74	-0.46555	2138.9	91522	0.66939	0.25162	0.74838	0.50325	0.51937	False
LmxM.18.0100.1_19_0.0596026490066225_88-69_0	LmxM.18.0100.1	129.54	240.58	129.54	240.58	0.88806	6165.6	27672	0.66755	0.67745	0.32255	0.64511	0.66049	True
LmxM.34.1210.1_29_0.178787878787879_111-130_1	LmxM.34.1210.1	29.13	54.325	29.13	54.325	0.87672	317.39	1431.3	0.66596	0.67573	0.32427	0.64853	0.66388	True
LmxM.29.1100.1_43_0.178728070175439_158-177_1	LmxM.29.1100.1	10.537	7.7607	10.537	7.7607	-0.39708	3.8524	194.81	0.66511	0.25299	0.74701	0.50598	0.52216	False
LmxM.28.1000.1_43_0.270944741532977_756-775_1	LmxM.28.1000.1	10.537	7.7607	10.537	7.7607	-0.39708	3.8524	194.81	0.66511	0.25299	0.74701	0.50598	0.52216	False
LmxM.14.1120.1_71_0.359359359359359_2862-2881_1	LmxM.14.1120.1-LmxM.14.1120a.1	55.781	103.48	55.781	103.48	0.87969	1137.4	5182.3	0.66254	0.67493	0.32507	0.65014	0.66545	True
LmxM.09.0330.1_67_0.205399061032864_536-517_0	LmxM.09.0330.1	262.17	483.75	262.17	483.75	0.88124	24549	1.1273e+05	0.65995	0.6746	0.3254	0.6508	0.66608	True
LmxM.32.3010.1_14_0.397632757517594_1239-1258_1	LmxM.32.3010.1	141.31	103.48	141.31	103.48	-0.44589	715.8	32907	0.65889	0.25498	0.74502	0.50997	0.52625	False
LmxM.09.0700.1_0_0.0957928802588997_142-161_1	LmxM.09.0700.1	374.36	688.12	374.36	688.12	0.87649	49224	2.2932e+05	0.65521	0.67276	0.32724	0.65447	0.66982	True
LmxM.26.1340.1_14_0.0100369783412573_45228_1	LmxM.26.1340.1	263.41	194.02	263.41	194.02	-0.43918	2407.8	1.138e+05	0.65283	0.25693	0.74307	0.51387	0.53027	False
LmxM.32.0765.1_29_0.0720506730007918_87-106_1	LmxM.32.0765.1	63.219	116.41	63.219	116.41	0.8705	1414.7	6644.3	0.65256	0.67091	0.32909	0.65818	0.67358	True
LmxM.36.1430.1_46_0.0637958532695375_33-52_1	LmxM.36.1430.1	47.724	87.955	47.724	87.955	0.86844	809.26	3802.8	0.65239	0.67063	0.32937	0.65874	0.67413	True
LmxM.26.1070.1_60_0.0803782505910166_125-144_1	LmxM.26.1070.1	17.354	12.935	17.354	12.935	-0.39745	9.7668	516.14	0.65031	0.25775	0.74225	0.51549	0.53193	False
LmxM.12.0330.1_14_0.121410396219557_325-344_1	LmxM.12.0330.1	115.28	85.368	115.28	85.368	-0.42905	447.41	21941	0.64924	0.25809	0.74191	0.51618	0.53263	False
LmxM.27.1990.1_19_0.157963875205255_477-496_1	LmxM.27.1990.1	281.39	514.8	281.39	514.8	0.86913	27240	1.298e+05	0.64786	0.66965	0.33035	0.6607	0.67593	True
LmxM.09.0640.1_43_0.357950765136394_532-551_1	LmxM.09.0640.1	4466.2	8143.6	4466.2	8143.6	0.86646	6.7615e+06	3.2234e+07	0.6477	0.67028	0.32972	0.65945	0.67484	True
LmxM.26.0300.1_29_0.135510510510511_355-374_1	LmxM.26.0300.1	149.99	111.24	149.99	111.24	-0.4279	750.9	37053	0.64747	0.25866	0.74134	0.51733	0.53379	False
LmxM.29.2660.1_52_0.0449582530507386_60-79_1	LmxM.29.2660.1	203.91	372.52	203.91	372.52	0.86616	14214	68316	0.64506	0.66838	0.33162	0.66324	0.67593	True
LmxM.08_29.2050.1_52_0.035252119589469_70-89_1	LmxM.08_29.2050.1	6.8177	5.1738	6.8177	5.1738	-0.34059	1.3512	84.119	0.6446	0.25959	0.74041	0.51918	0.53569	False
LmxM.28.2610.1_29_0.0861807137433561_449-468_1	LmxM.28.2610.1	264.03	196.61	264.03	196.61	-0.42355	2273.2	1.1433e+05	0.64309	0.26008	0.73992	0.52016	0.53669	False
LmxM.14.0230.1_14_0.350972904164394_1927-1946_1	LmxM.14.0230.1	157.43	287.15	157.43	287.15	0.86298	8413.6	40802	0.64219	0.66709	0.33291	0.66582	0.67667	True
LmxM.16.1130.1_14_0.27255985267035_141-160_1	LmxM.16.1130.1	89.87	67.26	89.87	67.26	-0.41277	255.62	13369	0.64023	0.26101	0.73899	0.52202	0.5386	False
LmxM.14.0050.1_38_0.0399636693914623_84-103_1	LmxM.14.0050.1	136.35	248.34	136.35	248.34	0.86023	6270.8	30647	0.6397	0.666	0.334	0.66801	0.67884	True
LmxM.30.0030.1_0_0.148989898989899_465-484_1	LmxM.30.0030.1	226.22	411.32	226.22	411.32	0.85964	17130	84022	0.63855	0.66572	0.33428	0.66857	0.67939	True
LmxM.31.2080.1_52_0.0498783454987835_74-93_1	LmxM.31.2080.1	139.45	253.52	139.45	253.52	0.85767	6505.3	32050	0.63714	0.66494	0.33506	0.67012	0.68092	True
LmxM.36.5760.1_19_0.142776523702032_765-746_0	LmxM.36.5760.1	101.03	183.67	101.03	183.67	0.85601	3415	16872	0.63625	0.66442	0.33558	0.67117	0.68196	True
Non-targeting-660	Non-target-16	13.635	10.348	13.635	10.348	-0.36708	5.4049	321.89	0.63615	0.26234	0.73766	0.52468	0.54132	False
LmxM.30.2390.1_38_0.00958702064896755_45197_1	LmxM.30.2390.1	144.41	108.65	144.41	108.65	-0.40724	639.45	34359	0.63465	0.26283	0.73717	0.52566	0.54232	False
LmxM.16.0920.1_38_0.168300653594771_96-115_1	LmxM.16.0920.1	20.453	15.521	20.453	15.521	-0.37685	12.161	712.77	0.63314	0.26332	0.73668	0.52664	0.54329	False
LmxM.29.0790.1_33_0.319899244332494_387-368_0	LmxM.29.0790.1	20.453	15.521	20.453	15.521	-0.37685	12.161	712.77	0.63314	0.26332	0.73668	0.52664	0.54329	False
LmxM.21.0950.1_43_0.214901960784314_267-286_1	LmxM.21.0950.1	208.87	157.8	208.87	157.8	-0.40227	1304	71666	0.63036	0.26423	0.73577	0.52846	0.54515	False
LmxM.17.1030.1_14_0.267479674796748_655-674_1	LmxM.17.1030.1	568.35	429.43	568.35	429.43	-0.40355	9649.9	5.273e+05	0.62912	0.26463	0.73537	0.52927	0.54597	False
LmxM.32.1510.1_38_0.160591653460116_297-316_1	LmxM.32.1510.1	241.1	434.6	241.1	434.6	0.84741	18721	95391	0.62651	0.66071	0.33929	0.67858	0.68942	True
LmxM.29.3110.1_0_0.0713664055700609_78-97_1	LmxM.29.3110.1	78.094	59.499	78.094	59.499	-0.38666	172.89	10111	0.62446	0.26616	0.73384	0.53233	0.5491	False
LmxM.13.1590.1_57_0.357301375943187_795-814_1	LmxM.13.1590.1	207.63	372.52	207.63	372.52	0.84021	13593	70821	0.61958	0.65775	0.34225	0.68451	0.69539	True
LmxM.14.1100.1_14_0.043976797517874_642-661_1	LmxM.14.1100.1-LmxM.14.1110.1	192.14	344.06	192.14	344.06	0.83723	11540	60681	0.61674	0.65652	0.34348	0.68696	0.69781	True
LmxM.04.0970.1_38_0.0544077134986226_73-92_1	LmxM.04.0970.1	643.97	1151.2	643.97	1151.2	0.83707	1.2863e+05	6.7648e+05	0.61668	0.65688	0.34312	0.68624	0.69712	True
LmxM.34.4410.1_33_0.281853281853282_441-422_0	LmxM.34.4410.1	222.51	170.74	222.51	170.74	-0.38012	1340.1	81292	0.61619	0.26888	0.73112	0.53777	0.5547	False
LmxM.08.1000.1_14_0.137406653088934_1002-1021_1	LmxM.08.1000.1	559.05	998.55	559.05	998.55	0.83571	96577	5.1024e+05	0.61527	0.65625	0.34375	0.68751	0.69835	True
LmxM.12.0350.1_0_0.0582750582750583_96-115_1	LmxM.12.0350.1	309.28	238	309.28	238	-0.37657	2540.5	1.5671e+05	0.61317	0.26988	0.73012	0.53976	0.55674	False
LmxM.34.4100.1_43_0.0646178092986604_71-90_1	LmxM.34.4100.1	273.95	488.93	273.95	488.93	0.8334	23108	1.2305e+05	0.61285	0.65501	0.34499	0.68999	0.70085	True
LmxM.19.1230.1_57_0.169573643410853_166-185_1	LmxM.19.1230.1	89.87	160.39	89.87	160.39	0.82866	2486.4	13369	0.6099	0.65328	0.34672	0.69344	0.70427	True
LmxM.29.1380.1_38_0.15843621399177_147-166_1	LmxM.29.1380.1	125.2	222.47	125.2	222.47	0.82442	4731.3	25858	0.60494	0.65134	0.34866	0.69731	0.70813	True
LmxM.08.0300.1_57_0.364953886693017_268-287_1	LmxM.08.0300.1	75.615	134.52	75.615	134.52	0.8228	1734.9	9483	0.60489	0.65105	0.34895	0.69791	0.70871	True
LmxM.20.0790.1_29_0.342579750346741_751-732_0	LmxM.20.0790.1	29.75	23.282	29.75	23.282	-0.34069	20.917	1492	0.60323	0.27318	0.72682	0.54635	0.56351	False
LmxM.22.0970.1_29_0.470487007399759_2730-2749_1	LmxM.22.0970.1	212.59	165.56	212.59	165.56	-0.35878	1105.8	74231	0.60271	0.27335	0.72665	0.5467	0.56384	False
LmxM.03.0890.1_29_0.0719461697722567_133-152_1	LmxM.03.0890.1	106.6	188.84	106.6	188.84	0.81908	3381.7	18777	0.60017	0.64923	0.35077	0.70153	0.71235	True
LmxM.14.1080.1_38_0.0714285714285714_94-75_0	LmxM.14.1080.1	75.615	59.499	75.615	59.499	-0.34071	129.86	9483	0.59509	0.27589	0.72411	0.55179	0.56905	False
LmxM.36.1600.1_74_0.442767295597484_349-368_1	LmxM.36.1600.1	101.65	80.194	101.65	80.194	-0.33823	230.09	17079	0.592	0.27693	0.72307	0.55385	0.57117	False
LmxM.30.0720.1_52_0.332304526748971_972-953_0	LmxM.30.0720.1	32.229	56.912	32.229	56.912	0.80141	304.62	1747.8	0.5904	0.64411	0.35589	0.71178	0.71915	True
LmxM.08_29.2650.1_29_0.134806276016651_414-433_1	LmxM.08_29.2650.1	76.854	134.52	76.854	134.52	0.79965	1662.6	9794.6	0.58267	0.64154	0.35846	0.71691	0.7243	True
LmxM.26.1660.1_57_0.288631346578366_515-534_1	LmxM.26.1660.1	162.39	129.35	162.39	129.35	-0.32594	545.84	43402	0.58231	0.28018	0.71982	0.56036	0.57718	False
LmxM.19.1140.1_49_0.0295250320924262_78-59_0	LmxM.19.1140.1	155.57	124.17	155.57	124.17	-0.32288	492.87	39848	0.58046	0.2808	0.7192	0.56161	0.57718	False
LmxM.23.1310.1_14_0.0662743449628695_936-955_1	LmxM.23.1310.1	3.099	2.5869	3.099	2.5869	-0.19252	0.1311	19.126	0.57851	0.28146	0.71854	0.56292	0.57718	False
LmxM.34.2180.1_19_0.107254534083802_339-358_1	LmxM.34.2180.1	3.099	0	3.099	0	-2.0353	4.8018	19.126	0.57851	0.28146	0.71854	0.56292	0.57718	False
LmxM.07.0475.1_57_0.0458333333333333_14-33_1	LmxM.07.0475.1	3.099	2.5869	3.099	2.5869	-0.19252	0.1311	19.126	0.57851	0.28146	0.71854	0.56292	0.57718	False
LmxM.05.0480.1_43_0.0383275261324042_74-55_0	LmxM.05.0480.1	3.099	0	3.099	0	-2.0353	4.8018	19.126	0.57851	0.28146	0.71854	0.56292	0.57718	False
LmxM.23.1490.1_33_0.215686274509804_204-185_0	LmxM.23.1490.1	3.099	0	3.099	0	-2.0353	4.8018	19.126	0.57851	0.28146	0.71854	0.56292	0.57718	False
LmxM.26.1360.1_43_0.0310208685843204_49-68_1	LmxM.26.1360.1	3.099	0	3.099	0	-2.0353	4.8018	19.126	0.57851	0.28146	0.71854	0.56292	0.57718	False
LmxM.32.0410.1_0_0.104609929078014_290-309_1	LmxM.32.0410.1	3.099	0	3.099	0	-2.0353	4.8018	19.126	0.57851	0.28146	0.71854	0.56292	0.57718	False
LmxM.33.3800.1_48_0.373595505617978_407-388_0	LmxM.33.3800.1	3.099	0	3.099	0	-2.0353	4.8018	19.126	0.57851	0.28146	0.71854	0.56292	0.57718	False
LmxM.11.0590.1_43_0.135202492211838_210-229_1	LmxM.11.0590.1	3.099	0	3.099	0	-2.0353	4.8018	19.126	0.57851	0.28146	0.71854	0.56292	0.57718	False
LmxM.14.1200.1_29_0.415413533834586_669-650_0	LmxM.14.1200.1	3.099	0	3.099	0	-2.0353	4.8018	19.126	0.57851	0.28146	0.71854	0.56292	0.57718	False
LmxM.34.4230.1_38_0.153180153180153_454-473_1	LmxM.34.4230.1	3.099	0	3.099	0	-2.0353	4.8018	19.126	0.57851	0.28146	0.71854	0.56292	0.57718	False
LmxM.31.3960.1_29_0.039426523297491_18-37_1	LmxM.31.3960.1	3.099	0	3.099	0	-2.0353	4.8018	19.126	0.57851	0.28146	0.71854	0.56292	0.57718	False
LmxM.25.0150.1_29_0.197755960729313_427-408_0	LmxM.25.0150.1	3.099	0	3.099	0	-2.0353	4.8018	19.126	0.57851	0.28146	0.71854	0.56292	0.57718	False
LmxM.12.1190.1_14_0.0361145703611457_183-164_0	LmxM.12.1190.1	3.099	0	3.099	0	-2.0353	4.8018	19.126	0.57851	0.28146	0.71854	0.56292	0.57718	False
LmxM.30.1590.1_14_0.258467023172906_141-160_1	LmxM.30.1590.1	3.099	0	3.099	0	-2.0353	4.8018	19.126	0.57851	0.28146	0.71854	0.56292	0.57718	False
LmxM.21.0880.1_38_0.18673647469459_531-550_1	LmxM.21.0880.1	3.099	0	3.099	0	-2.0353	4.8018	19.126	0.57851	0.28146	0.71854	0.56292	0.57718	False
LmxM.12.0330.1_29_0.0178117048346056_42-61_1	LmxM.12.0330.1	3.099	0	3.099	0	-2.0353	4.8018	19.126	0.57851	0.28146	0.71854	0.56292	0.57718	False
LmxM.16.0730.1_29_0.0186160871092378_101-120_1	LmxM.16.0730.1	3.099	0	3.099	0	-2.0353	4.8018	19.126	0.57851	0.28146	0.71854	0.56292	0.57718	False
LmxM.20.0920.1_43_0.0538888888888889_91-110_1	LmxM.20.0920.1	3.099	0	3.099	0	-2.0353	4.8018	19.126	0.57851	0.28146	0.71854	0.56292	0.57718	False
LmxM.31.1750.1_38_0.0478632478632479_105-124_1	LmxM.31.1750.1	3.099	0	3.099	0	-2.0353	4.8018	19.126	0.57851	0.28146	0.71854	0.56292	0.57718	False
LmxM.30.2940.1_43_0.302008032128514_369-388_1	LmxM.30.2940.1	3.099	0	3.099	0	-2.0353	4.8018	19.126	0.57851	0.28146	0.71854	0.56292	0.57718	False
LmxM.26.1270.1_14_0.247058823529412_633-614_0	LmxM.26.1270.1	3.099	0	3.099	0	-2.0353	4.8018	19.126	0.57851	0.28146	0.71854	0.56292	0.57718	False
LmxM.24.0250.1_29_0.0462046204620462_87-68_0	LmxM.24.0250.1	3.099	0	3.099	0	-2.0353	4.8018	19.126	0.57851	0.28146	0.71854	0.56292	0.57718	False
LmxM.08_29.2550.1_29_0.112509534706331_291-310_1	LmxM.08_29.2550.1	3.099	0	3.099	0	-2.0353	4.8018	19.126	0.57851	0.28146	0.71854	0.56292	0.57718	False
LmxM.07.0870.1_43_0.175156389633601_189-208_1	LmxM.07.0870.1	3.099	0	3.099	0	-2.0353	4.8018	19.126	0.57851	0.28146	0.71854	0.56292	0.57718	False
LmxM.09.1420.1_71_0.40952380952381_165-184_1	LmxM.09.1420.1	3.099	0	3.099	0	-2.0353	4.8018	19.126	0.57851	0.28146	0.71854	0.56292	0.57718	False
LmxM.34.1060.1_14_0.397501419647927_697-716_1	LmxM.34.1060.1	3.099	0	3.099	0	-2.0353	4.8018	19.126	0.57851	0.28146	0.71854	0.56292	0.57718	False
LmxM.08.0960.1_29_0.0730270906949352_120-139_1	LmxM.08.0960.1	3.099	0	3.099	0	-2.0353	4.8018	19.126	0.57851	0.28146	0.71854	0.56292	0.57718	False
LmxM.31.3460.1_52_0.346112886048988_320-339_1	LmxM.31.3460.1	3.099	0	3.099	0	-2.0353	4.8018	19.126	0.57851	0.28146	0.71854	0.56292	0.57718	False
LmxM.18.1520.1_43_0.105641025641026_317-298_0	LmxM.18.1520.1	3.099	0	3.099	0	-2.0353	4.8018	19.126	0.57851	0.28146	0.71854	0.56292	0.57718	False
LmxM.02.0060.1_43_0.303875968992248_193-212_1	LmxM.02.0060.1	3.099	0	3.099	0	-2.0353	4.8018	19.126	0.57851	0.28146	0.71854	0.56292	0.57718	False
LmxM.34.4030.1_38_0.177038109020743_361-380_1	LmxM.34.4030.1	3.099	0	3.099	0	-2.0353	4.8018	19.126	0.57851	0.28146	0.71854	0.56292	0.57718	False
LmxM.32.2190.1_38_0.0234282325029656_76-95_1	LmxM.32.2190.1	3.099	0	3.099	0	-2.0353	4.8018	19.126	0.57851	0.28146	0.71854	0.56292	0.57718	False
LmxM.20.1120.1_29_0.0111315359477124_102-121_1	LmxM.20.1120.1	3.099	0	3.099	0	-2.0353	4.8018	19.126	0.57851	0.28146	0.71854	0.56292	0.57718	False
LmxM.36.0450.1_43_0.196969696969697_321-302_0	LmxM.36.0450.1	3.099	0	3.099	0	-2.0353	4.8018	19.126	0.57851	0.28146	0.71854	0.56292	0.57718	False
LmxM.30.0560.1_67_0.425873465533522_444-463_1	LmxM.30.0560.1	3.099	0	3.099	0	-2.0353	4.8018	19.126	0.57851	0.28146	0.71854	0.56292	0.57718	False
LmxM.29.0490.1_43_0.0708812260536398_139-158_1	LmxM.29.0490.1	3.099	0	3.099	0	-2.0353	4.8018	19.126	0.57851	0.28146	0.71854	0.56292	0.57718	False
LmxM.26.1300.1_14_0.315525876460768_1137-1118_0	LmxM.26.1300.1	3.099	0	3.099	0	-2.0353	4.8018	19.126	0.57851	0.28146	0.71854	0.56292	0.57718	False
LmxM.05.0400.1_29_0.0884858477603737_317-336_1	LmxM.05.0400.1	3.099	0	3.099	0	-2.0353	4.8018	19.126	0.57851	0.28146	0.71854	0.56292	0.57718	False
LmxM.31.0240.1_14_0.355105795768169_1164-1145_0	LmxM.31.0240.1	3.099	0	3.099	0	-2.0353	4.8018	19.126	0.57851	0.28146	0.71854	0.56292	0.57718	False
LmxM.31.2150.1_29_0.0350877192982456_120-101_0	LmxM.31.2150.1	3.099	0	3.099	0	-2.0353	4.8018	19.126	0.57851	0.28146	0.71854	0.56292	0.57718	False
LmxM.31.3900.1_86_0.403575989782886_306-325_1	LmxM.31.3900.1-LmxM.34.1430.1-LmxM.34.1440.1	3.099	0	3.099	0	-2.0353	4.8018	19.126	0.57851	0.28146	0.71854	0.56292	0.57718	False
LmxM.32.1850.1_29_0.184176394293126_138-157_1	LmxM.32.1850.1	3.099	0	3.099	0	-2.0353	4.8018	19.126	0.57851	0.28146	0.71854	0.56292	0.57718	False
LmxM.01.0160.1_43_0.288065843621399_63-82_1	LmxM.01.0160.1	3.099	0	3.099	0	-2.0353	4.8018	19.126	0.57851	0.28146	0.71854	0.56292	0.57718	False
LmxM.24.1800.1_43_0.180685358255452_51-70_1	LmxM.24.1800.1	3.099	0	3.099	0	-2.0353	4.8018	19.126	0.57851	0.28146	0.71854	0.56292	0.57718	False
LmxM.31.2380.1_46_0.0363534675615213_68-49_0	LmxM.31.2380.1	3.099	0	3.099	0	-2.0353	4.8018	19.126	0.57851	0.28146	0.71854	0.56292	0.57718	False
LmxM.21.1160.1_60_0.28963230861965_954-973_1	LmxM.21.1160.1	3.099	0	3.099	0	-2.0353	4.8018	19.126	0.57851	0.28146	0.71854	0.56292	0.57718	False
LmxM.01.0440.1_38_0.0377358490566038_72-53_0	LmxM.01.0440.1	3.099	0	3.099	0	-2.0353	4.8018	19.126	0.57851	0.28146	0.71854	0.56292	0.57718	False
LmxM.06.1200.1_67_0.408438818565401_480-499_1	LmxM.06.1200.1	3.099	0	3.099	0	-2.0353	4.8018	19.126	0.57851	0.28146	0.71854	0.56292	0.57718	False
LmxM.34.2930.1_48_0.463063063063063_778-759_0	LmxM.34.2930.1	3.099	0	3.099	0	-2.0353	4.8018	19.126	0.57851	0.28146	0.71854	0.56292	0.57718	False
LmxM.28.2565.1_29_0.116005873715125_75-94_1	LmxM.28.2565.1	3.099	0	3.099	0	-2.0353	4.8018	19.126	0.57851	0.28146	0.71854	0.56292	0.57718	False
LmxM.31.2960.1_29_0.147842056932966_315-334_1	LmxM.31.2960.1	3.099	0	3.099	0	-2.0353	4.8018	19.126	0.57851	0.28146	0.71854	0.56292	0.57718	False
LmxM.33.2110.1_34_0.158034528552457_362-343_0	LmxM.33.2110.1	3.099	0	3.099	0	-2.0353	4.8018	19.126	0.57851	0.28146	0.71854	0.56292	0.57718	False
LmxM.29.1600.1_38_0.0905118601747815_138-157_1	LmxM.29.1600.1	3.099	0	3.099	0	-2.0353	4.8018	19.126	0.57851	0.28146	0.71854	0.56292	0.57718	False
LmxM.32.3210.1_38_0.0794726930320151_205-224_1	LmxM.32.3210.1	3.099	0	3.099	0	-2.0353	4.8018	19.126	0.57851	0.28146	0.71854	0.56292	0.57718	False
LmxM.15.0270.1_43_0.167958656330749_121-140_1	LmxM.15.0270.1	3.099	0	3.099	0	-2.0353	4.8018	19.126	0.57851	0.28146	0.71854	0.56292	0.57718	False
LmxM.12.0250.1_29_0.127813163481953_294-313_1	LmxM.12.0250.1	3.099	0	3.099	0	-2.0353	4.8018	19.126	0.57851	0.28146	0.71854	0.56292	0.57718	False
LmxM.23.0120.1_14_0.352667132541346_3024-3043_1	LmxM.23.0120.1	3.099	0	3.099	0	-2.0353	4.8018	19.126	0.57851	0.28146	0.71854	0.56292	0.57718	False
LmxM.14.1440.1_14_0.221647707687004_637-656_1	LmxM.14.1440.1	3.099	0	3.099	0	-2.0353	4.8018	19.126	0.57851	0.28146	0.71854	0.56292	0.57718	False
LmxM.09.1290.1_14_0.272144522144522_470-451_0	LmxM.09.1290.1	3.099	0	3.099	0	-2.0353	4.8018	19.126	0.57851	0.28146	0.71854	0.56292	0.57718	False
LmxM.24.0300.1_19_0.188665175242356_1006-1025_1	LmxM.24.0300.1	3.099	0	3.099	0	-2.0353	4.8018	19.126	0.57851	0.28146	0.71854	0.56292	0.57718	False
LmxM.23.1100.1_57_0.105191256830601_143-162_1	LmxM.23.1100.1	3.099	0	3.099	0	-2.0353	4.8018	19.126	0.57851	0.28146	0.71854	0.56292	0.57718	False
LmxM.27.1990.1_19_0.199343185550082_604-623_1	LmxM.27.1990.1	3.099	0	3.099	0	-2.0353	4.8018	19.126	0.57851	0.28146	0.71854	0.56292	0.57718	False
LmxM.14.1210.1_48_0.240458015267176_199-180_0	LmxM.14.1210.1	3.099	0	3.099	0	-2.0353	4.8018	19.126	0.57851	0.28146	0.71854	0.56292	0.57718	False
LmxM.22.1010.1_11_0.117147707979626_211-192_0	LmxM.22.1010.1	3.099	0	3.099	0	-2.0353	4.8018	19.126	0.57851	0.28146	0.71854	0.56292	0.57718	False
LmxM.19.0270.1_34_0.117708333333333_346-327_0	LmxM.19.0270.1	3.099	0	3.099	0	-2.0353	4.8018	19.126	0.57851	0.28146	0.71854	0.56292	0.57718	False
LmxM.10.0870.1_74_0.475826972010178_183-202_1	LmxM.10.0870.1-LmxM.10.0970.1-LmxM.10.0990.1-LmxM.16.0570.1-LmxM.16.0575.1-LmxM.16.0600.1-LmxM.16.0610.1	3.099	0	3.099	0	-2.0353	4.8018	19.126	0.57851	0.28146	0.71854	0.56292	0.57718	False
LmxM.34.3280.1_43_0.201058201058201_118-99_0	LmxM.34.3280.1-LmxM.34.3290.1	3.099	0	3.099	0	-2.0353	4.8018	19.126	0.57851	0.28146	0.71854	0.56292	0.57718	False
LmxM.32.2390.1_57_0.293438320209974_552-571_1	LmxM.32.2390.1	3.099	0	3.099	0	-2.0353	4.8018	19.126	0.57851	0.28146	0.71854	0.56292	0.57718	False
LmxM.15.0540.1_19_0.078546882670594_154-173_1	LmxM.15.0540.1	3.099	0	3.099	0	-2.0353	4.8018	19.126	0.57851	0.28146	0.71854	0.56292	0.57718	False
LmxM.34.3090.1_52_0.231546231546232_295-314_1	LmxM.34.3090.1	3.099	0	3.099	0	-2.0353	4.8018	19.126	0.57851	0.28146	0.71854	0.56292	0.57718	False
LmxM.08_29.2010.1_14_0.027658559847401_49-68_1	LmxM.08_29.2010.1	3.099	0	3.099	0	-2.0353	4.8018	19.126	0.57851	0.28146	0.71854	0.56292	0.57718	False
LmxM.11.1290.1_0_0.118858954041204_678-659_0	LmxM.11.1290.1	3.099	0	3.099	0	-2.0353	4.8018	19.126	0.57851	0.28146	0.71854	0.56292	0.57718	False
LmxM.24.2290.1_43_0.125279642058166_270-289_1	LmxM.24.2290.1	3.099	0	3.099	0	-2.0353	4.8018	19.126	0.57851	0.28146	0.71854	0.56292	0.57718	False
LmxM.32.1810.1_29_0.149100257069409_179-160_0	LmxM.32.1810.1	3.099	0	3.099	0	-2.0353	4.8018	19.126	0.57851	0.28146	0.71854	0.56292	0.57718	False
LmxM.21.1690.1_29_0.175925925925926_129-148_1	LmxM.21.1690.1	3.099	0	3.099	0	-2.0353	4.8018	19.126	0.57851	0.28146	0.71854	0.56292	0.57718	False
LmxM.24.1320.1_57_0.309309309309309_96-115_1	LmxM.24.1320.1	3.099	0	3.099	0	-2.0353	4.8018	19.126	0.57851	0.28146	0.71854	0.56292	0.57718	False
LmxM.02.0370.1_43_0.355345911949686_558-577_1	LmxM.02.0370.1	3.099	0	3.099	0	-2.0353	4.8018	19.126	0.57851	0.28146	0.71854	0.56292	0.57718	False
LmxM.36.4360.1_14_0.227642276422764_273-292_1	LmxM.36.4360.1	3.099	0	3.099	0	-2.0353	4.8018	19.126	0.57851	0.28146	0.71854	0.56292	0.57718	False
LmxM.36.6420.1_38_0.0789049919484702_43-62_1	LmxM.36.6420.1	3.099	0	3.099	0	-2.0353	4.8018	19.126	0.57851	0.28146	0.71854	0.56292	0.57718	False
LmxM.33.0740.1_48_0.203269367448472_278-297_1	LmxM.33.0740.1	3.099	0	3.099	0	-2.0353	4.8018	19.126	0.57851	0.28146	0.71854	0.56292	0.57718	False
LmxM.14.0280.1_29_0.0579110651499483_174-155_0	LmxM.14.0280.1	3.099	0	3.099	0	-2.0353	4.8018	19.126	0.57851	0.28146	0.71854	0.56292	0.57718	False
LmxM.36.1420.1_34_0.188612099644128_324-305_0	LmxM.36.1420.1	3.099	0	3.099	0	-2.0353	4.8018	19.126	0.57851	0.28146	0.71854	0.56292	0.57718	False
LmxM.08_29.0580.1_46_0.0503795721187026_66-85_1	LmxM.08_29.0580.1	3.099	0	3.099	0	-2.0353	4.8018	19.126	0.57851	0.28146	0.71854	0.56292	0.57718	False
LmxM.13.1000.1_52_0.240460763138949_331-350_1	LmxM.13.1000.1	3.099	0	3.099	0	-2.0353	4.8018	19.126	0.57851	0.28146	0.71854	0.56292	0.57718	False
LmxM.36.2020.1_43_0.300411522633745_508-527_1	LmxM.36.2020.1-LmxM.36.2030.1	3.099	0	3.099	0	-2.0353	4.8018	19.126	0.57851	0.28146	0.71854	0.56292	0.57718	False
LmxM.20.0660.1_43_0.232222222222222_412-431_1	LmxM.20.0660.1	3.099	0	3.099	0	-2.0353	4.8018	19.126	0.57851	0.28146	0.71854	0.56292	0.57718	False
LmxM.28.0040.1_29_0.0832424572882588_223-242_1	LmxM.28.0040.1	3.099	0	3.099	0	-2.0353	4.8018	19.126	0.57851	0.28146	0.71854	0.56292	0.57718	False
LmxM.21.0080.1_67_0.437409024745269_597-616_1	LmxM.21.0080.1	3.099	0	3.099	0	-2.0353	4.8018	19.126	0.57851	0.28146	0.71854	0.56292	0.57718	False
LmxM.18.0060.1_34_0.183544303797468_94-75_0	LmxM.18.0060.1	3.099	0	3.099	0	-2.0353	4.8018	19.126	0.57851	0.28146	0.71854	0.56292	0.57718	False
LmxM.33.0210.1_57_0.334920634920635_203-222_1	LmxM.33.0210.1	3.099	0	3.099	0	-2.0353	4.8018	19.126	0.57851	0.28146	0.71854	0.56292	0.57718	False
LmxM.29.1400.1_57_0.128760529482551_203-222_1	LmxM.29.1400.1	3.099	0	3.099	0	-2.0353	4.8018	19.126	0.57851	0.28146	0.71854	0.56292	0.57718	False
LmxM.26.0800.1_57_0.463768115942029_249-268_1	LmxM.26.0800.1-LmxM.26.0810.1	3.099	0	3.099	0	-2.0353	4.8018	19.126	0.57851	0.28146	0.71854	0.56292	0.57718	False
LmxM.04.0680.1_29_0.0894854586129754_36-55_1	LmxM.04.0680.1	3.099	0	3.099	0	-2.0353	4.8018	19.126	0.57851	0.28146	0.71854	0.56292	0.57718	False
LmxM.10.0310.1_38_0.182608695652174_447-428_0	LmxM.10.0310.1	3.099	0	3.099	0	-2.0353	4.8018	19.126	0.57851	0.28146	0.71854	0.56292	0.57718	False
LmxM.36.6010.1_57_0.428216592151018_858-877_1	LmxM.36.6010.1	3.099	0	3.099	0	-2.0353	4.8018	19.126	0.57851	0.28146	0.71854	0.56292	0.57718	False
LmxM.11.0160.1_0_0.191771946873988_587-606_1	LmxM.11.0160.1	3.099	0	3.099	0	-2.0353	4.8018	19.126	0.57851	0.28146	0.71854	0.56292	0.57718	False
LmxM.25.0960.1_38_0.025297619047619_27-46_1	LmxM.25.0960.1	3.099	0	3.099	0	-2.0353	4.8018	19.126	0.57851	0.28146	0.71854	0.56292	0.57718	False
LmxM.26.2270.1_29_0.422885572139304_336-355_1	LmxM.26.2270.1	3.099	0	3.099	0	-2.0353	4.8018	19.126	0.57851	0.28146	0.71854	0.56292	0.57718	False
LmxM.33.4080.1_43_0.214195183776933_165-184_1	LmxM.33.4080.1	3.099	0	3.099	0	-2.0353	4.8018	19.126	0.57851	0.28146	0.71854	0.56292	0.57718	False
LmxM.29.2900.1_11_0.0392491467576792_72-53_0	LmxM.29.2900.1	3.099	0	3.099	0	-2.0353	4.8018	19.126	0.57851	0.28146	0.71854	0.56292	0.57718	False
LmxM.10.0960.1_0_0.18876497315159_450-469_1	LmxM.10.0960.1	3.099	0	3.099	0	-2.0353	4.8018	19.126	0.57851	0.28146	0.71854	0.56292	0.57718	False
LmxM.01.0390.1_52_0.265289590927501_648-667_1	LmxM.01.0390.1	3.099	0	3.099	0	-2.0353	4.8018	19.126	0.57851	0.28146	0.71854	0.56292	0.57718	False
LmxM.21.0810.1_14_0.346702317290553_774-793_1	LmxM.21.0810.1	3.099	0	3.099	0	-2.0353	4.8018	19.126	0.57851	0.28146	0.71854	0.56292	0.57718	False
LmxM.05.0180.1_43_0.496513249651325_703-722_1	LmxM.05.0180.1	3.099	0	3.099	0	-2.0353	4.8018	19.126	0.57851	0.28146	0.71854	0.56292	0.57718	False
LmxM.34.2750.1_29_0.412403100775194_528-547_1	LmxM.34.2750.1	3.099	0	3.099	0	-2.0353	4.8018	19.126	0.57851	0.28146	0.71854	0.56292	0.57718	False
LmxM.22.0970.1_29_0.0955085183273103_560-541_0	LmxM.22.0970.1	3.099	0	3.099	0	-2.0353	4.8018	19.126	0.57851	0.28146	0.71854	0.56292	0.57718	False
LmxM.01.0540.1_38_0.139126305792972_296-277_0	LmxM.01.0540.1	3.099	0	3.099	0	-2.0353	4.8018	19.126	0.57851	0.28146	0.71854	0.56292	0.57718	False
LmxM.29.1380.1_89_0.405349794238683_384-403_1	LmxM.29.1380.1	3.099	0	3.099	0	-2.0353	4.8018	19.126	0.57851	0.28146	0.71854	0.56292	0.57718	False
LmxM.34.0900.1_43_0.395480225988701_276-295_1	LmxM.34.0900.1	3.099	0	3.099	0	-2.0353	4.8018	19.126	0.57851	0.28146	0.71854	0.56292	0.57718	False
LmxM.13.0760.1_34_0.0517578125_323-304_0	LmxM.13.0760.1	3.099	0	3.099	0	-2.0353	4.8018	19.126	0.57851	0.28146	0.71854	0.56292	0.57718	False
LmxM.26.0990.1_14_0.345637583892617_621-602_0	LmxM.26.0990.1	3.099	0	3.099	0	-2.0353	4.8018	19.126	0.57851	0.28146	0.71854	0.56292	0.57718	False
LmxM.33.0560.1_14_0.0795172168974086_439-458_1	LmxM.33.0560.1	3.099	0	3.099	0	-2.0353	4.8018	19.126	0.57851	0.28146	0.71854	0.56292	0.57718	False
LmxM.34.2830.1_43_0.343636363636364_574-555_0	LmxM.34.2830.1	3.099	0	3.099	0	-2.0353	4.8018	19.126	0.57851	0.28146	0.71854	0.56292	0.57718	False
LmxM.13.0430.1_43_0.231714126186488_411-430_1	LmxM.13.0430.1	3.099	0	3.099	0	-2.0353	4.8018	19.126	0.57851	0.28146	0.71854	0.56292	0.57718	False
LmxM.04.0123.1_0_0.13034188034188_54-73_1	LmxM.04.0123.1	3.099	0	3.099	0	-2.0353	4.8018	19.126	0.57851	0.28146	0.71854	0.56292	0.57718	False
LmxM.29.0900.1_33_0.232258064516129_439-420_0	LmxM.29.0900.1	3.099	0	3.099	0	-2.0353	4.8018	19.126	0.57851	0.28146	0.71854	0.56292	0.57718	False
LmxM.04.0400.1_33_0.259818731117825_265-246_0	LmxM.04.0400.1	3.099	0	3.099	0	-2.0353	4.8018	19.126	0.57851	0.28146	0.71854	0.56292	0.57718	False
LmxM.36.6320.1_29_0.216653914817649_1689-1708_1	LmxM.36.6320.1	3.099	0	3.099	0	-2.0353	4.8018	19.126	0.57851	0.28146	0.71854	0.56292	0.57718	False
LmxM.25.0420.1_0_0.0570120682480233_267-286_1	LmxM.25.0420.1	3.099	0	3.099	0	-2.0353	4.8018	19.126	0.57851	0.28146	0.71854	0.56292	0.57718	False
LmxM.30.2690.1_14_0.0364464692482916_152-133_0	LmxM.30.2690.1	3.099	0	3.099	0	-2.0353	4.8018	19.126	0.57851	0.28146	0.71854	0.56292	0.57718	False
LmxM.11.1160.1_26_0.261802575107296_922-903_0	LmxM.11.1160.1	3.099	0	3.099	0	-2.0353	4.8018	19.126	0.57851	0.28146	0.71854	0.56292	0.57718	False
LmxM.29.1770.1_43_0.210284664830119_225-244_1	LmxM.29.1770.1	3.099	0	3.099	0	-2.0353	4.8018	19.126	0.57851	0.28146	0.71854	0.56292	0.57718	False
LmxM.19.0360.1_29_0.0983342289091886_552-533_0	LmxM.19.0360.1	3.099	0	3.099	0	-2.0353	4.8018	19.126	0.57851	0.28146	0.71854	0.56292	0.57718	False
LmxM.28.2300.1_29_0.305510968432317_563-582_1	LmxM.28.2300.1	3.099	0	3.099	0	-2.0353	4.8018	19.126	0.57851	0.28146	0.71854	0.56292	0.57718	False
LmxM.20.1740.1_49_0.260243632336656_230-249_1	LmxM.20.1740.1	3.099	0	3.099	0	-2.0353	4.8018	19.126	0.57851	0.28146	0.71854	0.56292	0.57718	False
LmxM.36.2230.1_14_0.394642857142857_668-649_0	LmxM.36.2230.1	3.099	0	3.099	0	-2.0353	4.8018	19.126	0.57851	0.28146	0.71854	0.56292	0.57718	False
LmxM.32.1710.1_43_0.446697867914717_848-867_1	LmxM.32.1710.1	3.099	0	3.099	0	-2.0353	4.8018	19.126	0.57851	0.28146	0.71854	0.56292	0.57718	False
LmxM.13.1200.1_38_0.109318996415771_56-75_1	LmxM.13.1200.1	3.099	0	3.099	0	-2.0353	4.8018	19.126	0.57851	0.28146	0.71854	0.56292	0.57718	False
LmxM.24.0760.1_52_0.203654582964928_685-704_1	LmxM.24.0760.1	3.099	0	3.099	0	-2.0353	4.8018	19.126	0.57851	0.28146	0.71854	0.56292	0.57718	False
LmxM.34.0290.1_74_0.459812321501428_2247-2266_1	LmxM.34.0290.1	3.099	0	3.099	0	-2.0353	4.8018	19.126	0.57851	0.28146	0.71854	0.56292	0.57718	False
LmxM.28.2590.1_0_0.0655475619504396_77-96_1	LmxM.28.2590.1	3.099	0	3.099	0	-2.0353	4.8018	19.126	0.57851	0.28146	0.71854	0.56292	0.57718	False
LmxM.18.1600.1_14_0.320368046842325_763-782_1	LmxM.18.1600.1	3.099	0	3.099	0	-2.0353	4.8018	19.126	0.57851	0.28146	0.71854	0.56292	0.57718	False
LmxM.32.0840.1_38_0.108920187793427_225-244_1	LmxM.32.0840.1	3.099	0	3.099	0	-2.0353	4.8018	19.126	0.57851	0.28146	0.71854	0.56292	0.57718	False
LmxM.27.1050.1_14_0.333333333333333_662-681_1	LmxM.27.1050.1	3.099	0	3.099	0	-2.0353	4.8018	19.126	0.57851	0.28146	0.71854	0.56292	0.57718	False
LmxM.20.1410.1_0_0.105281941470378_288-307_1	LmxM.20.1410.1	3.099	0	3.099	0	-2.0353	4.8018	19.126	0.57851	0.28146	0.71854	0.56292	0.57718	False
LmxM.28.0620.1_14_0.21580547112462_855-836_0	LmxM.28.0620.1	3.099	0	3.099	0	-2.0353	4.8018	19.126	0.57851	0.28146	0.71854	0.56292	0.57718	False
LmxM.06.0290.1_38_0.180610889774236_133-152_1	LmxM.06.0290.1	3.099	0	3.099	0	-2.0353	4.8018	19.126	0.57851	0.28146	0.71854	0.56292	0.57718	False
LmxM.09.0960.1_14_0.319957196361691_593-612_1	LmxM.09.0960.1	3.099	0	3.099	0	-2.0353	4.8018	19.126	0.57851	0.28146	0.71854	0.56292	0.57718	False
LmxM.27.1750.1_14_0.273615149481846_3667-3686_1	LmxM.27.1750.1	3.099	0	3.099	0	-2.0353	4.8018	19.126	0.57851	0.28146	0.71854	0.56292	0.57718	False
LmxM.36.6590.1_43_0.254750898818695_492-511_1	LmxM.36.6590.1	3.099	0	3.099	0	-2.0353	4.8018	19.126	0.57851	0.28146	0.71854	0.56292	0.57718	False
LmxM.33.0940.1_38_0.142191142191142_421-440_1	LmxM.33.0940.1	3.099	2.5869	3.099	2.5869	-0.19252	0.1311	19.126	0.57851	0.28146	0.71854	0.56292	0.57718	False
LmxM.09.1280.1_0_0.14945652173913_168-149_0	LmxM.09.1280.1	3.099	0	3.099	0	-2.0353	4.8018	19.126	0.57851	0.28146	0.71854	0.56292	0.57718	False
LmxM.34.3310.1_71_0.211622807017544_183-202_1	LmxM.34.3310.1	3.099	0	3.099	0	-2.0353	4.8018	19.126	0.57851	0.28146	0.71854	0.56292	0.57718	False
LmxM.20.0780.1_52_0.396356474643033_799-818_1	LmxM.20.0780.1	3.099	0	3.099	0	-2.0353	4.8018	19.126	0.57851	0.28146	0.71854	0.56292	0.57718	False
LmxM.27.1330.1_67_0.410906298003072_528-547_1	LmxM.27.1330.1	3.099	2.5869	3.099	2.5869	-0.19252	0.1311	19.126	0.57851	0.28146	0.71854	0.56292	0.57718	False
LmxM.08_29.0500.1_29_0.497759103641457_1773-1792_1	LmxM.08_29.0500.1	3.099	0	3.099	0	-2.0353	4.8018	19.126	0.57851	0.28146	0.71854	0.56292	0.57718	False
LmxM.34.3390.1_43_0.370088719898606_285-304_1	LmxM.34.3390.1	3.099	0	3.099	0	-2.0353	4.8018	19.126	0.57851	0.28146	0.71854	0.56292	0.57718	False
LmxM.25.0880.1_38_0.0457070707070707_175-194_1	LmxM.25.0880.1	3.099	0	3.099	0	-2.0353	4.8018	19.126	0.57851	0.28146	0.71854	0.56292	0.57718	False
LmxM.31.2885.1_14_0.271212121212121_353-372_1	LmxM.31.2885.1	3.099	0	3.099	0	-2.0353	4.8018	19.126	0.57851	0.28146	0.71854	0.56292	0.57718	False
LmxM.31.2730.1_0_0.0948590381426202_283-302_1	LmxM.31.2730.1	3.099	0	3.099	0	-2.0353	4.8018	19.126	0.57851	0.28146	0.71854	0.56292	0.57718	False
LmxM.31.0930.1_19_0.194602272727273_415-396_0	LmxM.31.0930.1	3.099	0	3.099	0	-2.0353	4.8018	19.126	0.57851	0.28146	0.71854	0.56292	0.57718	False
LmxM.14.1080.1_43_0.0531746031746032_63-82_1	LmxM.14.1080.1	3.099	0	3.099	0	-2.0353	4.8018	19.126	0.57851	0.28146	0.71854	0.56292	0.57718	False
LmxM.32.1660.1_29_0.040650406504065_22-41_1	LmxM.32.1660.1	3.099	0	3.099	0	-2.0353	4.8018	19.126	0.57851	0.28146	0.71854	0.56292	0.57718	False
LmxM.21.0720.1_29_0.437299035369775_412-393_0	LmxM.21.0720.1	3.099	0	3.099	0	-2.0353	4.8018	19.126	0.57851	0.28146	0.71854	0.56292	0.57718	False
LmxM.34.2070.1_0_0.105139085337105_217-236_1	LmxM.34.2070.1	3.099	0	3.099	0	-2.0353	4.8018	19.126	0.57851	0.28146	0.71854	0.56292	0.57718	False
LmxM.17.0490.1_0_0.10080058224163_274-293_1	LmxM.17.0490.1	3.099	0	3.099	0	-2.0353	4.8018	19.126	0.57851	0.28146	0.71854	0.56292	0.57718	False
LmxM.29.3310.1_49_0.33983286908078_370-351_0	LmxM.29.3310.1	3.099	2.5869	3.099	2.5869	-0.19252	0.1311	19.126	0.57851	0.28146	0.71854	0.56292	0.57718	False
LmxM.19.0760.1_57_0.267881241565452_390-409_1	LmxM.19.0760.1	3.099	0	3.099	0	-2.0353	4.8018	19.126	0.57851	0.28146	0.71854	0.56292	0.57718	False
LmxM.33.1320.1_0_0.19253604749788_449-468_1	LmxM.33.1320.1	3.099	0	3.099	0	-2.0353	4.8018	19.126	0.57851	0.28146	0.71854	0.56292	0.57718	False
LmxM.34.4090.1_77_0.423529411764706_117-98_0	LmxM.34.4090.1	3.099	0	3.099	0	-2.0353	4.8018	19.126	0.57851	0.28146	0.71854	0.56292	0.57718	False
LmxM.28.2080.1_14_0.3217125382263_519-538_1	LmxM.28.2080.1	3.099	0	3.099	0	-2.0353	4.8018	19.126	0.57851	0.28146	0.71854	0.56292	0.57718	False
LmxM.10.0290.1_52_0.287461773700306_370-389_1	LmxM.10.0290.1	3.099	0	3.099	0	-2.0353	4.8018	19.126	0.57851	0.28146	0.71854	0.56292	0.57718	False
LmxM.33.0880.1_38_0.160228898426323_442-461_1	LmxM.33.0880.1	3.099	0	3.099	0	-2.0353	4.8018	19.126	0.57851	0.28146	0.71854	0.56292	0.57718	False
LmxM.34.0170.1_67_0.457457457457457_453-472_1	LmxM.34.0170.1	3.099	0	3.099	0	-2.0353	4.8018	19.126	0.57851	0.28146	0.71854	0.56292	0.57718	False
LmxM.30.0390.1_29_0.383864118895966_894-913_1	LmxM.30.0390.1	3.099	0	3.099	0	-2.0353	4.8018	19.126	0.57851	0.28146	0.71854	0.56292	0.57718	False
LmxM.30.0180.1_67_0.438818565400844_202-221_1	LmxM.30.0180.1	3.099	0	3.099	0	-2.0353	4.8018	19.126	0.57851	0.28146	0.71854	0.56292	0.57718	False
LmxM.19.0950.1_0_0.0983064849235853_234-253_1	LmxM.19.0950.1	3.099	0	3.099	0	-2.0353	4.8018	19.126	0.57851	0.28146	0.71854	0.56292	0.57718	False
LmxM.34.4310.1_71_0.326291079812207_131-150_1	LmxM.34.4310.1	3.099	0	3.099	0	-2.0353	4.8018	19.126	0.57851	0.28146	0.71854	0.56292	0.57718	False
LmxM.28.2110.1_0_0.00434593654932638_45070_1	LmxM.28.2110.1	3.099	0	3.099	0	-2.0353	4.8018	19.126	0.57851	0.28146	0.71854	0.56292	0.57718	False
LmxM.31.3290.1_52_0.262793914246196_183-202_1	LmxM.31.3290.1	3.099	0	3.099	0	-2.0353	4.8018	19.126	0.57851	0.28146	0.71854	0.56292	0.57718	False
LmxM.26.2260.1_38_0.0719748088169141_153-172_1	LmxM.26.2260.1	3.099	0	3.099	0	-2.0353	4.8018	19.126	0.57851	0.28146	0.71854	0.56292	0.57718	False
LmxM.29.0920.1_29_0.232764747690121_645-664_1	LmxM.29.0920.1	3.099	0	3.099	0	-2.0353	4.8018	19.126	0.57851	0.28146	0.71854	0.56292	0.57718	False
LmxM.29.2300.1_29_0.407294057638358_1591-1610_1	LmxM.29.2300.1	3.099	0	3.099	0	-2.0353	4.8018	19.126	0.57851	0.28146	0.71854	0.56292	0.57718	False
LmxM.23.0570.1_29_0.167281672816728_539-558_1	LmxM.23.0570.1	3.099	0	3.099	0	-2.0353	4.8018	19.126	0.57851	0.28146	0.71854	0.56292	0.57718	False
LmxM.29.1540.1_14_0.224948875255624_213-232_1	LmxM.29.1540.1	3.099	0	3.099	0	-2.0353	4.8018	19.126	0.57851	0.28146	0.71854	0.56292	0.57718	False
LmxM.28.1850.1_33_0.314009661835749_903-922_1	LmxM.28.1850.1	3.099	0	3.099	0	-2.0353	4.8018	19.126	0.57851	0.28146	0.71854	0.56292	0.57718	False
LmxM.22.0400.1_43_0.41793804900601_896-915_1	LmxM.22.0400.1	3.099	0	3.099	0	-2.0353	4.8018	19.126	0.57851	0.28146	0.71854	0.56292	0.57718	False
LmxM.36.4300.1_34_0.168_382-363_0	LmxM.36.4300.1	3.099	0	3.099	0	-2.0353	4.8018	19.126	0.57851	0.28146	0.71854	0.56292	0.57718	False
LmxM.18.0380.1_19_0.0345132743362832_120-101_0	LmxM.18.0380.1	3.099	0	3.099	0	-2.0353	4.8018	19.126	0.57851	0.28146	0.71854	0.56292	0.57718	False
LmxM.16.0440.1_63_0.263052208835341_403-384_0	LmxM.16.0440.1-LmxM.16.0480.1	3.099	0	3.099	0	-2.0353	4.8018	19.126	0.57851	0.28146	0.71854	0.56292	0.57718	False
LmxM.33.1460.1_46_0.0486307837582625_98-117_1	LmxM.33.1460.1	3.099	0	3.099	0	-2.0353	4.8018	19.126	0.57851	0.28146	0.71854	0.56292	0.57718	False
LmxM.08.0990.1_43_0.282364933741081_271-290_1	LmxM.08.0990.1	3.099	0	3.099	0	-2.0353	4.8018	19.126	0.57851	0.28146	0.71854	0.56292	0.57718	False
LmxM.12.1180.1_29_0.0603613994617455_154-173_1	LmxM.12.1180.1	3.099	0	3.099	0	-2.0353	4.8018	19.126	0.57851	0.28146	0.71854	0.56292	0.57718	False
LmxM.34.1630.1_43_0.1906941266209_240-259_1	LmxM.34.1630.1	3.099	0	3.099	0	-2.0353	4.8018	19.126	0.57851	0.28146	0.71854	0.56292	0.57718	False
LmxM.36.3980.1_60_0.0943223443223443_93-112_1	LmxM.36.3980.1	3.099	2.5869	3.099	2.5869	-0.19252	0.1311	19.126	0.57851	0.28146	0.71854	0.56292	0.57718	False
LmxM.31.3920.1_76_0.380834365964478_913-932_1	LmxM.31.3920.1	3.099	0	3.099	0	-2.0353	4.8018	19.126	0.57851	0.28146	0.71854	0.56292	0.57718	False
LmxM.34.2950.1_52_0.351411354265779_1105-1124_1	LmxM.34.2950.1	3.099	0	3.099	0	-2.0353	4.8018	19.126	0.57851	0.28146	0.71854	0.56292	0.57718	False
LmxM.16.0550.1_43_0.315138282387191_427-446_1	LmxM.16.0550.1	3.099	0	3.099	0	-2.0353	4.8018	19.126	0.57851	0.28146	0.71854	0.56292	0.57718	False
LmxM.24.1140.1_0_0.0778652668416448_92-73_0	LmxM.24.1140.1	3.099	2.5869	3.099	2.5869	-0.19252	0.1311	19.126	0.57851	0.28146	0.71854	0.56292	0.57718	False
LmxM.29.0780.1_0_0.0846873461349089_167-186_1	LmxM.29.0780.1	3.099	0	3.099	0	-2.0353	4.8018	19.126	0.57851	0.28146	0.71854	0.56292	0.57718	False
LmxM.36.1590.1_19_0.180165289256198_659-640_0	LmxM.36.1590.1	3.099	0	3.099	0	-2.0353	4.8018	19.126	0.57851	0.28146	0.71854	0.56292	0.57718	False
LmxM.08_29.2060.1_29_0.405240706886045_1326-1345_1	LmxM.08_29.2060.1	3.099	0	3.099	0	-2.0353	4.8018	19.126	0.57851	0.28146	0.71854	0.56292	0.57718	False
LmxM.34.5090.1_19_0.186324786324786_330-311_0	LmxM.34.5090.1	3.099	0	3.099	0	-2.0353	4.8018	19.126	0.57851	0.28146	0.71854	0.56292	0.57718	False
LmxM.30.0200.1_43_0.385321100917431_637-618_0	LmxM.30.0200.1	3.099	0	3.099	0	-2.0353	4.8018	19.126	0.57851	0.28146	0.71854	0.56292	0.57718	False
LmxM.16.0590.1_29_0.0569723277265328_322-303_0	LmxM.16.0590.1	3.099	0	3.099	0	-2.0353	4.8018	19.126	0.57851	0.28146	0.71854	0.56292	0.57718	False
LmxM.36.6890.1_19_0.080336648814078_322-303_0	LmxM.36.6890.1	3.099	0	3.099	0	-2.0353	4.8018	19.126	0.57851	0.28146	0.71854	0.56292	0.57718	False
LmxM.27.1690.1_52_0.0896812533765532_157-176_1	LmxM.27.1690.1	3.099	0	3.099	0	-2.0353	4.8018	19.126	0.57851	0.28146	0.71854	0.56292	0.57718	False
LmxM.29.1360.1_46_0.0869267624914442_122-141_1	LmxM.29.1360.1	3.099	0	3.099	0	-2.0353	4.8018	19.126	0.57851	0.28146	0.71854	0.56292	0.57718	False
LmxM.34.5040.1_38_0.0112094395280236_15-34_1	LmxM.34.5040.1	3.099	0	3.099	0	-2.0353	4.8018	19.126	0.57851	0.28146	0.71854	0.56292	0.57718	False
LmxM.20.1040.1_29_0.0720418066442702_190-209_1	LmxM.20.1040.1	3.099	0	3.099	0	-2.0353	4.8018	19.126	0.57851	0.28146	0.71854	0.56292	0.57718	False
LmxM.13.0990.1_14_0.210454854039375_303-322_1	LmxM.13.0990.1	3.099	0	3.099	0	-2.0353	4.8018	19.126	0.57851	0.28146	0.71854	0.56292	0.57718	False
LmxM.36.2720.1_0_0.0717074902378417_199-218_1	LmxM.36.2720.1	3.099	0	3.099	0	-2.0353	4.8018	19.126	0.57851	0.28146	0.71854	0.56292	0.57718	False
LmxM.26.0400.1_62_0.353321575543798_594-613_1	LmxM.26.0400.1	3.099	0	3.099	0	-2.0353	4.8018	19.126	0.57851	0.28146	0.71854	0.56292	0.57718	False
LmxM.29.0980.1_52_0.330441070137382_453-472_1	LmxM.29.0980.1	3.099	0	3.099	0	-2.0353	4.8018	19.126	0.57851	0.28146	0.71854	0.56292	0.57718	False
LmxM.14.0920.1_33_0.373619233268356_1730-1711_0	LmxM.14.0920.1	3.099	0	3.099	0	-2.0353	4.8018	19.126	0.57851	0.28146	0.71854	0.56292	0.57718	False
LmxM.34.2100.1_67_0.429230059935454_925-944_1	LmxM.34.2100.1	3.099	0	3.099	0	-2.0353	4.8018	19.126	0.57851	0.28146	0.71854	0.56292	0.57718	False
LmxM.25.2320.1_43_0.171232876712329_84-65_0	LmxM.25.2320.1	3.099	0	3.099	0	-2.0353	4.8018	19.126	0.57851	0.28146	0.71854	0.56292	0.57718	False
LmxM.24.1210.1_19_0.095679012345679_24-43_1	LmxM.24.1210.1	3.099	0	3.099	0	-2.0353	4.8018	19.126	0.57851	0.28146	0.71854	0.56292	0.57718	False
LmxM.28.0770.1_67_0.444444444444444_636-655_1	LmxM.28.0770.1	3.099	0	3.099	0	-2.0353	4.8018	19.126	0.57851	0.28146	0.71854	0.56292	0.57718	False
LmxM.30.2650.1_43_0.288156288156288_465-484_1	LmxM.30.2650.1	3.099	0	3.099	0	-2.0353	4.8018	19.126	0.57851	0.28146	0.71854	0.56292	0.57718	False
LmxM.33.3350.1_14_0.358736059479554_582-563_0	LmxM.33.3350.1	3.099	0	3.099	0	-2.0353	4.8018	19.126	0.57851	0.28146	0.71854	0.56292	0.57718	False
LmxM.20.0700.1_43_0.0359809911744739_101-120_1	LmxM.20.0700.1	3.099	0	3.099	0	-2.0353	4.8018	19.126	0.57851	0.28146	0.71854	0.56292	0.57718	False
LmxM.22.1370.1_48_0.259466170080695_410-429_1	LmxM.22.1370.1	3.099	0	3.099	0	-2.0353	4.8018	19.126	0.57851	0.28146	0.71854	0.56292	0.57718	False
LmxM.32.0060.1_57_0.496567505720824_658-639_0	LmxM.32.0060.1	3.099	0	3.099	0	-2.0353	4.8018	19.126	0.57851	0.28146	0.71854	0.56292	0.57718	False
LmxM.31.2490.1_38_0.00723514211886305_24-43_1	LmxM.31.2490.1	3.099	2.5869	3.099	2.5869	-0.19252	0.1311	19.126	0.57851	0.28146	0.71854	0.56292	0.57718	False
LmxM.29.1580.1_33_0.270142180094787_690-671_0	LmxM.29.1580.1	3.099	0	3.099	0	-2.0353	4.8018	19.126	0.57851	0.28146	0.71854	0.56292	0.57718	False
LmxM.18.1190.1_19_0.0492364402317009_184-203_1	LmxM.18.1190.1	3.099	0	3.099	0	-2.0353	4.8018	19.126	0.57851	0.28146	0.71854	0.56292	0.57718	False
LmxM.36.1590.1_29_0.163085399449036_588-607_1	LmxM.36.1590.1	80.573	64.673	80.573	64.673	-0.3128	126.41	10759	0.57654	0.28213	0.71787	0.56425	0.57853	False
LmxM.36.4080.1_52_0.250157529930687_392-411_1	LmxM.36.4080.1	19.214	15.521	19.214	15.521	-0.29099	6.816	630.33	0.57649	0.28214	0.71786	0.56428	0.57855	False
LmxM.16.1630.1_57_0.226388888888889_154-173_1	LmxM.16.1630.1	163.63	284.56	163.63	284.56	0.79461	7312.6	44064	0.57612	0.63911	0.36089	0.72177	0.72917	True
LmxM.07.0110.1_19_0.178916109873794_237-256_1	LmxM.07.0110.1	241.72	194.02	241.72	194.02	-0.31568	1137.7	95881	0.57459	0.28278	0.71722	0.56557	0.57985	False
LmxM.18.0920.1_43_0.185066666666667_350-331_0	LmxM.18.0920.1	983.61	789.01	983.61	789.01	-0.31769	18936	1.5748e+06	0.57359	0.28312	0.71688	0.56625	0.58053	False
LmxM.25.1430.1_57_0.468468468468468_672-691_1	LmxM.25.1430.1	60.74	49.151	60.74	49.151	-0.29991	67.147	6136.9	0.56968	0.28445	0.71555	0.56889	0.58321	False
LmxM.17.0150.1_86_0.420289855072464_484-503_1	LmxM.17.0150.1	79.953	64.673	79.953	64.673	-0.3018	116.75	10595	0.56935	0.28456	0.71544	0.56912	0.58343	False
LmxM.34.4280.1_29_0.113960113960114_276-295_1	LmxM.34.4280.1	153.71	124.17	153.71	124.17	-0.30565	436.22	38905	0.56926	0.28459	0.71541	0.56918	0.58348	False
LmxM.25.0880.1_29_0.191161616161616_753-772_1	LmxM.25.0880.1	25.412	20.695	25.412	20.695	-0.28379	11.122	1093.1	0.5672	0.28529	0.71471	0.57058	0.58489	False
LmxM.06.1040.1_14_0.28815122176118_619-638_1	LmxM.06.1040.1	67.558	116.41	67.558	116.41	0.77618	1193.3	7580.7	0.5611	0.6321	0.3679	0.73579	0.74318	True
LmxM.36.4300.1_29_0.192444444444444_427-446_1	LmxM.36.4300.1	174.16	142.28	174.16	142.28	-0.28985	508.23	49897	0.55854	0.28824	0.71176	0.57648	0.59088	False
LmxM.06.1090.1_38_0.118008948545861_207-226_1	LmxM.06.1090.1	143.17	245.76	143.17	245.76	0.77529	5261.8	33774	0.5582	0.63127	0.36873	0.73746	0.74483	True
LmxM.29.2080.1_52_0.272837265577737_448-467_1	LmxM.29.2080.1	198.95	162.98	198.95	162.98	-0.28619	647.22	65046	0.55577	0.28918	0.71082	0.57837	0.59279	False
LmxM.30.1710.1_67_0.412069778406412_871-890_1	LmxM.30.1710.1	211.35	173.32	211.35	173.32	-0.28468	723.01	73371	0.55463	0.28958	0.71042	0.57915	0.59357	False
LmxM.25.1850.1_52_0.136653895274585_205-224_1	LmxM.25.1850.1	72.516	124.17	72.516	124.17	0.76778	1334.2	8726.3	0.55298	0.6286	0.3714	0.7428	0.75014	True
LmxM.07.0960.1_0_0.0380622837370242_139-120_0	LmxM.07.0960.1	641.49	1094.3	641.49	1094.3	0.76954	1.025e+05	6.713e+05	0.55262	0.62938	0.37062	0.74125	0.74862	True
LmxM.14.1060.1_14_0.0628562504880144_795-814_1	LmxM.14.1060.1	147.51	121.58	147.51	121.58	-0.27679	336.08	35843	0.55041	0.29102	0.70898	0.58204	0.59652	False
LmxM.12.0870partial.1_52_0.0932203389830508_77-58_0	LmxM.12.0870partial.1-LmxM.12.0890.1-LmxM.12.0891.1-LmxM.12.0990.1	282.63	232.82	282.63	232.82	-0.27858	1240.2	1.3094e+05	0.54996	0.29117	0.70883	0.58235	0.59681	False
LmxM.06.0440.1_29_0.12709590878605_375-394_1	LmxM.06.0440.1	12.396	10.348	12.396	10.348	-0.2394	2.0976	267.26	0.54962	0.29129	0.70871	0.58258	0.59703	False
LmxM.31.1660.1_33_0.335054503729203_1164-1183_1	LmxM.31.1660.1	81.813	139.69	81.813	139.69	0.76463	1675.1	11091	0.5496	0.6272	0.3728	0.74559	0.75293	True
LmxM.01.0790.1_14_0.381971465629053_585-604_1	LmxM.01.0790.1	804.49	662.25	804.49	662.25	-0.28032	10117	1.0545e+06	0.54942	0.29136	0.70864	0.58272	0.59715	False
LmxM.29.0320.1_33_0.250847457627119_451-432_0	LmxM.29.0320.1	680.53	1156.3	680.53	1156.3	0.76397	1.132e+05	7.5527e+05	0.5475	0.62715	0.37285	0.74569	0.75301	True
LmxM.25.2220.1_57_0.298328108672936_566-585_1	LmxM.25.2220.1	15.495	12.935	15.495	12.935	-0.24335	3.2775	413.32	0.54748	0.29202	0.70798	0.58405	0.5985	False
LmxM.10.0440.1_38_0.140562248995984_65-84_1	LmxM.10.0440.1	27.891	23.282	27.891	23.282	-0.25071	10.619	1313.5	0.54346	0.29341	0.70659	0.58681	0.6013	False
LmxM.28.0080.1_14_0.021974470835353_126-145_1	LmxM.28.0080.1	142.55	119	142.55	119	-0.25857	277.41	33484	0.53842	0.29514	0.70486	0.59029	0.60485	False
LmxM.15.0640.1_0_0.0332112332112332_132-151_1	LmxM.15.0640.1	184.08	310.43	184.08	310.43	0.75077	7982.2	55716	0.53529	0.62132	0.37868	0.75736	0.76463	True
LmxM.23.0610.1_29_0.141958670260557_312-331_1	LmxM.23.0610.1	182.84	307.84	182.84	307.84	0.74843	7812.9	54971	0.53315	0.62038	0.37962	0.75925	0.76652	True
LmxM.34.4080.1_29_0.418484848484848_1376-1395_1	LmxM.34.4080.1	76.854	64.673	76.854	64.673	-0.24548	74.196	9794.6	0.53206	0.29734	0.70266	0.59468	0.6093	False
LmxM.01.0240.1_29_0.0930316091954023_255-274_1	LmxM.01.0240.1	22.932	38.804	22.932	38.804	0.73394	125.95	892.81	0.53117	0.61771	0.38229	0.76458	0.77188	True
LmxM.26.0610.1_43_0.495791245791246_579-598_1	LmxM.26.0610.1	260.31	219.89	260.31	219.89	-0.24247	817.13	1.1114e+05	0.52614	0.29939	0.70061	0.59879	0.6135	False
LmxM.18.0370.1_48_0.282937365010799_402-383_0	LmxM.18.0370.1	483.44	807.12	483.44	807.12	0.73825	52383	3.8186e+05	0.52379	0.61658	0.38342	0.76683	0.7741	True
LmxM.19.0570.1_71_0.464354527938343_733-714_0	LmxM.19.0570.1	834.24	706.23	834.24	706.23	-0.24002	8194	1.1338e+06	0.52263	0.30062	0.69938	0.60123	0.61598	False
LmxM.23.1470.1_43_0.175757575757576_119-100_0	LmxM.23.1470.1	185.94	310.43	185.94	310.43	0.73634	7749	56843	0.52216	0.6155	0.3845	0.769	0.77626	True
LmxM.03.0530.1_14_0.389513108614232_2388-2407_1	LmxM.03.0530.1	313.62	266.45	313.62	266.45	-0.23431	1112.2	1.6112e+05	0.52031	0.30142	0.69858	0.60285	0.61762	False
LmxM.08_29.2310.1_46_0.0460199004975124_30-49_1	LmxM.08_29.2310.1	30.99	51.738	30.99	51.738	0.72124	215.25	1617.4	0.51592	0.61135	0.38865	0.77729	0.78456	True
LmxM.06.0520.1_19_0.197998946814113_1134-1115_0	LmxM.06.0520.1	93.589	80.194	93.589	80.194	-0.22029	89.708	14491	0.51417	0.30357	0.69643	0.60713	0.62196	False
LmxM.33.3240.1_38_0.0914315569487983_172-191_1	LmxM.33.3240.1	1172.7	1003.7	1172.7	1003.7	-0.22421	14268	2.2363e+06	0.5116	0.30447	0.69553	0.60893	0.62377	False
LmxM.12.0460.1_57_0.15583864118896_358-377_1	LmxM.12.0460.1	153.09	131.93	153.09	131.93	-0.21307	223.8	38593	0.50762	0.30586	0.69414	0.61172	0.6266	False
LmxM.29.1150.1_19_0.102832751261156_260-279_1	LmxM.29.1150.1	65.698	108.65	65.698	108.65	0.71719	922.44	7171.9	0.50719	0.60821	0.39179	0.78358	0.79082	True
LmxM.30.2730.1_67_0.448232323232323_349-368_1	LmxM.30.2730.1	210.11	346.65	210.11	346.65	0.71962	9321	72516	0.50702	0.6088	0.3912	0.78241	0.78966	True
LmxM.10.0980.1_49_0.35609756097561_663-644_0	LmxM.10.0980.1	59.5	98.303	59.5	98.303	0.71489	752.81	5890.7	0.50556	0.6074	0.3926	0.7852	0.7924	True
LmxM.04.0800.1_33_0.308278867102396_279-298_1	LmxM.04.0800.1	123.96	204.37	123.96	204.37	0.71675	3232.7	25350	0.50501	0.60764	0.39236	0.78471	0.79195	True
LmxM.14.0080.1_38_0.037037037037037_28-47_1	LmxM.14.0080.1	84.912	139.69	84.912	139.69	0.71163	1500.5	11942	0.5013	0.60575	0.39425	0.7885	0.79571	True
LmxM.33.4590.1_57_0.297121634168988_323-304_0	LmxM.33.4590.1	41.526	36.217	41.526	36.217	-0.1924	14.095	2886.4	0.49952	0.30871	0.69129	0.61741	0.63241	False
LmxM.27.0930.1_34_0.0437956204379562_60-41_0	LmxM.27.0930.1	6.1979	10.348	6.1979	10.348	0.65674	8.61	70.11	0.49559	0.5975	0.4025	0.805	0.81214	True
LmxM.36.2230.1_29_0.394642857142857_673-654_0	LmxM.36.2230.1	35.328	31.043	35.328	31.043	-0.18109	9.182	2095.8	0.49291	0.31104	0.68896	0.62207	0.63717	False
LmxM.28.2870.1_43_0.216467463479416_156-175_1	LmxM.28.2870.1	42.766	69.847	42.766	69.847	0.6949	366.69	3059.6	0.48959	0.59987	0.40013	0.80026	0.8074	True
Non-targeting-495	Non-target-108	44.005	38.804	44.005	38.804	-0.1772	13.529	3237.9	0.48853	0.31259	0.68741	0.62517	0.64029	False
LmxM.36.2330.1_43_0.3734335839599_453-434_0	LmxM.36.2330.1	81.813	72.434	81.813	72.434	-0.17341	43.985	11091	0.48259	0.31469	0.68531	0.62939	0.64459	False
LmxM.16.1150.1_0_0.186556927297668_131-150_1	LmxM.16.1150.1	260.31	230.24	260.31	230.24	-0.17642	452.35	1.1114e+05	0.48136	0.31513	0.68487	0.63026	0.64547	False
LmxM.31.3010.1_57_0.440408626560726_1171-1152_0	LmxM.31.3010.1	330.35	292.32	330.35	292.32	-0.17588	723.11	1.7871e+05	0.48054	0.31542	0.68458	0.63084	0.64605	False
LmxM.27.1430.1_14_0.257476294675419_701-720_1	LmxM.27.1430.1	52.683	85.368	52.683	85.368	0.68605	534.17	4626.6	0.48054	0.59597	0.40403	0.80806	0.8152	True
LmxM.29.2110.1_38_0.186840471756673_297-316_1	LmxM.29.2110.1	118.38	191.43	118.38	191.43	0.68878	2668.2	23130	0.48032	0.59646	0.40354	0.80708	0.81423	True
LmxM.08.0220.1_33_0.14326375711575_462-443_0	LmxM.08.0220.1	88.011	142.28	88.011	142.28	0.68679	1472.6	12824	0.47923	0.59578	0.40422	0.80844	0.81556	True
LmxM.13.0930.1_33_0.38768115942029_328-309_0	LmxM.13.0930.1	75.615	67.26	75.615	67.26	-0.16659	34.904	9483	0.47819	0.31626	0.68374	0.63251	0.64773	False
LmxM.29.3340.1_14_0.216404886561955_120-139_1	LmxM.29.3340.1	49.584	80.194	49.584	80.194	0.68271	468.51	4102.3	0.47793	0.59472	0.40528	0.81056	0.81767	True
LmxM.32.2500.1_67_0.410416666666667_388-407_1	LmxM.32.2500.1	26.031	23.282	26.031	23.282	-0.15473	3.7789	1146.3	0.47715	0.31663	0.68337	0.63325	0.64847	False
LmxM.14.0800.1_43_0.238415545590433_312-331_1	LmxM.14.0800.1	114.04	183.67	114.04	183.67	0.68279	2424.1	21474	0.47515	0.59409	0.40591	0.81183	0.81891	True
LmxM.33.0900.1_57_0.341296928327645_310-291_0	LmxM.33.0900.1	43.386	69.847	43.386	69.847	0.67461	350.09	3148.1	0.47161	0.5917	0.4083	0.8166	0.82364	True
LmxM.23.0670.1_14_0.395555555555556_438-457_1	LmxM.23.0670.1	27.271	43.978	27.271	43.978	0.66988	139.55	1256.5	0.47131	0.59096	0.40904	0.81809	0.82512	True
LmxM.18.0610.1_57_0.0651085141903172_128-109_0	LmxM.18.0610.1	418.36	670.01	418.36	670.01	0.67814	31664	2.8621e+05	0.47038	0.59248	0.40752	0.81503	0.82208	True
LmxM.25.2090.1_71_0.447983014861996_207-226_1	LmxM.25.2090.1	45.865	41.391	45.865	41.391	-0.14476	10.009	3514.7	0.46551	0.32078	0.67922	0.64157	0.6569	False
LmxM.02.0170.1_57_0.172715894868586_425-406_0	LmxM.02.0170.1-LmxM.02.0200.1	147.51	235.41	147.51	235.41	0.67072	3863	35843	0.46428	0.58926	0.41074	0.82149	0.82851	True
LmxM.29.2600.1_52_0.170679507758159_310-329_1	LmxM.29.2600.1	174.78	157.8	174.78	157.8	-0.14656	144.17	50251	0.46157	0.32219	0.67781	0.64439	0.65977	False
LmxM.34.1200.1_43_0.363593380614657_765-784_1	LmxM.34.1200.1	102.89	93.129	102.89	93.129	-0.14229	47.599	17496	0.46008	0.32273	0.67727	0.64546	0.66083	False
LmxM.10.0580.1_43_0.12061131763734_282-301_1	LmxM.10.0580.1	211.35	191.43	211.35	191.43	-0.1421	198.37	73371	0.45804	0.32346	0.67654	0.64693	0.66232	False
LmxM.06.0350.1_48_0.417582417582418_459-440_0	LmxM.06.0350.1	34.089	31.043	34.089	31.043	-0.131	4.6382	1952.8	0.4578	0.32355	0.67645	0.64709	0.66247	False
LmxM.29.0760.1_29_0.175952156122128_556-575_1	LmxM.29.0760.1	878.25	794.18	878.25	794.18	-0.14499	3533.6	1.2562e+06	0.45776	0.32356	0.67644	0.64712	0.66248	False
LmxM.26.0660.1_86_0.41140350877193_459-478_1	LmxM.26.0660.1	62.599	56.912	62.599	56.912	-0.13514	16.172	6515.6	0.45704	0.32382	0.67618	0.64764	0.663	False
LmxM.08_29.1950.1_29_0.168126825198164_400-419_1	LmxM.08_29.1950.1	185.32	168.15	185.32	168.15	-0.13947	147.39	56466	0.4565	0.32402	0.67598	0.64803	0.66338	False
LmxM.01.0335.1_52_0.0340136054421769_44978_1	LmxM.01.0335.1	287.58	455.3	287.58	455.3	0.66098	14064	1.3556e+05	0.45551	0.58554	0.41446	0.82893	0.83595	True
LmxM.03.0780.1_0_0.0810663170545176_738-757_1	LmxM.03.0780.1	96.688	87.955	96.688	87.955	-0.1351	38.131	15461	0.45526	0.32446	0.67554	0.64892	0.66426	False
LmxM.09.0390.1_19_0.189179934942647_1102-1121_1	LmxM.09.0390.1	2360.8	2139.4	2360.8	2139.4	-0.14202	24513	9.0331e+06	0.45454	0.32472	0.67528	0.64944	0.66477	False
LmxM.24.2340.1_33_0.104166666666667_159-140_0	LmxM.24.2340.1	88.011	80.194	88.011	80.194	-0.1326	30.549	12824	0.45383	0.32498	0.67502	0.64995	0.66527	False
LmxM.32.1040.1_43_0.180339985218034_233-252_1	LmxM.32.1040.1	25.412	23.282	25.412	23.282	-0.12127	2.2671	1093.1	0.45338	0.32514	0.67486	0.65028	0.66557	False
LmxM.11.0750.1_14_0.307443365695793_186-205_1	LmxM.11.0750.1	198.95	181.08	198.95	181.08	-0.13506	159.67	65046	0.45326	0.32518	0.67482	0.65036	0.66564	False
LmxM.27.0620.1_29_0.163194444444444_231-250_1	LmxM.27.0620.1	109.7	100.89	109.7	100.89	-0.1197	38.843	19878	0.444	0.32852	0.67148	0.65704	0.67243	False
LmxM.33.0190.1_52_0.163279132791328_232-251_1	LmxM.33.0190.1	32.849	51.738	32.849	51.738	0.63973	178.4	1814.9	0.44339	0.57836	0.42164	0.84328	0.85023	True
LmxM.25.2200.1_71_0.469453376205788_446-427_0	LmxM.25.2200.1	186.56	292.32	186.56	292.32	0.64514	5592.9	57221	0.44214	0.57918	0.42082	0.84164	0.84864	True
LmxM.16.0310.1_43_0.324141267537494_666-685_1	LmxM.16.0310.1	84.292	131.93	84.292	131.93	0.64021	1134.8	11769	0.43914	0.57733	0.42267	0.84533	0.85223	True
LmxM.29.1760.1_0_0.173250173250173_994-1013_1	LmxM.29.1760.1	212.59	196.61	212.59	196.61	-0.11222	127.74	74231	0.43707	0.33103	0.66897	0.66206	0.67593	False
LmxM.19.0090.1_52_0.171617161716172_197-216_1	LmxM.19.0090.1	777.22	719.16	777.22	719.16	-0.11186	1685.5	9.8444e+05	0.43474	0.33188	0.66812	0.66375	0.67593	False
LmxM.22.0190.1_52_0.154761904761905_200-219_1	LmxM.22.0190.1	360.1	333.71	360.1	333.71	-0.10948	348.18	2.1224e+05	0.43417	0.33208	0.66792	0.66416	0.67593	False
LmxM.01.0590.1_29_0.175487465181058_194-175_0	LmxM.01.0590.1	1.2396	0	1.2396	0	-1.1632	0.76829	3.8145	0.43291	0.66746	0.33254	0.66508	0.67593	False
LmxM.33.3820.1_67_0.263218390804598_219-238_1	LmxM.33.3820.1	1.2396	0	1.2396	0	-1.1632	0.76829	3.8145	0.43291	0.66746	0.33254	0.66508	0.67593	False
LmxM.36.3530partial.1_57_0.312757201646091_67-86_1	LmxM.36.3530partial.1	1.2396	0	1.2396	0	-1.1632	0.76829	3.8145	0.43291	0.66746	0.33254	0.66508	0.67593	False
LmxM.34.2770.1_29_0.0412867274569402_157-176_1	LmxM.34.2770.1	1.2396	0	1.2396	0	-1.1632	0.76829	3.8145	0.43291	0.66746	0.33254	0.66508	0.67593	False
LmxM.10.1160.1_63_0.313364055299539_214-195_0	LmxM.10.1160.1	1.2396	0	1.2396	0	-1.1632	0.76829	3.8145	0.43291	0.66746	0.33254	0.66508	0.67593	False
LmxM.25.0750.1_34_0.117936117936118_151-132_0	LmxM.25.0750.1	1.2396	0	1.2396	0	-1.1632	0.76829	3.8145	0.43291	0.66746	0.33254	0.66508	0.67593	False
LmxM.07.1010.1_49_0.257668711656442_133-114_0	LmxM.07.1010.1	1.2396	0	1.2396	0	-1.1632	0.76829	3.8145	0.43291	0.66746	0.33254	0.66508	0.67593	False
LmxM.25.0620.1_14_0.201938943894389_972-991_1	LmxM.25.0620.1	1.2396	0	1.2396	0	-1.1632	0.76829	3.8145	0.43291	0.66746	0.33254	0.66508	0.67593	False
LmxM.34.3340.1_57_0.416666666666667_606-587_0	LmxM.34.3340.1	1.2396	0	1.2396	0	-1.1632	0.76829	3.8145	0.43291	0.66746	0.33254	0.66508	0.67593	False
LmxM.23.0750.1_14_0.267070707070707_654-673_1	LmxM.23.0750.1	1.2396	0	1.2396	0	-1.1632	0.76829	3.8145	0.43291	0.66746	0.33254	0.66508	0.67593	False
LmxM.25.0150.1_29_0.0705937353903693_144-163_1	LmxM.25.0150.1	1.2396	0	1.2396	0	-1.1632	0.76829	3.8145	0.43291	0.66746	0.33254	0.66508	0.67593	False
LmxM.31.3490.1_43_0.394647201946472_805-824_1	LmxM.31.3490.1	1.2396	0	1.2396	0	-1.1632	0.76829	3.8145	0.43291	0.66746	0.33254	0.66508	0.67593	False
LmxM.29.2800.1_14_0.277575757575758_224-243_1	LmxM.29.2800.1	1.2396	0	1.2396	0	-1.1632	0.76829	3.8145	0.43291	0.66746	0.33254	0.66508	0.67593	False
LmxM.36.5100.1_29_0.0734348561759729_210-229_1	LmxM.36.5100.1	1.2396	0	1.2396	0	-1.1632	0.76829	3.8145	0.43291	0.66746	0.33254	0.66508	0.67593	False
LmxM.36.2370.1_19_0.181818181818182_525-506_0	LmxM.36.2370.1	1.2396	0	1.2396	0	-1.1632	0.76829	3.8145	0.43291	0.66746	0.33254	0.66508	0.67593	False
LmxM.29.2290.1_29_0.171646746347942_512-531_1	LmxM.29.2290.1	1.2396	0	1.2396	0	-1.1632	0.76829	3.8145	0.43291	0.66746	0.33254	0.66508	0.67593	False
LmxM.34.3050.1_52_0.348856209150327_421-440_1	LmxM.34.3050.1	1.2396	0	1.2396	0	-1.1632	0.76829	3.8145	0.43291	0.66746	0.33254	0.66508	0.67593	False
LmxM.27.2060.1_29_0.00607638888888889_45007_1	LmxM.27.2060.1	1.2396	0	1.2396	0	-1.1632	0.76829	3.8145	0.43291	0.66746	0.33254	0.66508	0.67593	False
LmxM.34.3390.1_67_0.370088719898606_284-303_1	LmxM.34.3390.1	1.2396	0	1.2396	0	-1.1632	0.76829	3.8145	0.43291	0.66746	0.33254	0.66508	0.67593	False
LmxM.27.1110.1_52_0.346099290780142_240-259_1	LmxM.27.1110.1	1.2396	0	1.2396	0	-1.1632	0.76829	3.8145	0.43291	0.66746	0.33254	0.66508	0.67593	False
LmxM.27.1840.1_14_0.318578916715201_1644-1625_0	LmxM.27.1840.1	1.2396	0	1.2396	0	-1.1632	0.76829	3.8145	0.43291	0.66746	0.33254	0.66508	0.67593	False
LmxM.31.3320.1_29_0.014207650273224_45197_1	LmxM.31.3320.1	1.2396	0	1.2396	0	-1.1632	0.76829	3.8145	0.43291	0.66746	0.33254	0.66508	0.67593	False
LmxM.13.1400.1_43_0.266165413533835_534-515_0	LmxM.13.1400.1	1.2396	0	1.2396	0	-1.1632	0.76829	3.8145	0.43291	0.66746	0.33254	0.66508	0.67593	False
LmxM.34.4940.1_52_0.301587301587302_186-205_1	LmxM.34.4940.1	1.2396	0	1.2396	0	-1.1632	0.76829	3.8145	0.43291	0.66746	0.33254	0.66508	0.67593	False
LmxM.06.0380.1_43_0.00888888888888889_45039_1	LmxM.06.0380.1	1.2396	0	1.2396	0	-1.1632	0.76829	3.8145	0.43291	0.66746	0.33254	0.66508	0.67593	False
LmxM.34.5150.1_38_0.161392405063291_310-291_0	LmxM.34.5150.1	1.2396	0	1.2396	0	-1.1632	0.76829	3.8145	0.43291	0.66746	0.33254	0.66508	0.67593	False
LmxM.30.1470.1_49_0.360687022900763_1140-1121_0	LmxM.30.1470.1	1.2396	0	1.2396	0	-1.1632	0.76829	3.8145	0.43291	0.66746	0.33254	0.66508	0.67593	False
LmxM.25.1990.1_29_0.0144927536231884_22-41_1	LmxM.25.1990.1	1.2396	0	1.2396	0	-1.1632	0.76829	3.8145	0.43291	0.66746	0.33254	0.66508	0.67593	False
LmxM.33.0430.1_57_0.476543209876543_389-370_0	LmxM.33.0430.1	1.2396	0	1.2396	0	-1.1632	0.76829	3.8145	0.43291	0.66746	0.33254	0.66508	0.67593	False
LmxM.29.1760.1_38_0.0240817740817741_135-154_1	LmxM.29.1760.1	1.2396	0	1.2396	0	-1.1632	0.76829	3.8145	0.43291	0.66746	0.33254	0.66508	0.67593	False
LmxM.07.0470.1_43_0.346137430644473_804-823_1	LmxM.07.0470.1	1.2396	0	1.2396	0	-1.1632	0.76829	3.8145	0.43291	0.66746	0.33254	0.66508	0.67593	False
LmxM.12.0610.1_29_0.132146204311153_426-407_0	LmxM.12.0610.1	1.2396	0	1.2396	0	-1.1632	0.76829	3.8145	0.43291	0.66746	0.33254	0.66508	0.67593	False
LmxM.23.0760.1_43_0.146131805157593_162-143_0	LmxM.23.0760.1	1.2396	0	1.2396	0	-1.1632	0.76829	3.8145	0.43291	0.66746	0.33254	0.66508	0.67593	False
LmxM.32.2630.1_19_0.0579570925392251_178-197_1	LmxM.32.2630.1	1.2396	0	1.2396	0	-1.1632	0.76829	3.8145	0.43291	0.66746	0.33254	0.66508	0.67593	False
LmxM.34.4320.1_34_0.0472727272727273_82-63_0	LmxM.34.4320.1	1.2396	0	1.2396	0	-1.1632	0.76829	3.8145	0.43291	0.66746	0.33254	0.66508	0.67593	False
LmxM.05.0010.1_29_0.012372634643377_30-49_1	LmxM.05.0010.1	1.2396	0	1.2396	0	-1.1632	0.76829	3.8145	0.43291	0.66746	0.33254	0.66508	0.67593	False
LmxM.36.1740.1_14_0.186354563600073_1019-1038_1	LmxM.36.1740.1	1.2396	0	1.2396	0	-1.1632	0.76829	3.8145	0.43291	0.66746	0.33254	0.66508	0.67593	False
LmxM.27.0070.1_57_0.36411889596603_339-358_1	LmxM.27.0070.1	1.2396	0	1.2396	0	-1.1632	0.76829	3.8145	0.43291	0.66746	0.33254	0.66508	0.67593	False
LmxM.31.2885.1_33_0.271212121212121_354-373_1	LmxM.31.2885.1	1.2396	0	1.2396	0	-1.1632	0.76829	3.8145	0.43291	0.66746	0.33254	0.66508	0.67593	False
LmxM.33.3970.1_43_0.217948717948718_540-559_1	LmxM.33.3970.1	1.2396	0	1.2396	0	-1.1632	0.76829	3.8145	0.43291	0.66746	0.33254	0.66508	0.67593	False
LmxM.29.0480.1_29_0.145390070921986_198-217_1	LmxM.29.0480.1	1.2396	0	1.2396	0	-1.1632	0.76829	3.8145	0.43291	0.66746	0.33254	0.66508	0.67593	False
LmxM.31.0870.1_29_0.158_241-222_0	LmxM.31.0870.1	1.2396	0	1.2396	0	-1.1632	0.76829	3.8145	0.43291	0.66746	0.33254	0.66508	0.67593	False
LmxM.30.2610.1_0_0.012226899178192_57-76_1	LmxM.30.2610.1	1.2396	0	1.2396	0	-1.1632	0.76829	3.8145	0.43291	0.66746	0.33254	0.66508	0.67593	False
LmxM.34.3850.1_43_0.285410010649627_265-284_1	LmxM.34.3850.1	1.2396	0	1.2396	0	-1.1632	0.76829	3.8145	0.43291	0.66746	0.33254	0.66508	0.67593	False
LmxM.29.2280.1_43_0.108120868744098_223-242_1	LmxM.29.2280.1	1.2396	0	1.2396	0	-1.1632	0.76829	3.8145	0.43291	0.66746	0.33254	0.66508	0.67593	False
LmxM.36.2910.1_0_0.0518731988472622_58-39_0	LmxM.36.2910.1	1.2396	0	1.2396	0	-1.1632	0.76829	3.8145	0.43291	0.66746	0.33254	0.66508	0.67593	False
LmxM.04.0820.1_43_0.308457711442786_377-358_0	LmxM.04.0820.1	1.2396	0	1.2396	0	-1.1632	0.76829	3.8145	0.43291	0.66746	0.33254	0.66508	0.67593	False
LmxM.04.0270.1_29_0.148302148302148_207-226_1	LmxM.04.0270.1	1.2396	0	1.2396	0	-1.1632	0.76829	3.8145	0.43291	0.66746	0.33254	0.66508	0.67593	False
LmxM.08_29.0390.1_43_0.139208173690932_101-120_1	LmxM.08_29.0390.1	1.2396	0	1.2396	0	-1.1632	0.76829	3.8145	0.43291	0.66746	0.33254	0.66508	0.67593	False
LmxM.36.5620.1_29_0.441818181818182_1461-1442_0	LmxM.36.5620.1	1.2396	0	1.2396	0	-1.1632	0.76829	3.8145	0.43291	0.66746	0.33254	0.66508	0.67593	False
LmxM.29.3650.1_60_0.157723577235772_87-106_1	LmxM.29.3650.1-LmxM.34.1910.1	1.2396	0	1.2396	0	-1.1632	0.76829	3.8145	0.43291	0.66746	0.33254	0.66508	0.67593	False
LmxM.25.2000.1_19_0.193022088353414_762-781_1	LmxM.25.2000.1	1.2396	0	1.2396	0	-1.1632	0.76829	3.8145	0.43291	0.66746	0.33254	0.66508	0.67593	False
LmxM.19.0140.1_29_0.0372142477405635_67-86_1	LmxM.19.0140.1	1.2396	0	1.2396	0	-1.1632	0.76829	3.8145	0.43291	0.66746	0.33254	0.66508	0.67593	False
LmxM.06.0830.1_29_0.0394112060778727_160-179_1	LmxM.06.0830.1	1.2396	0	1.2396	0	-1.1632	0.76829	3.8145	0.43291	0.66746	0.33254	0.66508	0.67593	False
LmxM.36.2710.1_43_0.0495337995337995_78-97_1	LmxM.36.2710.1	1.2396	0	1.2396	0	-1.1632	0.76829	3.8145	0.43291	0.66746	0.33254	0.66508	0.67593	False
LmxM.15.0990.1_29_0.48989898989899_298-279_0	LmxM.15.0990.1	1.2396	0	1.2396	0	-1.1632	0.76829	3.8145	0.43291	0.66746	0.33254	0.66508	0.67593	False
LmxM.14.0890.1_33_0.225579053373615_441-460_1	LmxM.14.0890.1	1.2396	0	1.2396	0	-1.1632	0.76829	3.8145	0.43291	0.66746	0.33254	0.66508	0.67593	False
LmxM.17.0980.1_57_0.486972147349506_1077-1096_1	LmxM.17.0980.1	1.2396	0	1.2396	0	-1.1632	0.76829	3.8145	0.43291	0.66746	0.33254	0.66508	0.67593	False
LmxM.26.0330.1_52_0.281365998515219_375-394_1	LmxM.26.0330.1	1.2396	0	1.2396	0	-1.1632	0.76829	3.8145	0.43291	0.66746	0.33254	0.66508	0.67593	False
LmxM.14.0740.1_33_0.225165562913907_211-192_0	LmxM.14.0740.1	1.2396	0	1.2396	0	-1.1632	0.76829	3.8145	0.43291	0.66746	0.33254	0.66508	0.67593	False
LmxM.36.4820.1_57_0.417647058823529_645-626_0	LmxM.36.4820.1	1.2396	0	1.2396	0	-1.1632	0.76829	3.8145	0.43291	0.66746	0.33254	0.66508	0.67593	False
LmxM.36.3470.1_19_0.0674564001316222_198-217_1	LmxM.36.3470.1	1.2396	0	1.2396	0	-1.1632	0.76829	3.8145	0.43291	0.66746	0.33254	0.66508	0.67593	False
LmxM.21.1563.1_38_0.138681592039801_216-235_1	LmxM.21.1563.1	1.2396	0	1.2396	0	-1.1632	0.76829	3.8145	0.43291	0.66746	0.33254	0.66508	0.67593	False
LmxM.19.0350.1_29_0.139220365950676_171-190_1	LmxM.19.0350.1	1.2396	0	1.2396	0	-1.1632	0.76829	3.8145	0.43291	0.66746	0.33254	0.66508	0.67593	False
LmxM.10.0950.1_38_0.114856429463171_177-196_1	LmxM.10.0950.1	1.2396	0	1.2396	0	-1.1632	0.76829	3.8145	0.43291	0.66746	0.33254	0.66508	0.67593	False
LmxM.36.4750.1_43_0.331210191082803_163-144_0	LmxM.36.4750.1	1.2396	0	1.2396	0	-1.1632	0.76829	3.8145	0.43291	0.66746	0.33254	0.66508	0.67593	False
LmxM.28.0760.1_0_0.0113071008593397_19-38_1	LmxM.28.0760.1	1.2396	0	1.2396	0	-1.1632	0.76829	3.8145	0.43291	0.66746	0.33254	0.66508	0.67593	False
LmxM.33.2050.1_29_0.0302277432712215_66-85_1	LmxM.33.2050.1	1.2396	0	1.2396	0	-1.1632	0.76829	3.8145	0.43291	0.66746	0.33254	0.66508	0.67593	False
LmxM.10.1200.1_38_0.0680464095327689_213-232_1	LmxM.10.1200.1	1.2396	0	1.2396	0	-1.1632	0.76829	3.8145	0.43291	0.66746	0.33254	0.66508	0.67593	False
LmxM.36.1860.1_33_0.24537037037037_322-303_0	LmxM.36.1860.1	1.2396	0	1.2396	0	-1.1632	0.76829	3.8145	0.43291	0.66746	0.33254	0.66508	0.67593	False
LmxM.08_29.0490.1_46_0.135159817351598_141-160_1	LmxM.08_29.0490.1	1.2396	0	1.2396	0	-1.1632	0.76829	3.8145	0.43291	0.66746	0.33254	0.66508	0.67593	False
LmxM.36.5090.1_43_0.417874396135266_337-356_1	LmxM.36.5090.1	1.2396	0	1.2396	0	-1.1632	0.76829	3.8145	0.43291	0.66746	0.33254	0.66508	0.67593	False
LmxM.21.1620.1_46_0.147605083088954_146-165_1	LmxM.21.1620.1	1.2396	0	1.2396	0	-1.1632	0.76829	3.8145	0.43291	0.66746	0.33254	0.66508	0.67593	False
LmxM.14.0750.1_29_0.114756856806327_675-694_1	LmxM.14.0750.1	1.2396	0	1.2396	0	-1.1632	0.76829	3.8145	0.43291	0.66746	0.33254	0.66508	0.67593	False
LmxM.22.0650.1_43_0.260146373918829_384-403_1	LmxM.22.0650.1	1.2396	0	1.2396	0	-1.1632	0.76829	3.8145	0.43291	0.66746	0.33254	0.66508	0.67593	False
LmxM.28.1320.1_29_0.00476190476190476_44978_1	LmxM.28.1320.1	1.2396	0	1.2396	0	-1.1632	0.76829	3.8145	0.43291	0.66746	0.33254	0.66508	0.67593	False
LmxM.08.1171.1_14_0.227477477477477_306-287_0	LmxM.08.1171.1-LmxM.21.1860.1-LmxM.32.0792.1-LmxM.32.0794.1	1.2396	0	1.2396	0	-1.1632	0.76829	3.8145	0.43291	0.66746	0.33254	0.66508	0.67593	False
LmxM.14.0580.1_26_0.204724409448819_84-65_0	LmxM.14.0580.1	1.2396	0	1.2396	0	-1.1632	0.76829	3.8145	0.43291	0.66746	0.33254	0.66508	0.67593	False
LmxM.33.4080.1_34_0.159695817490494_130-111_0	LmxM.33.4080.1	1.2396	0	1.2396	0	-1.1632	0.76829	3.8145	0.43291	0.66746	0.33254	0.66508	0.67593	False
LmxM.36.1430.1_29_0.197767145135566_120-139_1	LmxM.36.1430.1	1.2396	0	1.2396	0	-1.1632	0.76829	3.8145	0.43291	0.66746	0.33254	0.66508	0.67593	False
LmxM.13.1240.1_29_0.351070336391437_565-584_1	LmxM.13.1240.1	1.2396	0	1.2396	0	-1.1632	0.76829	3.8145	0.43291	0.66746	0.33254	0.66508	0.67593	False
Non-targeting-817	Non-target-85	1.2396	0	1.2396	0	-1.1632	0.76829	3.8145	0.43291	0.66746	0.33254	0.66508	0.67593	False
LmxM.15.0080.1_19_0.075_77-58_0	LmxM.15.0080.1	1.2396	0	1.2396	0	-1.1632	0.76829	3.8145	0.43291	0.66746	0.33254	0.66508	0.67593	False
LmxM.32.0490.1_0_0.0923172242874845_293-312_1	LmxM.32.0490.1	1.2396	0	1.2396	0	-1.1632	0.76829	3.8145	0.43291	0.66746	0.33254	0.66508	0.67593	False
LmxM.32.1310.1_43_0.253353204172876_516-497_0	LmxM.32.1310.1	1.2396	0	1.2396	0	-1.1632	0.76829	3.8145	0.43291	0.66746	0.33254	0.66508	0.67593	False
LmxM.27.0990.1_0_0.0154211150652432_45102_1	LmxM.27.0990.1	1.2396	0	1.2396	0	-1.1632	0.76829	3.8145	0.43291	0.66746	0.33254	0.66508	0.67593	False
LmxM.25.0170.1_57_0.287160793843661_703-722_1	LmxM.25.0170.1	1.2396	0	1.2396	0	-1.1632	0.76829	3.8145	0.43291	0.66746	0.33254	0.66508	0.67593	False
LmxM.20.0950.1_19_0.112696148359486_240-221_0	LmxM.20.0950.1	1.2396	0	1.2396	0	-1.1632	0.76829	3.8145	0.43291	0.66746	0.33254	0.66508	0.67593	False
LmxM.25.0410.1_57_0.315315315315315_276-295_1	LmxM.25.0410.1	1.2396	0	1.2396	0	-1.1632	0.76829	3.8145	0.43291	0.66746	0.33254	0.66508	0.67593	False
LmxM.25.1710.1_29_0.157644824311491_159-178_1	LmxM.25.1710.1	1.2396	0	1.2396	0	-1.1632	0.76829	3.8145	0.43291	0.66746	0.33254	0.66508	0.67593	False
LmxM.36.0800.1_38_0.170238095238095_279-298_1	LmxM.36.0800.1	1.2396	0	1.2396	0	-1.1632	0.76829	3.8145	0.43291	0.66746	0.33254	0.66508	0.67593	False
LmxM.01.0010.1_48_0.456716417910448_462-443_0	LmxM.01.0010.1	1.2396	0	1.2396	0	-1.1632	0.76829	3.8145	0.43291	0.66746	0.33254	0.66508	0.67593	False
LmxM.27.0250.1_43_0.124579124579125_138-157_1	LmxM.27.0250.1	1.2396	0	1.2396	0	-1.1632	0.76829	3.8145	0.43291	0.66746	0.33254	0.66508	0.67593	False
LmxM.28.0330.1_29_0.159971045964531_439-458_1	LmxM.28.0330.1	1.2396	0	1.2396	0	-1.1632	0.76829	3.8145	0.43291	0.66746	0.33254	0.66508	0.67593	False
LmxM.25.0210.1_43_0.333333333333333_297-316_1	LmxM.25.0210.1	1.2396	0	1.2396	0	-1.1632	0.76829	3.8145	0.43291	0.66746	0.33254	0.66508	0.67593	False
LmxM.23.0440.1_46_0.0953878406708595_84-103_1	LmxM.23.0440.1	1.2396	0	1.2396	0	-1.1632	0.76829	3.8145	0.43291	0.66746	0.33254	0.66508	0.67593	False
LmxM.24.1190.1_43_0.18895966029724_172-191_1	LmxM.24.1190.1	1.2396	0	1.2396	0	-1.1632	0.76829	3.8145	0.43291	0.66746	0.33254	0.66508	0.67593	False
LmxM.34.2770.1_38_0.0412867274569402_160-179_1	LmxM.34.2770.1	1.2396	0	1.2396	0	-1.1632	0.76829	3.8145	0.43291	0.66746	0.33254	0.66508	0.67593	False
LmxM.31.1940.1_14_0.251028806584362_241-260_1	LmxM.31.1940.1	1.2396	0	1.2396	0	-1.1632	0.76829	3.8145	0.43291	0.66746	0.33254	0.66508	0.67593	False
LmxM.20.1530.1_34_0.13755980861244_350-331_0	LmxM.20.1530.1	1.2396	0	1.2396	0	-1.1632	0.76829	3.8145	0.43291	0.66746	0.33254	0.66508	0.67593	False
LmxM.33.1460.1_29_0.139282341831917_288-307_1	LmxM.33.1460.1	1.2396	0	1.2396	0	-1.1632	0.76829	3.8145	0.43291	0.66746	0.33254	0.66508	0.67593	False
LmxM.33.1070.1_49_0.311890838206628_964-945_0	LmxM.33.1070.1	1.2396	0	1.2396	0	-1.1632	0.76829	3.8145	0.43291	0.66746	0.33254	0.66508	0.67593	False
LmxM.36.1440.1_0_0.0268117234409369_444-463_1	LmxM.36.1440.1	1.2396	0	1.2396	0	-1.1632	0.76829	3.8145	0.43291	0.66746	0.33254	0.66508	0.67593	False
LmxM.33.3550.1_43_0.388617886178862_471-490_1	LmxM.33.3550.1	1.2396	0	1.2396	0	-1.1632	0.76829	3.8145	0.43291	0.66746	0.33254	0.66508	0.67593	False
LmxM.08_29.2080.1_63_0.201327433628319_283-264_0	LmxM.08_29.2080.1	1.2396	0	1.2396	0	-1.1632	0.76829	3.8145	0.43291	0.66746	0.33254	0.66508	0.67593	False
LmxM.06.1010.1_34_0.128947368421053_300-281_0	LmxM.06.1010.1	1.2396	0	1.2396	0	-1.1632	0.76829	3.8145	0.43291	0.66746	0.33254	0.66508	0.67593	False
LmxM.24.2010.1_43_0.283792048929664_924-943_1	LmxM.24.2010.1	1.2396	0	1.2396	0	-1.1632	0.76829	3.8145	0.43291	0.66746	0.33254	0.66508	0.67593	False
LmxM.22.0510.1_29_0.193107546048723_320-339_1	LmxM.22.0510.1	1.2396	0	1.2396	0	-1.1632	0.76829	3.8145	0.43291	0.66746	0.33254	0.66508	0.67593	False
LmxM.36.3280.1_0_0.113960113960114_394-413_1	LmxM.36.3280.1	1.2396	0	1.2396	0	-1.1632	0.76829	3.8145	0.43291	0.66746	0.33254	0.66508	0.67593	False
LmxM.20.0920.1_46_0.0538888888888889_94-113_1	LmxM.20.0920.1	1.2396	0	1.2396	0	-1.1632	0.76829	3.8145	0.43291	0.66746	0.33254	0.66508	0.67593	False
LmxM.33.2490.1_33_0.305400372439479_495-476_0	LmxM.33.2490.1	1.2396	0	1.2396	0	-1.1632	0.76829	3.8145	0.43291	0.66746	0.33254	0.66508	0.67593	False
LmxM.13.1170.1_34_0.146788990825688_246-227_0	LmxM.13.1170.1	1.2396	0	1.2396	0	-1.1632	0.76829	3.8145	0.43291	0.66746	0.33254	0.66508	0.67593	False
LmxM.25.0700.1_29_0.109471094710947_175-194_1	LmxM.25.0700.1	1.2396	0	1.2396	0	-1.1632	0.76829	3.8145	0.43291	0.66746	0.33254	0.66508	0.67593	False
LmxM.34.1130.1_19_0.115740740740741_304-285_0	LmxM.34.1130.1-LmxM.34.1150.1-LmxM.34.1160.1	1.2396	0	1.2396	0	-1.1632	0.76829	3.8145	0.43291	0.66746	0.33254	0.66508	0.67593	False
LmxM.28.1880.1_0_0.0357800578795054_129-148_1	LmxM.28.1880.1	1.2396	0	1.2396	0	-1.1632	0.76829	3.8145	0.43291	0.66746	0.33254	0.66508	0.67593	False
LmxM.18.1290.1_19_0.0716510903426791_74-55_0	LmxM.18.1290.1	1.2396	0	1.2396	0	-1.1632	0.76829	3.8145	0.43291	0.66746	0.33254	0.66508	0.67593	False
LmxM.20.0200.1_43_0.182945736434109_468-487_1	LmxM.20.0200.1	1.2396	0	1.2396	0	-1.1632	0.76829	3.8145	0.43291	0.66746	0.33254	0.66508	0.67593	False
LmxM.10.0910.1_43_0.279106858054226_168-187_1	LmxM.10.0910.1	1.2396	0	1.2396	0	-1.1632	0.76829	3.8145	0.43291	0.66746	0.33254	0.66508	0.67593	False
LmxM.31.1460.1_0_0.029057700290577_275-294_1	LmxM.31.1460.1	1.2396	0	1.2396	0	-1.1632	0.76829	3.8145	0.43291	0.66746	0.33254	0.66508	0.67593	False
LmxM.11.0480.1_29_0.156770342444235_495-514_1	LmxM.11.0480.1	1.2396	0	1.2396	0	-1.1632	0.76829	3.8145	0.43291	0.66746	0.33254	0.66508	0.67593	False
LmxM.22.0370.1_46_0.063030303030303_49-68_1	LmxM.22.0370.1	1.2396	0	1.2396	0	-1.1632	0.76829	3.8145	0.43291	0.66746	0.33254	0.66508	0.67593	False
LmxM.23.0680.1_0_0.00995024875621891_45228_1	LmxM.23.0680.1	1.2396	0	1.2396	0	-1.1632	0.76829	3.8145	0.43291	0.66746	0.33254	0.66508	0.67593	False
LmxM.28.2520.1_52_0.248569942797712_471-490_1	LmxM.28.2520.1	1.2396	0	1.2396	0	-1.1632	0.76829	3.8145	0.43291	0.66746	0.33254	0.66508	0.67593	False
LmxM.14.1140.1_60_0.22316384180791_309-328_1	LmxM.14.1140.1	1.2396	0	1.2396	0	-1.1632	0.76829	3.8145	0.43291	0.66746	0.33254	0.66508	0.67593	False
LmxM.31.1960.1_29_0.0918367346938776_87-68_0	LmxM.31.1960.1	1.2396	0	1.2396	0	-1.1632	0.76829	3.8145	0.43291	0.66746	0.33254	0.66508	0.67593	False
LmxM.29.0570.1_0_0.0555555555555556_75-94_1	LmxM.29.0570.1	1.2396	0	1.2396	0	-1.1632	0.76829	3.8145	0.43291	0.66746	0.33254	0.66508	0.67593	False
LmxM.31.3860.1_0_0.0352599054889131_94-113_1	LmxM.31.3860.1	1.2396	0	1.2396	0	-1.1632	0.76829	3.8145	0.43291	0.66746	0.33254	0.66508	0.67593	False
LmxM.33.1310.1_43_0.00926756352765321_23-42_1	LmxM.33.1310.1	1.2396	0	1.2396	0	-1.1632	0.76829	3.8145	0.43291	0.66746	0.33254	0.66508	0.67593	False
LmxM.21.1510.1_29_0.177747315512908_772-791_1	LmxM.21.1510.1	1.2396	0	1.2396	0	-1.1632	0.76829	3.8145	0.43291	0.66746	0.33254	0.66508	0.67593	False
LmxM.33.1010.1_29_0.0939445387662705_162-181_1	LmxM.33.1010.1	1.2396	0	1.2396	0	-1.1632	0.76829	3.8145	0.43291	0.66746	0.33254	0.66508	0.67593	False
LmxM.24.0730.1_38_0.144871794871795_223-242_1	LmxM.24.0730.1	1.2396	0	1.2396	0	-1.1632	0.76829	3.8145	0.43291	0.66746	0.33254	0.66508	0.67593	False
LmxM.18.1320.1_14_0.259687287559483_1149-1130_0	LmxM.18.1320.1	1.2396	0	1.2396	0	-1.1632	0.76829	3.8145	0.43291	0.66746	0.33254	0.66508	0.67593	False
LmxM.30.0390.1_33_0.370700636942675_878-859_0	LmxM.30.0390.1	1.2396	0	1.2396	0	-1.1632	0.76829	3.8145	0.43291	0.66746	0.33254	0.66508	0.67593	False
LmxM.08_29.0020.1_34_0.0200764818355641_69-50_0	LmxM.08_29.0020.1	1.2396	0	1.2396	0	-1.1632	0.76829	3.8145	0.43291	0.66746	0.33254	0.66508	0.67593	False
LmxM.33.3100.1_57_0.460636515912898_544-563_1	LmxM.33.3100.1	1.2396	0	1.2396	0	-1.1632	0.76829	3.8145	0.43291	0.66746	0.33254	0.66508	0.67593	False
LmxM.27.1430.1_19_0.0802334062727936_216-235_1	LmxM.27.1430.1	1.2396	0	1.2396	0	-1.1632	0.76829	3.8145	0.43291	0.66746	0.33254	0.66508	0.67593	False
LmxM.29.0470.1_71_0.457771114442779_907-926_1	LmxM.29.0470.1	1.2396	0	1.2396	0	-1.1632	0.76829	3.8145	0.43291	0.66746	0.33254	0.66508	0.67593	False
LmxM.33.2660.1_19_0.129893889498719_351-370_1	LmxM.33.2660.1	1.2396	0	1.2396	0	-1.1632	0.76829	3.8145	0.43291	0.66746	0.33254	0.66508	0.67593	False
LmxM.12.0310.1_52_0.358856559469117_696-715_1	LmxM.12.0310.1	1.2396	0	1.2396	0	-1.1632	0.76829	3.8145	0.43291	0.66746	0.33254	0.66508	0.67593	False
LmxM.36.2520.1_71_0.308641975308642_315-334_1	LmxM.36.2520.1	1.2396	0	1.2396	0	-1.1632	0.76829	3.8145	0.43291	0.66746	0.33254	0.66508	0.67593	False
LmxM.21.1566.1_29_0.114325068870523_162-181_1	LmxM.21.1566.1	1.2396	0	1.2396	0	-1.1632	0.76829	3.8145	0.43291	0.66746	0.33254	0.66508	0.67593	False
LmxM.07.0870.1_43_0.175156389633601_192-211_1	LmxM.07.0870.1	1.2396	0	1.2396	0	-1.1632	0.76829	3.8145	0.43291	0.66746	0.33254	0.66508	0.67593	False
LmxM.36.4210.1_38_0.038917089678511_111-130_1	LmxM.36.4210.1	1.2396	0	1.2396	0	-1.1632	0.76829	3.8145	0.43291	0.66746	0.33254	0.66508	0.67593	False
LmxM.31.3130.1_33_0.29047619047619_370-351_0	LmxM.31.3130.1-LmxM.33.2870.1-LmxM.33.2900.1	1.2396	0	1.2396	0	-1.1632	0.76829	3.8145	0.43291	0.66746	0.33254	0.66508	0.67593	False
LmxM.26.0740.1_34_0.111374407582938_285-266_0	LmxM.26.0740.1	1.2396	0	1.2396	0	-1.1632	0.76829	3.8145	0.43291	0.66746	0.33254	0.66508	0.67593	False
LmxM.25.1260.1_14_0.250689905591866_1723-1742_1	LmxM.25.1260.1	1.2396	0	1.2396	0	-1.1632	0.76829	3.8145	0.43291	0.66746	0.33254	0.66508	0.67593	False
LmxM.36.2650.1_52_0.20039100684262_201-220_1	LmxM.36.2650.1	1.2396	0	1.2396	0	-1.1632	0.76829	3.8145	0.43291	0.66746	0.33254	0.66508	0.67593	False
LmxM.30.2960.1_0_0.0120663650075415_13-32_1	LmxM.30.2960.1	1.2396	0	1.2396	0	-1.1632	0.76829	3.8145	0.43291	0.66746	0.33254	0.66508	0.67593	False
LmxM.34.4640.1_52_0.0811594202898551_20-39_1	LmxM.34.4640.1	1.2396	0	1.2396	0	-1.1632	0.76829	3.8145	0.43291	0.66746	0.33254	0.66508	0.67593	False
LmxM.24.1660.1_49_0.357142857142857_561-542_0	LmxM.24.1660.1	1.2396	0	1.2396	0	-1.1632	0.76829	3.8145	0.43291	0.66746	0.33254	0.66508	0.67593	False
LmxM.16.0390.1_48_0.458631256384065_1354-1335_0	LmxM.16.0390.1	1.2396	0	1.2396	0	-1.1632	0.76829	3.8145	0.43291	0.66746	0.33254	0.66508	0.67593	False
LmxM.36.4900.1_0_0.0615070001573069_388-407_1	LmxM.36.4900.1	1.2396	0	1.2396	0	-1.1632	0.76829	3.8145	0.43291	0.66746	0.33254	0.66508	0.67593	False
LmxM.09.0880.1_43_0.233204134366925_356-375_1	LmxM.09.0880.1	1.2396	0	1.2396	0	-1.1632	0.76829	3.8145	0.43291	0.66746	0.33254	0.66508	0.67593	False
LmxM.15.1570.1_29_0.193627450980392_312-331_1	LmxM.15.1570.1	1.2396	0	1.2396	0	-1.1632	0.76829	3.8145	0.43291	0.66746	0.33254	0.66508	0.67593	False
LmxM.36.0850.1_38_0.0763416477702192_196-215_1	LmxM.36.0850.1	1.2396	0	1.2396	0	-1.1632	0.76829	3.8145	0.43291	0.66746	0.33254	0.66508	0.67593	False
LmxM.19.0200.1_19_0.0754716981132075_77-58_0	LmxM.19.0200.1-LmxM.19.0210.1	1.2396	0	1.2396	0	-1.1632	0.76829	3.8145	0.43291	0.66746	0.33254	0.66508	0.67593	False
LmxM.34.3460.1_29_0.0659439927732611_66-85_1	LmxM.34.3460.1	1.2396	0	1.2396	0	-1.1632	0.76829	3.8145	0.43291	0.66746	0.33254	0.66508	0.67593	False
LmxM.08.0910.1_0_0.193140508929983_1218-1237_1	LmxM.08.0910.1	1.2396	0	1.2396	0	-1.1632	0.76829	3.8145	0.43291	0.66746	0.33254	0.66508	0.67593	False
LmxM.31.0740.1_86_0.402387041773231_462-481_1	LmxM.31.0740.1	1.2396	0	1.2396	0	-1.1632	0.76829	3.8145	0.43291	0.66746	0.33254	0.66508	0.67593	False
LmxM.36.4210.1_29_0.274450084602369_802-821_1	LmxM.36.4210.1	1.2396	0	1.2396	0	-1.1632	0.76829	3.8145	0.43291	0.66746	0.33254	0.66508	0.67593	False
LmxM.29.0650.1_33_0.165829145728643_208-189_0	LmxM.29.0650.1	1.2396	0	1.2396	0	-1.1632	0.76829	3.8145	0.43291	0.66746	0.33254	0.66508	0.67593	False
LmxM.16.1560.1_29_0.0827320827320827_168-187_1	LmxM.16.1560.1	1.2396	0	1.2396	0	-1.1632	0.76829	3.8145	0.43291	0.66746	0.33254	0.66508	0.67593	False
LmxM.27.0200.1_43_0.285075960679178_315-334_1	LmxM.27.0200.1	1.2396	0	1.2396	0	-1.1632	0.76829	3.8145	0.43291	0.66746	0.33254	0.66508	0.67593	False
LmxM.01.0200.1_48_0.465997770345596_411-430_1	LmxM.01.0200.1	1.2396	0	1.2396	0	-1.1632	0.76829	3.8145	0.43291	0.66746	0.33254	0.66508	0.67593	False
LmxM.24.0250.1_29_0.0462046204620462_88-69_0	LmxM.24.0250.1	1.2396	0	1.2396	0	-1.1632	0.76829	3.8145	0.43291	0.66746	0.33254	0.66508	0.67593	False
LmxM.25.0210.1_57_0.333333333333333_300-319_1	LmxM.25.0210.1	1.2396	0	1.2396	0	-1.1632	0.76829	3.8145	0.43291	0.66746	0.33254	0.66508	0.67593	False
LmxM.08.1170.1_43_0.312264860797592_408-427_1	LmxM.08.1170.1	1.2396	0	1.2396	0	-1.1632	0.76829	3.8145	0.43291	0.66746	0.33254	0.66508	0.67593	False
LmxM.10.1160.1_57_0.351766513056836_222-241_1	LmxM.10.1160.1	1.2396	0	1.2396	0	-1.1632	0.76829	3.8145	0.43291	0.66746	0.33254	0.66508	0.67593	False
LmxM.09.1410.1_38_0.0511925538103549_82-101_1	LmxM.09.1410.1	1.2396	0	1.2396	0	-1.1632	0.76829	3.8145	0.43291	0.66746	0.33254	0.66508	0.67593	False
LmxM.33.3100.1_67_0.460636515912898_543-562_1	LmxM.33.3100.1	1.2396	0	1.2396	0	-1.1632	0.76829	3.8145	0.43291	0.66746	0.33254	0.66508	0.67593	False
LmxM.29.1830.1_38_0.117899249732047_213-232_1	LmxM.29.1830.1	1.2396	0	1.2396	0	-1.1632	0.76829	3.8145	0.43291	0.66746	0.33254	0.66508	0.67593	False
LmxM.33.2110.1_14_0.232846392208942_521-540_1	LmxM.33.2110.1	1.2396	0	1.2396	0	-1.1632	0.76829	3.8145	0.43291	0.66746	0.33254	0.66508	0.67593	False
LmxM.11.0950.1_49_0.243373493975904_309-290_0	LmxM.11.0950.1	1.2396	0	1.2396	0	-1.1632	0.76829	3.8145	0.43291	0.66746	0.33254	0.66508	0.67593	False
LmxM.32.0310.1_38_0.0543099152964624_102-121_1	LmxM.32.0310.1	1.2396	0	1.2396	0	-1.1632	0.76829	3.8145	0.43291	0.66746	0.33254	0.66508	0.67593	False
LmxM.03.0540.1_29_0.104114189756507_117-136_1	LmxM.03.0540.1	1.2396	0	1.2396	0	-1.1632	0.76829	3.8145	0.43291	0.66746	0.33254	0.66508	0.67593	False
LmxM.32.2580.1_33_0.36_115-96_0	LmxM.32.2580.1	1.2396	0	1.2396	0	-1.1632	0.76829	3.8145	0.43291	0.66746	0.33254	0.66508	0.67593	False
LmxM.29.1540.1_57_0.466257668711656_459-440_0	LmxM.29.1540.1	1.2396	0	1.2396	0	-1.1632	0.76829	3.8145	0.43291	0.66746	0.33254	0.66508	0.67593	False
LmxM.16.1400.1_52_0.235194585448393_132-151_1	LmxM.16.1400.1	1.2396	0	1.2396	0	-1.1632	0.76829	3.8145	0.43291	0.66746	0.33254	0.66508	0.67593	False
LmxM.11.1370.1_43_0.0533117932148627_109-90_0	LmxM.11.1370.1	1.2396	0	1.2396	0	-1.1632	0.76829	3.8145	0.43291	0.66746	0.33254	0.66508	0.67593	False
LmxM.10.0860.1_52_0.240270727580372_136-155_1	LmxM.10.0860.1	1.2396	0	1.2396	0	-1.1632	0.76829	3.8145	0.43291	0.66746	0.33254	0.66508	0.67593	False
LmxM.29.0650.1_52_0.327470686767169_384-403_1	LmxM.29.0650.1	1.2396	0	1.2396	0	-1.1632	0.76829	3.8145	0.43291	0.66746	0.33254	0.66508	0.67593	False
LmxM.36.4620.1_0_0.0228310502283105_81-100_1	LmxM.36.4620.1	1.2396	0	1.2396	0	-1.1632	0.76829	3.8145	0.43291	0.66746	0.33254	0.66508	0.67593	False
LmxM.07.0460.1_43_0.323717948717949_501-520_1	LmxM.07.0460.1	1.2396	0	1.2396	0	-1.1632	0.76829	3.8145	0.43291	0.66746	0.33254	0.66508	0.67593	False
LmxM.08_29.2480.1_46_0.0860719874804382_213-232_1	LmxM.08_29.2480.1	1.2396	0	1.2396	0	-1.1632	0.76829	3.8145	0.43291	0.66746	0.33254	0.66508	0.67593	False
LmxM.30.2990.1_14_0.312412831241283_1787-1806_1	LmxM.30.2990.1	1.2396	0	1.2396	0	-1.1632	0.76829	3.8145	0.43291	0.66746	0.33254	0.66508	0.67593	False
LmxM.12.1110.1_38_0.0917053065430191_171-190_1	LmxM.12.1110.1	1.2396	0	1.2396	0	-1.1632	0.76829	3.8145	0.43291	0.66746	0.33254	0.66508	0.67593	False
LmxM.33.0350.1_29_0.161829375549692_177-196_1	LmxM.33.0350.1	1.2396	0	1.2396	0	-1.1632	0.76829	3.8145	0.43291	0.66746	0.33254	0.66508	0.67593	False
LmxM.29.1020.1_33_0.0222634508348794_46-27_0	LmxM.29.1020.1	1.2396	0	1.2396	0	-1.1632	0.76829	3.8145	0.43291	0.66746	0.33254	0.66508	0.67593	False
LmxM.33.0370.1_34_0.0265848670756646_88-107_1	LmxM.33.0370.1	1.2396	0	1.2396	0	-1.1632	0.76829	3.8145	0.43291	0.66746	0.33254	0.66508	0.67593	False
LmxM.11.0160.1_33_0.191771946873988_584-603_1	LmxM.11.0160.1	1.2396	0	1.2396	0	-1.1632	0.76829	3.8145	0.43291	0.66746	0.33254	0.66508	0.67593	False
LmxM.31.0290.1_67_0.375968992248062_379-398_1	LmxM.31.0290.1	1.2396	0	1.2396	0	-1.1632	0.76829	3.8145	0.43291	0.66746	0.33254	0.66508	0.67593	False
LmxM.32.0010.1_33_0.253948967193196_630-611_0	LmxM.32.0010.1	1.2396	0	1.2396	0	-1.1632	0.76829	3.8145	0.43291	0.66746	0.33254	0.66508	0.67593	False
LmxM.13.0760.1_14_0.256998697916667_1573-1592_1	LmxM.13.0760.1	1.2396	0	1.2396	0	-1.1632	0.76829	3.8145	0.43291	0.66746	0.33254	0.66508	0.67593	False
LmxM.29.2160.1_43_0.284026707755521_546-565_1	LmxM.29.2160.1	1.2396	0	1.2396	0	-1.1632	0.76829	3.8145	0.43291	0.66746	0.33254	0.66508	0.67593	False
LmxM.36.6490.1_60_0.335378323108384_321-340_1	LmxM.36.6490.1	1.2396	0	1.2396	0	-1.1632	0.76829	3.8145	0.43291	0.66746	0.33254	0.66508	0.67593	False
LmxM.27.2100.1_52_0.095125786163522_113-132_1	LmxM.27.2100.1	1.2396	0	1.2396	0	-1.1632	0.76829	3.8145	0.43291	0.66746	0.33254	0.66508	0.67593	False
LmxM.35.2500.1_34_0.100358422939068_173-154_0	LmxM.35.2500.1	1.2396	0	1.2396	0	-1.1632	0.76829	3.8145	0.43291	0.66746	0.33254	0.66508	0.67593	False
LmxM.33.3430.1_57_0.215763980625275_484-503_1	LmxM.33.3430.1	1.2396	0	1.2396	0	-1.1632	0.76829	3.8145	0.43291	0.66746	0.33254	0.66508	0.67593	False
LmxM.26.1910.1_14_0.218144750254842_207-226_1	LmxM.26.1910.1	1.2396	0	1.2396	0	-1.1632	0.76829	3.8145	0.43291	0.66746	0.33254	0.66508	0.67593	False
LmxM.28.2110.1_38_0.0460669274228596_99-118_1	LmxM.28.2110.1	1.2396	0	1.2396	0	-1.1632	0.76829	3.8145	0.43291	0.66746	0.33254	0.66508	0.67593	False
LmxM.08_29.0570.1_86_0.460110584518167_1155-1174_1	LmxM.08_29.0570.1	1.2396	0	1.2396	0	-1.1632	0.76829	3.8145	0.43291	0.66746	0.33254	0.66508	0.67593	False
LmxM.25.1250.1_29_0.0356827415650945_195-214_1	LmxM.25.1250.1	1.2396	0	1.2396	0	-1.1632	0.76829	3.8145	0.43291	0.66746	0.33254	0.66508	0.67593	False
LmxM.34.2480.1_52_0.228121927236971_228-247_1	LmxM.34.2480.1	1.2396	0	1.2396	0	-1.1632	0.76829	3.8145	0.43291	0.66746	0.33254	0.66508	0.67593	False
LmxM.17.1040.1_0_0.152424942263279_201-182_0	LmxM.17.1040.1	1.2396	0	1.2396	0	-1.1632	0.76829	3.8145	0.43291	0.66746	0.33254	0.66508	0.67593	False
LmxM.34.3160.1_39_0.266304347826087_151-132_0	LmxM.34.3160.1	1.2396	0	1.2396	0	-1.1632	0.76829	3.8145	0.43291	0.66746	0.33254	0.66508	0.67593	False
LmxM.17.1080.1_52_0.249658935879945_555-536_0	LmxM.17.1080.1	1.2396	0	1.2396	0	-1.1632	0.76829	3.8145	0.43291	0.66746	0.33254	0.66508	0.67593	False
LmxM.26.0850.1_49_0.350931677018634_343-324_0	LmxM.26.0850.1	1.2396	0	1.2396	0	-1.1632	0.76829	3.8145	0.43291	0.66746	0.33254	0.66508	0.67593	False
LmxM.28.0835.1_43_0.327619047619048_166-185_1	LmxM.28.0835.1	1.2396	0	1.2396	0	-1.1632	0.76829	3.8145	0.43291	0.66746	0.33254	0.66508	0.67593	False
LmxM.08_29.0390.1_57_0.395913154533844_303-322_1	LmxM.08_29.0390.1	1.2396	0	1.2396	0	-1.1632	0.76829	3.8145	0.43291	0.66746	0.33254	0.66508	0.67593	False
LmxM.09.1180.1_43_0.365745479358581_1066-1085_1	LmxM.09.1180.1	1.2396	0	1.2396	0	-1.1632	0.76829	3.8145	0.43291	0.66746	0.33254	0.66508	0.67593	False
LmxM.36.4240.1_29_0.158368895211_330-349_1	LmxM.36.4240.1	1.2396	0	1.2396	0	-1.1632	0.76829	3.8145	0.43291	0.66746	0.33254	0.66508	0.67593	False
LmxM.34.1790.1_43_0.309825195901145_509-528_1	LmxM.34.1790.1	1.2396	0	1.2396	0	-1.1632	0.76829	3.8145	0.43291	0.66746	0.33254	0.66508	0.67593	False
LmxM.19.0330.1_0_0.0475583864118896_108-127_1	LmxM.19.0330.1	1.2396	0	1.2396	0	-1.1632	0.76829	3.8145	0.43291	0.66746	0.33254	0.66508	0.67593	False
LmxM.20.1740.1_29_0.127353266888151_111-130_1	LmxM.20.1740.1	1.2396	0	1.2396	0	-1.1632	0.76829	3.8145	0.43291	0.66746	0.33254	0.66508	0.67593	False
LmxM.02.0410.1_33_0.205825242718447_639-620_0	LmxM.02.0410.1	1.2396	0	1.2396	0	-1.1632	0.76829	3.8145	0.43291	0.66746	0.33254	0.66508	0.67593	False
LmxM.22.0120.1_29_0.123809523809524_84-103_1	LmxM.22.0120.1	1.2396	0	1.2396	0	-1.1632	0.76829	3.8145	0.43291	0.66746	0.33254	0.66508	0.67593	False
LmxM.36.6995.1_52_0.354666666666667_126-145_1	LmxM.36.6995.1	1.2396	0	1.2396	0	-1.1632	0.76829	3.8145	0.43291	0.66746	0.33254	0.66508	0.67593	False
LmxM.30.1570.1_43_0.259493670886076_127-108_0	LmxM.30.1570.1	1.2396	0	1.2396	0	-1.1632	0.76829	3.8145	0.43291	0.66746	0.33254	0.66508	0.67593	False
LmxM.19.0750.1_29_0.0438095238095238_76-57_0	LmxM.19.0750.1	1.2396	0	1.2396	0	-1.1632	0.76829	3.8145	0.43291	0.66746	0.33254	0.66508	0.67593	False
LmxM.34.4090.1_57_0.423529411764706_114-95_0	LmxM.34.4090.1	1.2396	0	1.2396	0	-1.1632	0.76829	3.8145	0.43291	0.66746	0.33254	0.66508	0.67593	False
LmxM.08.0290.1_48_0.484848484848485_343-324_0	LmxM.08.0290.1	1.2396	0	1.2396	0	-1.1632	0.76829	3.8145	0.43291	0.66746	0.33254	0.66508	0.67593	False
LmxM.08.0030.1_52_0.103395061728395_57-76_1	LmxM.08.0030.1	1.2396	0	1.2396	0	-1.1632	0.76829	3.8145	0.43291	0.66746	0.33254	0.66508	0.67593	False
LmxM.34.5070.1_43_0.479289940828402_253-234_0	LmxM.34.5070.1	1.2396	0	1.2396	0	-1.1632	0.76829	3.8145	0.43291	0.66746	0.33254	0.66508	0.67593	False
LmxM.33.1500.1_38_0.182006633499171_432-451_1	LmxM.33.1500.1	1.2396	0	1.2396	0	-1.1632	0.76829	3.8145	0.43291	0.66746	0.33254	0.66508	0.67593	False
LmxM.36.6650.1_43_0.161251504211793_261-280_1	LmxM.36.6650.1	1.2396	0	1.2396	0	-1.1632	0.76829	3.8145	0.43291	0.66746	0.33254	0.66508	0.67593	False
LmxM.36.1420.1_29_0.188612099644128_325-306_0	LmxM.36.1420.1	1.2396	0	1.2396	0	-1.1632	0.76829	3.8145	0.43291	0.66746	0.33254	0.66508	0.67593	False
LmxM.32.2650.1_38_0.0345991561181435_76-95_1	LmxM.32.2650.1	1.2396	0	1.2396	0	-1.1632	0.76829	3.8145	0.43291	0.66746	0.33254	0.66508	0.67593	False
LmxM.34.0190.1_43_0.329183955739972_235-254_1	LmxM.34.0190.1	1.2396	0	1.2396	0	-1.1632	0.76829	3.8145	0.43291	0.66746	0.33254	0.66508	0.67593	False
LmxM.03.0760.1_57_0.447530864197531_439-420_0	LmxM.03.0760.1	1.2396	0	1.2396	0	-1.1632	0.76829	3.8145	0.43291	0.66746	0.33254	0.66508	0.67593	False
LmxM.21.1555.1_0_0.114478114478114_132-151_1	LmxM.21.1555.1	1.2396	0	1.2396	0	-1.1632	0.76829	3.8145	0.43291	0.66746	0.33254	0.66508	0.67593	False
LmxM.09.1240.1_29_0.00807754442649435_63-44_0	LmxM.09.1240.1	1.2396	0	1.2396	0	-1.1632	0.76829	3.8145	0.43291	0.66746	0.33254	0.66508	0.67593	False
LmxM.20.0060.1_43_0.0809033733562035_276-295_1	LmxM.20.0060.1	1.2396	0	1.2396	0	-1.1632	0.76829	3.8145	0.43291	0.66746	0.33254	0.66508	0.67593	False
LmxM.36.0390.1_33_0.318112633181126_631-612_0	LmxM.36.0390.1	1.2396	0	1.2396	0	-1.1632	0.76829	3.8145	0.43291	0.66746	0.33254	0.66508	0.67593	False
LmxM.31.2050.1_48_0.239130434782609_76-57_0	LmxM.31.2050.1	1.2396	0	1.2396	0	-1.1632	0.76829	3.8145	0.43291	0.66746	0.33254	0.66508	0.67593	False
LmxM.36.5600.1_29_0.465253239104829_785-804_1	LmxM.36.5600.1	1.2396	0	1.2396	0	-1.1632	0.76829	3.8145	0.43291	0.66746	0.33254	0.66508	0.67593	False
LmxM.32.1700.1_29_0.070367000303306_225-244_1	LmxM.32.1700.1	1.2396	0	1.2396	0	-1.1632	0.76829	3.8145	0.43291	0.66746	0.33254	0.66508	0.67593	False
LmxM.34.2280.1_43_0.135908440629471_186-205_1	LmxM.34.2280.1	1.2396	0	1.2396	0	-1.1632	0.76829	3.8145	0.43291	0.66746	0.33254	0.66508	0.67593	False
LmxM.29.3220.1_29_0.414035087719298_466-485_1	LmxM.29.3220.1	1.2396	0	1.2396	0	-1.1632	0.76829	3.8145	0.43291	0.66746	0.33254	0.66508	0.67593	False
LmxM.09.1340.1_43_0.194444444444444_71-52_0	LmxM.09.1340.1-LmxM.17.1220.1-LmxM.19.0030.1-LmxM.19.0050.1	1.2396	0	1.2396	0	-1.1632	0.76829	3.8145	0.43291	0.66746	0.33254	0.66508	0.67593	False
LmxM.21.0780.1_29_0.147108843537415_342-361_1	LmxM.21.0780.1	1.2396	0	1.2396	0	-1.1632	0.76829	3.8145	0.43291	0.66746	0.33254	0.66508	0.67593	False
LmxM.32.0870.1_34_0.0635564570655849_87-106_1	LmxM.32.0870.1	1.2396	0	1.2396	0	-1.1632	0.76829	3.8145	0.43291	0.66746	0.33254	0.66508	0.67593	False
LmxM.28.2570.1_38_0.133722817267121_408-427_1	LmxM.28.2570.1	1.2396	0	1.2396	0	-1.1632	0.76829	3.8145	0.43291	0.66746	0.33254	0.66508	0.67593	False
LmxM.06.0260.1_29_0.00589005235602094_32-13_0	LmxM.06.0260.1	1.2396	0	1.2396	0	-1.1632	0.76829	3.8145	0.43291	0.66746	0.33254	0.66508	0.67593	False
Non-targeting-676	Non-target-94	1.2396	0	1.2396	0	-1.1632	0.76829	3.8145	0.43291	0.66746	0.33254	0.66508	0.67593	False
LmxM.28.1320.1_38_0.0299319727891156_47-28_0	LmxM.28.1320.1	1.2396	0	1.2396	0	-1.1632	0.76829	3.8145	0.43291	0.66746	0.33254	0.66508	0.67593	False
LmxM.17.1290.1_43_0.246478873239437_532-513_0	LmxM.17.1290.1	1.2396	0	1.2396	0	-1.1632	0.76829	3.8145	0.43291	0.66746	0.33254	0.66508	0.67593	False
LmxM.28.2670.1_71_0.377705627705628_339-358_1	LmxM.28.2670.1	1.2396	0	1.2396	0	-1.1632	0.76829	3.8145	0.43291	0.66746	0.33254	0.66508	0.67593	False
LmxM.08_29.1070.1_29_0.176470588235294_202-183_0	LmxM.08_29.1070.1-LmxM.08_29.1090.1	1.2396	0	1.2396	0	-1.1632	0.76829	3.8145	0.43291	0.66746	0.33254	0.66508	0.67593	False
LmxM.16.1280.1_48_0.46_145-126_0	LmxM.16.1280.1	1.2396	0	1.2396	0	-1.1632	0.76829	3.8145	0.43291	0.66746	0.33254	0.66508	0.67593	False
LmxM.01.0440.1_40_0.451114922813036_795-776_0	LmxM.01.0440.1	1.2396	0	1.2396	0	-1.1632	0.76829	3.8145	0.43291	0.66746	0.33254	0.66508	0.67593	False
LmxM.29.1670.1_71_0.31559497413156_418-437_1	LmxM.29.1670.1	1.2396	0	1.2396	0	-1.1632	0.76829	3.8145	0.43291	0.66746	0.33254	0.66508	0.67593	False
LmxM.10.1160.1_14_0.301075268817204_193-212_1	LmxM.10.1160.1	1.2396	0	1.2396	0	-1.1632	0.76829	3.8145	0.43291	0.66746	0.33254	0.66508	0.67593	False
LmxM.36.2370.1_29_0.0313479623824451_96-77_0	LmxM.36.2370.1	1.2396	0	1.2396	0	-1.1632	0.76829	3.8145	0.43291	0.66746	0.33254	0.66508	0.67593	False
LmxM.32.3190.1_67_0.426282051282051_129-148_1	LmxM.32.3190.1	1.2396	0	1.2396	0	-1.1632	0.76829	3.8145	0.43291	0.66746	0.33254	0.66508	0.67593	False
LmxM.09.1040.1_29_0.0553150553150553_110-129_1	LmxM.09.1040.1	254.74	395.8	254.74	395.8	0.63375	9949.3	1.0645e+05	0.43236	0.57479	0.42521	0.85042	0.85725	True
LmxM.18.0670.1_33_0.213186813186813_296-277_0	LmxM.18.0670.1-LmxM.18.0680.1	403.49	375.1	403.49	375.1	-0.10496	402.82	2.6628e+05	0.4308	0.33331	0.66669	0.66661	0.67746	False
LmxM.26.0030.1_38_0.164613278576318_476-495_1	LmxM.26.0030.1	35.948	33.63	35.948	33.63	-0.093482	2.687	2169.2	0.43044	0.33344	0.66656	0.66687	0.6777	False
LmxM.21.0270.1_19_0.187884108867428_646-627_0	LmxM.21.0270.1	36.568	56.912	36.568	56.912	0.62437	206.94	2243.9	0.42948	0.57203	0.42797	0.85594	0.86268	True
LmxM.15.0700.1_33_0.249840051183621_776-795_1	LmxM.15.0700.1	207.01	320.78	207.01	320.78	0.6294	6471.3	70401	0.42877	0.57303	0.42697	0.85394	0.86075	True
LmxM.28.2410.1_29_0.455875628715135_991-1010_1	LmxM.28.2410.1	66.318	62.086	66.318	62.086	-0.093674	8.9552	7306.9	0.4273	0.33458	0.66542	0.66916	0.67997	False
LmxM.36.1260.1_43_0.25089605734767_275-294_1	LmxM.36.1260.1	19.214	18.108	19.214	18.108	-0.081122	0.61077	630.33	0.42692	0.33472	0.66528	0.66944	0.68024	False
LmxM.32.3070.1_57_0.203992015968064_505-524_1	LmxM.32.3070.1	272.71	421.67	272.71	421.67	0.62688	11094	1.2194e+05	0.42657	0.57213	0.42787	0.85575	0.86251	True
LmxM.36.6390.1_57_0.233333333333333_211-230_1	LmxM.36.6390.1	101.65	95.716	101.65	95.716	-0.085858	17.585	17079	0.42018	0.33718	0.66282	0.67435	0.68518	False
LmxM.17.0150.1_19_0.166240409207161_198-179_0	LmxM.17.0150.1	27.271	25.869	27.271	25.869	-0.073371	0.98255	1256.5	0.41783	0.33804	0.66196	0.67607	0.68691	False
LmxM.04.1180.1_29_0.0555085939701324_389-408_1	LmxM.04.1180.1	340.27	320.78	340.27	320.78	-0.084839	189.93	1.8957e+05	0.41678	0.33842	0.66158	0.67684	0.68767	False
LmxM.32.2150.1_76_0.242944317315027_629-648_1	LmxM.32.2150.1	4.9584	7.7607	4.9584	7.7607	0.55614	3.9267	45.903	0.41363	0.55777	0.44223	0.88446	0.89113	True
LmxM.33.4160.1_29_0.133034732044633_1686-1705_1	LmxM.33.4160.1	35.328	33.63	35.328	33.63	-0.069076	1.4423	2095.8	0.41279	0.33988	0.66012	0.67976	0.6906	False
LmxM.08.0760.1_48_0.496124031007752_388-369_0	LmxM.08.0760.1-LmxM.30.0452c.1	161.15	245.76	161.15	245.76	0.60579	3579.4	42744	0.40925	0.56379	0.43621	0.87243	0.87921	True
LmxM.33.3050.1_43_0.0409683426443203_18-37_1	LmxM.33.3050.1	105.98	100.89	105.98	100.89	-0.070399	12.981	18560	0.40895	0.34129	0.65871	0.68257	0.69345	False
LmxM.05.1010.1_33_0.0814332247557003_159-140_0	LmxM.05.1010.1	2760.6	2628.3	2760.6	2628.3	-0.070805	8746.4	1.2342e+07	0.40404	0.34309	0.65691	0.68619	0.69708	False
LmxM.05.0490.1_67_0.380952380952381_203-184_0	LmxM.05.0490.1	430.76	411.32	430.76	411.32	-0.066458	188.91	3.0337e+05	0.40326	0.34338	0.65662	0.68676	0.69763	False
LmxM.13.0480.1_29_0.174940898345154_366-385_1	LmxM.13.0480.1	239.24	362.17	239.24	362.17	0.59616	7555.6	93931	0.40109	0.56015	0.43985	0.8797	0.88643	True
LmxM.22.1040.1_0_0.0357843137254902_69-88_1	LmxM.22.1040.1	140.07	212.13	140.07	212.13	0.59527	2595.8	32334	0.4007	0.5597	0.4403	0.88061	0.88732	True
LmxM.09.1180.1_52_0.0187649266461958_45-64_1	LmxM.09.1180.1	225.61	217.3	225.61	217.3	-0.053864	34.482	83563	0.39527	0.34632	0.65368	0.69265	0.70353	False
LmxM.18.0210.1_29_0.301227573182247_309-328_1	LmxM.18.0210.1	107.22	103.48	107.22	103.48	-0.050847	7.0233	18994	0.39477	0.3465	0.6535	0.69301	0.70388	False
LmxM.08_29.1040.1_19_0.110760049148675_628-647_1	LmxM.08_29.1040.1	322.29	310.43	322.29	310.43	-0.053936	70.371	1.7013e+05	0.39469	0.34654	0.65346	0.69307	0.70393	False
LmxM.31.1660.1_14_0.197360872059667_679-698_1	LmxM.31.1660.1	34.708	33.63	34.708	33.63	-0.04425	0.5817	2023.7	0.39465	0.34655	0.65345	0.6931	0.70394	False
LmxM.29.2040.1_29_0.192673992673993_795-776_0	LmxM.29.2040.1	199.57	300.08	199.57	300.08	0.58602	5050.9	65451	0.39287	0.55619	0.44381	0.88763	0.89425	True
LmxM.33.1320.1_38_0.0559796437659033_138-119_0	LmxM.33.1320.1	109.7	106.06	109.7	106.06	-0.048236	6.6254	19878	0.39281	0.34723	0.65277	0.69446	0.70528	False
LmxM.26.0600.1_14_0.124124124124124_114-133_1	LmxM.26.0600.1	10.537	10.348	10.537	10.348	-0.023812	0.017832	194.81	0.39141	0.34775	0.65225	0.69549	0.70631	False
LmxM.33.1150.1_52_0.340350877192982_382-401_1	LmxM.33.1150.1	713.38	1068.4	713.38	1068.4	0.58202	63017	8.2974e+05	0.38974	0.55522	0.44478	0.88955	0.89617	True
LmxM.31.1740.1_49_0.238461538461538_98-79_0	LmxM.31.1740.1	513.19	496.69	513.19	496.69	-0.047061	136.16	4.3016e+05	0.38901	0.34864	0.65136	0.69727	0.7081	False
LmxM.32.0295.1_43_0.0120772946859903_45102_1	LmxM.32.0295.1	255.97	248.34	255.97	248.34	-0.043493	29.119	1.0748e+05	0.38752	0.34919	0.65081	0.69837	0.70916	False
LmxM.19.1030.1_52_0.0949074074074074_72-91_1	LmxM.19.1030.1	98.547	147.45	98.547	147.45	0.57656	1195.9	16059	0.38594	0.5525	0.4475	0.895	0.90158	True
LmxM.32.2240.1_29_0.113247863247863_101-120_1	LmxM.32.2240.1	133.26	199.19	133.26	199.19	0.5764	2173.8	29276	0.38536	0.55242	0.44758	0.89516	0.90172	True
LmxM.09.1270.1_43_0.216374269005848_228-209_0	LmxM.09.1270.1	766.69	1143.4	766.69	1143.4	0.57602	70963	9.5799e+05	0.3849	0.55296	0.44704	0.89408	0.90068	True
LmxM.25.0380.1_29_0.329331732693077_814-833_1	LmxM.25.0380.1	117.76	175.91	117.76	175.91	0.57496	1690.7	22890	0.38435	0.55187	0.44813	0.89627	0.90282	True
LmxM.29.1000.1_19_0.0365521003818876_64-83_1	LmxM.29.1000.1	24.172	36.217	24.172	36.217	0.56413	72.539	990.41	0.38273	0.54935	0.45065	0.90131	0.9078	True
LmxM.15.1230.1_0_0.151761517615176_227-208_0	LmxM.15.1230.1-LmxM.15.1240.1	24.172	36.217	24.172	36.217	0.56413	72.539	990.41	0.38273	0.54935	0.45065	0.90131	0.9078	True
LmxM.27.0210.1_29_0.483908045977011_417-436_1	LmxM.27.0210.1	87.391	85.368	87.391	85.368	-0.0334	2.046	12645	0.38264	0.35099	0.64901	0.70199	0.7128	False
LmxM.30.0571.1_29_0.382352941176471_594-575_0	LmxM.30.0571.1	116.52	113.82	116.52	113.82	-0.033496	3.6373	22413	0.38191	0.35127	0.64873	0.70253	0.71333	False
LmxM.18.1030.1_29_0.0515463917525773_126-107_0	LmxM.18.1030.1	13.016	12.935	13.016	12.935	-0.0083737	0.0032898	293.94	0.37632	0.35334	0.64666	0.70668	0.71694	False
LmxM.36.1900.1_38_0.146940418679549_723-742_1	LmxM.36.1900.1	55.781	82.781	55.781	82.781	0.56121	364.49	5182.3	0.37506	0.54686	0.45314	0.90628	0.91274	True
LmxM.28.2110.1_0_0.1877444589309_439-420_0	LmxM.28.2110.1	2.4792	0	2.4792	0	-1.7987	3.0732	12.747	0.37243	0.35479	0.64521	0.70957	0.71694	False
LmxM.04.0310.1_29_0.106750392464678_208-189_0	LmxM.04.0310.1-LmxM.34.0640.1	2.4792	0	2.4792	0	-1.7987	3.0732	12.747	0.37243	0.35479	0.64521	0.70957	0.71694	False
LmxM.22.1500.1_29_0.0949754901960784_304-323_1	LmxM.22.1500.1	2.4792	0	2.4792	0	-1.7987	3.0732	12.747	0.37243	0.35479	0.64521	0.70957	0.71694	False
LmxM.36.1540.1_14_0.0335115864527629_85-104_1	LmxM.36.1540.1	2.4792	0	2.4792	0	-1.7987	3.0732	12.747	0.37243	0.35479	0.64521	0.70957	0.71694	False
LmxM.07.0660.1_38_0.159948816378759_246-265_1	LmxM.07.0660.1	2.4792	0	2.4792	0	-1.7987	3.0732	12.747	0.37243	0.35479	0.64521	0.70957	0.71694	False
LmxM.17.0080.1_81_0.435555555555556_596-577_0	LmxM.17.0080.1-LmxM.17.0081.1-LmxM.17.0082.1-LmxM.17.0083.1-LmxM.17.0085.1	2.4792	0	2.4792	0	-1.7987	3.0732	12.747	0.37243	0.35479	0.64521	0.70957	0.71694	False
LmxM.06.0430.1_43_0.147398843930636_315-296_0	LmxM.06.0430.1	2.4792	0	2.4792	0	-1.7987	3.0732	12.747	0.37243	0.35479	0.64521	0.70957	0.71694	False
LmxM.34.4310.1_71_0.326291079812207_130-149_1	LmxM.34.4310.1	2.4792	0	2.4792	0	-1.7987	3.0732	12.747	0.37243	0.35479	0.64521	0.70957	0.71694	False
LmxM.36.1740.1_29_0.00998003992015968_48-67_1	LmxM.36.1740.1	2.4792	0	2.4792	0	-1.7987	3.0732	12.747	0.37243	0.35479	0.64521	0.70957	0.71694	False
LmxM.25.1220.1_57_0.492635024549918_908-889_0	LmxM.25.1220.1	2.4792	0	2.4792	0	-1.7987	3.0732	12.747	0.37243	0.35479	0.64521	0.70957	0.71694	False
LmxM.05.1030.1_38_0.180365296803653_72-91_1	LmxM.05.1030.1	2.4792	0	2.4792	0	-1.7987	3.0732	12.747	0.37243	0.35479	0.64521	0.70957	0.71694	False
LmxM.31.1210.1_43_0.0590191188694929_132-151_1	LmxM.31.1210.1	2.4792	0	2.4792	0	-1.7987	3.0732	12.747	0.37243	0.35479	0.64521	0.70957	0.71694	False
LmxM.18.1370.1_38_0.198220064724919_483-502_1	LmxM.18.1370.1	2.4792	0	2.4792	0	-1.7987	3.0732	12.747	0.37243	0.35479	0.64521	0.70957	0.71694	False
LmxM.16.1070.1_29_0.0164365548980934_20-39_1	LmxM.16.1070.1	2.4792	0	2.4792	0	-1.7987	3.0732	12.747	0.37243	0.35479	0.64521	0.70957	0.71694	False
LmxM.01.0590.1_71_0.23769730733519_246-265_1	LmxM.01.0590.1	2.4792	0	2.4792	0	-1.7987	3.0732	12.747	0.37243	0.35479	0.64521	0.70957	0.71694	False
LmxM.36.4060.1_29_0.169802219006271_348-367_1	LmxM.36.4060.1	2.4792	0	2.4792	0	-1.7987	3.0732	12.747	0.37243	0.35479	0.64521	0.70957	0.71694	False
LmxM.36.3730.1_57_0.265567765567766_137-156_1	LmxM.36.3730.1	2.4792	0	2.4792	0	-1.7987	3.0732	12.747	0.37243	0.35479	0.64521	0.70957	0.71694	False
LmxM.33.2485.1_57_0.387037037037037_412-431_1	LmxM.33.2485.1	2.4792	0	2.4792	0	-1.7987	3.0732	12.747	0.37243	0.35479	0.64521	0.70957	0.71694	False
LmxM.08_29.1380.1_29_0.0429292929292929_78-97_1	LmxM.08_29.1380.1	2.4792	0	2.4792	0	-1.7987	3.0732	12.747	0.37243	0.35479	0.64521	0.70957	0.71694	False
LmxM.22.0910.1_43_0.203836930455636_336-355_1	LmxM.22.0910.1	2.4792	0	2.4792	0	-1.7987	3.0732	12.747	0.37243	0.35479	0.64521	0.70957	0.71694	False
LmxM.06.0260.1_29_0.0735165794066318_333-352_1	LmxM.06.0260.1	2.4792	0	2.4792	0	-1.7987	3.0732	12.747	0.37243	0.35479	0.64521	0.70957	0.71694	False
LmxM.26.1860.1_33_0.374311926605505_618-599_0	LmxM.26.1860.1	2.4792	0	2.4792	0	-1.7987	3.0732	12.747	0.37243	0.35479	0.64521	0.70957	0.71694	False
LmxM.31.0810.1_14_0.245306022921239_1001-1020_1	LmxM.31.0810.1	2.4792	0	2.4792	0	-1.7987	3.0732	12.747	0.37243	0.35479	0.64521	0.70957	0.71694	False
LmxM.16.0620.1_29_0.444444444444444_1515-1496_0	LmxM.16.0620.1	2.4792	0	2.4792	0	-1.7987	3.0732	12.747	0.37243	0.35479	0.64521	0.70957	0.71694	False
LmxM.14.1190.1_38_0.160383004189108_264-283_1	LmxM.14.1190.1	2.4792	0	2.4792	0	-1.7987	3.0732	12.747	0.37243	0.35479	0.64521	0.70957	0.71694	False
LmxM.36.0910.1_14_0.290494458653026_1357-1376_1	LmxM.36.0910.1	2.4792	0	2.4792	0	-1.7987	3.0732	12.747	0.37243	0.35479	0.64521	0.70957	0.71694	False
LmxM.21.1330partial.1_14_0.327039930555556_1502-1521_1	LmxM.21.1330partial.1	2.4792	0	2.4792	0	-1.7987	3.0732	12.747	0.37243	0.35479	0.64521	0.70957	0.71694	False
LmxM.27.0650.1_38_0.121031746031746_56-75_1	LmxM.27.0650.1	2.4792	0	2.4792	0	-1.7987	3.0732	12.747	0.37243	0.35479	0.64521	0.70957	0.71694	False
LmxM.36.2200.1_43_0.143548387096774_276-257_0	LmxM.36.2200.1	2.4792	0	2.4792	0	-1.7987	3.0732	12.747	0.37243	0.35479	0.64521	0.70957	0.71694	False
LmxM.05.0780.1_43_0.396396396396396_179-160_0	LmxM.05.0780.1	2.4792	0	2.4792	0	-1.7987	3.0732	12.747	0.37243	0.35479	0.64521	0.70957	0.71694	False
LmxM.36.3170.1_63_0.211594202898551_227-208_0	LmxM.36.3170.1	2.4792	0	2.4792	0	-1.7987	3.0732	12.747	0.37243	0.35479	0.64521	0.70957	0.71694	False
LmxM.21.1660.1_29_0.0671140939597315_66-47_0	LmxM.21.1660.1	2.4792	0	2.4792	0	-1.7987	3.0732	12.747	0.37243	0.35479	0.64521	0.70957	0.71694	False
LmxM.34.0960.1_33_0.35427135678392_849-830_0	LmxM.34.0960.1	2.4792	0	2.4792	0	-1.7987	3.0732	12.747	0.37243	0.35479	0.64521	0.70957	0.71694	False
LmxM.36.6935.1_49_0.316176470588235_133-114_0	LmxM.36.6935.1	2.4792	0	2.4792	0	-1.7987	3.0732	12.747	0.37243	0.35479	0.64521	0.70957	0.71694	False
LmxM.17.0110.1_43_0.0253004427577483_31-50_1	LmxM.17.0110.1	2.4792	0	2.4792	0	-1.7987	3.0732	12.747	0.37243	0.35479	0.64521	0.70957	0.71694	False
LmxM.25.2360.1_57_0.439605110336818_752-771_1	LmxM.25.2360.1	2.4792	0	2.4792	0	-1.7987	3.0732	12.747	0.37243	0.35479	0.64521	0.70957	0.71694	False
LmxM.08_29.1020.1_34_0.178670360110803_392-373_0	LmxM.08_29.1020.1	2.4792	0	2.4792	0	-1.7987	3.0732	12.747	0.37243	0.35479	0.64521	0.70957	0.71694	False
LmxM.19.0010.1_71_0.220846233230134_204-223_1	LmxM.19.0010.1	2.4792	0	2.4792	0	-1.7987	3.0732	12.747	0.37243	0.35479	0.64521	0.70957	0.71694	False
LmxM.22.1600.1_0_0.130201895344046_312-331_1	LmxM.22.1600.1	2.4792	0	2.4792	0	-1.7987	3.0732	12.747	0.37243	0.35479	0.64521	0.70957	0.71694	False
LmxM.17.1290.1_33_0.208450704225352_450-431_0	LmxM.17.1290.1	2.4792	0	2.4792	0	-1.7987	3.0732	12.747	0.37243	0.35479	0.64521	0.70957	0.71694	False
LmxM.09.0830.1_52_0.221793221793222_510-529_1	LmxM.09.0830.1	2.4792	0	2.4792	0	-1.7987	3.0732	12.747	0.37243	0.35479	0.64521	0.70957	0.71694	False
LmxM.23.0890.1_52_0.232130219391366_324-343_1	LmxM.23.0890.1	2.4792	0	2.4792	0	-1.7987	3.0732	12.747	0.37243	0.35479	0.64521	0.70957	0.71694	False
LmxM.25.0110.1_60_0.143859649122807_195-214_1	LmxM.25.0110.1	2.4792	0	2.4792	0	-1.7987	3.0732	12.747	0.37243	0.35479	0.64521	0.70957	0.71694	False
LmxM.36.1660.1_33_0.27242206235012_565-584_1	LmxM.36.1660.1	2.4792	0	2.4792	0	-1.7987	3.0732	12.747	0.37243	0.35479	0.64521	0.70957	0.71694	False
LmxM.25.0150.1_29_0.0705937353903693_145-164_1	LmxM.25.0150.1	2.4792	0	2.4792	0	-1.7987	3.0732	12.747	0.37243	0.35479	0.64521	0.70957	0.71694	False
LmxM.27.2420.1_57_0.178486997635934_141-160_1	LmxM.27.2420.1	2.4792	0	2.4792	0	-1.7987	3.0732	12.747	0.37243	0.35479	0.64521	0.70957	0.71694	False
LmxM.01.0710.1_29_0.279467680608365_449-430_0	LmxM.01.0710.1	2.4792	0	2.4792	0	-1.7987	3.0732	12.747	0.37243	0.35479	0.64521	0.70957	0.71694	False
LmxM.28.3000.1_38_0.123263888888889_138-157_1	LmxM.28.3000.1	2.4792	0	2.4792	0	-1.7987	3.0732	12.747	0.37243	0.35479	0.64521	0.70957	0.71694	False
LmxM.33.1280.1_43_0.293948126801153_309-290_0	LmxM.33.1280.1	2.4792	0	2.4792	0	-1.7987	3.0732	12.747	0.37243	0.35479	0.64521	0.70957	0.71694	False
LmxM.36.5470.1_0_0.182539682539683_524-543_1	LmxM.36.5470.1	2.4792	0	2.4792	0	-1.7987	3.0732	12.747	0.37243	0.35479	0.64521	0.70957	0.71694	False
LmxM.32.2140.1_29_0.170138888888889_485-504_1	LmxM.32.2140.1	2.4792	0	2.4792	0	-1.7987	3.0732	12.747	0.37243	0.35479	0.64521	0.70957	0.71694	False
LmxM.36.4280.1_29_0.0442011354420114_102-121_1	LmxM.36.4280.1	2.4792	0	2.4792	0	-1.7987	3.0732	12.747	0.37243	0.35479	0.64521	0.70957	0.71694	False
LmxM.24.0730.1_43_0.287179487179487_441-460_1	LmxM.24.0730.1	2.4792	0	2.4792	0	-1.7987	3.0732	12.747	0.37243	0.35479	0.64521	0.70957	0.71694	False
LmxM.09.0345.1_34_0.102040816326531_78-59_0	LmxM.09.0345.1	2.4792	0	2.4792	0	-1.7987	3.0732	12.747	0.37243	0.35479	0.64521	0.70957	0.71694	False
LmxM.26.0970.1_43_0.294326241134752_501-482_0	LmxM.26.0970.1	2.4792	0	2.4792	0	-1.7987	3.0732	12.747	0.37243	0.35479	0.64521	0.70957	0.71694	False
LmxM.10.0580.1_43_0.239570425444031_573-592_1	LmxM.10.0580.1	2.4792	0	2.4792	0	-1.7987	3.0732	12.747	0.37243	0.35479	0.64521	0.70957	0.71694	False
LmxM.22.1120.1_38_0.0369580668088131_47-66_1	LmxM.22.1120.1	2.4792	0	2.4792	0	-1.7987	3.0732	12.747	0.37243	0.35479	0.64521	0.70957	0.71694	False
LmxM.33.2670.1_38_0.0373333333333333_66-85_1	LmxM.33.2670.1	2.4792	0	2.4792	0	-1.7987	3.0732	12.747	0.37243	0.35479	0.64521	0.70957	0.71694	False
LmxM.30.0050.1_52_0.27536231884058_185-204_1	LmxM.30.0050.1	2.4792	0	2.4792	0	-1.7987	3.0732	12.747	0.37243	0.35479	0.64521	0.70957	0.71694	False
LmxM.29.1130.1_63_0.294736842105263_94-75_0	LmxM.29.1130.1	2.4792	0	2.4792	0	-1.7987	3.0732	12.747	0.37243	0.35479	0.64521	0.70957	0.71694	False
LmxM.28.1270.1_38_0.119444444444444_165-184_1	LmxM.28.1270.1	2.4792	0	2.4792	0	-1.7987	3.0732	12.747	0.37243	0.35479	0.64521	0.70957	0.71694	False
LmxM.20.1690.1_29_0.418138987043581_348-367_1	LmxM.20.1690.1	2.4792	0	2.4792	0	-1.7987	3.0732	12.747	0.37243	0.35479	0.64521	0.70957	0.71694	False
LmxM.24.0230.1_38_0.120098039215686_189-208_1	LmxM.24.0230.1	2.4792	0	2.4792	0	-1.7987	3.0732	12.747	0.37243	0.35479	0.64521	0.70957	0.71694	False
LmxM.01.0350.1_33_0.257777777777778_576-595_1	LmxM.01.0350.1	2.4792	0	2.4792	0	-1.7987	3.0732	12.747	0.37243	0.35479	0.64521	0.70957	0.71694	False
Non-targeting-787	Non-target-58	2.4792	0	2.4792	0	-1.7987	3.0732	12.747	0.37243	0.35479	0.64521	0.70957	0.71694	False
LmxM.15.0500.1_14_0.368124585818423_1108-1127_1	LmxM.15.0500.1	2.4792	0	2.4792	0	-1.7987	3.0732	12.747	0.37243	0.35479	0.64521	0.70957	0.71694	False
LmxM.14.1420.1_29_0.410332836562345_820-839_1	LmxM.14.1420.1	2.4792	0	2.4792	0	-1.7987	3.0732	12.747	0.37243	0.35479	0.64521	0.70957	0.71694	False
LmxM.32.1620.1_52_0.370125091979397_1002-1021_1	LmxM.32.1620.1	2.4792	0	2.4792	0	-1.7987	3.0732	12.747	0.37243	0.35479	0.64521	0.70957	0.71694	False
LmxM.26.0800.1_67_0.463768115942029_252-271_1	LmxM.26.0800.1-LmxM.26.0810.1	2.4792	0	2.4792	0	-1.7987	3.0732	12.747	0.37243	0.35479	0.64521	0.70957	0.71694	False
LmxM.32.2320.1_29_0.175796178343949_421-402_0	LmxM.32.2320.1	2.4792	0	2.4792	0	-1.7987	3.0732	12.747	0.37243	0.35479	0.64521	0.70957	0.71694	False
LmxM.06.0460.1_14_0.3776_1422-1403_0	LmxM.06.0460.1	2.4792	0	2.4792	0	-1.7987	3.0732	12.747	0.37243	0.35479	0.64521	0.70957	0.71694	False
LmxM.13.0870.1_57_0.0667926906112161_97-116_1	LmxM.13.0870.1	2.4792	0	2.4792	0	-1.7987	3.0732	12.747	0.37243	0.35479	0.64521	0.70957	0.71694	False
LmxM.36.1740.1_14_0.186354563600073_1018-1037_1	LmxM.36.1740.1	2.4792	0	2.4792	0	-1.7987	3.0732	12.747	0.37243	0.35479	0.64521	0.70957	0.71694	False
LmxM.36.6590.1_19_0.145351823317925_280-299_1	LmxM.36.6590.1	2.4792	0	2.4792	0	-1.7987	3.0732	12.747	0.37243	0.35479	0.64521	0.70957	0.71694	False
LmxM.33.2960.1_38_0.0577200577200577_34-53_1	LmxM.33.2960.1	2.4792	0	2.4792	0	-1.7987	3.0732	12.747	0.37243	0.35479	0.64521	0.70957	0.71694	False
LmxM.36.6710.1_38_0.0208333333333333_18-37_1	LmxM.36.6710.1	2.4792	0	2.4792	0	-1.7987	3.0732	12.747	0.37243	0.35479	0.64521	0.70957	0.71694	False
LmxM.02.0360.1_38_0.0401396160558464_40-59_1	LmxM.02.0360.1	2.4792	0	2.4792	0	-1.7987	3.0732	12.747	0.37243	0.35479	0.64521	0.70957	0.71694	False
LmxM.32.0750.1_19_0.124513618677043_292-273_0	LmxM.32.0750.1	2.4792	0	2.4792	0	-1.7987	3.0732	12.747	0.37243	0.35479	0.64521	0.70957	0.71694	False
LmxM.19.0060.1_43_0.136413641364136_114-133_1	LmxM.19.0060.1	2.4792	0	2.4792	0	-1.7987	3.0732	12.747	0.37243	0.35479	0.64521	0.70957	0.71694	False
LmxM.33.3430.1_57_0.456186701893439_1032-1051_1	LmxM.33.3430.1	2.4792	0	2.4792	0	-1.7987	3.0732	12.747	0.37243	0.35479	0.64521	0.70957	0.71694	False
LmxM.24.1920.1_43_0.141857506361323_219-238_1	LmxM.24.1920.1	2.4792	0	2.4792	0	-1.7987	3.0732	12.747	0.37243	0.35479	0.64521	0.70957	0.71694	False
LmxM.18.0720.1_29_0.013302034428795_30-49_1	LmxM.18.0720.1	2.4792	0	2.4792	0	-1.7987	3.0732	12.747	0.37243	0.35479	0.64521	0.70957	0.71694	False
LmxM.04.0600.1_19_0.124459234608985_1128-1109_0	LmxM.04.0600.1	2.4792	0	2.4792	0	-1.7987	3.0732	12.747	0.37243	0.35479	0.64521	0.70957	0.71694	False
LmxM.22.0170.1_43_0.482545045045045_1704-1723_1	LmxM.22.0170.1	2.4792	0	2.4792	0	-1.7987	3.0732	12.747	0.37243	0.35479	0.64521	0.70957	0.71694	False
LmxM.05.1040.1_38_0.0679702048417132_67-86_1	LmxM.05.1040.1	2.4792	0	2.4792	0	-1.7987	3.0732	12.747	0.37243	0.35479	0.64521	0.70957	0.71694	False
LmxM.36.0090.1_29_0.0901923683380637_282-301_1	LmxM.36.0090.1	2.4792	0	2.4792	0	-1.7987	3.0732	12.747	0.37243	0.35479	0.64521	0.70957	0.71694	False
LmxM.11.1130.1_52_0.130630630630631_49-68_1	LmxM.11.1130.1-LmxM.11.1130partial.1	2.4792	0	2.4792	0	-1.7987	3.0732	12.747	0.37243	0.35479	0.64521	0.70957	0.71694	False
LmxM.20.1140.1_19_0.163032191069574_151-170_1	LmxM.20.1140.1	2.4792	0	2.4792	0	-1.7987	3.0732	12.747	0.37243	0.35479	0.64521	0.70957	0.71694	False
LmxM.33.0380.1_49_0.352813852813853_494-475_0	LmxM.33.0380.1	2.4792	0	2.4792	0	-1.7987	3.0732	12.747	0.37243	0.35479	0.64521	0.70957	0.71694	False
LmxM.29.3500.1_52_0.308736217133164_358-377_1	LmxM.29.3500.1	2.4792	0	2.4792	0	-1.7987	3.0732	12.747	0.37243	0.35479	0.64521	0.70957	0.71694	False
LmxM.22.1390.1_57_0.290862290862291_219-238_1	LmxM.22.1390.1	2.4792	0	2.4792	0	-1.7987	3.0732	12.747	0.37243	0.35479	0.64521	0.70957	0.71694	False
LmxM.03.0720.1_33_0.258771929824561_711-692_0	LmxM.03.0720.1	2.4792	0	2.4792	0	-1.7987	3.0732	12.747	0.37243	0.35479	0.64521	0.70957	0.71694	False
LmxM.14.0880.1_14_0.343164362519201_1112-1131_1	LmxM.14.0880.1	2.4792	0	2.4792	0	-1.7987	3.0732	12.747	0.37243	0.35479	0.64521	0.70957	0.71694	False
LmxM.12.0490.1_57_0.310423825887743_261-280_1	LmxM.12.0490.1	2.4792	0	2.4792	0	-1.7987	3.0732	12.747	0.37243	0.35479	0.64521	0.70957	0.71694	False
LmxM.36.0980.1_49_0.195266272189349_108-89_0	LmxM.36.0980.1-LmxM.36.0990.1	2.4792	0	2.4792	0	-1.7987	3.0732	12.747	0.37243	0.35479	0.64521	0.70957	0.71694	False
LmxM.29.3110.1_29_0.161879895561358_190-171_0	LmxM.29.3110.1	2.4792	0	2.4792	0	-1.7987	3.0732	12.747	0.37243	0.35479	0.64521	0.70957	0.71694	False
LmxM.34.4045.1_71_0.382183908045977_125-144_1	LmxM.34.4045.1	2.4792	0	2.4792	0	-1.7987	3.0732	12.747	0.37243	0.35479	0.64521	0.70957	0.71694	False
LmxM.06.1240.1_33_0.369623655913978_546-565_1	LmxM.06.1240.1	2.4792	0	2.4792	0	-1.7987	3.0732	12.747	0.37243	0.35479	0.64521	0.70957	0.71694	False
LmxM.21.0680.1_43_0.221491228070175_310-291_0	LmxM.21.0680.1	2.4792	0	2.4792	0	-1.7987	3.0732	12.747	0.37243	0.35479	0.64521	0.70957	0.71694	False
LmxM.25.0450.1_43_0.359119496855346_564-583_1	LmxM.25.0450.1	2.4792	0	2.4792	0	-1.7987	3.0732	12.747	0.37243	0.35479	0.64521	0.70957	0.71694	False
LmxM.36.6530.1_43_0.360134003350084_424-443_1	LmxM.36.6530.1	2.4792	0	2.4792	0	-1.7987	3.0732	12.747	0.37243	0.35479	0.64521	0.70957	0.71694	False
LmxM.09.0750.1_40_0.493_1484-1465_0	LmxM.09.0750.1	2.4792	0	2.4792	0	-1.7987	3.0732	12.747	0.37243	0.35479	0.64521	0.70957	0.71694	False
LmxM.28.0330.1_0_0.159971045964531_435-454_1	LmxM.28.0330.1	2.4792	0	2.4792	0	-1.7987	3.0732	12.747	0.37243	0.35479	0.64521	0.70957	0.71694	False
LmxM.34.4360.1_29_0.16587129428778_1140-1159_1	LmxM.34.4360.1	2.4792	0	2.4792	0	-1.7987	3.0732	12.747	0.37243	0.35479	0.64521	0.70957	0.71694	False
LmxM.10.0960.1_0_0.18876497315159_452-471_1	LmxM.10.0960.1	2.4792	0	2.4792	0	-1.7987	3.0732	12.747	0.37243	0.35479	0.64521	0.70957	0.71694	False
Non-targeting-317	Non-target-167	2.4792	0	2.4792	0	-1.7987	3.0732	12.747	0.37243	0.35479	0.64521	0.70957	0.71694	False
LmxM.08_29.0030.1_38_0.037037037037037_49-68_1	LmxM.08_29.0030.1	2.4792	0	2.4792	0	-1.7987	3.0732	12.747	0.37243	0.35479	0.64521	0.70957	0.71694	False
LmxM.36.4830.1_57_0.328400281888654_460-479_1	LmxM.36.4830.1	2.4792	0	2.4792	0	-1.7987	3.0732	12.747	0.37243	0.35479	0.64521	0.70957	0.71694	False
LmxM.24.1320.1_57_0.246246246246246_74-93_1	LmxM.24.1320.1	2.4792	0	2.4792	0	-1.7987	3.0732	12.747	0.37243	0.35479	0.64521	0.70957	0.71694	False
LmxM.34.0140.1_52_0.208333333333333_80-61_0	LmxM.34.0140.1	2.4792	0	2.4792	0	-1.7987	3.0732	12.747	0.37243	0.35479	0.64521	0.70957	0.71694	False
LmxM.09.0650.1_48_0.315541601255887_611-592_0	LmxM.09.0650.1	2.4792	0	2.4792	0	-1.7987	3.0732	12.747	0.37243	0.35479	0.64521	0.70957	0.71694	False
LmxM.17.0490.1_29_0.179403202328967_486-505_1	LmxM.17.0490.1	2.4792	0	2.4792	0	-1.7987	3.0732	12.747	0.37243	0.35479	0.64521	0.70957	0.71694	False
LmxM.17.0410.1_43_0.0807608356719676_248-267_1	LmxM.17.0410.1	2.4792	0	2.4792	0	-1.7987	3.0732	12.747	0.37243	0.35479	0.64521	0.70957	0.71694	False
LmxM.24.1800.1_48_0.401869158878505_132-113_0	LmxM.24.1800.1	2.4792	0	2.4792	0	-1.7987	3.0732	12.747	0.37243	0.35479	0.64521	0.70957	0.71694	False
LmxM.26.2660.1_43_0.376006441223833_930-949_1	LmxM.26.2660.1	2.4792	0	2.4792	0	-1.7987	3.0732	12.747	0.37243	0.35479	0.64521	0.70957	0.71694	False
LmxM.30.1690.1_33_0.103448275862069_450-431_0	LmxM.30.1690.1	2.4792	0	2.4792	0	-1.7987	3.0732	12.747	0.37243	0.35479	0.64521	0.70957	0.71694	False
LmxM.13.1590.1_38_0.178428761651132_406-387_0	LmxM.13.1590.1	2.4792	0	2.4792	0	-1.7987	3.0732	12.747	0.37243	0.35479	0.64521	0.70957	0.71694	False
LmxM.12.1150.1_60_0.118689105403012_413-394_0	LmxM.12.1150.1	2.4792	0	2.4792	0	-1.7987	3.0732	12.747	0.37243	0.35479	0.64521	0.70957	0.71694	False
LmxM.26.1420.1_14_0.301508233015082_2173-2192_1	LmxM.26.1420.1	2.4792	0	2.4792	0	-1.7987	3.0732	12.747	0.37243	0.35479	0.64521	0.70957	0.71694	False
LmxM.22.0500.1_14_0.0722114764667956_103-122_1	LmxM.22.0500.1	2.4792	0	2.4792	0	-1.7987	3.0732	12.747	0.37243	0.35479	0.64521	0.70957	0.71694	False
LmxM.07.1100.1_67_0.246187363834423_217-236_1	LmxM.07.1100.1	2.4792	0	2.4792	0	-1.7987	3.0732	12.747	0.37243	0.35479	0.64521	0.70957	0.71694	False
LmxM.08_29.2500.1_48_0.455156950672646_612-593_0	LmxM.08_29.2500.1	2.4792	0	2.4792	0	-1.7987	3.0732	12.747	0.37243	0.35479	0.64521	0.70957	0.71694	False
LmxM.24.0890.1_29_0.0984072810011377_342-361_1	LmxM.24.0890.1	2.4792	0	2.4792	0	-1.7987	3.0732	12.747	0.37243	0.35479	0.64521	0.70957	0.71694	False
LmxM.15.1570.1_29_0.193627450980392_310-329_1	LmxM.15.1570.1	2.4792	0	2.4792	0	-1.7987	3.0732	12.747	0.37243	0.35479	0.64521	0.70957	0.71694	False
LmxM.33.2520.1_43_0.198246335114399_1440-1459_1	LmxM.33.2520.1	2.4792	0	2.4792	0	-1.7987	3.0732	12.747	0.37243	0.35479	0.64521	0.70957	0.71694	False
LmxM.33.1360.1_0_0.0544503953073196_423-442_1	LmxM.33.1360.1	2.4792	0	2.4792	0	-1.7987	3.0732	12.747	0.37243	0.35479	0.64521	0.70957	0.71694	False
LmxM.36.4990.1_52_0.023598820058997_30-49_1	LmxM.36.4990.1	2.4792	0	2.4792	0	-1.7987	3.0732	12.747	0.37243	0.35479	0.64521	0.70957	0.71694	False
LmxM.07.0580.1_29_0.399334442595674_1448-1429_0	LmxM.07.0580.1	2.4792	0	2.4792	0	-1.7987	3.0732	12.747	0.37243	0.35479	0.64521	0.70957	0.71694	False
LmxM.33.2110.1_29_0.158034528552457_363-344_0	LmxM.33.2110.1	2.4792	0	2.4792	0	-1.7987	3.0732	12.747	0.37243	0.35479	0.64521	0.70957	0.71694	False
LmxM.07.0340.1_29_0.078525641025641_101-82_0	LmxM.07.0340.1	2.4792	0	2.4792	0	-1.7987	3.0732	12.747	0.37243	0.35479	0.64521	0.70957	0.71694	False
LmxM.32.1320.1_43_0.37218045112782_301-282_0	LmxM.32.1320.1	2.4792	0	2.4792	0	-1.7987	3.0732	12.747	0.37243	0.35479	0.64521	0.70957	0.71694	False
LmxM.32.0060.1_48_0.496567505720824_657-638_0	LmxM.32.0060.1	2.4792	0	2.4792	0	-1.7987	3.0732	12.747	0.37243	0.35479	0.64521	0.70957	0.71694	False
LmxM.21.0875.1_29_0.440419947506562_1674-1693_1	LmxM.21.0875.1	2.4792	0	2.4792	0	-1.7987	3.0732	12.747	0.37243	0.35479	0.64521	0.70957	0.71694	False
LmxM.01.0100.1_19_0.129746835443038_128-109_0	LmxM.01.0100.1	2.4792	0	2.4792	0	-1.7987	3.0732	12.747	0.37243	0.35479	0.64521	0.70957	0.71694	False
LmxM.08_29.2020.1_29_0.154820261437909_375-394_1	LmxM.08_29.2020.1	2.4792	0	2.4792	0	-1.7987	3.0732	12.747	0.37243	0.35479	0.64521	0.70957	0.71694	False
LmxM.10.0310.1_49_0.182608695652174_450-431_0	LmxM.10.0310.1	2.4792	0	2.4792	0	-1.7987	3.0732	12.747	0.37243	0.35479	0.64521	0.70957	0.71694	False
LmxM.11.0210.1_0_0.0638138138138138_80-99_1	LmxM.11.0210.1	2.4792	0	2.4792	0	-1.7987	3.0732	12.747	0.37243	0.35479	0.64521	0.70957	0.71694	False
LmxM.28.2080.1_38_0.185932721712538_298-317_1	LmxM.28.2080.1	2.4792	0	2.4792	0	-1.7987	3.0732	12.747	0.37243	0.35479	0.64521	0.70957	0.71694	False
LmxM.34.2930.1_57_0.463063063063063_774-755_0	LmxM.34.2930.1	2.4792	0	2.4792	0	-1.7987	3.0732	12.747	0.37243	0.35479	0.64521	0.70957	0.71694	False
LmxM.20.0040.1_74_0.497979797979798_486-505_1	LmxM.20.0040.1	2.4792	0	2.4792	0	-1.7987	3.0732	12.747	0.37243	0.35479	0.64521	0.70957	0.71694	False
LmxM.22.1540.1_43_0.384562132225684_1104-1123_1	LmxM.22.1540.1	2.4792	0	2.4792	0	-1.7987	3.0732	12.747	0.37243	0.35479	0.64521	0.70957	0.71694	False
LmxM.08.0430.1_14_0.395992714025501_1082-1101_1	LmxM.08.0430.1	2.4792	0	2.4792	0	-1.7987	3.0732	12.747	0.37243	0.35479	0.64521	0.70957	0.71694	False
LmxM.08_29.1460.1_33_0.218992248062016_898-917_1	LmxM.08_29.1460.1	2.4792	0	2.4792	0	-1.7987	3.0732	12.747	0.37243	0.35479	0.64521	0.70957	0.71694	False
LmxM.22.1000.1_43_0.0736961451247165_124-143_1	LmxM.22.1000.1	2.4792	0	2.4792	0	-1.7987	3.0732	12.747	0.37243	0.35479	0.64521	0.70957	0.71694	False
LmxM.08_29.2090.1_14_0.102516115616552_482-501_1	LmxM.08_29.2090.1	2.4792	0	2.4792	0	-1.7987	3.0732	12.747	0.37243	0.35479	0.64521	0.70957	0.71694	False
LmxM.32.0940.1_0_0.0953593661573288_332-351_1	LmxM.32.0940.1	2.4792	0	2.4792	0	-1.7987	3.0732	12.747	0.37243	0.35479	0.64521	0.70957	0.71694	False
LmxM.25.1070.1_43_0.117966627861855_293-312_1	LmxM.25.1070.1	2.4792	0	2.4792	0	-1.7987	3.0732	12.747	0.37243	0.35479	0.64521	0.70957	0.71694	False
LmxM.25.0750.1_29_0.0278460278460278_31-50_1	LmxM.25.0750.1	2.4792	0	2.4792	0	-1.7987	3.0732	12.747	0.37243	0.35479	0.64521	0.70957	0.71694	False
LmxM.34.1790.1_29_0.418324291742013_690-709_1	LmxM.34.1790.1	2.4792	0	2.4792	0	-1.7987	3.0732	12.747	0.37243	0.35479	0.64521	0.70957	0.71694	False
LmxM.25.1000.1_52_0.0966183574879227_209-228_1	LmxM.25.1000.1	2.4792	0	2.4792	0	-1.7987	3.0732	12.747	0.37243	0.35479	0.64521	0.70957	0.71694	False
LmxM.04.0400.1_29_0.0221550855991944_15-34_1	LmxM.04.0400.1	2.4792	0	2.4792	0	-1.7987	3.0732	12.747	0.37243	0.35479	0.64521	0.70957	0.71694	False
LmxM.28.0360.1_29_0.0555555555555556_55-36_0	LmxM.28.0360.1	2.4792	0	2.4792	0	-1.7987	3.0732	12.747	0.37243	0.35479	0.64521	0.70957	0.71694	False
LmxM.34.3090.1_43_0.253302253302253_329-310_0	LmxM.34.3090.1	2.4792	0	2.4792	0	-1.7987	3.0732	12.747	0.37243	0.35479	0.64521	0.70957	0.71694	False
LmxM.25.2000.1_0_0.193022088353414_763-782_1	LmxM.25.2000.1	2.4792	0	2.4792	0	-1.7987	3.0732	12.747	0.37243	0.35479	0.64521	0.70957	0.71694	False
LmxM.23.0620.1_43_0.0827214880078316_158-177_1	LmxM.23.0620.1	2.4792	0	2.4792	0	-1.7987	3.0732	12.747	0.37243	0.35479	0.64521	0.70957	0.71694	False
LmxM.23.1550.1_29_0.0817610062893082_201-182_0	LmxM.23.1550.1	2.4792	0	2.4792	0	-1.7987	3.0732	12.747	0.37243	0.35479	0.64521	0.70957	0.71694	False
LmxM.22.0300.1_43_0.261693309650681_438-457_1	LmxM.22.0300.1	2.4792	0	2.4792	0	-1.7987	3.0732	12.747	0.37243	0.35479	0.64521	0.70957	0.71694	False
LmxM.13.0740.1_29_0.116917922948074_342-361_1	LmxM.13.0740.1	2.4792	0	2.4792	0	-1.7987	3.0732	12.747	0.37243	0.35479	0.64521	0.70957	0.71694	False
LmxM.34.4050.1_29_0.440503726548445_1708-1727_1	LmxM.34.4050.1	2.4792	0	2.4792	0	-1.7987	3.0732	12.747	0.37243	0.35479	0.64521	0.70957	0.71694	False
LmxM.29.0840.1_0_0.0145085237577077_37-56_1	LmxM.29.0840.1	2.4792	0	2.4792	0	-1.7987	3.0732	12.747	0.37243	0.35479	0.64521	0.70957	0.71694	False
LmxM.24.0720.1_43_0.271317829457364_63-82_1	LmxM.24.0720.1	2.4792	0	2.4792	0	-1.7987	3.0732	12.747	0.37243	0.35479	0.64521	0.70957	0.71694	False
LmxM.27.1430.1_19_0.0514223194748359_145-126_0	LmxM.27.1430.1	2.4792	0	2.4792	0	-1.7987	3.0732	12.747	0.37243	0.35479	0.64521	0.70957	0.71694	False
LmxM.31.2990.1_43_0.303469477382521_685-704_1	LmxM.31.2990.1	2.4792	0	2.4792	0	-1.7987	3.0732	12.747	0.37243	0.35479	0.64521	0.70957	0.71694	False
LmxM.31.1490.1_52_0.2478184991274_135-154_1	LmxM.31.1490.1	2.4792	0	2.4792	0	-1.7987	3.0732	12.747	0.37243	0.35479	0.64521	0.70957	0.71694	False
LmxM.31.2280.1_33_0.0315789473684211_37-18_0	LmxM.31.2280.1	2.4792	0	2.4792	0	-1.7987	3.0732	12.747	0.37243	0.35479	0.64521	0.70957	0.71694	False
LmxM.29.2130.1_19_0.0397708122682845_114-133_1	LmxM.29.2130.1	2.4792	0	2.4792	0	-1.7987	3.0732	12.747	0.37243	0.35479	0.64521	0.70957	0.71694	False
LmxM.24.0940.1_57_0.232758620689655_90-71_0	LmxM.24.0940.1	2.4792	0	2.4792	0	-1.7987	3.0732	12.747	0.37243	0.35479	0.64521	0.70957	0.71694	False
LmxM.22.0110.1_14_0.338406900050736_663-682_1	LmxM.22.0110.1	2.4792	0	2.4792	0	-1.7987	3.0732	12.747	0.37243	0.35479	0.64521	0.70957	0.71694	False
LmxM.32.2530.1_0_0.0335137922144883_126-145_1	LmxM.32.2530.1	2.4792	0	2.4792	0	-1.7987	3.0732	12.747	0.37243	0.35479	0.64521	0.70957	0.71694	False
LmxM.28.0610.1_0_0.17989918084436_2277-2296_1	LmxM.28.0610.1	2.4792	0	2.4792	0	-1.7987	3.0732	12.747	0.37243	0.35479	0.64521	0.70957	0.71694	False
LmxM.16.0440.1_67_0.478580990629183_712-731_1	LmxM.16.0440.1-LmxM.16.0480.1	2.4792	0	2.4792	0	-1.7987	3.0732	12.747	0.37243	0.35479	0.64521	0.70957	0.71694	False
LmxM.12.0550.1_0_0.106666666666667_156-175_1	LmxM.12.0550.1	2.4792	0	2.4792	0	-1.7987	3.0732	12.747	0.37243	0.35479	0.64521	0.70957	0.71694	False
LmxM.20.1040.1_52_0.396416573348264_1068-1049_0	LmxM.20.1040.1	2.4792	0	2.4792	0	-1.7987	3.0732	12.747	0.37243	0.35479	0.64521	0.70957	0.71694	False
LmxM.18.1070.1_0_0.136144578313253_343-324_0	LmxM.18.1070.1	2.4792	0	2.4792	0	-1.7987	3.0732	12.747	0.37243	0.35479	0.64521	0.70957	0.71694	False
LmxM.14.0830.1_43_0.00335683115139308_44946_1	LmxM.14.0830.1	2.4792	0	2.4792	0	-1.7987	3.0732	12.747	0.37243	0.35479	0.64521	0.70957	0.71694	False
LmxM.32.3110.1_52_0.311884669479606_890-871_0	LmxM.32.3110.1	2.4792	0	2.4792	0	-1.7987	3.0732	12.747	0.37243	0.35479	0.64521	0.70957	0.71694	False
LmxM.33.3820.1_57_0.263218390804598_223-242_1	LmxM.33.3820.1	2.4792	0	2.4792	0	-1.7987	3.0732	12.747	0.37243	0.35479	0.64521	0.70957	0.71694	False
LmxM.29.0920.1_29_0.154939587775409_432-451_1	LmxM.29.0920.1	2.4792	0	2.4792	0	-1.7987	3.0732	12.747	0.37243	0.35479	0.64521	0.70957	0.71694	False
LmxM.22.1580.1_0_0.105311355311355_108-127_1	LmxM.22.1580.1	2.4792	0	2.4792	0	-1.7987	3.0732	12.747	0.37243	0.35479	0.64521	0.70957	0.71694	False
LmxM.14.0290.1_29_0.111506524317912_87-106_1	LmxM.14.0290.1	2.4792	0	2.4792	0	-1.7987	3.0732	12.747	0.37243	0.35479	0.64521	0.70957	0.71694	False
LmxM.11.1300.1_29_0.119429590017825_62-81_1	LmxM.11.1300.1	2.4792	0	2.4792	0	-1.7987	3.0732	12.747	0.37243	0.35479	0.64521	0.70957	0.71694	False
LmxM.34.2480.1_34_0.0914454277286136_99-80_0	LmxM.34.2480.1	2.4792	0	2.4792	0	-1.7987	3.0732	12.747	0.37243	0.35479	0.64521	0.70957	0.71694	False
LmxM.31.1410.1_43_0.2441200324412_296-315_1	LmxM.31.1410.1	2.4792	0	2.4792	0	-1.7987	3.0732	12.747	0.37243	0.35479	0.64521	0.70957	0.71694	False
LmxM.25.0020.1_29_0.488888888888889_349-368_1	LmxM.25.0020.1	2.4792	0	2.4792	0	-1.7987	3.0732	12.747	0.37243	0.35479	0.64521	0.70957	0.71694	False
LmxM.22.0600.1_14_0.261808367071525_381-400_1	LmxM.22.0600.1	2.4792	0	2.4792	0	-1.7987	3.0732	12.747	0.37243	0.35479	0.64521	0.70957	0.71694	False
LmxM.18.0300.1_52_0.250214224507284_288-307_1	LmxM.18.0300.1	305.56	450.12	305.56	450.12	0.55736	10449	1.5297e+05	0.36962	0.54536	0.45464	0.90928	0.91574	True
LmxM.01.0390.1_43_0.292021061158364_715-734_1	LmxM.01.0390.1	114.04	168.15	114.04	168.15	0.55614	1463.8	21474	0.36923	0.54466	0.45534	0.91068	0.91712	True
LmxM.31.2860.1_14_0.221482467820684_495-514_1	LmxM.31.2860.1	40.287	59.499	40.287	59.499	0.55124	184.56	2718.2	0.3685	0.54336	0.45664	0.91328	0.91969	True
LmxM.02.0540.1_57_0.148261758691207_134-153_1	LmxM.02.0540.1	373.12	548.43	373.12	548.43	0.55444	15367	2.2781e+05	0.3673	0.54434	0.45566	0.91132	0.91775	True
LmxM.30.2250.1_43_0.301263362487852_305-324_1	LmxM.30.2250.1-LmxM.30.2330.1	144.41	212.13	144.41	212.13	0.55157	2292.6	34359	0.36531	0.54294	0.45706	0.91413	0.9205	True
LmxM.22.0300.1_43_0.400236826524571_666-685_1	LmxM.22.0300.1	238	349.23	238	349.23	0.5513	6186.3	92963	0.36482	0.54296	0.45704	0.91408	0.92048	True
LmxM.33.1720.1_38_0.0450885668276973_21-40_1	LmxM.36.1270.1-LmxM.33.1720.1	291.92	289.73	291.92	289.73	-0.010821	2.3955	1.3967e+05	0.36341	0.35815	0.64185	0.7163	0.72369	False
LmxM.36.1110.1_34_0.119349005424955_201-182_0	LmxM.36.1110.1	74.375	108.65	74.375	108.65	0.54075	587.39	9176.6	0.3578	0.53888	0.46112	0.92224	0.9286	True
LmxM.20.0420.1_52_0.336917562724014_369-388_1	LmxM.20.0420.1	252.26	367.34	252.26	367.34	0.54045	6622.3	1.0439e+05	0.3562	0.53887	0.46113	0.92226	0.9286	True
LmxM.36.0160.1_38_0.182983682983683_153-172_1	LmxM.36.0160.1	218.79	318.19	218.79	318.19	0.53831	4940.5	78607	0.35454	0.53801	0.46199	0.92398	0.93028	True
LmxM.14.0430.1_43_0.349310094408134_478-497_1	LmxM.14.0430.1	283.25	411.32	283.25	411.32	0.53662	8201.4	1.3151e+05	0.35316	0.53747	0.46253	0.92506	0.93132	True
LmxM.33.0450.1_19_0.130026305900038_342-361_1	LmxM.33.0450.1	211.97	307.84	211.97	307.84	0.53622	4595.8	73801	0.35291	0.53721	0.46279	0.92558	0.93182	True
LmxM.34.5120.1_29_0.253814147018031_558-539_0	LmxM.34.5120.1	14.255	20.695	14.255	20.695	0.50808	20.737	351.1	0.34369	0.52931	0.47069	0.94137	0.94345	True
LmxM.15.0890.1_29_0.0810931899641577_174-193_1	LmxM.15.0890.1	11002	15791	11002	15791	0.52126	1.1465e+07	1.948e+08	0.34309	0.53389	0.46611	0.93221	0.93845	True
LmxM.21.0050.1_0_0.108262108262108_73-92_1	LmxM.21.0050.1	52.063	75.02	52.063	75.02	0.51869	263.53	4519.2	0.34151	0.53071	0.46929	0.93858	0.94345	True
LmxM.08.0760.1_48_0.496124031007752_389-370_0	LmxM.08.0760.1-LmxM.30.0452c.1	251.02	359.58	251.02	359.58	0.5168	5893.1	1.0337e+05	0.33767	0.52997	0.47003	0.94006	0.94345	True
LmxM.10.1250.1_81_0.496342737722048_465-484_1	LmxM.10.1250.1	39.667	56.912	39.667	56.912	0.51001	148.7	2636	0.33589	0.52767	0.47233	0.94467	0.94543	True
LmxM.24.2230.1_67_0.206439393939394_98-117_1	LmxM.24.2230.1	179.12	256.1	179.12	256.1	0.51339	2963.3	52766	0.33514	0.52858	0.47142	0.94284	0.94368	True
LmxM.36.4350.1_29_0.036207540126913_92-111_1	LmxM.36.4350.1	45.245	64.673	45.245	64.673	0.506	188.72	3421.1	0.33215	0.52603	0.47397	0.94794	0.94862	True
LmxM.10.0490.1_43_0.332476435304199_381-400_1	LmxM.10.0490.1	305.56	434.6	305.56	434.6	0.50685	8326	1.5297e+05	0.32993	0.52633	0.47367	0.94733	0.94803	True
LmxM.29.3100.1_14_0.0897235263432447_162-181_1	LmxM.29.3100.1	50.823	72.434	50.823	72.434	0.50284	233.51	4308.2	0.32924	0.52476	0.47524	0.95049	0.95112	True
LmxM.30.1890.1_29_0.0185185185185185_15-34_1	LmxM.30.1890.1-LmxM.30.2020.1	91.11	129.35	91.11	129.35	0.50092	730.99	13738	0.32622	0.52384	0.47616	0.95232	0.95292	True
LmxM.16.0710.1_29_0.371831889637472_1150-1169_1	LmxM.16.0710.1	73.136	103.48	73.136	103.48	0.49494	460.28	8875.1	0.32206	0.52164	0.47836	0.95671	0.9573	True
LmxM.29.3550.1_52_0.222222222222222_334-353_1	LmxM.29.3550.1	95.448	134.52	95.448	134.52	0.49067	763.28	15070	0.31828	0.52002	0.47998	0.95995	0.96046	True
LmxM.30.0520.1_14_0.278466076696165_468-487_1	LmxM.30.0520.1	22.313	31.043	22.313	31.043	0.4589	38.11	845.91	0.30017	0.50929	0.49071	0.98142	0.9818	True
LmxM.30.1885.1_57_0.296576032225579_583-602_1	LmxM.30.1870.1-LmxM.30.1880.1-LmxM.30.1885.1	20.453	28.456	20.453	28.456	0.45737	32.023	712.77	0.29976	0.50889	0.49111	0.98223	0.9825	True
LmxM.12.1260.1_60_0.0189825360668185_14-33_1	LmxM.12.1260.1	11.156	15.521	11.156	15.521	0.44264	9.5274	217.69	0.29586	0.50508	0.49492	0.98984	0.98994	True
LmxM.08_29.2630.1_0_0.0423066558879008_152-171_1	LmxM.08_29.2630.1	744.99	1024.4	744.99	1024.4	0.45898	39039	9.0469e+05	0.29378	0.50915	0.49085	0.9817	0.98205	True
Non-targeting-892	Non-target-139	308.66	424.25	308.66	424.25	0.45765	6681.2	1.5608e+05	0.2926	0.50821	0.49179	0.98359	0.98381	True
LmxM.13.1510.1_43_0.393379522709777_506-525_1	LmxM.13.1510.1-LmxM.13.1570.1	355.76	488.93	355.76	488.93	0.4576	8866.4	2.0717e+05	0.29257	0.50826	0.49174	0.98349	0.98374	True
LmxM.30.1530.1_29_0.0520325203252033_348-367_1	LmxM.30.1530.1	96.068	131.93	96.068	131.93	0.45363	643.13	15265	0.29028	0.50639	0.49361	0.98723	0.98738	True
LmxM.24.1110.1_14_0.284797768479777_1018-1037_1	LmxM.24.1110.1	163.01	219.89	163.01	219.89	0.42956	1617.8	43732	0.272	0.49778	0.50222	0.99556	0.99556	True
LmxM.21.1370.1_19_0.00793650793650794_21-40_1	LmxM.21.1370.1	138.21	186.26	138.21	186.26	0.42772	1154.1	31485	0.27076	0.49707	0.50293	0.99413	0.99416	True
LmxM.36.6880.1_43_0.0185830429732869_45102_1	LmxM.36.6880.1	59.5	80.194	59.5	80.194	0.42444	214.12	5890.7	0.26963	0.49581	0.50419	0.99162	0.99169	True
LmxM.29.2050.1_29_0.18208516886931_121-140_1	LmxM.29.2050.1	163.63	219.89	163.63	219.89	0.42412	1582.7	44064	0.26802	0.49583	0.50417	0.99165	0.9917	True
LmxM.04.1210.1_29_0.190605239385727_207-226_1	LmxM.04.1210.1	52.063	69.847	52.063	69.847	0.417	158.13	4519.2	0.26454	0.49315	0.50685	0.9863	0.98648	True
LmxM.30.2320.1_33_0.314516129032258_943-924_0	LmxM.30.2320.1	193.38	258.69	193.38	258.69	0.41795	2133.1	61463	0.26346	0.49368	0.50632	0.98735	0.98748	True
LmxM.29.0460.1_49_0.364791288566243_610-591_0	LmxM.29.0460.1	1.8594	2.5869	1.8594	2.5869	0.32704	0.26465	7.6424	0.26317	0.4713	0.5287	0.94259	0.94345	True
LmxM.23.1510.1_43_0.0674398625429553_153-172_1	LmxM.23.1510.1	1.8594	2.5869	1.8594	2.5869	0.32704	0.26465	7.6424	0.26317	0.4713	0.5287	0.94259	0.94345	True
LmxM.30.1780.1_0_0.188720173535792_268-249_0	LmxM.30.1780.1	1.8594	2.5869	1.8594	2.5869	0.32704	0.26465	7.6424	0.26317	0.4713	0.5287	0.94259	0.94345	True
LmxM.18.1450.1_29_0.416790367804717_2523-2542_1	LmxM.18.1450.1	1.8594	2.5869	1.8594	2.5869	0.32704	0.26465	7.6424	0.26317	0.4713	0.5287	0.94259	0.94345	True
LmxM.30.2190.1_14_0.284785435630689_660-641_0	LmxM.30.2190.1	1.8594	2.5869	1.8594	2.5869	0.32704	0.26465	7.6424	0.26317	0.4713	0.5287	0.94259	0.94345	True
LmxM.03.0240.1_57_0.474885844748858_204-223_1	LmxM.03.0240.1	1.8594	2.5869	1.8594	2.5869	0.32704	0.26465	7.6424	0.26317	0.4713	0.5287	0.94259	0.94345	True
LmxM.28.0835.1_43_0.384761904761905_199-218_1	LmxM.28.0835.1	1.8594	2.5869	1.8594	2.5869	0.32704	0.26465	7.6424	0.26317	0.4713	0.5287	0.94259	0.94345	True
LmxM.11.1360.1_29_0.0579710144927536_70-89_1	LmxM.11.1360.1	1.8594	2.5869	1.8594	2.5869	0.32704	0.26465	7.6424	0.26317	0.4713	0.5287	0.94259	0.94345	True
LmxM.08_29.1300.1_57_0.206509539842873_180-199_1	LmxM.08_29.1300.1	1.8594	2.5869	1.8594	2.5869	0.32704	0.26465	7.6424	0.26317	0.4713	0.5287	0.94259	0.94345	True
LmxM.11.0090.1_29_0.122074636306135_187-206_1	LmxM.11.0090.1	178.5	238	178.5	238	0.413	1769.8	52403	0.2599	0.49188	0.50812	0.98375	0.98395	True
LmxM.36.1380.1_71_0.449973247726057_833-852_1	LmxM.36.1380.1	60.12	80.194	60.12	80.194	0.40973	201.49	6013.1	0.25887	0.49051	0.50949	0.98103	0.98143	True
LmxM.09.0830.1_43_0.371085371085371_858-877_1	LmxM.09.0830.1	184.7	245.76	184.7	245.76	0.41013	1864	56091	0.25781	0.49087	0.50913	0.98173	0.98206	True
LmxM.33.0190.1_52_0.0230352303523035_25-44_1	LmxM.33.0190.1	295.64	393.21	295.64	393.21	0.41024	4759.8	1.4324e+05	0.2578	0.49111	0.50889	0.98222	0.9825	True
LmxM.32.2930.1_0_0.162386891660553_660-679_1	LmxM.32.2930.1	56.401	75.02	56.401	75.02	0.40531	173.34	5297.2	0.25582	0.48894	0.51106	0.97787	0.97832	True
Non-targeting-312	Non-target-61	621.65	822.64	621.65	822.64	0.40358	20197	6.3054e+05	0.25311	0.48912	0.51088	0.97825	0.97867	True
LmxM.36.4430.1_81_0.452252252252252_492-511_1	LmxM.36.4430.1	52.683	69.847	52.683	69.847	0.40025	147.3	4626.6	0.25234	0.48714	0.51286	0.97427	0.97474	True
LmxM.34.0310.1_38_0.0334890965732087_40-59_1	LmxM.34.0310.1	166.72	219.89	166.72	219.89	0.39722	1413.1	45742	0.24857	0.48624	0.51376	0.97249	0.97298	True
LmxM.20.0790.1_43_0.295885344429034_633-652_1	LmxM.20.0790.1	215.07	279.39	215.07	279.39	0.37593	2068.4	75967	0.23336	0.47885	0.52115	0.95771	0.95827	True
LmxM.08_29.0130.1_43_0.00761217948717949_45165_1	LmxM.08_29.0130.1	414.64	538.08	414.64	538.08	0.37515	7618.2	2.8116e+05	0.23279	0.4789	0.5211	0.9578	0.95833	True
LmxM.25.1590.1_0_0.151726138671308_520-539_1	LmxM.25.1590.1	17.974	23.282	17.974	23.282	0.35587	14.088	552.94	0.22574	0.47189	0.52811	0.94378	0.94457	True
LmxM.08_29.0780.1_57_0.261351052048726_462-481_1	LmxM.08_29.0780.1	454.31	584.64	454.31	584.64	0.36317	8493.4	3.3735e+05	0.2244	0.47477	0.52523	0.94955	0.9502	True
LmxM.22.0360.1_33_0.367248062015504_375-394_1	LmxM.22.0360.1	552.24	708.81	552.24	708.81	0.35954	12258	4.9791e+05	0.2219	0.47362	0.52638	0.94724	0.94796	True
LmxM.31.1495.1_14_0.124561403508772_131-150_1	LmxM.31.1495.1	136.97	175.91	136.97	175.91	0.35861	757.99	30925	0.22141	0.47264	0.52736	0.94527	0.94602	True
LmxM.32.2180.1_33_0.251998119417019_1068-1087_1	LmxM.32.2180.1	232.42	297.49	232.42	297.49	0.35476	2117.2	88672	0.21853	0.47153	0.52847	0.94305	0.94386	True
LmxM.31.0090.1_52_0.122404371584699_102-121_1	LmxM.31.0090.1	170.44	217.3	170.44	217.3	0.34858	1097.8	47797	0.21433	0.46925	0.53075	0.93851	0.94345	True
LmxM.22.0970.1_29_0.122526243331612_706-725_1	LmxM.22.0970.1	30.37	38.804	30.37	38.804	0.34352	35.564	1554.1	0.21394	0.4672	0.5328	0.9344	0.94063	True
LmxM.33.0170.1_57_0.238238238238238_228-247_1	LmxM.33.0170.1	151.85	191.43	151.85	191.43	0.33223	783.37	37973	0.20312	0.46359	0.53641	0.92717	0.9334	True
LmxM.31.3890.1_71_0.24764353041988_280-299_1	LmxM.31.3890.1	230.56	289.73	230.56	289.73	0.32829	1750.6	87263	0.2003	0.46243	0.53757	0.92486	0.93115	True
LmxM.17.1270.1_14_0.30293501048218_282-301_1	LmxM.17.1270.1	234.9	294.91	234.9	294.91	0.32696	1800.4	90567	0.19939	0.46199	0.53801	0.92397	0.93028	True
LmxM.01.0250.1_57_0.2075_506-487_0	LmxM.01.0250.1	316.1	395.8	316.1	395.8	0.32349	3176.3	1.6367e+05	0.19701	0.46095	0.53905	0.92191	0.92829	True
LmxM.28.1060.1_46_0.0643846780766096_72-91_1	LmxM.28.1060.1	262.17	325.95	262.17	325.95	0.31306	2033.8	1.1273e+05	0.18995	0.45733	0.54267	0.91465	0.92101	True
LmxM.34.1130.1_19_0.138888888888889_366-347_0	LmxM.34.1130.1-LmxM.34.1140.1-LmxM.34.1150.1-LmxM.34.1160.1	54.542	67.26	54.542	67.26	0.29746	80.872	4956.3	0.18065	0.4514	0.5486	0.9028	0.90928	True
LmxM.24.1560.1_14_0.0815307820299501_158-139_0	LmxM.24.1560.1	761.11	936.46	761.11	936.46	0.29877	15375	9.4414e+05	0.18047	0.45307	0.54693	0.90615	0.91263	True
LmxM.25.1010.1_48_0.377314814814815_499-480_0	LmxM.25.1010.1	63.219	77.607	63.219	77.607	0.29166	103.51	6644.3	0.17652	0.4495	0.5505	0.89899	0.90551	True
LmxM.33.0680.1_43_0.379851851851852_1275-1294_1	LmxM.33.0680.1	63.219	77.607	63.219	77.607	0.29166	103.51	6644.3	0.17652	0.4495	0.5505	0.89899	0.90551	True
LmxM.32.2905.1_19_0.0535005224660397_253-272_1	LmxM.32.2905.1	59.5	72.434	59.5	72.434	0.2795	83.635	5890.7	0.16851	0.4454	0.5546	0.89079	0.89739	True
LmxM.19.0580.1_0_0.162982228001734_1497-1516_1	LmxM.19.0580.1	136.97	165.56	136.97	165.56	0.27166	408.63	30925	0.16256	0.44317	0.55683	0.88634	0.89298	True
LmxM.08_29.0710.1_38_0.0845015576323987_211-230_1	LmxM.08_29.0710.1	130.78	157.8	130.78	157.8	0.26913	365.18	28202	0.16093	0.44231	0.55769	0.88462	0.89127	True
LmxM.12.0200.1_43_0.214397496087637_681-700_1	LmxM.12.0200.1	221.27	266.45	221.27	266.45	0.26699	1020.9	80392	0.15937	0.44187	0.55813	0.88374	0.89043	True
LmxM.29.3450.1_52_0.213101160862355_260-241_0	LmxM.29.3450.1	137.59	165.56	137.59	165.56	0.26519	391.11	31205	0.15833	0.44104	0.55896	0.88208	0.88877	True
LmxM.31.2510.1_38_0.0620620620620621_121-140_1	LmxM.31.2510.1	1141	1360.7	1141	1360.7	0.25381	24129	2.1176e+06	0.15096	0.43842	0.56158	0.87684	0.88356	True
LmxM.13.0500.1_0_0.105404498153743_621-640_1	LmxM.13.0500.1	117.14	139.69	117.14	139.69	0.25204	254.3	22651	0.14985	0.43664	0.56336	0.87328	0.88	True
LmxM.30.2010.1_43_0.260845689181768_468-487_1	LmxM.30.2010.1	99.787	119	99.787	119	0.2517	184.53	16463	0.14973	0.43645	0.56355	0.87289	0.87963	True
LmxM.29.2270.1_14_0.280929866036249_1422-1441_1	LmxM.29.2270.1	69.417	82.781	69.417	82.781	0.2507	89.302	8000.9	0.14941	0.43594	0.56406	0.87187	0.87867	True
LmxM.09.0640.1_86_0.445775116433799_660-679_1	LmxM.09.0640.1	350.18	416.49	350.18	416.49	0.24953	2198.5	2.0075e+05	0.148	0.43639	0.56361	0.87279	0.87955	True
LmxM.19.0490.1_52_0.331018518518519_279-298_1	LmxM.19.0490.1	146.27	173.32	146.27	173.32	0.24329	365.9	35246	0.14409	0.4339	0.5661	0.86781	0.8746	True
LmxM.36.2730.1_57_0.152505446623094_60-79_1	LmxM.36.2730.1	174.16	204.37	174.16	204.37	0.22951	456.14	49897	0.13522	0.42954	0.57046	0.85908	0.86582	True
LmxM.09.0345.1_38_0.127891156462585_91-110_1	LmxM.09.0345.1	39.667	46.564	39.667	46.564	0.22603	23.788	2636	0.13435	0.42757	0.57243	0.85514	0.86192	True
LmxM.30.3130.1_33_0.381298449612403_783-802_1	LmxM.30.3130.1	150.61	175.91	150.61	175.91	0.22265	320.05	37358	0.1309	0.42726	0.57274	0.85451	0.86131	True
LmxM.13.1580.1_38_0.175059952038369_67-86_1	LmxM.13.1580.1	15.495	18.108	15.495	18.108	0.21219	3.4153	413.32	0.12855	0.42233	0.57767	0.84467	0.85158	True
LmxM.13.1290.1_29_0.0946189960274467_259-278_1	LmxM.13.1290.1	75.615	87.955	75.615	87.955	0.21545	76.14	9483	0.12672	0.42455	0.57545	0.8491	0.85596	True
LmxM.08.0810.1_63_0.442424242424242_225-206_0	LmxM.08.0810.1	650.16	755.38	650.16	755.38	0.21609	5535	6.8953e+05	0.12671	0.42595	0.57405	0.85189	0.85871	True
LmxM.24.1210.1_43_0.151234567901235_39-58_1	LmxM.24.1210.1	120.24	139.69	120.24	139.69	0.21469	189.21	23859	0.12594	0.42458	0.57542	0.84916	0.856	True
LmxM.19.0260.1_29_0.0277117973079968_65-84_1	LmxM.19.0260.1	245.44	284.56	245.44	284.56	0.21257	765.26	98843	0.12444	0.4243	0.5757	0.8486	0.85548	True
LmxM.16.0660.1_0_0.0323339212228101_48-67_1	LmxM.16.0660.1	337.79	390.62	337.79	390.62	0.20909	1395.8	1.8683e+05	0.12224	0.42337	0.57663	0.84674	0.85362	True
LmxM.19.1420.1_71_0.412206572769953_430-449_1	LmxM.19.1420.1	87.391	100.89	87.391	100.89	0.20504	91.106	12645	0.12004	0.42131	0.57869	0.84262	0.84958	True
LmxM.10.0680.1_52_0.3003300330033_458-439_0	LmxM.10.0680.1	278.29	320.78	278.29	320.78	0.20431	902.68	1.2696e+05	0.11925	0.42175	0.57825	0.8435	0.85042	True
LmxM.21.1110.1_11_0.114910313901345_618-599_0	LmxM.21.1110.1	10694	12254	10694	12254	0.19647	1.2172e+06	1.8407e+08	0.115	0.42116	0.57884	0.84232	0.84931	True
LmxM.22.0860.1_52_0.0311962662736428_116-135_1	LmxM.22.0860.1	105.98	121.58	105.98	121.58	0.19638	121.68	18560	0.11451	0.41868	0.58132	0.83736	0.84435	True
LmxM.20.1500.1_43_0.0126495726495727_30-49_1	LmxM.20.1500.1	94.829	108.65	94.829	108.65	0.19438	95.521	14876	0.11333	0.41798	0.58202	0.83597	0.84296	True
LmxM.19.1520.1_29_0.0322307039864292_72-91_1	LmxM.19.1520.1	31.61	36.217	31.61	36.217	0.19066	10.613	1682	0.11234	0.41599	0.58401	0.83198	0.83898	True
LmxM.08_29.1930.1_43_0.261037527593819_476-457_0	LmxM.08_29.1930.1	210.73	240.58	210.73	240.58	0.19029	445.6	72943	0.11053	0.41717	0.58283	0.83434	0.84134	True
LmxM.13.1260.1_57_0.49238578680203_296-277_0	LmxM.13.1260.1	412.78	468.23	412.78	468.23	0.18142	1537.3	2.7865e+05	0.10504	0.41476	0.58524	0.82953	0.83653	True
LmxM.05.0530.1_0_0.0920881971465629_564-583_1	LmxM.05.0530.1	130.16	147.45	130.16	147.45	0.17872	149.6	27936	0.10349	0.41326	0.58674	0.82652	0.83354	True
LmxM.31.2370.1_38_0.0728793309438471_56-75_1	LmxM.31.2370.1	86.771	98.303	86.771	98.303	0.17809	66.488	12467	0.10328	0.4128	0.5872	0.8256	0.83263	True
LmxM.13.0990.1_14_0.393754243041412_573-592_1	LmxM.13.0990.1	428.9	481.17	428.9	481.17	0.16554	1366	3.0077e+05	0.095306	0.40985	0.59015	0.8197	0.82672	True
LmxM.09.1240.1_0_0.00740441572428648_52-71_1	LmxM.09.1240.1	150.61	168.15	150.61	168.15	0.15793	153.81	37358	0.090744	0.4069	0.5931	0.8138	0.82086	True
LmxM.08_29.1170.1_67_0.423992673992674_458-477_1	LmxM.08_29.1170.1	1277.4	1420.2	1277.4	1420.2	0.15279	10199	2.6525e+06	0.087692	0.40649	0.59351	0.81298	0.82005	True
LmxM.13.0840.1_29_0.0877806940799067_297-316_1	LmxM.13.0840.1	556.58	618.27	556.58	618.27	0.15141	1903.3	5.0574e+05	0.086756	0.40564	0.59436	0.81128	0.81838	True
LmxM.29.1580.1_43_0.134281200631912_331-350_1	LmxM.29.1580.1	21.073	23.282	21.073	23.282	0.13762	2.4403	755.89	0.080354	0.39872	0.60128	0.79744	0.8046	True
LmxM.05.0290.1_43_0.181755829903978_261-280_1	LmxM.05.0290.1	232.42	256.1	232.42	256.1	0.13941	280.41	88672	0.079528	0.40149	0.59851	0.80299	0.81014	True
LmxM.23.1270.1_29_0.185733070348455_558-577_1	LmxM.23.1270.1	32.849	36.217	32.849	36.217	0.13684	5.6707	1814.9	0.079051	0.39911	0.60089	0.79822	0.80537	True
LmxM.34.4390.1_52_0.11864406779661_156-137_0	LmxM.34.4390.1	127.68	139.69	127.68	139.69	0.12879	72.188	26887	0.073279	0.39789	0.60211	0.79579	0.80296	True
LmxM.34.4320.1_29_0.0860606060606061_135-154_1	LmxM.34.4320.1	1.8594	0	1.8594	0	-1.5157	1.7287	7.6424	0.072013	0.4713	0.5287	0.94259	0.94345	False
LmxM.26.1610.1_46_0.0130486358244365_15-34_1	LmxM.26.1610.1	1.8594	0	1.8594	0	-1.5157	1.7287	7.6424	0.072013	0.4713	0.5287	0.94259	0.94345	False
LmxM.20.1590.1_43_0.385245901639344_144-125_0	LmxM.20.1590.1	1.8594	0	1.8594	0	-1.5157	1.7287	7.6424	0.072013	0.4713	0.5287	0.94259	0.94345	False
LmxM.33.1130.1_29_0.0339245495495495_235-254_1	LmxM.33.1130.1	1.8594	0	1.8594	0	-1.5157	1.7287	7.6424	0.072013	0.4713	0.5287	0.94259	0.94345	False
LmxM.34.5260.1_67_0.434108527131783_108-127_1	LmxM.34.5260.1	1.8594	0	1.8594	0	-1.5157	1.7287	7.6424	0.072013	0.4713	0.5287	0.94259	0.94345	False
LmxM.36.0720.1_14_0.0334059549745824_37-56_1	LmxM.36.0720.1	1.8594	0	1.8594	0	-1.5157	1.7287	7.6424	0.072013	0.4713	0.5287	0.94259	0.94345	False
LmxM.18.0260.1_63_0.445378151260504_165-146_0	LmxM.18.0260.1	1.8594	0	1.8594	0	-1.5157	1.7287	7.6424	0.072013	0.4713	0.5287	0.94259	0.94345	False
LmxM.19.0470.1_38_0.180478821362799_189-208_1	LmxM.19.0470.1	1.8594	0	1.8594	0	-1.5157	1.7287	7.6424	0.072013	0.4713	0.5287	0.94259	0.94345	False
LmxM.06.0600.1_14_0.356081708449396_1531-1550_1	LmxM.06.0600.1	1.8594	0	1.8594	0	-1.5157	1.7287	7.6424	0.072013	0.4713	0.5287	0.94259	0.94345	False
LmxM.28.1090.1_43_0.251146788990826_660-641_0	LmxM.28.1090.1	1.8594	0	1.8594	0	-1.5157	1.7287	7.6424	0.072013	0.4713	0.5287	0.94259	0.94345	False
LmxM.15.1400.1_43_0.26463963963964_231-250_1	LmxM.15.1400.1	1.8594	0	1.8594	0	-1.5157	1.7287	7.6424	0.072013	0.4713	0.5287	0.94259	0.94345	False
LmxM.28.0510.1_29_0.0915371329879102_99-118_1	LmxM.28.0510.1	1.8594	0	1.8594	0	-1.5157	1.7287	7.6424	0.072013	0.4713	0.5287	0.94259	0.94345	False
LmxM.34.4660.1_33_0.358081979891725_457-476_1	LmxM.34.4660.1	1.8594	0	1.8594	0	-1.5157	1.7287	7.6424	0.072013	0.4713	0.5287	0.94259	0.94345	False
LmxM.29.0650.1_57_0.234505862646566_276-295_1	LmxM.29.0650.1	1.8594	0	1.8594	0	-1.5157	1.7287	7.6424	0.072013	0.4713	0.5287	0.94259	0.94345	False
LmxM.10.1130.1_0_0.0610420754305646_276-295_1	LmxM.10.1130.1	1.8594	0	1.8594	0	-1.5157	1.7287	7.6424	0.072013	0.4713	0.5287	0.94259	0.94345	False
LmxM.33.2210.1_57_0.285564304461942_534-553_1	LmxM.33.2210.1	1.8594	0	1.8594	0	-1.5157	1.7287	7.6424	0.072013	0.4713	0.5287	0.94259	0.94345	False
LmxM.34.5060.1_14_0.380025940337224_579-598_1	LmxM.34.5060.1	1.8594	0	1.8594	0	-1.5157	1.7287	7.6424	0.072013	0.4713	0.5287	0.94259	0.94345	False
LmxM.28.0060.1_29_0.0665294924554184_93-112_1	LmxM.28.0060.1	1.8594	0	1.8594	0	-1.5157	1.7287	7.6424	0.072013	0.4713	0.5287	0.94259	0.94345	False
LmxM.19.1010.1_43_0.357854406130268_927-946_1	LmxM.19.1010.1	1.8594	0	1.8594	0	-1.5157	1.7287	7.6424	0.072013	0.4713	0.5287	0.94259	0.94345	False
LmxM.36.4895.1_81_0.451951951951952_292-311_1	LmxM.36.4895.1	1.8594	0	1.8594	0	-1.5157	1.7287	7.6424	0.072013	0.4713	0.5287	0.94259	0.94345	False
LmxM.36.0580.1_62_0.0554428668018932_71-90_1	LmxM.36.0580.1	1.8594	0	1.8594	0	-1.5157	1.7287	7.6424	0.072013	0.4713	0.5287	0.94259	0.94345	False
LmxM.28.2740.1_49_0.293929712460064_280-261_0	LmxM.28.2740.1-LmxM.28.2740a.1-LmxM.28.2750partial.1	1.8594	0	1.8594	0	-1.5157	1.7287	7.6424	0.072013	0.4713	0.5287	0.94259	0.94345	False
LmxM.36.4560.1_74_0.488623435722412_856-875_1	LmxM.36.4560.1	1.8594	0	1.8594	0	-1.5157	1.7287	7.6424	0.072013	0.4713	0.5287	0.94259	0.94345	False
LmxM.08_29.0900.1_57_0.242283950617284_151-170_1	LmxM.08_29.0900.1	1.8594	0	1.8594	0	-1.5157	1.7287	7.6424	0.072013	0.4713	0.5287	0.94259	0.94345	False
LmxM.01.0280.1_38_0.0610441767068273_69-88_1	LmxM.01.0280.1	1.8594	0	1.8594	0	-1.5157	1.7287	7.6424	0.072013	0.4713	0.5287	0.94259	0.94345	False
LmxM.36.1410.1_33_0.377293577981651_994-975_0	LmxM.36.1410.1	1.8594	0	1.8594	0	-1.5157	1.7287	7.6424	0.072013	0.4713	0.5287	0.94259	0.94345	False
LmxM.36.4840.1_14_0.0300772626931567_101-120_1	LmxM.36.4840.1	1.8594	0	1.8594	0	-1.5157	1.7287	7.6424	0.072013	0.4713	0.5287	0.94259	0.94345	False
LmxM.19.0400.1_43_0.271648873072361_222-241_1	LmxM.19.0400.1	1.8594	0	1.8594	0	-1.5157	1.7287	7.6424	0.072013	0.4713	0.5287	0.94259	0.94345	False
LmxM.17.1290.1_29_0.0962441314553991_201-220_1	LmxM.17.1290.1	1.8594	0	1.8594	0	-1.5157	1.7287	7.6424	0.072013	0.4713	0.5287	0.94259	0.94345	False
LmxM.19.1060.1_57_0.240815231965674_892-911_1	LmxM.19.1060.1	1.8594	0	1.8594	0	-1.5157	1.7287	7.6424	0.072013	0.4713	0.5287	0.94259	0.94345	False
LmxM.28.0530.1_0_0.0200832721038452_75-94_1	LmxM.28.0530.1	1.8594	0	1.8594	0	-1.5157	1.7287	7.6424	0.072013	0.4713	0.5287	0.94259	0.94345	False
LmxM.36.1410.1_38_0.0382262996941896_95-114_1	LmxM.36.1410.1	1.8594	0	1.8594	0	-1.5157	1.7287	7.6424	0.072013	0.4713	0.5287	0.94259	0.94345	False
LmxM.12.0440.1_29_0.447516641065028_867-886_1	LmxM.12.0440.1	1.8594	0	1.8594	0	-1.5157	1.7287	7.6424	0.072013	0.4713	0.5287	0.94259	0.94345	False
LmxM.11.1170.1_0_0.137152777777778_312-331_1	LmxM.11.1170.1	1.8594	0	1.8594	0	-1.5157	1.7287	7.6424	0.072013	0.4713	0.5287	0.94259	0.94345	False
LmxM.21.0875.1_19_0.0826771653543307_321-302_0	LmxM.21.0875.1	1.8594	0	1.8594	0	-1.5157	1.7287	7.6424	0.072013	0.4713	0.5287	0.94259	0.94345	False
LmxM.05.0450.1_29_0.0473773265651438_21-40_1	LmxM.05.0450.1	1.8594	0	1.8594	0	-1.5157	1.7287	7.6424	0.072013	0.4713	0.5287	0.94259	0.94345	False
LmxM.13.0290partial.1_57_0.271929824561404_116-135_1	LmxM.13.0280.1-LmxM.13.0390.1-LmxM.13.0290partial.1	1.8594	0	1.8594	0	-1.5157	1.7287	7.6424	0.072013	0.4713	0.5287	0.94259	0.94345	False
Non-targeting-115	Non-target-139	1.8594	0	1.8594	0	-1.5157	1.7287	7.6424	0.072013	0.4713	0.5287	0.94259	0.94345	False
LmxM.24.1180.1_19_0.193675889328063_153-134_0	LmxM.24.1180.1	1.8594	0	1.8594	0	-1.5157	1.7287	7.6424	0.072013	0.4713	0.5287	0.94259	0.94345	False
LmxM.36.5970.1_38_0.0183438155136268_38-19_0	LmxM.36.5970.1	1.8594	0	1.8594	0	-1.5157	1.7287	7.6424	0.072013	0.4713	0.5287	0.94259	0.94345	False
LmxM.36.4440.1_43_0.0259128386336867_18-37_1	LmxM.36.4440.1	1.8594	0	1.8594	0	-1.5157	1.7287	7.6424	0.072013	0.4713	0.5287	0.94259	0.94345	False
LmxM.34.3460.1_29_0.448057813911472_489-508_1	LmxM.34.3460.1	1.8594	0	1.8594	0	-1.5157	1.7287	7.6424	0.072013	0.4713	0.5287	0.94259	0.94345	False
LmxM.31.0610.1_43_0.230769230769231_255-236_0	LmxM.31.0610.1	1.8594	0	1.8594	0	-1.5157	1.7287	7.6424	0.072013	0.4713	0.5287	0.94259	0.94345	False
LmxM.09.1380.1_29_0.141709695926563_240-259_1	LmxM.09.1380.1	1.8594	0	1.8594	0	-1.5157	1.7287	7.6424	0.072013	0.4713	0.5287	0.94259	0.94345	False
LmxM.01.0600.1_0_0.125646711012565_683-664_0	LmxM.01.0600.1	1.8594	0	1.8594	0	-1.5157	1.7287	7.6424	0.072013	0.4713	0.5287	0.94259	0.94345	False
LmxM.29.1800.1_33_0.248936170212766_355-336_0	LmxM.29.1800.1	1.8594	0	1.8594	0	-1.5157	1.7287	7.6424	0.072013	0.4713	0.5287	0.94259	0.94345	False
LmxM.34.4690.1_0_0.117460317460317_116-97_0	LmxM.34.4690.1	1.8594	0	1.8594	0	-1.5157	1.7287	7.6424	0.072013	0.4713	0.5287	0.94259	0.94345	False
LmxM.17.0420.1_19_0.0754039497307002_129-110_0	LmxM.17.0420.1	1.8594	0	1.8594	0	-1.5157	1.7287	7.6424	0.072013	0.4713	0.5287	0.94259	0.94345	False
LmxM.14.0880.1_29_0.181566820276498_598-579_0	LmxM.14.0880.1	1.8594	0	1.8594	0	-1.5157	1.7287	7.6424	0.072013	0.4713	0.5287	0.94259	0.94345	False
LmxM.28.1940.1_14_0.11340206185567_240-221_0	LmxM.28.1940.1	1.8594	0	1.8594	0	-1.5157	1.7287	7.6424	0.072013	0.4713	0.5287	0.94259	0.94345	False
LmxM.31.0290.1_43_0.375968992248062_382-401_1	LmxM.31.0290.1	1.8594	0	1.8594	0	-1.5157	1.7287	7.6424	0.072013	0.4713	0.5287	0.94259	0.94345	False
LmxM.32.1410.1_14_0.356497175141243_626-645_1	LmxM.32.1410.1	1.8594	0	1.8594	0	-1.5157	1.7287	7.6424	0.072013	0.4713	0.5287	0.94259	0.94345	False
LmxM.29.1800.1_46_0.158156028368794_216-235_1	LmxM.29.1800.1	1.8594	0	1.8594	0	-1.5157	1.7287	7.6424	0.072013	0.4713	0.5287	0.94259	0.94345	False
LmxM.12.1180.1_29_0.0603613994617455_152-171_1	LmxM.12.1180.1	1.8594	0	1.8594	0	-1.5157	1.7287	7.6424	0.072013	0.4713	0.5287	0.94259	0.94345	False
LmxM.36.6935.1_52_0.215686274509804_83-102_1	LmxM.36.6935.1	1.8594	0	1.8594	0	-1.5157	1.7287	7.6424	0.072013	0.4713	0.5287	0.94259	0.94345	False
LmxM.36.0480.1_38_0.125368731563422_81-100_1	LmxM.36.0480.1	1.8594	0	1.8594	0	-1.5157	1.7287	7.6424	0.072013	0.4713	0.5287	0.94259	0.94345	False
LmxM.32.2740.1_29_0.101750101750102_246-265_1	LmxM.32.2740.1	1.8594	0	1.8594	0	-1.5157	1.7287	7.6424	0.072013	0.4713	0.5287	0.94259	0.94345	False
LmxM.33.3260.1_0_0.173373075012419_342-361_1	LmxM.33.3260.1	1.8594	0	1.8594	0	-1.5157	1.7287	7.6424	0.072013	0.4713	0.5287	0.94259	0.94345	False
LmxM.16.0050.1_38_0.0521783181357649_99-118_1	LmxM.16.0050.1	1.8594	0	1.8594	0	-1.5157	1.7287	7.6424	0.072013	0.4713	0.5287	0.94259	0.94345	False
LmxM.30.1010.1_43_0.0482514386896857_102-121_1	LmxM.30.1010.1	1.8594	0	1.8594	0	-1.5157	1.7287	7.6424	0.072013	0.4713	0.5287	0.94259	0.94345	False
LmxM.33.0490.1_33_0.388059701492537_1018-999_0	LmxM.33.0490.1	1.8594	0	1.8594	0	-1.5157	1.7287	7.6424	0.072013	0.4713	0.5287	0.94259	0.94345	False
LmxM.28.1450.1_43_0.341534008683068_711-692_0	LmxM.28.1450.1	1.8594	0	1.8594	0	-1.5157	1.7287	7.6424	0.072013	0.4713	0.5287	0.94259	0.94345	False
LmxM.12.1160.1_0_0.0222457627118644_69-50_0	LmxM.12.1160.1	1.8594	0	1.8594	0	-1.5157	1.7287	7.6424	0.072013	0.4713	0.5287	0.94259	0.94345	False
LmxM.27.2480.1_29_0.158236057068742_239-258_1	LmxM.27.2480.1	1.8594	0	1.8594	0	-1.5157	1.7287	7.6424	0.072013	0.4713	0.5287	0.94259	0.94345	False
LmxM.30.1470.1_34_0.0935114503816794_299-280_0	LmxM.30.1470.1	1.8594	0	1.8594	0	-1.5157	1.7287	7.6424	0.072013	0.4713	0.5287	0.94259	0.94345	False
LmxM.34.1210.1_57_0.424242424242424_275-294_1	LmxM.34.1210.1	1.8594	0	1.8594	0	-1.5157	1.7287	7.6424	0.072013	0.4713	0.5287	0.94259	0.94345	False
LmxM.18.1500.1_14_0.313604240282686_1070-1051_0	LmxM.18.1500.1	1.8594	0	1.8594	0	-1.5157	1.7287	7.6424	0.072013	0.4713	0.5287	0.94259	0.94345	False
LmxM.34.3150.1_33_0.271963824289406_418-437_1	LmxM.34.3150.1	1.8594	0	1.8594	0	-1.5157	1.7287	7.6424	0.072013	0.4713	0.5287	0.94259	0.94345	False
LmxM.30.3040.1_14_0.398929049531459_291-310_1	LmxM.30.3040.1-LmxM.30.3040a.1	1.8594	0	1.8594	0	-1.5157	1.7287	7.6424	0.072013	0.4713	0.5287	0.94259	0.94345	False
LmxM.36.5690.1_33_0.207430340557276_205-186_0	LmxM.36.5690.1	1.8594	0	1.8594	0	-1.5157	1.7287	7.6424	0.072013	0.4713	0.5287	0.94259	0.94345	False
LmxM.14.0930.1_33_0.240697674418605_627-608_0	LmxM.14.0930.1	1.8594	0	1.8594	0	-1.5157	1.7287	7.6424	0.072013	0.4713	0.5287	0.94259	0.94345	False
LmxM.26.2200.1_43_0.0363408521303258_52-71_1	LmxM.26.2200.1	1.8594	0	1.8594	0	-1.5157	1.7287	7.6424	0.072013	0.4713	0.5287	0.94259	0.94345	False
LmxM.24.1180.1_14_0.337285902503294_253-272_1	LmxM.24.1180.1	1.8594	0	1.8594	0	-1.5157	1.7287	7.6424	0.072013	0.4713	0.5287	0.94259	0.94345	False
LmxM.14.0010.1_67_0.254329004329004_227-246_1	LmxM.14.0010.1	1.8594	0	1.8594	0	-1.5157	1.7287	7.6424	0.072013	0.4713	0.5287	0.94259	0.94345	False
LmxM.11.0450.1_0_0.163319946452477_369-350_0	LmxM.11.0450.1	1.8594	0	1.8594	0	-1.5157	1.7287	7.6424	0.072013	0.4713	0.5287	0.94259	0.94345	False
LmxM.31.3960.1_29_0.039426523297491_15-34_1	LmxM.31.3960.1	1.8594	0	1.8594	0	-1.5157	1.7287	7.6424	0.072013	0.4713	0.5287	0.94259	0.94345	False
LmxM.25.2020.1_57_0.42483660130719_395-376_0	LmxM.25.2020.1	1.8594	0	1.8594	0	-1.5157	1.7287	7.6424	0.072013	0.4713	0.5287	0.94259	0.94345	False
LmxM.29.0620.1_14_0.0199692780337942_45039_1	LmxM.29.0620.1	1.8594	0	1.8594	0	-1.5157	1.7287	7.6424	0.072013	0.4713	0.5287	0.94259	0.94345	False
LmxM.28.1730.1_52_0.281586021505376_831-850_1	LmxM.28.1730.1	1.8594	0	1.8594	0	-1.5157	1.7287	7.6424	0.072013	0.4713	0.5287	0.94259	0.94345	False
LmxM.05.1190.1_29_0.132448076268301_772-791_1	LmxM.05.1190.1	1.8594	0	1.8594	0	-1.5157	1.7287	7.6424	0.072013	0.4713	0.5287	0.94259	0.94345	False
LmxM.06.0430.1_38_0.147398843930636_310-291_0	LmxM.06.0430.1	1.8594	0	1.8594	0	-1.5157	1.7287	7.6424	0.072013	0.4713	0.5287	0.94259	0.94345	False
LmxM.29.1625.1_43_0.317880794701987_150-131_0	LmxM.29.1625.1	1.8594	0	1.8594	0	-1.5157	1.7287	7.6424	0.072013	0.4713	0.5287	0.94259	0.94345	False
LmxM.26.0740.1_33_0.312796208530806_796-777_0	LmxM.26.0740.1	1.8594	0	1.8594	0	-1.5157	1.7287	7.6424	0.072013	0.4713	0.5287	0.94259	0.94345	False
LmxM.25.0170.1_52_0.0113406237343054_18-37_1	LmxM.25.0170.1	1.8594	0	1.8594	0	-1.5157	1.7287	7.6424	0.072013	0.4713	0.5287	0.94259	0.94345	False
LmxM.21.1563.1_34_0.111940298507463_184-165_0	LmxM.21.1563.1	1.8594	0	1.8594	0	-1.5157	1.7287	7.6424	0.072013	0.4713	0.5287	0.94259	0.94345	False
LmxM.22.1240.1_19_0.120512820512821_285-266_0	LmxM.22.1240.1	1.8594	0	1.8594	0	-1.5157	1.7287	7.6424	0.072013	0.4713	0.5287	0.94259	0.94345	False
LmxM.22.1000.1_43_0.0130385487528345_26-7_0	LmxM.22.1000.1	1.8594	0	1.8594	0	-1.5157	1.7287	7.6424	0.072013	0.4713	0.5287	0.94259	0.94345	False
LmxM.20.0950.1_33_0.370898716119829_785-766_0	LmxM.20.0950.1	1.8594	0	1.8594	0	-1.5157	1.7287	7.6424	0.072013	0.4713	0.5287	0.94259	0.94345	False
LmxM.11.1170.1_0_0.151475694444444_343-362_1	LmxM.11.1170.1	1.8594	0	1.8594	0	-1.5157	1.7287	7.6424	0.072013	0.4713	0.5287	0.94259	0.94345	False
LmxM.30.2190.1_29_0.0316428261811877_66-85_1	LmxM.30.2190.1	1.8594	0	1.8594	0	-1.5157	1.7287	7.6424	0.072013	0.4713	0.5287	0.94259	0.94345	False
LmxM.13.1210.1_0_0.117099135063207_179-160_0	LmxM.13.1210.1	1.8594	0	1.8594	0	-1.5157	1.7287	7.6424	0.072013	0.4713	0.5287	0.94259	0.94345	False
LmxM.32.0460.1_57_0.388696655132641_328-347_1	LmxM.32.0460.1	1.8594	0	1.8594	0	-1.5157	1.7287	7.6424	0.072013	0.4713	0.5287	0.94259	0.94345	False
LmxM.31.3470.1_0_0.0146455770357352_18-37_1	LmxM.31.3470.1	1.8594	0	1.8594	0	-1.5157	1.7287	7.6424	0.072013	0.4713	0.5287	0.94259	0.94345	False
LmxM.34.1390.1_14_0.229105211406096_461-480_1	LmxM.34.1390.1	1.8594	0	1.8594	0	-1.5157	1.7287	7.6424	0.072013	0.4713	0.5287	0.94259	0.94345	False
LmxM.21.0660.1_67_0.342479674796748_328-347_1	LmxM.21.0660.1	1.8594	0	1.8594	0	-1.5157	1.7287	7.6424	0.072013	0.4713	0.5287	0.94259	0.94345	False
LmxM.21.1740.1_29_0.136640557006092_151-170_1	LmxM.21.1740.1	1.8594	0	1.8594	0	-1.5157	1.7287	7.6424	0.072013	0.4713	0.5287	0.94259	0.94345	False
LmxM.08_29.0800.1_14_0.227497527200791_456-475_1	LmxM.08_29.0800.1	1.8594	0	1.8594	0	-1.5157	1.7287	7.6424	0.072013	0.4713	0.5287	0.94259	0.94345	False
LmxM.13.0570.1_43_0.241784037558685_96-115_1	LmxM.13.0570.1	1.8594	0	1.8594	0	-1.5157	1.7287	7.6424	0.072013	0.4713	0.5287	0.94259	0.94345	False
LmxM.36.4450.1_29_0.37124569177745_746-765_1	LmxM.36.4450.1	1.8594	0	1.8594	0	-1.5157	1.7287	7.6424	0.072013	0.4713	0.5287	0.94259	0.94345	False
LmxM.21.0530.1_19_0.0347222222222222_127-108_0	LmxM.21.0530.1	1.8594	0	1.8594	0	-1.5157	1.7287	7.6424	0.072013	0.4713	0.5287	0.94259	0.94345	False
LmxM.34.4630.1_29_0.125760649087221_191-172_0	LmxM.34.4630.1	1.8594	0	1.8594	0	-1.5157	1.7287	7.6424	0.072013	0.4713	0.5287	0.94259	0.94345	False
LmxM.08.1210.1_33_0.240409207161125_288-269_0	LmxM.08.1210.1	1.8594	0	1.8594	0	-1.5157	1.7287	7.6424	0.072013	0.4713	0.5287	0.94259	0.94345	False
LmxM.33.3520.1_33_0.212565445026178_615-596_0	LmxM.33.3520.1	1.8594	0	1.8594	0	-1.5157	1.7287	7.6424	0.072013	0.4713	0.5287	0.94259	0.94345	False
LmxM.28.0030.1_38_0.0123456790123457_45291_1	LmxM.28.0030.1	1.8594	0	1.8594	0	-1.5157	1.7287	7.6424	0.072013	0.4713	0.5287	0.94259	0.94345	False
LmxM.20.1365.1_43_0.0690161527165932_86-105_1	LmxM.20.1370.1-LmxM.20.1365.1	1.8594	0	1.8594	0	-1.5157	1.7287	7.6424	0.072013	0.4713	0.5287	0.94259	0.94345	False
LmxM.24.0810.1_14_0.166381766381766_284-303_1	LmxM.24.0810.1	1.8594	0	1.8594	0	-1.5157	1.7287	7.6424	0.072013	0.4713	0.5287	0.94259	0.94345	False
LmxM.25.0480.1_19_0.0739265161575919_329-348_1	LmxM.25.0480.1	1.8594	0	1.8594	0	-1.5157	1.7287	7.6424	0.072013	0.4713	0.5287	0.94259	0.94345	False
LmxM.23.0650.1_14_0.203363914373089_127-146_1	LmxM.23.0650.1	1.8594	0	1.8594	0	-1.5157	1.7287	7.6424	0.072013	0.4713	0.5287	0.94259	0.94345	False
LmxM.24.2250.1_46_0.0424382716049383_51-70_1	LmxM.24.2250.1	1.8594	0	1.8594	0	-1.5157	1.7287	7.6424	0.072013	0.4713	0.5287	0.94259	0.94345	False
LmxM.18.1650.1_43_0.370625358577166_642-661_1	LmxM.18.1650.1	1.8594	0	1.8594	0	-1.5157	1.7287	7.6424	0.072013	0.4713	0.5287	0.94259	0.94345	False
LmxM.27.0710.1_14_0.171470805617147_222-241_1	LmxM.27.0710.1	1.8594	0	1.8594	0	-1.5157	1.7287	7.6424	0.072013	0.4713	0.5287	0.94259	0.94345	False
LmxM.28.0870.1_14_0.279123414071511_479-498_1	LmxM.28.0870.1	1.8594	0	1.8594	0	-1.5157	1.7287	7.6424	0.072013	0.4713	0.5287	0.94259	0.94345	False
LmxM.28.0760.1_0_0.0113071008593397_18-37_1	LmxM.28.0760.1	1.8594	0	1.8594	0	-1.5157	1.7287	7.6424	0.072013	0.4713	0.5287	0.94259	0.94345	False
LmxM.36.0535.1_14_0.312206572769953_129-148_1	LmxM.36.0535.1	1.8594	0	1.8594	0	-1.5157	1.7287	7.6424	0.072013	0.4713	0.5287	0.94259	0.94345	False
LmxM.23.0770.1_0_0.149941520467836_644-625_0	LmxM.23.0770.1	1.8594	0	1.8594	0	-1.5157	1.7287	7.6424	0.072013	0.4713	0.5287	0.94259	0.94345	False
LmxM.31.1110.1_49_0.332278481012658_318-299_0	LmxM.31.1110.1	1.8594	0	1.8594	0	-1.5157	1.7287	7.6424	0.072013	0.4713	0.5287	0.94259	0.94345	False
LmxM.20.0250.1_57_0.419298245614035_472-491_1	LmxM.20.0250.1	1.8594	0	1.8594	0	-1.5157	1.7287	7.6424	0.072013	0.4713	0.5287	0.94259	0.94345	False
LmxM.25.1510.1_43_0.372943327239488_618-599_0	LmxM.25.1510.1	1.8594	0	1.8594	0	-1.5157	1.7287	7.6424	0.072013	0.4713	0.5287	0.94259	0.94345	False
LmxM.36.0790.1_57_0.107546048722519_170-189_1	LmxM.36.0790.1	1.8594	0	1.8594	0	-1.5157	1.7287	7.6424	0.072013	0.4713	0.5287	0.94259	0.94345	False
LmxM.16.1150.1_57_0.454046639231824_324-343_1	LmxM.16.1150.1	1.8594	0	1.8594	0	-1.5157	1.7287	7.6424	0.072013	0.4713	0.5287	0.94259	0.94345	False
LmxM.08_29.0720.1_43_0.380264741275572_312-331_1	LmxM.08_29.0720.1	1.8594	0	1.8594	0	-1.5157	1.7287	7.6424	0.072013	0.4713	0.5287	0.94259	0.94345	False
LmxM.10.0110.1_29_0.161125319693095_195-176_0	LmxM.10.0110.1	1.8594	0	1.8594	0	-1.5157	1.7287	7.6424	0.072013	0.4713	0.5287	0.94259	0.94345	False
LmxM.36.2100.1_49_0.0862533692722372_105-86_0	LmxM.36.2100.1	1.8594	0	1.8594	0	-1.5157	1.7287	7.6424	0.072013	0.4713	0.5287	0.94259	0.94345	False
LmxM.36.4090.1_29_0.40261739799846_519-538_1	LmxM.36.4090.1	1.8594	0	1.8594	0	-1.5157	1.7287	7.6424	0.072013	0.4713	0.5287	0.94259	0.94345	False
LmxM.21.0650.1_0_0.105208333333333_198-217_1	LmxM.21.0650.1	1.8594	0	1.8594	0	-1.5157	1.7287	7.6424	0.072013	0.4713	0.5287	0.94259	0.94345	False
LmxM.25.2320.1_43_0.171232876712329_83-64_0	LmxM.25.2320.1	1.8594	0	1.8594	0	-1.5157	1.7287	7.6424	0.072013	0.4713	0.5287	0.94259	0.94345	False
LmxM.28.2990.1_71_0.425141242937853_294-313_1	LmxM.28.2990.1	1.8594	0	1.8594	0	-1.5157	1.7287	7.6424	0.072013	0.4713	0.5287	0.94259	0.94345	False
LmxM.30.1260.1_43_0.237791932059448_444-463_1	LmxM.30.1260.1	1.8594	0	1.8594	0	-1.5157	1.7287	7.6424	0.072013	0.4713	0.5287	0.94259	0.94345	False
LmxM.18.1190.1_0_0.135334386519221_510-529_1	LmxM.18.1190.1	1.8594	0	1.8594	0	-1.5157	1.7287	7.6424	0.072013	0.4713	0.5287	0.94259	0.94345	False
LmxM.12.0560.1_29_0.15352798053528_625-644_1	LmxM.12.0560.1	1.8594	0	1.8594	0	-1.5157	1.7287	7.6424	0.072013	0.4713	0.5287	0.94259	0.94345	False
LmxM.14.0960.1_29_0.148910772903611_493-512_1	LmxM.14.0960.1	1.8594	0	1.8594	0	-1.5157	1.7287	7.6424	0.072013	0.4713	0.5287	0.94259	0.94345	False
LmxM.32.1030.1_43_0.279701289884589_405-424_1	LmxM.32.1030.1	1.8594	0	1.8594	0	-1.5157	1.7287	7.6424	0.072013	0.4713	0.5287	0.94259	0.94345	False
LmxM.34.0870.1_14_0.256854256854257_708-727_1	LmxM.34.0870.1	1.8594	0	1.8594	0	-1.5157	1.7287	7.6424	0.072013	0.4713	0.5287	0.94259	0.94345	False
LmxM.20.1185.1_29_0.1140081799591_216-235_1	LmxM.20.1185.1	1.8594	0	1.8594	0	-1.5157	1.7287	7.6424	0.072013	0.4713	0.5287	0.94259	0.94345	False
LmxM.04.0490.1_43_0.0471794871794872_39-58_1	LmxM.04.0490.1	1.8594	0	1.8594	0	-1.5157	1.7287	7.6424	0.072013	0.4713	0.5287	0.94259	0.94345	False
LmxM.25.0410.1_52_0.315315315315315_277-296_1	LmxM.25.0410.1	1.8594	0	1.8594	0	-1.5157	1.7287	7.6424	0.072013	0.4713	0.5287	0.94259	0.94345	False
LmxM.27.1980.1_33_0.327573794096472_903-922_1	LmxM.27.1980.1	1.8594	0	1.8594	0	-1.5157	1.7287	7.6424	0.072013	0.4713	0.5287	0.94259	0.94345	False
LmxM.25.0200.1_19_0.0755265068990559_316-297_0	LmxM.25.0200.1	1.8594	0	1.8594	0	-1.5157	1.7287	7.6424	0.072013	0.4713	0.5287	0.94259	0.94345	False
LmxM.30.3145.1_67_0.327777777777778_107-126_1	LmxM.30.3145.1	1.8594	0	1.8594	0	-1.5157	1.7287	7.6424	0.072013	0.4713	0.5287	0.94259	0.94345	False
LmxM.29.0130.1_29_0.026691495965239_38-57_1	LmxM.29.0130.1	1.8594	0	1.8594	0	-1.5157	1.7287	7.6424	0.072013	0.4713	0.5287	0.94259	0.94345	False
LmxM.05.0480.1_19_0.0383275261324042_73-54_0	LmxM.05.0480.1	1.8594	0	1.8594	0	-1.5157	1.7287	7.6424	0.072013	0.4713	0.5287	0.94259	0.94345	False
LmxM.32.2430.1_33_0.398974358974359_771-790_1	LmxM.32.2430.1	1.8594	0	1.8594	0	-1.5157	1.7287	7.6424	0.072013	0.4713	0.5287	0.94259	0.94345	False
LmxM.20.1530.1_34_0.13755980861244_349-330_0	LmxM.20.1530.1	1.8594	0	1.8594	0	-1.5157	1.7287	7.6424	0.072013	0.4713	0.5287	0.94259	0.94345	False
LmxM.29.2460.1_43_0.273678702250131_519-538_1	LmxM.29.2460.1-LmxM.29.2470.1-LmxM.29.2490.1-LmxM.29.2550.1	1.8594	0	1.8594	0	-1.5157	1.7287	7.6424	0.072013	0.4713	0.5287	0.94259	0.94345	False
LmxM.28.1730.1_43_0.268481182795699_793-812_1	LmxM.28.1730.1	1.8594	0	1.8594	0	-1.5157	1.7287	7.6424	0.072013	0.4713	0.5287	0.94259	0.94345	False
LmxM.32.1930.1_52_0.247432306255836_259-278_1	LmxM.32.1930.1	1.8594	0	1.8594	0	-1.5157	1.7287	7.6424	0.072013	0.4713	0.5287	0.94259	0.94345	False
LmxM.36.2040.1_29_0.142857142857143_196-177_0	LmxM.36.2040.1	1.8594	0	1.8594	0	-1.5157	1.7287	7.6424	0.072013	0.4713	0.5287	0.94259	0.94345	False
LmxM.20.1240.1_0_0.0142926356589147_111-130_1	LmxM.20.1240.1	1.8594	0	1.8594	0	-1.5157	1.7287	7.6424	0.072013	0.4713	0.5287	0.94259	0.94345	False
LmxM.27.2390.1_19_0.146960587842351_217-236_1	LmxM.27.2390.1	1.8594	0	1.8594	0	-1.5157	1.7287	7.6424	0.072013	0.4713	0.5287	0.94259	0.94345	False
LmxM.33.0650.1_33_0.387096774193548_365-346_0	LmxM.33.0650.1	1.8594	0	1.8594	0	-1.5157	1.7287	7.6424	0.072013	0.4713	0.5287	0.94259	0.94345	False
LmxM.22.1080.1_43_0.134114583333333_99-118_1	LmxM.22.1080.1	1.8594	0	1.8594	0	-1.5157	1.7287	7.6424	0.072013	0.4713	0.5287	0.94259	0.94345	False
LmxM.29.1190.1_52_0.0323101777059774_71-52_0	LmxM.29.1190.1	1.8594	0	1.8594	0	-1.5157	1.7287	7.6424	0.072013	0.4713	0.5287	0.94259	0.94345	False
LmxM.08_29.2590.1_0_0.161863592699328_333-352_1	LmxM.08_29.2590.1	1.8594	0	1.8594	0	-1.5157	1.7287	7.6424	0.072013	0.4713	0.5287	0.94259	0.94345	False
LmxM.19.0220.1_46_0.00852400179452669_14-33_1	LmxM.19.0220.1	1.8594	0	1.8594	0	-1.5157	1.7287	7.6424	0.072013	0.4713	0.5287	0.94259	0.94345	False
LmxM.22.0300.1_48_0.44582593250444_756-737_0	LmxM.22.0300.1	1.8594	0	1.8594	0	-1.5157	1.7287	7.6424	0.072013	0.4713	0.5287	0.94259	0.94345	False
LmxM.25.0410.1_52_0.18018018018018_151-170_1	LmxM.25.0410.1	1.8594	0	1.8594	0	-1.5157	1.7287	7.6424	0.072013	0.4713	0.5287	0.94259	0.94345	False
LmxM.11.0480.1_29_0.156770342444235_496-515_1	LmxM.11.0480.1	1.8594	0	1.8594	0	-1.5157	1.7287	7.6424	0.072013	0.4713	0.5287	0.94259	0.94345	False
LmxM.34.1600.1_29_0.0914948453608247_217-198_0	LmxM.34.1600.1	1.8594	0	1.8594	0	-1.5157	1.7287	7.6424	0.072013	0.4713	0.5287	0.94259	0.94345	False
LmxM.26.0730.1_29_0.170512191130748_1038-1057_1	LmxM.26.0730.1	1.8594	0	1.8594	0	-1.5157	1.7287	7.6424	0.072013	0.4713	0.5287	0.94259	0.94345	False
LmxM.34.3790.1_29_0.030952380952381_45102_1	LmxM.34.3790.1-LmxM.34.3800.1	1.8594	0	1.8594	0	-1.5157	1.7287	7.6424	0.072013	0.4713	0.5287	0.94259	0.94345	False
LmxM.23.0680.1_29_0.350746268656716_572-553_0	LmxM.23.0680.1	1.8594	0	1.8594	0	-1.5157	1.7287	7.6424	0.072013	0.4713	0.5287	0.94259	0.94345	False
LmxM.33.4180.1_43_0.186894586894587_323-342_1	LmxM.33.4180.1	1.8594	0	1.8594	0	-1.5157	1.7287	7.6424	0.072013	0.4713	0.5287	0.94259	0.94345	False
LmxM.27.0360.1_43_0.224251648909183_438-457_1	LmxM.27.0360.1	1.8594	0	1.8594	0	-1.5157	1.7287	7.6424	0.072013	0.4713	0.5287	0.94259	0.94345	False
LmxM.01.0450.1_48_0.41588785046729_274-255_0	LmxM.01.0450.1	1.8594	0	1.8594	0	-1.5157	1.7287	7.6424	0.072013	0.4713	0.5287	0.94259	0.94345	False
LmxM.34.1570.1_19_0.0811843361986628_79-98_1	LmxM.34.1570.1	1.8594	0	1.8594	0	-1.5157	1.7287	7.6424	0.072013	0.4713	0.5287	0.94259	0.94345	False
LmxM.08_29.2770.1_0_0.136585365853659_87-68_0	LmxM.08_29.2770.1	1.8594	0	1.8594	0	-1.5157	1.7287	7.6424	0.072013	0.4713	0.5287	0.94259	0.94345	False
LmxM.05.0200.1_38_0.15989847715736_383-364_0	LmxM.05.0200.1	1.8594	0	1.8594	0	-1.5157	1.7287	7.6424	0.072013	0.4713	0.5287	0.94259	0.94345	False
LmxM.30.0700.1_43_0.255079006772009_681-662_0	LmxM.30.0700.1	1.8594	0	1.8594	0	-1.5157	1.7287	7.6424	0.072013	0.4713	0.5287	0.94259	0.94345	False
LmxM.33.2430.1_57_0.378656777915122_912-931_1	LmxM.33.2430.1	1.8594	0	1.8594	0	-1.5157	1.7287	7.6424	0.072013	0.4713	0.5287	0.94259	0.94345	False
LmxM.23.1250.1_14_0.336281012036355_1365-1384_1	LmxM.23.1250.1	1.8594	0	1.8594	0	-1.5157	1.7287	7.6424	0.072013	0.4713	0.5287	0.94259	0.94345	False
LmxM.25.0310.1_29_0.38627269929209_1246-1265_1	LmxM.25.0310.1	1.8594	0	1.8594	0	-1.5157	1.7287	7.6424	0.072013	0.4713	0.5287	0.94259	0.94345	False
LmxM.36.2250.1_60_0.046973803071364_42-61_1	LmxM.36.2250.1	1.8594	0	1.8594	0	-1.5157	1.7287	7.6424	0.072013	0.4713	0.5287	0.94259	0.94345	False
LmxM.04.0270.1_0_0.106029106029106_156-137_0	LmxM.04.0270.1	1.8594	0	1.8594	0	-1.5157	1.7287	7.6424	0.072013	0.4713	0.5287	0.94259	0.94345	False
LmxM.24.1090.1_49_0.227272727272727_364-345_0	LmxM.24.1090.1	1.8594	0	1.8594	0	-1.5157	1.7287	7.6424	0.072013	0.4713	0.5287	0.94259	0.94345	False
LmxM.16.1440.1_29_0.125426039536469_557-538_0	LmxM.16.1440.1	1.8594	0	1.8594	0	-1.5157	1.7287	7.6424	0.072013	0.4713	0.5287	0.94259	0.94345	False
LmxM.30.2570.1_0_0.0605515587529976_199-218_1	LmxM.30.2570.1	1.8594	0	1.8594	0	-1.5157	1.7287	7.6424	0.072013	0.4713	0.5287	0.94259	0.94345	False
LmxM.30.1280.1_38_0.00864677907479464_37-56_1	LmxM.30.1280.1-LmxM.30.1290.1	1.8594	0	1.8594	0	-1.5157	1.7287	7.6424	0.072013	0.4713	0.5287	0.94259	0.94345	False
LmxM.27.1060.1_43_0.0937263794406652_117-136_1	LmxM.27.1060.1	1.8594	0	1.8594	0	-1.5157	1.7287	7.6424	0.072013	0.4713	0.5287	0.94259	0.94345	False
LmxM.08_29.0970.1_14_0.308684767956865_1599-1618_1	LmxM.08_29.0970.1	1.8594	0	1.8594	0	-1.5157	1.7287	7.6424	0.072013	0.4713	0.5287	0.94259	0.94345	False
LmxM.05.1140.1_38_0.101489757914339_103-122_1	LmxM.05.1140.1	1.8594	0	1.8594	0	-1.5157	1.7287	7.6424	0.072013	0.4713	0.5287	0.94259	0.94345	False
LmxM.29.2810.1_43_0.15210355987055_88-107_1	LmxM.29.2810.1	1.8594	0	1.8594	0	-1.5157	1.7287	7.6424	0.072013	0.4713	0.5287	0.94259	0.94345	False
LmxM.36.4210.1_0_0.0883248730964467_268-249_0	LmxM.36.4210.1	1.8594	0	1.8594	0	-1.5157	1.7287	7.6424	0.072013	0.4713	0.5287	0.94259	0.94345	False
LmxM.30.1840.1_29_0.431661750245821_1750-1769_1	LmxM.30.1840.1	1.8594	0	1.8594	0	-1.5157	1.7287	7.6424	0.072013	0.4713	0.5287	0.94259	0.94345	False
LmxM.27.2300.1_57_0.4158368895211_870-889_1	LmxM.27.2300.1	1.8594	0	1.8594	0	-1.5157	1.7287	7.6424	0.072013	0.4713	0.5287	0.94259	0.94345	False
LmxM.34.1850.1_43_0.204301075268817_127-146_1	LmxM.34.1850.1	1.8594	0	1.8594	0	-1.5157	1.7287	7.6424	0.072013	0.4713	0.5287	0.94259	0.94345	False
LmxM.15.0410.1_19_0.0259365994236311_61-42_0	LmxM.15.0410.1	1.8594	0	1.8594	0	-1.5157	1.7287	7.6424	0.072013	0.4713	0.5287	0.94259	0.94345	False
LmxM.33.2150.1_29_0.0151927437641723_64-83_1	LmxM.33.2150.1	1.8594	0	1.8594	0	-1.5157	1.7287	7.6424	0.072013	0.4713	0.5287	0.94259	0.94345	False
LmxM.19.1170.1_29_0.0493827160493827_145-164_1	LmxM.19.1170.1	1.8594	0	1.8594	0	-1.5157	1.7287	7.6424	0.072013	0.4713	0.5287	0.94259	0.94345	False
LmxM.31.0170.1_14_0.289104638619202_261-280_1	LmxM.31.0170.1	1.8594	0	1.8594	0	-1.5157	1.7287	7.6424	0.072013	0.4713	0.5287	0.94259	0.94345	False
LmxM.28.2290.1_57_0.200639488409273_497-516_1	LmxM.28.2290.1	1.8594	0	1.8594	0	-1.5157	1.7287	7.6424	0.072013	0.4713	0.5287	0.94259	0.94345	False
LmxM.28.1040.1_0_0.0835312747426762_204-223_1	LmxM.28.1040.1	1.8594	0	1.8594	0	-1.5157	1.7287	7.6424	0.072013	0.4713	0.5287	0.94259	0.94345	False
LmxM.28.2400.1_14_0.224105461393597_234-253_1	LmxM.28.2400.1	1.8594	0	1.8594	0	-1.5157	1.7287	7.6424	0.072013	0.4713	0.5287	0.94259	0.94345	False
LmxM.25.1090.1_0_0.191283292978208_241-222_0	LmxM.25.1090.1	1.8594	0	1.8594	0	-1.5157	1.7287	7.6424	0.072013	0.4713	0.5287	0.94259	0.94345	False
LmxM.05.0550.1_43_0.0543364681295716_45-64_1	LmxM.05.0550.1	1.8594	0	1.8594	0	-1.5157	1.7287	7.6424	0.072013	0.4713	0.5287	0.94259	0.94345	False
LmxM.05.0770.1_43_0.0242424242424242_95-114_1	LmxM.05.0770.1	1.8594	0	1.8594	0	-1.5157	1.7287	7.6424	0.072013	0.4713	0.5287	0.94259	0.94345	False
LmxM.34.4230.1_0_0.0313020313020313_89-108_1	LmxM.34.4230.1	1.8594	0	1.8594	0	-1.5157	1.7287	7.6424	0.072013	0.4713	0.5287	0.94259	0.94345	False
LmxM.08_29.0100.1_29_0.127250155183116_199-218_1	LmxM.08_29.0100.1	1.8594	0	1.8594	0	-1.5157	1.7287	7.6424	0.072013	0.4713	0.5287	0.94259	0.94345	False
LmxM.29.1610.1_33_0.25207756232687_825-806_0	LmxM.29.1610.1	1.8594	0	1.8594	0	-1.5157	1.7287	7.6424	0.072013	0.4713	0.5287	0.94259	0.94345	False
LmxM.33.0100.1_43_0.337170263788969_699-718_1	LmxM.33.0100.1	1.8594	0	1.8594	0	-1.5157	1.7287	7.6424	0.072013	0.4713	0.5287	0.94259	0.94345	False
LmxM.20.0330.1_60_0.0233545647558386_45260_1	LmxM.20.0330.1	1.8594	0	1.8594	0	-1.5157	1.7287	7.6424	0.072013	0.4713	0.5287	0.94259	0.94345	False
LmxM.04.0760.1_71_0.404761904761905_336-355_1	LmxM.04.0760.1-LmxM.04.0770.1	1.8594	0	1.8594	0	-1.5157	1.7287	7.6424	0.072013	0.4713	0.5287	0.94259	0.94345	False
LmxM.32.0060.1_49_0.37070938215103_492-473_0	LmxM.32.0060.1	1.8594	0	1.8594	0	-1.5157	1.7287	7.6424	0.072013	0.4713	0.5287	0.94259	0.94345	False
Non-targeting-672	Non-target-71	1.8594	0	1.8594	0	-1.5157	1.7287	7.6424	0.072013	0.4713	0.5287	0.94259	0.94345	False
LmxM.31.0370.1_38_0.0898583146905295_237-256_1	LmxM.31.0370.1	1.8594	0	1.8594	0	-1.5157	1.7287	7.6424	0.072013	0.4713	0.5287	0.94259	0.94345	False
LmxM.32.2530.1_29_0.0025779840164991_45133_1	LmxM.32.2530.1	1.8594	0	1.8594	0	-1.5157	1.7287	7.6424	0.072013	0.4713	0.5287	0.94259	0.94345	False
LmxM.25.1310.1_29_0.438802083333333_330-349_1	LmxM.25.1310.1	1.8594	0	1.8594	0	-1.5157	1.7287	7.6424	0.072013	0.4713	0.5287	0.94259	0.94345	False
LmxM.27.0180.1_34_0.161111111111111_91-72_0	LmxM.27.0180.1	1.8594	0	1.8594	0	-1.5157	1.7287	7.6424	0.072013	0.4713	0.5287	0.94259	0.94345	False
LmxM.21.0540.1_52_0.377450980392157_378-397_1	LmxM.21.0540.1	1.8594	0	1.8594	0	-1.5157	1.7287	7.6424	0.072013	0.4713	0.5287	0.94259	0.94345	False
LmxM.31.2510.1_38_0.0930930930930931_192-173_0	LmxM.31.2510.1	1.8594	0	1.8594	0	-1.5157	1.7287	7.6424	0.072013	0.4713	0.5287	0.94259	0.94345	False
LmxM.13.0080.1_29_0.493006993006993_2119-2100_0	LmxM.13.0080.1	1.8594	0	1.8594	0	-1.5157	1.7287	7.6424	0.072013	0.4713	0.5287	0.94259	0.94345	False
LmxM.21.1000.1_14_0.30642822619623_1907-1888_0	LmxM.21.1000.1	1.8594	0	1.8594	0	-1.5157	1.7287	7.6424	0.072013	0.4713	0.5287	0.94259	0.94345	False
LmxM.15.0660.1_0_0.095928226363009_135-154_1	LmxM.15.0660.1	1.8594	0	1.8594	0	-1.5157	1.7287	7.6424	0.072013	0.4713	0.5287	0.94259	0.94345	False
LmxM.05.1210.1_52_0.265323257766583_311-330_1	LmxM.05.1210.1	99.787	108.65	99.787	108.65	0.1216	39.281	16463	0.06908	0.39554	0.60446	0.79108	0.79825	True
LmxM.06.0420.1_29_0.192513368983957_328-309_0	LmxM.06.0420.1	513.81	558.77	513.81	558.77	0.1208	1010.9	4.312e+05	0.068474	0.39631	0.60369	0.79263	0.79979	True
LmxM.36.2920.1_0_0.0730994152046784_21-40_1	LmxM.36.2920.1	90.49	98.303	90.49	98.303	0.11822	30.519	13553	0.067111	0.39445	0.60555	0.78889	0.79606	True
LmxM.34.4045.1_74_0.425287356321839_145-164_1	LmxM.34.4045.1	190.9	206.95	190.9	206.95	0.11593	128.9	59903	0.065603	0.39428	0.60572	0.78857	0.79576	True
LmxM.08_29.0780.1_57_0.312846068660022_558-577_1	LmxM.08_29.0780.1	16.734	18.108	16.734	18.108	0.10765	0.94386	480.6	0.062673	0.38895	0.61105	0.7779	0.78515	True
LmxM.36.5960.1_57_0.0578338590956887_45-64_1	LmxM.36.5960.1	198.95	214.71	198.95	214.71	0.10945	124.19	65046	0.061793	0.39237	0.60763	0.78475	0.79196	True
LmxM.07.0831.1_29_0.117370892018779_694-713_1	LmxM.07.0831.1	96.068	103.48	96.068	103.48	0.10611	27.442	15265	0.059962	0.39086	0.60914	0.78172	0.78899	True
LmxM.13.1530.1_29_0.12790346907994_418-437_1	LmxM.13.1530.1	154.95	165.56	154.95	165.56	0.094993	56.327	39532	0.053382	0.38791	0.61209	0.77583	0.7831	True
LmxM.21.1650.1_33_0.316_479-460_0	LmxM.21.1650.1	208.87	222.47	208.87	222.47	0.09061	92.532	71666	0.050816	0.38682	0.61318	0.77364	0.7809	True
LmxM.30.0460g.1_43_0.286904761904762_234-253_1	LmxM.30.0460.1-LmxM.30.0460a.1-LmxM.30.0460b.1-LmxM.30.0460c.1-LmxM.30.0460d.1-LmxM.30.0460e.1-LmxM.30.0460g.1	527.44	558.77	527.44	558.77	0.083089	490.73	4.5432e+05	0.046479	0.38514	0.61486	0.77028	0.77754	True
LmxM.33.0175.1_49_0.263665594855305_496-477_0	LmxM.33.0175.1	88.011	93.129	88.011	93.129	0.080657	13.097	12824	0.045195	0.38325	0.61675	0.7665	0.77378	True
LmxM.08_29.2190.1_48_0.454271123491179_1951-1970_1	LmxM.08_29.2190.1	1204.3	1267.6	1204.3	1267.6	0.073878	2005.2	2.3581e+06	0.041239	0.38286	0.61714	0.76573	0.77302	True
LmxM.33.0175.1_33_0.326902465166131_603-622_1	LmxM.33.0175.1	123.96	129.35	123.96	129.35	0.060889	14.509	25350	0.033833	0.37777	0.62223	0.75554	0.76284	True
LmxM.32.0420.1_57_0.0933333333333333_18-37_1	LmxM.32.0420.1	47.104	49.151	47.104	49.151	0.060121	2.0951	3705.5	0.033627	0.37655	0.62345	0.75311	0.76044	True
LmxM.36.3900.1_29_0.291062801932367_232-251_1	LmxM.36.3900.1	37.188	38.804	37.188	38.804	0.059796	1.3058	2319.8	0.033553	0.37611	0.62389	0.75222	0.75956	True
LmxM.05.1110.1_29_0.104601391118245_387-406_1	LmxM.05.1110.1	27.271	28.456	27.271	28.456	0.059243	0.70223	1256.5	0.033433	0.3754	0.6246	0.75079	0.75814	True
LmxM.13.1580.1_38_0.175059952038369_66-85_1	LmxM.13.1580.1	1703.8	1774.6	1703.8	1774.6	0.05871	2506.9	4.7124e+06	0.032618	0.37863	0.62137	0.75726	0.76456	True
LmxM.32.0930.1_29_0.024160060400151_57-76_1	LmxM.32.0930.1	7.4375	7.7607	7.4375	7.7607	0.054232	0.052232	99.397	0.032419	0.36922	0.63078	0.73844	0.7458	True
LmxM.33.0170.1_57_0.229229229229229_219-238_1	LmxM.33.0170.1	194	201.78	194	201.78	0.056468	30.292	61856	0.031296	0.37682	0.62318	0.75364	0.76096	True
LmxM.24.0290.1_48_0.422594142259414_310-291_0	LmxM.24.0290.1	624.75	649.32	624.75	649.32	0.055547	301.66	6.3682e+05	0.03078	0.37723	0.62277	0.75446	0.76177	True
LmxM.08_29.0680.1_43_0.0133678309616214_22-41_1	LmxM.08_29.0680.1	2.4792	2.5869	2.4792	2.5869	0.043997	0.0058035	12.747	0.030176	0.35479	0.64521	0.70957	0.71694	True
LmxM.36.5100.1_29_0.0297800338409475_82-101_1	LmxM.36.5100.1	2.4792	2.5869	2.4792	2.5869	0.043997	0.0058035	12.747	0.030176	0.35479	0.64521	0.70957	0.71694	True
LmxM.16.1170.1_29_0.352564102564103_45-64_1	LmxM.16.1170.1	2.4792	2.5869	2.4792	2.5869	0.043997	0.0058035	12.747	0.030176	0.35479	0.64521	0.70957	0.71694	True
LmxM.34.0160.1_71_0.4778972520908_391-410_1	LmxM.34.0160.1	2.4792	2.5869	2.4792	2.5869	0.043997	0.0058035	12.747	0.030176	0.35479	0.64521	0.70957	0.71694	True
LmxM.31.0580.1_14_0.275312855517634_480-499_1	LmxM.31.0580.1	2.4792	2.5869	2.4792	2.5869	0.043997	0.0058035	12.747	0.030176	0.35479	0.64521	0.70957	0.71694	True
LmxM.20.1040.1_57_0.237775289287047_631-650_1	LmxM.20.1040.1	2.4792	2.5869	2.4792	2.5869	0.043997	0.0058035	12.747	0.030176	0.35479	0.64521	0.70957	0.71694	True
LmxM.34.3260.1_71_0.404301075268817_366-385_1	LmxM.34.3260.1	309.28	318.19	309.28	318.19	0.040858	39.72	1.5671e+05	0.022515	0.37264	0.62736	0.74529	0.75264	True
LmxM.33.4260.1_43_0.183954802259887_811-830_1	LmxM.33.4260.1	917.3	939.05	917.3	939.05	0.033778	236.62	1.3701e+06	0.018585	0.37121	0.62879	0.74242	0.74978	True
LmxM.12.1270.1_0_0.0155038759689922_45291_1	LmxM.12.1270.1	58.261	59.499	58.261	59.499	0.029837	0.76674	5649.5	0.016475	0.3681	0.6319	0.7362	0.74358	True
LmxM.23.0480.1_14_0.128043071161049_538-557_1	LmxM.23.0480.1	55.781	56.912	55.781	56.912	0.028444	0.63913	5182.3	0.015705	0.36765	0.63235	0.7353	0.7427	True
LmxM.23.1310.1_0_0.176824996497128_2520-2539_1	LmxM.23.1310.1	122.1	124.17	122.1	124.17	0.024085	2.1473	24599	0.013213	0.36724	0.63276	0.73448	0.7419	True
LmxM.32.1250.1_57_0.3714859437751_361-380_1	LmxM.32.1250.1	148.13	150.04	148.13	150.04	0.018361	1.8243	36144	0.010047	0.36579	0.63421	0.73157	0.73898	True
LmxM.26.2510.1_38_0.0960219478737997_143-124_0	LmxM.26.2510.1	143.79	144.87	143.79	144.87	0.01067	0.57766	34066	0.0058236	0.36361	0.63639	0.72722	0.73462	True
LmxM.33.4300.1_33_0.0449438202247191_41-22_0	LmxM.33.4300.1	806.35	812.29	806.35	812.29	0.010573	17.632	1.0594e+06	0.0057694	0.36462	0.63538	0.72924	0.73664	True
LmxM.02.0080.1_29_0.183700734802939_546-565_1	LmxM.02.0080.1	17.974	18.108	17.974	18.108	0.01018	0.0090259	552.94	0.0057138	0.35999	0.64001	0.71998	0.72738	True
LmxM.01.0180.1_57_0.269779507133593_634-615_0	LmxM.01.0180.1	48.964	49.151	48.964	49.151	0.0054068	0.017597	4001.2	0.0029658	0.36095	0.63905	0.72189	0.72927	True
LmxM.08.0070.1_0_0.0417989417989418_75-94_1	LmxM.08.0070.1	201.43	201.78	201.43	201.78	0.0024643	0.059884	66671	0.0013403	0.36157	0.63843	0.72315	0.73053	True
