## Supplementary material for "A genome-wide CRISPR base-editing resource for functional genomics and drug-response mapping in *Leishmania mexicana*": MTF_2.5xEC50_R2_3-F_vs_312h_3-F.sgrna_summary.txt (part 4 of 6)

sgrna	Gene	control_count	treatment_count	control_mean	treat_mean	LFC	control_var	adj_var	score	p.low	p.high	p.twosided	FDR	high_in_treatment
LmxM.32.1330.1_43_0.222489959839357_270-289_1	LmxM.32.1330.1	138.3	0	138.3	0	-7.122	9562.9	31979	2.7029	0.0034373	0.99656	0.0068745	0.013833	False
LmxM.36.4990.1_43_0.186430678466077_312-331_1	LmxM.36.4990.1	138.3	1.6158	138.3	1.6158	-5.7348	9340.7	31979	2.7029	0.0034373	0.99656	0.0068745	0.013833	False
LmxM.27.1460.1_57_0.392039800995025_385-404_1	LmxM.27.1460.1	138.3	0	138.3	0	-7.122	9562.9	31979	2.7029	0.0034373	0.99656	0.0068745	0.013833	False
LmxM.30.0070.1_38_0.0644935155976165_177-196_1	LmxM.30.0070.1	138.3	0	138.3	0	-7.122	9562.9	31979	2.7029	0.0034373	0.99656	0.0068745	0.013833	False
LmxM.05.0710.1_14_0.364324580080435_1537-1556_1	LmxM.05.0710.1-LmxM.09.0460.1	138.3	0	138.3	0	-7.122	9562.9	31979	2.7029	0.0034373	0.99656	0.0068745	0.013833	False
LmxM.31.1410.1_0_0.0373073803730738_39-58_1	LmxM.31.1410.1	138.3	0	138.3	0	-7.122	9562.9	31979	2.7029	0.0034373	0.99656	0.0068745	0.013833	False
LmxM.26.2140.1_52_0.0906432748538012_20-39_1	LmxM.26.2140.1	138.3	1.6158	138.3	1.6158	-5.7348	9340.7	31979	2.7029	0.0034373	0.99656	0.0068745	0.013833	False
LmxM.08_29.0060.1_43_0.26112510495382_314-295_0	LmxM.08_29.0060.1	138.3	0	138.3	0	-7.122	9562.9	31979	2.7029	0.0034373	0.99656	0.0068745	0.013833	False
LmxM.08_29.0810.1_57_0.264386536373507_480-499_1	LmxM.08_29.0810.1	138.3	0	138.3	0	-7.122	9562.9	31979	2.7029	0.0034373	0.99656	0.0068745	0.013833	False
LmxM.34.5220.1_71_0.383490073145246_358-377_1	LmxM.34.5220.1	138.3	0	138.3	0	-7.122	9562.9	31979	2.7029	0.0034373	0.99656	0.0068745	0.013833	False
LmxM.20.0160.1_29_0.113316790736146_271-290_1	LmxM.20.0160.1	138.3	0	138.3	0	-7.122	9562.9	31979	2.7029	0.0034373	0.99656	0.0068745	0.013833	False
Non-targeting-906	Non-target-131	138.3	0	138.3	0	-7.122	9562.9	31979	2.7029	0.0034373	0.99656	0.0068745	0.013833	False
LmxM.07.0920.1_14_0.156012842965558_1061-1080_1	LmxM.07.0920.1	138.3	0	138.3	0	-7.122	9562.9	31979	2.7029	0.0034373	0.99656	0.0068745	0.013833	False
LmxM.01.0550.1_71_0.40457343887423_457-476_1	LmxM.01.0550.1	276.59	3.2315	276.59	3.2315	-6.0356	37363	1.2573e+05	2.7025	0.0034405	0.99656	0.0068811	0.013841	False
LmxM.23.1160.1_33_0.104838709677419_47-28_0	LmxM.23.1160.1	275.87	3.2315	275.87	3.2315	-6.0319	37165	1.2508e+05	2.7017	0.0034496	0.99655	0.0068992	0.013841	False
LmxM.15.1430.1_43_0.274305555555556_72-91_1	LmxM.15.1430.1	275.87	3.2315	275.87	3.2315	-6.0319	37165	1.2508e+05	2.7017	0.0034496	0.99655	0.0068992	0.013841	False
LmxM.27.1780.1_34_0.169302870533099_286-305_1	LmxM.27.1780.1	137.57	0	137.57	0	-7.1145	9463	31649	2.7011	0.0034554	0.99654	0.0069108	0.013841	False
LmxM.23.0040.1_43_0.428781204111601_282-301_1	LmxM.23.0040.1	137.57	0	137.57	0	-7.1145	9463	31649	2.7011	0.0034554	0.99654	0.0069108	0.013841	False
LmxM.36.1000.1_14_0.320997172963249_1246-1265_1	LmxM.36.1000.1	137.57	1.6158	137.57	1.6158	-5.7273	9242	31649	2.7011	0.0034554	0.99654	0.0069108	0.013841	False
LmxM.19.1300.1_43_0.0951267056530214_238-257_1	LmxM.19.1300.1	137.57	0	137.57	0	-7.1145	9463	31649	2.7011	0.0034554	0.99654	0.0069108	0.013841	False
LmxM.31.2300.1_38_0.0558002936857562_72-91_1	LmxM.31.2300.1	137.57	0	137.57	0	-7.1145	9463	31649	2.7011	0.0034554	0.99654	0.0069108	0.013841	False
LmxM.14.0020.1_29_0.1983032873807_564-545_0	LmxM.14.0020.1	137.57	0	137.57	0	-7.1145	9463	31649	2.7011	0.0034554	0.99654	0.0069108	0.013841	False
LmxM.33.1070.1_52_0.307342430149448_940-959_1	LmxM.33.1070.1	137.57	0	137.57	0	-7.1145	9463	31649	2.7011	0.0034554	0.99654	0.0069108	0.013841	False
LmxM.27.0200.1_57_0.12153708668454_126-145_1	LmxM.27.0200.1	137.57	0	137.57	0	-7.1145	9463	31649	2.7011	0.0034554	0.99654	0.0069108	0.013841	False
LmxM.09.0470.1_48_0.438489025012762_853-872_1	LmxM.09.0470.1	137.57	0	137.57	0	-7.1145	9463	31649	2.7011	0.0034554	0.99654	0.0069108	0.013841	False
LmxM.36.1160.1_29_0.159029649595687_182-163_0	LmxM.36.1160.1	137.57	0	137.57	0	-7.1145	9463	31649	2.7011	0.0034554	0.99654	0.0069108	0.013841	False
LmxM.20.1110.1_43_0.282006415864684_960-979_1	LmxM.20.1110.1	137.57	0	137.57	0	-7.1145	9463	31649	2.7011	0.0034554	0.99654	0.0069108	0.013841	False
LmxM.36.3900.1_57_0.344202898550725_295-276_0	LmxM.36.3900.1	137.57	1.6158	137.57	1.6158	-5.7273	9242	31649	2.7011	0.0034554	0.99654	0.0069108	0.013841	False
LmxM.23.1380.1_29_0.246946362187998_1406-1387_0	LmxM.23.1380.1	137.57	0	137.57	0	-7.1145	9463	31649	2.7011	0.0034554	0.99654	0.0069108	0.013841	False
LmxM.28.0825.1_52_0.351981351981352_145-164_1	LmxM.28.0825.1	137.57	0	137.57	0	-7.1145	9463	31649	2.7011	0.0034554	0.99654	0.0069108	0.013841	False
LmxM.36.0750.1_33_0.0484707102125454_179-198_1	LmxM.36.0750.1	137.57	0	137.57	0	-7.1145	9463	31649	2.7011	0.0034554	0.99654	0.0069108	0.013841	False
LmxM.26.0310.1_38_0.142714570858283_280-299_1	LmxM.26.0310.1	137.57	0	137.57	0	-7.1145	9463	31649	2.7011	0.0034554	0.99654	0.0069108	0.013841	False
LmxM.31.3310.1_29_0.199860237596087_279-298_1	LmxM.31.3310.1	137.57	0	137.57	0	-7.1145	9463	31649	2.7011	0.0034554	0.99654	0.0069108	0.013841	False
LmxM.34.4080.1_29_0.418484848484848_1376-1395_1	LmxM.34.4080.1	137.57	0	137.57	0	-7.1145	9463	31649	2.7011	0.0034554	0.99654	0.0069108	0.013841	False
LmxM.30.1510.1_43_0.0267138086819878_126-145_1	LmxM.30.1510.1	137.57	0	137.57	0	-7.1145	9463	31649	2.7011	0.0034554	0.99654	0.0069108	0.013841	False
LmxM.02.0160.1_33_0.211640211640212_517-536_1	LmxM.02.0160.1-LmxM.02.0170.1	137.57	0	137.57	0	-7.1145	9463	31649	2.7011	0.0034554	0.99654	0.0069108	0.013841	False
LmxM.08.0550.1_43_0.395169082125604_402-421_1	LmxM.08.0550.1	137.57	1.6158	137.57	1.6158	-5.7273	9242	31649	2.7011	0.0034554	0.99654	0.0069108	0.013841	False
LmxM.09.0020.1_29_0.13010752688172_245-226_0	LmxM.09.0020.1	137.57	0	137.57	0	-7.1145	9463	31649	2.7011	0.0034554	0.99654	0.0069108	0.013841	False
LmxM.24.0680.1_33_0.354359925788497_578-559_0	LmxM.24.0680.1	137.57	0	137.57	0	-7.1145	9463	31649	2.7011	0.0034554	0.99654	0.0069108	0.013841	False
LmxM.34.5390.1_14_0.141937106918239_2813-2832_1	LmxM.34.5390.1	137.57	0	137.57	0	-7.1145	9463	31649	2.7011	0.0034554	0.99654	0.0069108	0.013841	False
LmxM.14.0370.1_14_0.157625639107121_1254-1273_1	LmxM.14.0370.1	137.57	0	137.57	0	-7.1145	9463	31649	2.7011	0.0034554	0.99654	0.0069108	0.013841	False
LmxM.07.0715.1_52_0.0263912794033276_38-57_1	LmxM.07.0715.1	137.57	0	137.57	0	-7.1145	9463	31649	2.7011	0.0034554	0.99654	0.0069108	0.013841	False
LmxM.30.1240.1_0_0.0778381174036721_296-315_1	LmxM.30.1240.1	137.57	0	137.57	0	-7.1145	9463	31649	2.7011	0.0034554	0.99654	0.0069108	0.013841	False
LmxM.21.0620.1_38_0.193186718413109_441-460_1	LmxM.21.0620.1-LmxM.21.0620a.1-LmxM.21.0630.1	137.57	0	137.57	0	-7.1145	9463	31649	2.7011	0.0034554	0.99654	0.0069108	0.013841	False
LmxM.18.1440.1_0_0.036231884057971_20-39_1	LmxM.18.1440.1	137.57	0	137.57	0	-7.1145	9463	31649	2.7011	0.0034554	0.99654	0.0069108	0.013841	False
LmxM.33.3140.1_52_0.0169270833333333_45070_1	LmxM.33.3140.1	137.57	0	137.57	0	-7.1145	9463	31649	2.7011	0.0034554	0.99654	0.0069108	0.013841	False
LmxM.31.3370.1_29_0.190207156308851_502-521_1	LmxM.31.3370.1	137.57	0	137.57	0	-7.1145	9463	31649	2.7011	0.0034554	0.99654	0.0069108	0.013841	False
LmxM.27.2450.1_29_0.0610119047619048_78-97_1	LmxM.27.2450.1	137.57	0	137.57	0	-7.1145	9463	31649	2.7011	0.0034554	0.99654	0.0069108	0.013841	False
LmxM.36.3210.1_49_0.328185328185328_260-241_0	LmxM.36.3210.1	137.57	0	137.57	0	-7.1145	9463	31649	2.7011	0.0034554	0.99654	0.0069108	0.013841	False
LmxM.21.1250.1_43_0.364197530864198_288-307_1	LmxM.21.1250.1	137.57	0	137.57	0	-7.1145	9463	31649	2.7011	0.0034554	0.99654	0.0069108	0.013841	False
LmxM.21.1350.1_29_0.28403608139291_1344-1363_1	LmxM.21.1350.1	137.57	0	137.57	0	-7.1145	9463	31649	2.7011	0.0034554	0.99654	0.0069108	0.013841	False
LmxM.02.0130.1_14_0.313390313390313_215-234_1	LmxM.02.0130.1	137.57	0	137.57	0	-7.1145	9463	31649	2.7011	0.0034554	0.99654	0.0069108	0.013841	False
LmxM.29.3030.1_67_0.446879150066401_666-685_1	LmxM.29.3030.1	137.57	0	137.57	0	-7.1145	9463	31649	2.7011	0.0034554	0.99654	0.0069108	0.013841	False
Non-targeting-781	Non-target-65	137.57	0	137.57	0	-7.1145	9463	31649	2.7011	0.0034554	0.99654	0.0069108	0.013841	False
LmxM.36.5350.1_52_0.253450106157113_951-970_1	LmxM.36.5350.1	137.57	0	137.57	0	-7.1145	9463	31649	2.7011	0.0034554	0.99654	0.0069108	0.013841	False
LmxM.15.0700.1_29_0.419705694177863_1306-1325_1	LmxM.15.0700.1	137.57	0	137.57	0	-7.1145	9463	31649	2.7011	0.0034554	0.99654	0.0069108	0.013841	False
LmxM.30.0290.1_57_0.270313119302418_671-690_1	LmxM.30.0290.1	137.57	0	137.57	0	-7.1145	9463	31649	2.7011	0.0034554	0.99654	0.0069108	0.013841	False
LmxM.34.2180.1_38_0.123202001250782_390-409_1	LmxM.34.2180.1	137.57	0	137.57	0	-7.1145	9463	31649	2.7011	0.0034554	0.99654	0.0069108	0.013841	False
LmxM.28.1340.1_57_0.3668430335097_198-217_1	LmxM.28.1340.1	137.57	0	137.57	0	-7.1145	9463	31649	2.7011	0.0034554	0.99654	0.0069108	0.013841	False
LmxM.03.0620.1_14_0.360264227642276_704-723_1	LmxM.03.0620.1	137.57	0	137.57	0	-7.1145	9463	31649	2.7011	0.0034554	0.99654	0.0069108	0.013841	False
LmxM.29.1730.1_71_0.302345058626466_351-370_1	LmxM.29.1730.1	137.57	0	137.57	0	-7.1145	9463	31649	2.7011	0.0034554	0.99654	0.0069108	0.013841	False
LmxM.22.0470.1_14_0.392715756136184_492-511_1	LmxM.22.0470.1	137.57	0	137.57	0	-7.1145	9463	31649	2.7011	0.0034554	0.99654	0.0069108	0.013841	False
LmxM.17.0750.1_19_0.0426867545511613_131-150_1	LmxM.17.0750.1	137.57	0	137.57	0	-7.1145	9463	31649	2.7011	0.0034554	0.99654	0.0069108	0.013841	False
LmxM.31.3210.1_14_0.343987823439878_223-242_1	LmxM.31.3210.1	137.57	0	137.57	0	-7.1145	9463	31649	2.7011	0.0034554	0.99654	0.0069108	0.013841	False
LmxM.29.1200.1_29_0.343594836146971_1049-1030_0	LmxM.29.1200.1	137.57	0	137.57	0	-7.1145	9463	31649	2.7011	0.0034554	0.99654	0.0069108	0.013841	False
LmxM.23.1180.1_57_0.255868544600939_105-124_1	LmxM.23.1180.1	137.57	0	137.57	0	-7.1145	9463	31649	2.7011	0.0034554	0.99654	0.0069108	0.013841	False
LmxM.36.5300.1_29_0.0711071107110711_244-225_0	LmxM.36.5300.1	137.57	0	137.57	0	-7.1145	9463	31649	2.7011	0.0034554	0.99654	0.0069108	0.013841	False
LmxM.36.0970.1_52_0.23785594639866_135-154_1	LmxM.36.0970.1	137.57	0	137.57	0	-7.1145	9463	31649	2.7011	0.0034554	0.99654	0.0069108	0.013841	False
LmxM.12.0070.1_14_0.285560923242083_527-546_1	LmxM.12.0070.1	137.57	0	137.57	0	-7.1145	9463	31649	2.7011	0.0034554	0.99654	0.0069108	0.013841	False
LmxM.28.0090.1_33_0.0339233038348083_79-60_0	LmxM.28.0090.1	137.57	0	137.57	0	-7.1145	9463	31649	2.7011	0.0034554	0.99654	0.0069108	0.013841	False
LmxM.34.0800.1_41_0.147087857847976_452-433_0	LmxM.34.0800.1	137.57	0	137.57	0	-7.1145	9463	31649	2.7011	0.0034554	0.99654	0.0069108	0.013841	False
LmxM.36.4090.1_57_0.397998460354119_508-527_1	LmxM.36.4090.1	137.57	0	137.57	0	-7.1145	9463	31649	2.7011	0.0034554	0.99654	0.0069108	0.013841	False
LmxM.36.1890.1_57_0.446296296296296_237-256_1	LmxM.36.1890.1	137.57	0	137.57	0	-7.1145	9463	31649	2.7011	0.0034554	0.99654	0.0069108	0.013841	False
LmxM.24.1140.1_43_0.0192475940507437_16-35_1	LmxM.24.1140.1	137.57	0	137.57	0	-7.1145	9463	31649	2.7011	0.0034554	0.99654	0.0069108	0.013841	False
LmxM.21.1850.1_38_0.0224358974358974_43-62_1	LmxM.21.1850.1	137.57	0	137.57	0	-7.1145	9463	31649	2.7011	0.0034554	0.99654	0.0069108	0.013841	False
LmxM.05.0850.1_43_0.0348958333333333_57-76_1	LmxM.05.0850.1	137.57	0	137.57	0	-7.1145	9463	31649	2.7011	0.0034554	0.99654	0.0069108	0.013841	False
LmxM.25.1330.1_14_0.245862884160756_514-533_1	LmxM.25.1330.1	137.57	0	137.57	0	-7.1145	9463	31649	2.7011	0.0034554	0.99654	0.0069108	0.013841	False
Non-targeting-177	Non-target-15	137.57	1.6158	137.57	1.6158	-5.7273	9242	31649	2.7011	0.0034554	0.99654	0.0069108	0.013841	False
LmxM.26.1560.1_19_0.173696387257519_969-988_1	LmxM.26.1560.1	137.57	0	137.57	0	-7.1145	9463	31649	2.7011	0.0034554	0.99654	0.0069108	0.013841	False
Non-targeting-556	Non-target-39	137.57	0	137.57	0	-7.1145	9463	31649	2.7011	0.0034554	0.99654	0.0069108	0.013841	False
LmxM.17.0235.1_43_0.336426362122294_1410-1429_1	LmxM.17.0235.1	137.57	0	137.57	0	-7.1145	9463	31649	2.7011	0.0034554	0.99654	0.0069108	0.013841	False
LmxM.13.0690.1_14_0.0191972076788831_46-65_1	LmxM.13.0690.1	137.57	0	137.57	0	-7.1145	9463	31649	2.7011	0.0034554	0.99654	0.0069108	0.013841	False
LmxM.21.1170.1_43_0.308080808080808_420-439_1	LmxM.21.1170.1	137.57	0	137.57	0	-7.1145	9463	31649	2.7011	0.0034554	0.99654	0.0069108	0.013841	False
LmxM.11.0980.1_52_0.1866391184573_261-280_1	LmxM.11.0980.1	137.57	0	137.57	0	-7.1145	9463	31649	2.7011	0.0034554	0.99654	0.0069108	0.013841	False
LmxM.34.0390.1_38_0.0809002433090024_127-146_1	LmxM.34.0390.1	137.57	0	137.57	0	-7.1145	9463	31649	2.7011	0.0034554	0.99654	0.0069108	0.013841	False
LmxM.29.2670.1_67_0.269196025293586_289-308_1	LmxM.29.2670.1	137.57	0	137.57	0	-7.1145	9463	31649	2.7011	0.0034554	0.99654	0.0069108	0.013841	False
LmxM.24.0030.1_0_0.199600798403194_94-113_1	LmxM.24.0030.1	137.57	0	137.57	0	-7.1145	9463	31649	2.7011	0.0034554	0.99654	0.0069108	0.013841	False
LmxM.36.4060.1_43_0.317414375301495_652-671_1	LmxM.36.4060.1	137.57	0	137.57	0	-7.1145	9463	31649	2.7011	0.0034554	0.99654	0.0069108	0.013841	False
LmxM.05.0130.1_57_0.446497305619707_573-592_1	LmxM.05.0130.1	137.57	1.6158	137.57	1.6158	-5.7273	9242	31649	2.7011	0.0034554	0.99654	0.0069108	0.013841	False
LmxM.34.0180.1_29_0.459250675936655_1182-1201_1	LmxM.34.0180.1	137.57	0	137.57	0	-7.1145	9463	31649	2.7011	0.0034554	0.99654	0.0069108	0.013841	False
LmxM.16.1000.1_52_0.146866589773164_371-390_1	LmxM.16.1000.1-LmxM.16.1005.1-LmxM.16.1015.1-LmxM.16.1020.1-LmxM.16.1010partial.1	137.57	0	137.57	0	-7.1145	9463	31649	2.7011	0.0034554	0.99654	0.0069108	0.013841	False
LmxM.04.1060.1_49_0.358490566037736_519-500_0	LmxM.04.1060.1	137.57	0	137.57	0	-7.1145	9463	31649	2.7011	0.0034554	0.99654	0.0069108	0.013841	False
LmxM.26.2510.1_38_0.0960219478737997_143-124_0	LmxM.26.2510.1	137.57	1.6158	137.57	1.6158	-5.7273	9242	31649	2.7011	0.0034554	0.99654	0.0069108	0.013841	False
LmxM.12.1130.1_67_0.270995670995671_304-323_1	LmxM.12.1130.1	137.57	0	137.57	0	-7.1145	9463	31649	2.7011	0.0034554	0.99654	0.0069108	0.013841	False
LmxM.20.0220.1_38_0.169824561403509_477-496_1	LmxM.20.0220.1	137.57	0	137.57	0	-7.1145	9463	31649	2.7011	0.0034554	0.99654	0.0069108	0.013841	False
LmxM.34.4430.1_19_0.0251572327044025_27-8_0	LmxM.34.4430.1	137.57	0	137.57	0	-7.1145	9463	31649	2.7011	0.0034554	0.99654	0.0069108	0.013841	False
LmxM.26.2100.1_43_0.0283835237106265_75-94_1	LmxM.26.2100.1	137.57	1.6158	137.57	1.6158	-5.7273	9242	31649	2.7011	0.0034554	0.99654	0.0069108	0.013841	False
LmxM.17.0300.1_81_0.425287356321839_251-270_1	LmxM.17.0300.1	137.57	1.6158	137.57	1.6158	-5.7273	9242	31649	2.7011	0.0034554	0.99654	0.0069108	0.013841	False
LmxM.23.0740.1_0_0.0359937402190923_42-61_1	LmxM.23.0740.1	137.57	0	137.57	0	-7.1145	9463	31649	2.7011	0.0034554	0.99654	0.0069108	0.013841	False
LmxM.32.2130.1_14_0.203823953823954_561-580_1	LmxM.32.2130.1	137.57	0	137.57	0	-7.1145	9463	31649	2.7011	0.0034554	0.99654	0.0069108	0.013841	False
LmxM.13.0800.1_81_0.472592592592593_309-328_1	LmxM.13.0800.1	137.57	0	137.57	0	-7.1145	9463	31649	2.7011	0.0034554	0.99654	0.0069108	0.013841	False
LmxM.08_29.2200.1_29_0.444123314065511_915-934_1	LmxM.08_29.2200.1	137.57	0	137.57	0	-7.1145	9463	31649	2.7011	0.0034554	0.99654	0.0069108	0.013841	False
LmxM.03.0870.1_19_0.125064201335388_481-500_1	LmxM.03.0870.1	137.57	0	137.57	0	-7.1145	9463	31649	2.7011	0.0034554	0.99654	0.0069108	0.013841	False
LmxM.18.1390.1_57_0.250965250965251_204-185_0	LmxM.18.1390.1	137.57	0	137.57	0	-7.1145	9463	31649	2.7011	0.0034554	0.99654	0.0069108	0.013841	False
LmxM.33.2710.1_29_0.0206947524020695_21-40_1	LmxM.33.2710.1	137.57	0	137.57	0	-7.1145	9463	31649	2.7011	0.0034554	0.99654	0.0069108	0.013841	False
LmxM.30.1270.1_0_0.0501403931006819_243-262_1	LmxM.30.1270.1	137.57	0	137.57	0	-7.1145	9463	31649	2.7011	0.0034554	0.99654	0.0069108	0.013841	False
LmxM.29.2940.1_43_0.0867850098619329_80-99_1	LmxM.29.2940.1	275.14	3.2315	275.14	3.2315	-6.0281	36968	1.2444e+05	2.7008	0.0034587	0.99654	0.0069174	0.013853	False
LmxM.18.0340.1_14_0.0752136752136752_78-97_1	LmxM.18.0340.1	411.99	4.8473	411.99	4.8473	-6.1422	82883	2.7636e+05	2.7	0.0034665	0.99653	0.0069329	0.013853	False
LmxM.36.5950.1_43_0.129059829059829_141-160_1	LmxM.36.5950.1	411.99	4.8473	411.99	4.8473	-6.1422	82883	2.7636e+05	2.7	0.0034665	0.99653	0.0069329	0.013853	False
LmxM.27.1920.1_52_0.386072708653354_747-766_1	LmxM.27.1920.1	274.42	3.2315	274.42	3.2315	-6.0243	36771	1.2379e+05	2.6999	0.0034678	0.99653	0.0069357	0.013853	False
LmxM.01.0520.1_14_0.356610800744879_760-779_1	LmxM.01.0520.1	274.42	3.2315	274.42	3.2315	-6.0243	36771	1.2379e+05	2.6999	0.0034678	0.99653	0.0069357	0.013853	False
LmxM.08.0920.1_57_0.372357723577236_218-237_1	LmxM.08.0920.1	2334.4	27.468	2334.4	27.468	-6.3582	2.6609e+06	8.5335e+06	2.6994	0.0034727	0.99653	0.0069454	0.013853	False
LmxM.31.2450.1_71_0.484593837535014_527-508_0	LmxM.31.2450.1	136.85	0	136.85	0	-7.1069	9363.6	31321	2.6994	0.0034737	0.99653	0.0069474	0.013853	False
LmxM.29.1090.1_19_0.0205179952909519_58-77_1	LmxM.29.1090.1	136.85	0	136.85	0	-7.1069	9363.6	31321	2.6994	0.0034737	0.99653	0.0069474	0.013853	False
LmxM.36.3340.1_14_0.238471673254282_1806-1825_1	LmxM.36.3340.1	136.85	0	136.85	0	-7.1069	9363.6	31321	2.6994	0.0034737	0.99653	0.0069474	0.013853	False
LmxM.28.2730.1_43_0.11644591611479_202-221_1	LmxM.28.2730.1	136.85	0	136.85	0	-7.1069	9363.6	31321	2.6994	0.0034737	0.99653	0.0069474	0.013853	False
LmxM.11.0620.1_67_0.44647201946472_363-382_1	LmxM.11.0620.1-LmxM.11.0630.1	136.85	0	136.85	0	-7.1069	9363.6	31321	2.6994	0.0034737	0.99653	0.0069474	0.013853	False
LmxM.09.0320.1_29_0.0265068990559187_67-86_1	LmxM.09.0320.1	136.85	0	136.85	0	-7.1069	9363.6	31321	2.6994	0.0034737	0.99653	0.0069474	0.013853	False
LmxM.33.0920.1_29_0.0310981535471331_57-76_1	LmxM.33.0920.1	136.85	0	136.85	0	-7.1069	9363.6	31321	2.6994	0.0034737	0.99653	0.0069474	0.013853	False
LmxM.36.0100.1_38_0.0360215053763441_62-81_1	LmxM.36.0100.1	136.85	1.6158	136.85	1.6158	-5.7197	9143.8	31321	2.6994	0.0034737	0.99653	0.0069474	0.013853	False
LmxM.30.1930.1_43_0.0186585980837115_31-50_1	LmxM.30.1930.1	136.85	0	136.85	0	-7.1069	9363.6	31321	2.6994	0.0034737	0.99653	0.0069474	0.013853	False
LmxM.33.0360.1_0_0.149266247379455_706-725_1	LmxM.33.0360.1	136.85	0	136.85	0	-7.1069	9363.6	31321	2.6994	0.0034737	0.99653	0.0069474	0.013853	False
LmxM.36.2600.1_43_0.0624133148404993_143-124_0	LmxM.36.2600.1	136.85	0	136.85	0	-7.1069	9363.6	31321	2.6994	0.0034737	0.99653	0.0069474	0.013853	False
LmxM.32.3110.1_48_0.312236286919831_898-879_0	LmxM.32.3110.1	136.85	0	136.85	0	-7.1069	9363.6	31321	2.6994	0.0034737	0.99653	0.0069474	0.013853	False
LmxM.23.1680.1_14_0.366472868217054_1887-1906_1	LmxM.23.1680.1	136.85	0	136.85	0	-7.1069	9363.6	31321	2.6994	0.0034737	0.99653	0.0069474	0.013853	False
LmxM.21.0825.1_29_0.080750326010633_801-820_1	LmxM.21.0825.1	136.85	0	136.85	0	-7.1069	9363.6	31321	2.6994	0.0034737	0.99653	0.0069474	0.013853	False
LmxM.34.1000.1_48_0.378461538461538_379-360_0	LmxM.34.1000.1	136.85	0	136.85	0	-7.1069	9363.6	31321	2.6994	0.0034737	0.99653	0.0069474	0.013853	False
LmxM.29.1310.1_14_0.356335282651072_1821-1840_1	LmxM.29.1310.1	136.85	1.6158	136.85	1.6158	-5.7197	9143.8	31321	2.6994	0.0034737	0.99653	0.0069474	0.013853	False
LmxM.06.0490.1_48_0.417522245037645_604-623_1	LmxM.06.0490.1	136.85	0	136.85	0	-7.1069	9363.6	31321	2.6994	0.0034737	0.99653	0.0069474	0.013853	False
LmxM.36.0140.1_29_0.196502057613169_376-395_1	LmxM.36.0140.1	136.85	0	136.85	0	-7.1069	9363.6	31321	2.6994	0.0034737	0.99653	0.0069474	0.013853	False
LmxM.33.2270.1_43_0.369135802469136_591-610_1	LmxM.33.2270.1	136.85	0	136.85	0	-7.1069	9363.6	31321	2.6994	0.0034737	0.99653	0.0069474	0.013853	False
LmxM.31.0570.1_33_0.383475783475783_669-688_1	LmxM.31.0570.1	136.85	0	136.85	0	-7.1069	9363.6	31321	2.6994	0.0034737	0.99653	0.0069474	0.013853	False
LmxM.31.3050.1_14_0.00887812752219532_45291_1	LmxM.31.3050.1	136.85	0	136.85	0	-7.1069	9363.6	31321	2.6994	0.0034737	0.99653	0.0069474	0.013853	False
LmxM.36.4110.1_38_0.0814597588791137_246-265_1	LmxM.36.4110.1	136.85	0	136.85	0	-7.1069	9363.6	31321	2.6994	0.0034737	0.99653	0.0069474	0.013853	False
LmxM.24.1460.1_38_0.0534136546184739_127-146_1	LmxM.24.1460.1	136.85	0	136.85	0	-7.1069	9363.6	31321	2.6994	0.0034737	0.99653	0.0069474	0.013853	False
LmxM.20.1030.1_48_0.467275494672755_303-322_1	LmxM.20.1030.1	136.85	0	136.85	0	-7.1069	9363.6	31321	2.6994	0.0034737	0.99653	0.0069474	0.013853	False
LmxM.10.0420.1_57_0.225988700564972_390-409_1	LmxM.10.0420.1	136.85	0	136.85	0	-7.1069	9363.6	31321	2.6994	0.0034737	0.99653	0.0069474	0.013853	False
LmxM.30.1885.1_49_0.329305135951662_661-642_0	LmxM.30.1870.1-LmxM.30.1880.1-LmxM.30.1885.1	136.85	0	136.85	0	-7.1069	9363.6	31321	2.6994	0.0034737	0.99653	0.0069474	0.013853	False
LmxM.21.0140.1_43_0.275790565059616_525-544_1	LmxM.21.0140.1	136.85	0	136.85	0	-7.1069	9363.6	31321	2.6994	0.0034737	0.99653	0.0069474	0.013853	False
LmxM.31.0270.1_14_0.358776664096633_1391-1410_1	LmxM.31.0270.1	136.85	1.6158	136.85	1.6158	-5.7197	9143.8	31321	2.6994	0.0034737	0.99653	0.0069474	0.013853	False
LmxM.20.0510.1_29_0.270542635658915_341-360_1	LmxM.20.0510.1	136.85	0	136.85	0	-7.1069	9363.6	31321	2.6994	0.0034737	0.99653	0.0069474	0.013853	False
LmxM.08_29.0820.1_48_0.316715542521994_333-314_0	LmxM.08_29.0820.1	136.85	0	136.85	0	-7.1069	9363.6	31321	2.6994	0.0034737	0.99653	0.0069474	0.013853	False
LmxM.15.1345.1_29_0.123212321232123_108-127_1	LmxM.15.1345.1	136.85	0	136.85	0	-7.1069	9363.6	31321	2.6994	0.0034737	0.99653	0.0069474	0.013853	False
LmxM.08_29.1640.1_43_0.127873563218391_168-187_1	LmxM.08_29.1640.1	136.85	0	136.85	0	-7.1069	9363.6	31321	2.6994	0.0034737	0.99653	0.0069474	0.013853	False
LmxM.26.2320.1_43_0.406405051871899_890-909_1	LmxM.26.2320.1	136.85	0	136.85	0	-7.1069	9363.6	31321	2.6994	0.0034737	0.99653	0.0069474	0.013853	False
LmxM.34.4180.1_52_0.206295671725689_362-381_1	LmxM.34.4180.1	136.85	0	136.85	0	-7.1069	9363.6	31321	2.6994	0.0034737	0.99653	0.0069474	0.013853	False
LmxM.26.1780.1_0_0.103825136612022_14-33_1	LmxM.26.1780.1	136.85	0	136.85	0	-7.1069	9363.6	31321	2.6994	0.0034737	0.99653	0.0069474	0.013853	False
LmxM.24.0520.1_52_0.193358554014292_451-470_1	LmxM.24.0520.1	136.85	0	136.85	0	-7.1069	9363.6	31321	2.6994	0.0034737	0.99653	0.0069474	0.013853	False
LmxM.10.1260.1_71_0.437763713080169_406-425_1	LmxM.10.1260.1	136.85	0	136.85	0	-7.1069	9363.6	31321	2.6994	0.0034737	0.99653	0.0069474	0.013853	False
LmxM.01.0460.1_34_0.0410895660203139_175-194_1	LmxM.01.0460.1	136.85	0	136.85	0	-7.1069	9363.6	31321	2.6994	0.0034737	0.99653	0.0069474	0.013853	False
LmxM.17.0280.1_46_0.0749063670411985_35-54_1	LmxM.17.0280.1	136.85	0	136.85	0	-7.1069	9363.6	31321	2.6994	0.0034737	0.99653	0.0069474	0.013853	False
LmxM.33.3160.1_0_0.0464063384267119_78-97_1	LmxM.33.3160.1	136.85	0	136.85	0	-7.1069	9363.6	31321	2.6994	0.0034737	0.99653	0.0069474	0.013853	False
LmxM.22.1320.1_29_0.304211241297334_3573-3592_1	LmxM.22.1320.1	136.85	0	136.85	0	-7.1069	9363.6	31321	2.6994	0.0034737	0.99653	0.0069474	0.013853	False
LmxM.20.0910.1_43_0.301234567901235_238-257_1	LmxM.20.0910.1	136.85	0	136.85	0	-7.1069	9363.6	31321	2.6994	0.0034737	0.99653	0.0069474	0.013853	False
LmxM.28.2850.1_60_0.123563218390805_162-181_1	LmxM.28.2850.1	136.85	0	136.85	0	-7.1069	9363.6	31321	2.6994	0.0034737	0.99653	0.0069474	0.013853	False
LmxM.08_29.1570.1_43_0.0240464344941957_32-13_0	LmxM.08_29.1570.1	136.85	0	136.85	0	-7.1069	9363.6	31321	2.6994	0.0034737	0.99653	0.0069474	0.013853	False
LmxM.29.1740.1_43_0.204472843450479_199-180_0	LmxM.29.1740.1	136.85	0	136.85	0	-7.1069	9363.6	31321	2.6994	0.0034737	0.99653	0.0069474	0.013853	False
LmxM.18.0440.1_29_0.437394247038917_513-532_1	LmxM.18.0440.1	136.85	0	136.85	0	-7.1069	9363.6	31321	2.6994	0.0034737	0.99653	0.0069474	0.013853	False
LmxM.08_29.0290.1_29_0.0635335073977372_68-87_1	LmxM.08_29.0290.1	136.85	0	136.85	0	-7.1069	9363.6	31321	2.6994	0.0034737	0.99653	0.0069474	0.013853	False
LmxM.07.0770.1_43_0.446895424836601_536-555_1	LmxM.07.0770.1	136.85	0	136.85	0	-7.1069	9363.6	31321	2.6994	0.0034737	0.99653	0.0069474	0.013853	False
LmxM.30.0460b.1_71_0.336607727570399_504-523_1	LmxM.30.0460.1-LmxM.30.0460a.1-LmxM.30.0460b.1-LmxM.30.0460c.1-LmxM.30.0460d.1-LmxM.30.0460e.1	136.85	1.6158	136.85	1.6158	-5.7197	9143.8	31321	2.6994	0.0034737	0.99653	0.0069474	0.013853	False
LmxM.30.0810.1_52_0.0385631273111463_62-81_1	LmxM.30.0810.1	136.85	0	136.85	0	-7.1069	9363.6	31321	2.6994	0.0034737	0.99653	0.0069474	0.013853	False
LmxM.30.0860.1_38_0.188761593016912_339-358_1	LmxM.30.0860.1	136.85	0	136.85	0	-7.1069	9363.6	31321	2.6994	0.0034737	0.99653	0.0069474	0.013853	False
LmxM.29.1710.1_57_0.314971751412429_214-233_1	LmxM.29.1710.1	136.85	0	136.85	0	-7.1069	9363.6	31321	2.6994	0.0034737	0.99653	0.0069474	0.013853	False
LmxM.26.2600.1_43_0.124879923150817_263-244_0	LmxM.26.2600.1	136.85	0	136.85	0	-7.1069	9363.6	31321	2.6994	0.0034737	0.99653	0.0069474	0.013853	False
LmxM.30.0970.1_46_0.0521771771771772_134-153_1	LmxM.30.0970.1	136.85	0	136.85	0	-7.1069	9363.6	31321	2.6994	0.0034737	0.99653	0.0069474	0.013853	False
LmxM.07.0190.1_52_0.0236886632825719_17-36_1	LmxM.07.0190.1	136.85	0	136.85	0	-7.1069	9363.6	31321	2.6994	0.0034737	0.99653	0.0069474	0.013853	False
LmxM.28.2490.1_0_0.00839793281653747_45102_1	LmxM.28.2490.1	136.85	0	136.85	0	-7.1069	9363.6	31321	2.6994	0.0034737	0.99653	0.0069474	0.013853	False
LmxM.27.1570.1_52_0.0925076452599388_113-132_1	LmxM.27.1570.1	136.85	0	136.85	0	-7.1069	9363.6	31321	2.6994	0.0034737	0.99653	0.0069474	0.013853	False
LmxM.20.0980.1_38_0.17989417989418_377-358_0	LmxM.20.0980.1	136.85	0	136.85	0	-7.1069	9363.6	31321	2.6994	0.0034737	0.99653	0.0069474	0.013853	False
LmxM.36.2210.1_71_0.392041748206132_590-609_1	LmxM.36.2210.1	136.85	0	136.85	0	-7.1069	9363.6	31321	2.6994	0.0034737	0.99653	0.0069474	0.013853	False
LmxM.16.0270.1_29_0.079731027857829_255-236_0	LmxM.16.0270.1	136.85	0	136.85	0	-7.1069	9363.6	31321	2.6994	0.0034737	0.99653	0.0069474	0.013853	False
LmxM.17.0760.1_52_0.0317948717948718_23-42_1	LmxM.17.0760.1	136.85	0	136.85	0	-7.1069	9363.6	31321	2.6994	0.0034737	0.99653	0.0069474	0.013853	False
LmxM.15.0880.1_63_0.422316384180791_594-613_1	LmxM.15.0880.1	136.85	0	136.85	0	-7.1069	9363.6	31321	2.6994	0.0034737	0.99653	0.0069474	0.013853	False
LmxM.13.0020.1_29_0.0367521367521368_39-58_1	LmxM.13.0020.1	136.85	0	136.85	0	-7.1069	9363.6	31321	2.6994	0.0034737	0.99653	0.0069474	0.013853	False
LmxM.34.0690.1_67_0.455231930960086_841-860_1	LmxM.34.0690.1	136.85	0	136.85	0	-7.1069	9363.6	31321	2.6994	0.0034737	0.99653	0.0069474	0.013853	False
LmxM.06.0010.1_38_0.132013201320132_36-55_1	LmxM.06.0010.1-LmxM.15.0010.1-LmxM.36.0020.1-LmxM.25.2450.1-LmxM.30.3180.1-LmxM.34.1310.1	136.85	0	136.85	0	-7.1069	9363.6	31321	2.6994	0.0034737	0.99653	0.0069474	0.013853	False
LmxM.34.1320.1_29_0.061216429699842_303-322_1	LmxM.34.1320.1	136.85	0	136.85	0	-7.1069	9363.6	31321	2.6994	0.0034737	0.99653	0.0069474	0.013853	False
LmxM.27.0950.1_43_0.0988329686360321_261-280_1	LmxM.27.0950.1	136.85	0	136.85	0	-7.1069	9363.6	31321	2.6994	0.0034737	0.99653	0.0069474	0.013853	False
LmxM.33.1740.1_57_0.416666666666667_426-445_1	LmxM.33.1740.1	136.85	1.6158	136.85	1.6158	-5.7197	9143.8	31321	2.6994	0.0034737	0.99653	0.0069474	0.013853	False
LmxM.01.0310.1_38_0.0524054982817869_54-73_1	LmxM.01.0310.1	136.85	0	136.85	0	-7.1069	9363.6	31321	2.6994	0.0034737	0.99653	0.0069474	0.013853	False
LmxM.22.0930.1_29_0.102351313969571_227-208_0	LmxM.22.0930.1	136.85	1.6158	136.85	1.6158	-5.7197	9143.8	31321	2.6994	0.0034737	0.99653	0.0069474	0.013853	False
LmxM.34.3190.1_43_0.0914745700695207_244-263_1	LmxM.34.3190.1	136.85	0	136.85	0	-7.1069	9363.6	31321	2.6994	0.0034737	0.99653	0.0069474	0.013853	False
Non-targeting-315	Non-target-199	136.85	0	136.85	0	-7.1069	9363.6	31321	2.6994	0.0034737	0.99653	0.0069474	0.013853	False
LmxM.32.0070.1_29_0.0589080459770115_128-109_0	LmxM.32.0070.1	136.85	0	136.85	0	-7.1069	9363.6	31321	2.6994	0.0034737	0.99653	0.0069474	0.013853	False
LmxM.34.2820.1_33_0.268933539412674_528-509_0	LmxM.34.2820.1	136.85	0	136.85	0	-7.1069	9363.6	31321	2.6994	0.0034737	0.99653	0.0069474	0.013853	False
LmxM.02.0160.1_33_0.240537240537241_597-578_0	LmxM.02.0160.1-LmxM.02.0170.1	136.85	0	136.85	0	-7.1069	9363.6	31321	2.6994	0.0034737	0.99653	0.0069474	0.013853	False
LmxM.20.0770.1_0_0.0437035180078549_519-538_1	LmxM.20.0770.1	136.85	1.6158	136.85	1.6158	-5.7197	9143.8	31321	2.6994	0.0034737	0.99653	0.0069474	0.013853	False
LmxM.36.0480.1_48_0.221238938053097_158-139_0	LmxM.36.0480.1	136.85	0	136.85	0	-7.1069	9363.6	31321	2.6994	0.0034737	0.99653	0.0069474	0.013853	False
LmxM.10.1070.1_52_0.309162450815065_545-564_1	LmxM.10.1070.1	136.85	0	136.85	0	-7.1069	9363.6	31321	2.6994	0.0034737	0.99653	0.0069474	0.013853	False
LmxM.34.1050.1_29_0.123407109322602_180-199_1	LmxM.34.1050.1	136.85	0	136.85	0	-7.1069	9363.6	31321	2.6994	0.0034737	0.99653	0.0069474	0.013853	False
LmxM.03.0120.1_43_0.194744420446364_534-553_1	LmxM.03.0120.1	136.85	0	136.85	0	-7.1069	9363.6	31321	2.6994	0.0034737	0.99653	0.0069474	0.013853	False
LmxM.16.1550.1_19_0.174757281553398_655-636_0	LmxM.16.1550.1	136.85	0	136.85	0	-7.1069	9363.6	31321	2.6994	0.0034737	0.99653	0.0069474	0.013853	False
LmxM.16.0070.1_52_0.0608333333333333_65-84_1	LmxM.16.0070.1	273.7	3.2315	273.7	3.2315	-6.0205	36575	1.2315e+05	2.699	0.003477	0.99652	0.006954	0.013865	False
LmxM.27.1620.1_33_0.116822429906542_84-65_0	LmxM.27.1620.1	820.36	9.6946	820.36	9.6946	-6.2631	3.2859e+05	1.0787e+06	2.6983	0.0034844	0.99652	0.0069688	0.013872	False
LmxM.24.1770.1_43_0.312865497076023_110-91_0	LmxM.24.1770.1	272.97	3.2315	272.97	3.2315	-6.0167	36380	1.225e+05	2.6982	0.0034863	0.99651	0.0069725	0.013872	False
LmxM.22.1150.1_14_0.213522012578616_672-691_1	LmxM.22.1150.1	136.12	0	136.12	0	-7.0993	9264.8	30995	2.6976	0.0034922	0.99651	0.0069844	0.013872	False
LmxM.31.0390.1_52_0.287037037037037_305-324_1	LmxM.31.0390.1	136.12	0	136.12	0	-7.0993	9264.8	30995	2.6976	0.0034922	0.99651	0.0069844	0.013872	False
LmxM.21.0180.1_38_0.0300973070830505_130-149_1	LmxM.21.0180.1	136.12	0	136.12	0	-7.0993	9264.8	30995	2.6976	0.0034922	0.99651	0.0069844	0.013872	False
LmxM.36.5480.1_43_0.107429718875502_211-230_1	LmxM.36.5480.1	136.12	0	136.12	0	-7.0993	9264.8	30995	2.6976	0.0034922	0.99651	0.0069844	0.013872	False
LmxM.19.0740.1_49_0.277404921700224_375-356_0	LmxM.19.0740.1	136.12	0	136.12	0	-7.0993	9264.8	30995	2.6976	0.0034922	0.99651	0.0069844	0.013872	False
LmxM.34.2660.1_43_0.127420998980632_244-263_1	LmxM.34.2660.1	136.12	0	136.12	0	-7.0993	9264.8	30995	2.6976	0.0034922	0.99651	0.0069844	0.013872	False
LmxM.33.2030.1_29_0.0505825518613242_172-191_1	LmxM.33.2030.1	136.12	0	136.12	0	-7.0993	9264.8	30995	2.6976	0.0034922	0.99651	0.0069844	0.013872	False
LmxM.05.0330.1_29_0.179793951478897_538-557_1	LmxM.05.0330.1	136.12	0	136.12	0	-7.0993	9264.8	30995	2.6976	0.0034922	0.99651	0.0069844	0.013872	False
LmxM.24.1360.1_57_0.305340699815838_824-843_1	LmxM.24.1360.1	136.12	0	136.12	0	-7.0993	9264.8	30995	2.6976	0.0034922	0.99651	0.0069844	0.013872	False
LmxM.30.0450c.1_43_0.311320754716981_203-184_0	LmxM.30.0450c.1	136.12	0	136.12	0	-7.0993	9264.8	30995	2.6976	0.0034922	0.99651	0.0069844	0.013872	False
LmxM.27.1360.1_52_0.301795245026686_615-634_1	LmxM.27.1360.1	136.12	0	136.12	0	-7.0993	9264.8	30995	2.6976	0.0034922	0.99651	0.0069844	0.013872	False
LmxM.34.1170.1_29_0.0997245179063361_178-197_1	LmxM.34.1170.1	136.12	0	136.12	0	-7.0993	9264.8	30995	2.6976	0.0034922	0.99651	0.0069844	0.013872	False
LmxM.30.2700.1_0_0.141788252899364_375-394_1	LmxM.30.2700.1	136.12	0	136.12	0	-7.0993	9264.8	30995	2.6976	0.0034922	0.99651	0.0069844	0.013872	False
LmxM.27.0390.1_29_0.183766529867761_399-418_1	LmxM.27.0390.1	136.12	0	136.12	0	-7.0993	9264.8	30995	2.6976	0.0034922	0.99651	0.0069844	0.013872	False
LmxM.24.0020.1_29_0.316804407713499_451-470_1	LmxM.24.0020.1	136.12	0	136.12	0	-7.0993	9264.8	30995	2.6976	0.0034922	0.99651	0.0069844	0.013872	False
Non-targeting-301	Non-target-121	136.12	0	136.12	0	-7.0993	9264.8	30995	2.6976	0.0034922	0.99651	0.0069844	0.013872	False
LmxM.36.0830.1_14_0.305440771349862_1770-1789_1	LmxM.36.0830.1	136.12	0	136.12	0	-7.0993	9264.8	30995	2.6976	0.0034922	0.99651	0.0069844	0.013872	False
LmxM.07.0460.1_38_0.129487179487179_199-218_1	LmxM.07.0460.1	136.12	0	136.12	0	-7.0993	9264.8	30995	2.6976	0.0034922	0.99651	0.0069844	0.013872	False
LmxM.11.0280.1_29_0.166837256908905_492-473_0	LmxM.11.0280.1	136.12	0	136.12	0	-7.0993	9264.8	30995	2.6976	0.0034922	0.99651	0.0069844	0.013872	False
LmxM.04.0127.1_43_0.122308354866494_135-154_1	LmxM.04.0127.1	136.12	0	136.12	0	-7.0993	9264.8	30995	2.6976	0.0034922	0.99651	0.0069844	0.013872	False
LmxM.30.1280.1_19_0.00799827064418504_32-51_1	LmxM.30.1280.1-LmxM.30.1290.1	136.12	0	136.12	0	-7.0993	9264.8	30995	2.6976	0.0034922	0.99651	0.0069844	0.013872	False
LmxM.19.1320.1_43_0.0453929539295393_57-76_1	LmxM.19.1320.1-LmxM.19.1345.1-LmxM.19.1345apartial.1	136.12	1.6158	136.12	1.6158	-5.7121	9046.2	30995	2.6976	0.0034922	0.99651	0.0069844	0.013872	False
LmxM.28.0680.1_71_0.488700564971751_337-356_1	LmxM.28.0680.1	136.12	0	136.12	0	-7.0993	9264.8	30995	2.6976	0.0034922	0.99651	0.0069844	0.013872	False
LmxM.27.2170.1_0_0.171440431714404_823-842_1	LmxM.27.2170.1	136.12	0	136.12	0	-7.0993	9264.8	30995	2.6976	0.0034922	0.99651	0.0069844	0.013872	False
LmxM.32.2920.1_43_0.0234291799787007_13-32_1	LmxM.32.2920.1	136.12	0	136.12	0	-7.0993	9264.8	30995	2.6976	0.0034922	0.99651	0.0069844	0.013872	False
LmxM.36.0350.1_57_0.274470899470899_406-425_1	LmxM.36.0350.1	136.12	0	136.12	0	-7.0993	9264.8	30995	2.6976	0.0034922	0.99651	0.0069844	0.013872	False
LmxM.29.0270.1_43_0.360337552742616_423-442_1	LmxM.29.0270.1	136.12	0	136.12	0	-7.0993	9264.8	30995	2.6976	0.0034922	0.99651	0.0069844	0.013872	False
LmxM.27.0850.1_38_0.133333333333333_232-251_1	LmxM.27.0850.1	136.12	1.6158	136.12	1.6158	-5.7121	9046.2	30995	2.6976	0.0034922	0.99651	0.0069844	0.013872	False
LmxM.06.1210.1_43_0.012514220705347_45260_1	LmxM.06.1210.1	136.12	1.6158	136.12	1.6158	-5.7121	9046.2	30995	2.6976	0.0034922	0.99651	0.0069844	0.013872	False
LmxM.28.0350.1_29_0.141289437585734_96-115_1	LmxM.28.0350.1	136.12	0	136.12	0	-7.0993	9264.8	30995	2.6976	0.0034922	0.99651	0.0069844	0.013872	False
LmxM.08.0140.1_29_0.109701295268306_408-427_1	LmxM.08.0140.1	136.12	0	136.12	0	-7.0993	9264.8	30995	2.6976	0.0034922	0.99651	0.0069844	0.013872	False
LmxM.24.0970.1_52_0.225177304964539_501-520_1	LmxM.24.0970.1	136.12	0	136.12	0	-7.0993	9264.8	30995	2.6976	0.0034922	0.99651	0.0069844	0.013872	False
LmxM.30.0250.1_43_0.0156991602774735_39-58_1	LmxM.30.0250.1	136.12	0	136.12	0	-7.0993	9264.8	30995	2.6976	0.0034922	0.99651	0.0069844	0.013872	False
LmxM.16.0100.1_38_0.154983309489747_322-341_1	LmxM.16.0100.1	136.12	1.6158	136.12	1.6158	-5.7121	9046.2	30995	2.6976	0.0034922	0.99651	0.0069844	0.013872	False
LmxM.15.0090.1_74_0.269654088050314_333-352_1	LmxM.15.0090.1	136.12	0	136.12	0	-7.0993	9264.8	30995	2.6976	0.0034922	0.99651	0.0069844	0.013872	False
LmxM.33.0690.1_43_0.00714523097374543_36-55_1	LmxM.33.0690.1	136.12	0	136.12	0	-7.0993	9264.8	30995	2.6976	0.0034922	0.99651	0.0069844	0.013872	False
LmxM.33.0620.1_19_0.118700541441066_859-840_0	LmxM.33.0620.1	136.12	0	136.12	0	-7.0993	9264.8	30995	2.6976	0.0034922	0.99651	0.0069844	0.013872	False
LmxM.17.0640.1_38_0.0292712066905615_45-64_1	LmxM.17.0640.1	136.12	0	136.12	0	-7.0993	9264.8	30995	2.6976	0.0034922	0.99651	0.0069844	0.013872	False
LmxM.36.1020.1_0_0.150517976843388_240-259_1	LmxM.36.1020.1	136.12	0	136.12	0	-7.0993	9264.8	30995	2.6976	0.0034922	0.99651	0.0069844	0.013872	False
LmxM.15.0420.1_29_0.172335600907029_70-89_1	LmxM.15.0420.1	136.12	0	136.12	0	-7.0993	9264.8	30995	2.6976	0.0034922	0.99651	0.0069844	0.013872	False
LmxM.36.6070.1_29_0.461447212336892_771-790_1	LmxM.36.6070.1	136.12	0	136.12	0	-7.0993	9264.8	30995	2.6976	0.0034922	0.99651	0.0069844	0.013872	False
LmxM.27.2390.1_14_0.221108884435538_324-343_1	LmxM.27.2390.1	136.12	0	136.12	0	-7.0993	9264.8	30995	2.6976	0.0034922	0.99651	0.0069844	0.013872	False
LmxM.25.0980.1_0_0.0357927563966263_499-518_1	LmxM.25.0980.1	136.12	0	136.12	0	-7.0993	9264.8	30995	2.6976	0.0034922	0.99651	0.0069844	0.013872	False
LmxM.34.5260.1_43_0.434108527131783_102-121_1	LmxM.34.5260.1	136.12	0	136.12	0	-7.0993	9264.8	30995	2.6976	0.0034922	0.99651	0.0069844	0.013872	False
LmxM.36.3720.1_43_0.26963906581741_503-522_1	LmxM.36.3720.1	136.12	0	136.12	0	-7.0993	9264.8	30995	2.6976	0.0034922	0.99651	0.0069844	0.013872	False
LmxM.08_29.0260.1_14_0.391498881431767_695-714_1	LmxM.08_29.0260.1	136.12	0	136.12	0	-7.0993	9264.8	30995	2.6976	0.0034922	0.99651	0.0069844	0.013872	False
LmxM.02.0530.1_14_0.289737654320988_747-766_1	LmxM.02.0530.1	136.12	0	136.12	0	-7.0993	9264.8	30995	2.6976	0.0034922	0.99651	0.0069844	0.013872	False
LmxM.33.0690.1_29_0.0254237288135593_159-140_0	LmxM.33.0690.1	136.12	0	136.12	0	-7.0993	9264.8	30995	2.6976	0.0034922	0.99651	0.0069844	0.013872	False
Non-targeting-452	Non-target-93	136.12	0	136.12	0	-7.0993	9264.8	30995	2.6976	0.0034922	0.99651	0.0069844	0.013872	False
LmxM.34.2270.1_14_0.306979438169708_1056-1075_1	LmxM.34.2270.1	136.12	0	136.12	0	-7.0993	9264.8	30995	2.6976	0.0034922	0.99651	0.0069844	0.013872	False
LmxM.24.1370.1_60_0.351037851037851_578-559_0	LmxM.24.1370.1	136.12	0	136.12	0	-7.0993	9264.8	30995	2.6976	0.0034922	0.99651	0.0069844	0.013872	False
LmxM.24.0140.1_52_0.0691983122362869_72-91_1	LmxM.24.0140.1	136.12	0	136.12	0	-7.0993	9264.8	30995	2.6976	0.0034922	0.99651	0.0069844	0.013872	False
LmxM.09.0870.1_33_0.291826309067688_450-469_1	LmxM.09.0870.1	136.12	0	136.12	0	-7.0993	9264.8	30995	2.6976	0.0034922	0.99651	0.0069844	0.013872	False
LmxM.05.0980.1_81_0.426002766251729_608-627_1	LmxM.05.0980.1	136.12	0	136.12	0	-7.0993	9264.8	30995	2.6976	0.0034922	0.99651	0.0069844	0.013872	False
LmxM.34.0080.1_29_0.198850574712644_342-361_1	LmxM.34.0080.1	136.12	0	136.12	0	-7.0993	9264.8	30995	2.6976	0.0034922	0.99651	0.0069844	0.013872	False
LmxM.33.0180.1_38_0.0108506944444444_18-37_1	LmxM.33.0180.1	136.12	0	136.12	0	-7.0993	9264.8	30995	2.6976	0.0034922	0.99651	0.0069844	0.013872	False
LmxM.07.1160.1_60_0.0494579945799458_63-82_1	LmxM.07.1160.1	136.12	0	136.12	0	-7.0993	9264.8	30995	2.6976	0.0034922	0.99651	0.0069844	0.013872	False
LmxM.31.0660.1_67_0.43968253968254_274-293_1	LmxM.31.0660.1	136.12	0	136.12	0	-7.0993	9264.8	30995	2.6976	0.0034922	0.99651	0.0069844	0.013872	False
LmxM.11.0390.1_38_0.15497661990648_228-247_1	LmxM.11.0390.1	136.12	1.6158	136.12	1.6158	-5.7121	9046.2	30995	2.6976	0.0034922	0.99651	0.0069844	0.013872	False
LmxM.04.1160.1_38_0.0913811007268951_85-104_1	LmxM.04.1160.1	136.12	0	136.12	0	-7.0993	9264.8	30995	2.6976	0.0034922	0.99651	0.0069844	0.013872	False
LmxM.36.2090.1_43_0.254799301919721_723-742_1	LmxM.36.2090.1	136.12	0	136.12	0	-7.0993	9264.8	30995	2.6976	0.0034922	0.99651	0.0069844	0.013872	False
LmxM.28.0980.1_14_0.228215767634855_171-152_0	LmxM.28.0980.1	136.12	1.6158	136.12	1.6158	-5.7121	9046.2	30995	2.6976	0.0034922	0.99651	0.0069844	0.013872	False
LmxM.34.4630.1_29_0.404327248140636_592-611_1	LmxM.34.4630.1	136.12	0	136.12	0	-7.0993	9264.8	30995	2.6976	0.0034922	0.99651	0.0069844	0.013872	False
LmxM.16.0730.1_29_0.191780821917808_1098-1079_0	LmxM.16.0730.1	136.12	0	136.12	0	-7.0993	9264.8	30995	2.6976	0.0034922	0.99651	0.0069844	0.013872	False
LmxM.26.0650.1_43_0.0516689529035208_216-235_1	LmxM.26.0650.1	136.12	0	136.12	0	-7.0993	9264.8	30995	2.6976	0.0034922	0.99651	0.0069844	0.013872	False
LmxM.15.0185.1_67_0.434757834757835_759-778_1	LmxM.15.0185.1	136.12	1.6158	136.12	1.6158	-5.7121	9046.2	30995	2.6976	0.0034922	0.99651	0.0069844	0.013872	False
LmxM.29.1580.1_33_0.386650868878357_973-992_1	LmxM.29.1580.1	136.12	0	136.12	0	-7.0993	9264.8	30995	2.6976	0.0034922	0.99651	0.0069844	0.013872	False
LmxM.07.1170.1_29_0.213387241689128_467-486_1	LmxM.07.1170.1-LmxM.36.0010.1-LmxM.25.2460.1-LmxM.30.3190.1	136.12	0	136.12	0	-7.0993	9264.8	30995	2.6976	0.0034922	0.99651	0.0069844	0.013872	False
LmxM.30.3100.1_67_0.469418960244648_303-322_1	LmxM.30.3100.1	136.12	0	136.12	0	-7.0993	9264.8	30995	2.6976	0.0034922	0.99651	0.0069844	0.013872	False
LmxM.30.2340.1_38_0.118721461187215_127-146_1	LmxM.30.2340.1	136.12	0	136.12	0	-7.0993	9264.8	30995	2.6976	0.0034922	0.99651	0.0069844	0.013872	False
LmxM.30.0440b.1_52_0.251121076233184_340-321_0	LmxM.30.0440.1-LmxM.30.0440b.1	136.12	0	136.12	0	-7.0993	9264.8	30995	2.6976	0.0034922	0.99651	0.0069844	0.013872	False
LmxM.36.4780.1_34_0.172955974842767_171-152_0	LmxM.36.4780.1	136.12	0	136.12	0	-7.0993	9264.8	30995	2.6976	0.0034922	0.99651	0.0069844	0.013872	False
LmxM.20.1490.1_43_0.331284153005464_967-986_1	LmxM.20.1490.1	136.12	0	136.12	0	-7.0993	9264.8	30995	2.6976	0.0034922	0.99651	0.0069844	0.013872	False
LmxM.21.1552.1_29_0.498470948012232_648-667_1	LmxM.21.1552.1	136.12	0	136.12	0	-7.0993	9264.8	30995	2.6976	0.0034922	0.99651	0.0069844	0.013872	False
LmxM.34.4050.1_33_0.22976098689283_900-881_0	LmxM.34.4050.1	136.12	0	136.12	0	-7.0993	9264.8	30995	2.6976	0.0034922	0.99651	0.0069844	0.013872	False
LmxM.15.1350.1_19_0.166430260047281_348-367_1	LmxM.15.1350.1	272.25	3.2315	272.25	3.2315	-6.0129	36185	1.2186e+05	2.6973	0.0034956	0.9965	0.0069911	0.013884	False
LmxM.13.1080.1_29_0.150321941555225_601-620_1	LmxM.13.1080.1	272.25	3.2315	272.25	3.2315	-6.0129	36185	1.2186e+05	2.6973	0.0034956	0.9965	0.0069911	0.013884	False
LmxM.12.0150.1_49_0.110169491525424_359-340_0	LmxM.12.0150.1	816.74	9.6946	816.74	9.6946	-6.2567	3.2566e+05	1.0693e+06	2.6969	0.0034999	0.9965	0.0069998	0.013889	False
LmxM.26.1660.1_57_0.288631346578366_515-534_1	LmxM.26.1660.1	135.4	1.6158	135.4	1.6158	-5.7045	8949.1	30670	2.6958	0.0035109	0.99649	0.0070219	0.013889	False
LmxM.26.2180.1_29_0.0033905488450943_45291_1	LmxM.26.2180.1	135.4	0	135.4	0	-7.0917	9166.5	30670	2.6958	0.0035109	0.99649	0.0070219	0.013889	False
LmxM.28.0660.1_29_0.354838709677419_371-352_0	LmxM.28.0660.1	135.4	0	135.4	0	-7.0917	9166.5	30670	2.6958	0.0035109	0.99649	0.0070219	0.013889	False
LmxM.32.2860.1_43_0.203969883641342_291-310_1	LmxM.32.2860.1	135.4	0	135.4	0	-7.0917	9166.5	30670	2.6958	0.0035109	0.99649	0.0070219	0.013889	False
LmxM.34.1330.1_0_0.190307328605201_318-337_1	LmxM.34.1330.1	135.4	0	135.4	0	-7.0917	9166.5	30670	2.6958	0.0035109	0.99649	0.0070219	0.013889	False
LmxM.36.0250.1_49_0.19388379204893_320-301_0	LmxM.36.0250.1	135.4	0	135.4	0	-7.0917	9166.5	30670	2.6958	0.0035109	0.99649	0.0070219	0.013889	False
LmxM.33.3550.1_43_0.373983739837398_453-472_1	LmxM.33.3550.1	135.4	0	135.4	0	-7.0917	9166.5	30670	2.6958	0.0035109	0.99649	0.0070219	0.013889	False
LmxM.09.0240.1_38_0.162456140350877_456-475_1	LmxM.09.0240.1	135.4	0	135.4	0	-7.0917	9166.5	30670	2.6958	0.0035109	0.99649	0.0070219	0.013889	False
LmxM.08_29.1530.1_43_0.204513399153738_440-421_0	LmxM.08_29.1530.1	135.4	0	135.4	0	-7.0917	9166.5	30670	2.6958	0.0035109	0.99649	0.0070219	0.013889	False
LmxM.33.2170.1_29_0.0447585394581861_70-89_1	LmxM.33.2170.1	135.4	0	135.4	0	-7.0917	9166.5	30670	2.6958	0.0035109	0.99649	0.0070219	0.013889	False
LmxM.36.1910.1_29_0.198550724637681_267-286_1	LmxM.36.1910.1	135.4	1.6158	135.4	1.6158	-5.7045	8949.1	30670	2.6958	0.0035109	0.99649	0.0070219	0.013889	False
LmxM.25.1980.1_14_0.381760579316587_1682-1701_1	LmxM.25.1980.1	135.4	0	135.4	0	-7.0917	9166.5	30670	2.6958	0.0035109	0.99649	0.0070219	0.013889	False
LmxM.26.0690.1_29_0.119521912350598_93-74_0	LmxM.26.0690.1	135.4	0	135.4	0	-7.0917	9166.5	30670	2.6958	0.0035109	0.99649	0.0070219	0.013889	False
LmxM.26.0710.1_43_0.337331879316612_924-943_1	LmxM.26.0710.1	135.4	0	135.4	0	-7.0917	9166.5	30670	2.6958	0.0035109	0.99649	0.0070219	0.013889	False
LmxM.33.2530.1_57_0.293979441997063_1992-2011_1	LmxM.33.2530.1	135.4	0	135.4	0	-7.0917	9166.5	30670	2.6958	0.0035109	0.99649	0.0070219	0.013889	False
LmxM.26.1260.1_29_0.147430932093984_564-583_1	LmxM.26.1260.1	135.4	0	135.4	0	-7.0917	9166.5	30670	2.6958	0.0035109	0.99649	0.0070219	0.013889	False
Non-targeting-415	Non-target-60	135.4	0	135.4	0	-7.0917	9166.5	30670	2.6958	0.0035109	0.99649	0.0070219	0.013889	False
LmxM.31.2770.1_19_0.184642233856894_525-544_1	LmxM.31.2770.1	135.4	0	135.4	0	-7.0917	9166.5	30670	2.6958	0.0035109	0.99649	0.0070219	0.013889	False
LmxM.33.0720.1_52_0.39151266255989_575-556_0	LmxM.33.0720.1	135.4	0	135.4	0	-7.0917	9166.5	30670	2.6958	0.0035109	0.99649	0.0070219	0.013889	False
LmxM.28.0190.1_29_0.0875160875160875_129-148_1	LmxM.28.0190.1	135.4	1.6158	135.4	1.6158	-5.7045	8949.1	30670	2.6958	0.0035109	0.99649	0.0070219	0.013889	False
LmxM.31.2730.1_14_0.00630182421227197_45197_1	LmxM.31.2730.1	135.4	0	135.4	0	-7.0917	9166.5	30670	2.6958	0.0035109	0.99649	0.0070219	0.013889	False
LmxM.26.2520.1_29_0.440136054421769_650-631_0	LmxM.26.2520.1	135.4	0	135.4	0	-7.0917	9166.5	30670	2.6958	0.0035109	0.99649	0.0070219	0.013889	False
LmxM.28.1980.1_0_0.17390289449113_741-760_1	LmxM.28.1980.1	135.4	0	135.4	0	-7.0917	9166.5	30670	2.6958	0.0035109	0.99649	0.0070219	0.013889	False
LmxM.36.2130.1_14_0.341491841491841_579-598_1	LmxM.36.2130.1	135.4	0	135.4	0	-7.0917	9166.5	30670	2.6958	0.0035109	0.99649	0.0070219	0.013889	False
LmxM.34.1700.1_29_0.383838383838384_410-429_1	LmxM.34.1700.1	135.4	1.6158	135.4	1.6158	-5.7045	8949.1	30670	2.6958	0.0035109	0.99649	0.0070219	0.013889	False
LmxM.31.0360.1_52_0.385104450499546_417-436_1	LmxM.31.0360.1	135.4	0	135.4	0	-7.0917	9166.5	30670	2.6958	0.0035109	0.99649	0.0070219	0.013889	False
LmxM.27.0630.1_0_0.187803965581743_498-517_1	LmxM.27.0630.1	135.4	0	135.4	0	-7.0917	9166.5	30670	2.6958	0.0035109	0.99649	0.0070219	0.013889	False
LmxM.36.2790.1_14_0.386160714285714_3118-3099_0	LmxM.36.2790.1	135.4	0	135.4	0	-7.0917	9166.5	30670	2.6958	0.0035109	0.99649	0.0070219	0.013889	False
LmxM.09.0430.1_67_0.347977684797768_489-508_1	LmxM.09.0430.1	135.4	0	135.4	0	-7.0917	9166.5	30670	2.6958	0.0035109	0.99649	0.0070219	0.013889	False
LmxM.34.0320.1_52_0.260594560404807_409-428_1	LmxM.34.0320.1	135.4	0	135.4	0	-7.0917	9166.5	30670	2.6958	0.0035109	0.99649	0.0070219	0.013889	False
LmxM.36.4010.1_29_0.44169835234474_693-712_1	LmxM.36.4010.1	135.4	0	135.4	0	-7.0917	9166.5	30670	2.6958	0.0035109	0.99649	0.0070219	0.013889	False
LmxM.36.5610.1_14_0.270595690747782_422-441_1	LmxM.36.5610.1	135.4	0	135.4	0	-7.0917	9166.5	30670	2.6958	0.0035109	0.99649	0.0070219	0.013889	False
LmxM.20.1670.1_14_0.206098843322818_193-212_1	LmxM.20.1670.1	135.4	0	135.4	0	-7.0917	9166.5	30670	2.6958	0.0035109	0.99649	0.0070219	0.013889	False
LmxM.26.0170.1_67_0.47167325428195_351-370_1	LmxM.26.0170.1-LmxM.26.0180.1	135.4	0	135.4	0	-7.0917	9166.5	30670	2.6958	0.0035109	0.99649	0.0070219	0.013889	False
LmxM.29.3400.1_67_0.252482269503546_167-186_1	LmxM.29.3400.1	135.4	0	135.4	0	-7.0917	9166.5	30670	2.6958	0.0035109	0.99649	0.0070219	0.013889	False
LmxM.12.0040.1_14_0.37037037037037_516-535_1	LmxM.12.0040.1	135.4	0	135.4	0	-7.0917	9166.5	30670	2.6958	0.0035109	0.99649	0.0070219	0.013889	False
LmxM.02.0410.1_38_0.166343042071197_508-527_1	LmxM.02.0410.1	135.4	0	135.4	0	-7.0917	9166.5	30670	2.6958	0.0035109	0.99649	0.0070219	0.013889	False
LmxM.25.2240.1_67_0.398809523809524_660-679_1	LmxM.25.2240.1	135.4	0	135.4	0	-7.0917	9166.5	30670	2.6958	0.0035109	0.99649	0.0070219	0.013889	False
LmxM.16.1640.1_38_0.140532845230832_686-705_1	LmxM.16.1640.1	135.4	0	135.4	0	-7.0917	9166.5	30670	2.6958	0.0035109	0.99649	0.0070219	0.013889	False
LmxM.13.0920.1_19_0.0505853766291142_226-245_1	LmxM.13.0920.1	135.4	0	135.4	0	-7.0917	9166.5	30670	2.6958	0.0035109	0.99649	0.0070219	0.013889	False
Non-targeting-578	Non-target-53	135.4	0	135.4	0	-7.0917	9166.5	30670	2.6958	0.0035109	0.99649	0.0070219	0.013889	False
Non-targeting-70	Non-target-48	135.4	0	135.4	0	-7.0917	9166.5	30670	2.6958	0.0035109	0.99649	0.0070219	0.013889	False
LmxM.18.1170.1_14_0.0262725779967159_45102_1	LmxM.18.1170.1	135.4	0	135.4	0	-7.0917	9166.5	30670	2.6958	0.0035109	0.99649	0.0070219	0.013889	False
LmxM.08.1110.1_38_0.13980463980464_226-245_1	LmxM.08.1110.1	135.4	1.6158	135.4	1.6158	-5.7045	8949.1	30670	2.6958	0.0035109	0.99649	0.0070219	0.013889	False
LmxM.12.1240.1_14_0.268507863444572_696-715_1	LmxM.12.1240.1	135.4	0	135.4	0	-7.0917	9166.5	30670	2.6958	0.0035109	0.99649	0.0070219	0.013889	False
LmxM.26.1790.1_0_0.0394847718791381_324-343_1	LmxM.26.1790.1	135.4	0	135.4	0	-7.0917	9166.5	30670	2.6958	0.0035109	0.99649	0.0070219	0.013889	False
LmxM.12.0410.1_43_0.164609053497942_83-64_0	LmxM.12.0410.1	135.4	0	135.4	0	-7.0917	9166.5	30670	2.6958	0.0035109	0.99649	0.0070219	0.013889	False
LmxM.27.2370.1_43_0.0281385281385281_45102_1	LmxM.27.2370.1	135.4	0	135.4	0	-7.0917	9166.5	30670	2.6958	0.0035109	0.99649	0.0070219	0.013889	False
LmxM.10.0370.1_43_0.169707020453289_301-320_1	LmxM.10.0370.1	135.4	0	135.4	0	-7.0917	9166.5	30670	2.6958	0.0035109	0.99649	0.0070219	0.013889	False
LmxM.29.2610.1_38_0.199692780337942_126-145_1	LmxM.29.2610.1	135.4	0	135.4	0	-7.0917	9166.5	30670	2.6958	0.0035109	0.99649	0.0070219	0.013889	False
LmxM.19.0380.1_14_0.213617295901904_1320-1339_1	LmxM.19.0380.1	135.4	0	135.4	0	-7.0917	9166.5	30670	2.6958	0.0035109	0.99649	0.0070219	0.013889	False
LmxM.14.0140.1_14_0.333333333333333_519-538_1	LmxM.14.0140.1	135.4	0	135.4	0	-7.0917	9166.5	30670	2.6958	0.0035109	0.99649	0.0070219	0.013889	False
LmxM.16.0790.1_52_0.387190684133916_527-546_1	LmxM.16.0790.1	135.4	0	135.4	0	-7.0917	9166.5	30670	2.6958	0.0035109	0.99649	0.0070219	0.013889	False
LmxM.36.5960.1_49_0.205047318611987_198-179_0	LmxM.36.5960.1	135.4	0	135.4	0	-7.0917	9166.5	30670	2.6958	0.0035109	0.99649	0.0070219	0.013889	False
LmxM.20.0690.1_43_0.0383944153577661_148-167_1	LmxM.20.0690.1	135.4	0	135.4	0	-7.0917	9166.5	30670	2.6958	0.0035109	0.99649	0.0070219	0.013889	False
LmxM.31.3070.1_57_0.239241429613421_318-337_1	LmxM.31.3070.1	135.4	0	135.4	0	-7.0917	9166.5	30670	2.6958	0.0035109	0.99649	0.0070219	0.013889	False
LmxM.32.0440.1_29_0.1236802413273_78-97_1	LmxM.32.0440.1	135.4	0	135.4	0	-7.0917	9166.5	30670	2.6958	0.0035109	0.99649	0.0070219	0.013889	False
LmxM.30.2270.1_14_0.244780417566595_333-352_1	LmxM.30.2270.1	135.4	0	135.4	0	-7.0917	9166.5	30670	2.6958	0.0035109	0.99649	0.0070219	0.013889	False
LmxM.26.1090.1_14_0.385392385392385_490-509_1	LmxM.26.1090.1	135.4	0	135.4	0	-7.0917	9166.5	30670	2.6958	0.0035109	0.99649	0.0070219	0.013889	False
LmxM.26.2240.1_43_0.209665955934613_288-307_1	LmxM.26.2240.1	135.4	0	135.4	0	-7.0917	9166.5	30670	2.6958	0.0035109	0.99649	0.0070219	0.013889	False
LmxM.26.0390.1_67_0.484018264840183_735-754_1	LmxM.26.0390.1	135.4	0	135.4	0	-7.0917	9166.5	30670	2.6958	0.0035109	0.99649	0.0070219	0.013889	False
LmxM.16.1160.1_57_0.0887978142076503_120-139_1	LmxM.16.1160.1	135.4	0	135.4	0	-7.0917	9166.5	30670	2.6958	0.0035109	0.99649	0.0070219	0.013889	False
LmxM.26.2530.1_29_0.199074074074074_298-317_1	LmxM.26.2530.1	135.4	0	135.4	0	-7.0917	9166.5	30670	2.6958	0.0035109	0.99649	0.0070219	0.013889	False
LmxM.23.0560.1_14_0.272957889396246_533-552_1	LmxM.23.0560.1	135.4	0	135.4	0	-7.0917	9166.5	30670	2.6958	0.0035109	0.99649	0.0070219	0.013889	False
LmxM.15.0500.1_19_0.0387673956262425_120-101_0	LmxM.15.0500.1	135.4	0	135.4	0	-7.0917	9166.5	30670	2.6958	0.0035109	0.99649	0.0070219	0.013889	False
LmxM.33.0220.1_57_0.425873465533522_447-466_1	LmxM.33.0220.1	135.4	0	135.4	0	-7.0917	9166.5	30670	2.6958	0.0035109	0.99649	0.0070219	0.013889	False
LmxM.02.0110.1_19_0.157819634703196_549-568_1	LmxM.02.0110.1	135.4	0	135.4	0	-7.0917	9166.5	30670	2.6958	0.0035109	0.99649	0.0070219	0.013889	False
LmxM.31.0950.1_57_0.391800356506239_1090-1109_1	LmxM.31.0950.1	135.4	0	135.4	0	-7.0917	9166.5	30670	2.6958	0.0035109	0.99649	0.0070219	0.013889	False
LmxM.05.0180.1_43_0.496513249651325_702-721_1	LmxM.05.0180.1	135.4	1.6158	135.4	1.6158	-5.7045	8949.1	30670	2.6958	0.0035109	0.99649	0.0070219	0.013889	False
LmxM.20.0031.1_43_0.440372309482257_747-766_1	LmxM.20.0031.1	135.4	0	135.4	0	-7.0917	9166.5	30670	2.6958	0.0035109	0.99649	0.0070219	0.013889	False
LmxM.31.1370.1_0_0.109577582601422_257-276_1	LmxM.31.1370.1	135.4	0	135.4	0	-7.0917	9166.5	30670	2.6958	0.0035109	0.99649	0.0070219	0.013889	False
LmxM.22.1040.1_29_0.0357843137254902_66-85_1	LmxM.22.1040.1	135.4	0	135.4	0	-7.0917	9166.5	30670	2.6958	0.0035109	0.99649	0.0070219	0.013889	False
LmxM.33.1550.1_29_0.102233676975945_234-253_1	LmxM.33.1550.1	135.4	0	135.4	0	-7.0917	9166.5	30670	2.6958	0.0035109	0.99649	0.0070219	0.013889	False
LmxM.22.0140.1_57_0.414296134208607_564-583_1	LmxM.22.0140.1	135.4	0	135.4	0	-7.0917	9166.5	30670	2.6958	0.0035109	0.99649	0.0070219	0.013889	False
LmxM.20.0650.1_46_0.0423996391520072_91-110_1	LmxM.20.0650.1	135.4	0	135.4	0	-7.0917	9166.5	30670	2.6958	0.0035109	0.99649	0.0070219	0.013889	False
LmxM.30.1540.1_71_0.256778309409888_313-332_1	LmxM.30.1540.1	135.4	0	135.4	0	-7.0917	9166.5	30670	2.6958	0.0035109	0.99649	0.0070219	0.013889	False
LmxM.31.3600.1_38_0.0364842454394693_16-35_1	LmxM.31.3600.1	135.4	0	135.4	0	-7.0917	9166.5	30670	2.6958	0.0035109	0.99649	0.0070219	0.013889	False
LmxM.06.1090.1_38_0.118008948545861_207-226_1	LmxM.06.1090.1	135.4	0	135.4	0	-7.0917	9166.5	30670	2.6958	0.0035109	0.99649	0.0070219	0.013889	False
LmxM.32.2160.1_38_0.181518151815182_113-94_0	LmxM.32.2160.1	135.4	0	135.4	0	-7.0917	9166.5	30670	2.6958	0.0035109	0.99649	0.0070219	0.013889	False
LmxM.31.0260.1_0_0.00391293714844705_45260_1	LmxM.31.0260.1	270.08	3.2315	270.08	3.2315	-6.0014	35603	1.1995e+05	2.6946	0.0035237	0.99648	0.0070475	0.013913	False
LmxM.21.1040.1_29_0.23489827856025_1493-1512_1	LmxM.21.1040.1	404.75	4.8473	404.75	4.8473	-6.1167	79961	2.6684e+05	2.6941	0.0035286	0.99647	0.0070573	0.013913	False
LmxM.16.0370.1_52_0.214965986394558_309-328_1	LmxM.16.0370.1	404.75	4.8473	404.75	4.8473	-6.1167	79961	2.6684e+05	2.6941	0.0035286	0.99647	0.0070573	0.013913	False
LmxM.30.0360.1_43_0.10787269681742_312-331_1	LmxM.30.0360.1	134.68	0	134.68	0	-7.084	9068.7	30348	2.694	0.0035298	0.99647	0.0070597	0.013913	False
LmxM.26.0560.1_57_0.377430061640588_787-806_1	LmxM.26.0560.1	134.68	0	134.68	0	-7.084	9068.7	30348	2.694	0.0035298	0.99647	0.0070597	0.013913	False
LmxM.17.0420.1_71_0.377618192698983_621-640_1	LmxM.17.0420.1	134.68	0	134.68	0	-7.084	9068.7	30348	2.694	0.0035298	0.99647	0.0070597	0.013913	False
LmxM.24.0650.1_52_0.377020983832129_1092-1111_1	LmxM.24.0650.1	134.68	0	134.68	0	-7.084	9068.7	30348	2.694	0.0035298	0.99647	0.0070597	0.013913	False
LmxM.34.4810.1_38_0.0765883376849434_85-104_1	LmxM.34.4810.1	134.68	0	134.68	0	-7.084	9068.7	30348	2.694	0.0035298	0.99647	0.0070597	0.013913	False
LmxM.09.1315.1_29_0.120607787274454_120-139_1	LmxM.09.1315.1	134.68	0	134.68	0	-7.084	9068.7	30348	2.694	0.0035298	0.99647	0.0070597	0.013913	False
LmxM.32.1270.1_29_0.0825780463242699_77-96_1	LmxM.32.1270.1	134.68	0	134.68	0	-7.084	9068.7	30348	2.694	0.0035298	0.99647	0.0070597	0.013913	False
LmxM.08_29.0400.1_71_0.451097804391218_223-242_1	LmxM.08_29.0400.1	134.68	0	134.68	0	-7.084	9068.7	30348	2.694	0.0035298	0.99647	0.0070597	0.013913	False
LmxM.36.5830.1_57_0.14367816091954_90-109_1	LmxM.36.5830.1	134.68	0	134.68	0	-7.084	9068.7	30348	2.694	0.0035298	0.99647	0.0070597	0.013913	False
LmxM.09.0280.1_52_0.326931284677764_762-781_1	LmxM.09.0280.1	134.68	0	134.68	0	-7.084	9068.7	30348	2.694	0.0035298	0.99647	0.0070597	0.013913	False
LmxM.36.2570.1_14_0.197292069632495_317-298_0	LmxM.36.2570.1	134.68	0	134.68	0	-7.084	9068.7	30348	2.694	0.0035298	0.99647	0.0070597	0.013913	False
LmxM.32.2830.1_43_0.371308016877637_270-251_0	LmxM.32.2830.1	134.68	0	134.68	0	-7.084	9068.7	30348	2.694	0.0035298	0.99647	0.0070597	0.013913	False
LmxM.31.2250.1_48_0.452449567723343_474-455_0	LmxM.31.2250.1	134.68	0	134.68	0	-7.084	9068.7	30348	2.694	0.0035298	0.99647	0.0070597	0.013913	False
LmxM.33.2100.1_29_0.0983671843886898_244-263_1	LmxM.33.2100.1	134.68	0	134.68	0	-7.084	9068.7	30348	2.694	0.0035298	0.99647	0.0070597	0.013913	False
LmxM.28.2920.1_57_0.062962962962963_24-43_1	LmxM.28.2920.1	134.68	0	134.68	0	-7.084	9068.7	30348	2.694	0.0035298	0.99647	0.0070597	0.013913	False
LmxM.36.2960.1_38_0.175438596491228_64-83_1	LmxM.36.2960.1	134.68	0	134.68	0	-7.084	9068.7	30348	2.694	0.0035298	0.99647	0.0070597	0.013913	False
LmxM.34.1870.1_43_0.108705457825891_234-253_1	LmxM.34.1870.1	134.68	0	134.68	0	-7.084	9068.7	30348	2.694	0.0035298	0.99647	0.0070597	0.013913	False
LmxM.19.0940.1_14_0.332313965341488_648-667_1	LmxM.19.0940.1	134.68	0	134.68	0	-7.084	9068.7	30348	2.694	0.0035298	0.99647	0.0070597	0.013913	False
LmxM.27.0700.1_57_0.0228108903605592_22-41_1	LmxM.27.0700.1	134.68	0	134.68	0	-7.084	9068.7	30348	2.694	0.0035298	0.99647	0.0070597	0.013913	False
LmxM.32.0420.1_57_0.0933333333333333_19-38_1	LmxM.32.0420.1	134.68	0	134.68	0	-7.084	9068.7	30348	2.694	0.0035298	0.99647	0.0070597	0.013913	False
LmxM.30.0430.1_0_0.160651096956829_450-469_1	LmxM.30.0430.1	134.68	0	134.68	0	-7.084	9068.7	30348	2.694	0.0035298	0.99647	0.0070597	0.013913	False
LmxM.04.1090.1_0_0.179979518689196_699-718_1	LmxM.04.1090.1	134.68	0	134.68	0	-7.084	9068.7	30348	2.694	0.0035298	0.99647	0.0070597	0.013913	False
LmxM.27.0670.1_29_0.373253493013972_570-551_0	LmxM.27.0670.1-LmxM.30.0330.1-LmxM.30.0340.1	134.68	0	134.68	0	-7.084	9068.7	30348	2.694	0.0035298	0.99647	0.0070597	0.013913	False
LmxM.27.0250.1_57_0.397306397306397_462-481_1	LmxM.27.0250.1	134.68	1.6158	134.68	1.6158	-5.6968	8852.5	30348	2.694	0.0035298	0.99647	0.0070597	0.013913	False
LmxM.31.0290.1_57_0.0678294573643411_61-80_1	LmxM.31.0290.1	134.68	0	134.68	0	-7.084	9068.7	30348	2.694	0.0035298	0.99647	0.0070597	0.013913	False
LmxM.29.0400.1_33_0.14968814968815_226-207_0	LmxM.29.0400.1	134.68	0	134.68	0	-7.084	9068.7	30348	2.694	0.0035298	0.99647	0.0070597	0.013913	False
LmxM.31.2950.1_38_0.100877192982456_40-59_1	LmxM.31.2950.1-LmxM.31.2951.1	134.68	0	134.68	0	-7.084	9068.7	30348	2.694	0.0035298	0.99647	0.0070597	0.013913	False
LmxM.23.0250.1_29_0.047921967769296_222-241_1	LmxM.23.0250.1	134.68	0	134.68	0	-7.084	9068.7	30348	2.694	0.0035298	0.99647	0.0070597	0.013913	False
Non-targeting-375	Non-target-77	134.68	0	134.68	0	-7.084	9068.7	30348	2.694	0.0035298	0.99647	0.0070597	0.013913	False
LmxM.26.0600.1_0_0.172172172172172_167-186_1	LmxM.26.0600.1	134.68	0	134.68	0	-7.084	9068.7	30348	2.694	0.0035298	0.99647	0.0070597	0.013913	False
LmxM.36.5520.1_57_0.415187376725838_414-433_1	LmxM.36.5520.1	134.68	0	134.68	0	-7.084	9068.7	30348	2.694	0.0035298	0.99647	0.0070597	0.013913	False
LmxM.28.0720.1_48_0.447415329768271_760-741_0	LmxM.28.0720.1	134.68	0	134.68	0	-7.084	9068.7	30348	2.694	0.0035298	0.99647	0.0070597	0.013913	False
LmxM.18.1220.1_14_0.176443202979516_369-388_1	LmxM.18.1220.1	134.68	0	134.68	0	-7.084	9068.7	30348	2.694	0.0035298	0.99647	0.0070597	0.013913	False
LmxM.08.0900.1_43_0.31948565776459_639-658_1	LmxM.08.0900.1	134.68	0	134.68	0	-7.084	9068.7	30348	2.694	0.0035298	0.99647	0.0070597	0.013913	False
LmxM.13.0620.1_0_0.161163522012579_200-219_1	LmxM.13.0620.1	134.68	0	134.68	0	-7.084	9068.7	30348	2.694	0.0035298	0.99647	0.0070597	0.013913	False
LmxM.19.1410.1_0_0.170046246887229_474-493_1	LmxM.19.1410.1	134.68	0	134.68	0	-7.084	9068.7	30348	2.694	0.0035298	0.99647	0.0070597	0.013913	False
LmxM.36.4620.1_38_0.146118721461187_540-559_1	LmxM.36.4620.1	134.68	0	134.68	0	-7.084	9068.7	30348	2.694	0.0035298	0.99647	0.0070597	0.013913	False
LmxM.25.0970.1_38_0.0518276050190944_187-206_1	LmxM.25.0970.1	134.68	1.6158	134.68	1.6158	-5.6968	8852.5	30348	2.694	0.0035298	0.99647	0.0070597	0.013913	False
LmxM.15.0100.1_38_0.0702064896755162_122-103_0	LmxM.15.0100.1	134.68	0	134.68	0	-7.084	9068.7	30348	2.694	0.0035298	0.99647	0.0070597	0.013913	False
LmxM.20.1470.1_0_0.197845804988662_344-363_1	LmxM.20.1470.1	134.68	0	134.68	0	-7.084	9068.7	30348	2.694	0.0035298	0.99647	0.0070597	0.013913	False
LmxM.32.0190.1_52_0.0354609929078014_44-63_1	LmxM.32.0190.1	134.68	1.6158	134.68	1.6158	-5.6968	8852.5	30348	2.694	0.0035298	0.99647	0.0070597	0.013913	False
LmxM.31.3250.1_43_0.0192713038241494_58-77_1	LmxM.31.3250.1	134.68	0	134.68	0	-7.084	9068.7	30348	2.694	0.0035298	0.99647	0.0070597	0.013913	False
LmxM.32.2290.1_19_0.0141342756183746_91-72_0	LmxM.32.2290.1	134.68	0	134.68	0	-7.084	9068.7	30348	2.694	0.0035298	0.99647	0.0070597	0.013913	False
LmxM.08_29.2580.1_60_0.259195402298851_444-463_1	LmxM.08_29.2580.1	134.68	0	134.68	0	-7.084	9068.7	30348	2.694	0.0035298	0.99647	0.0070597	0.013913	False
LmxM.20.1020.1_86_0.409409409409409_1238-1219_0	LmxM.20.1020.1	134.68	0	134.68	0	-7.084	9068.7	30348	2.694	0.0035298	0.99647	0.0070597	0.013913	False
LmxM.30.1600.1_43_0.0225779967159278_48-67_1	LmxM.30.1600.1	134.68	0	134.68	0	-7.084	9068.7	30348	2.694	0.0035298	0.99647	0.0070597	0.013913	False
LmxM.17.1140.1_19_0.0659498207885305_282-263_0	LmxM.17.1140.1	134.68	0	134.68	0	-7.084	9068.7	30348	2.694	0.0035298	0.99647	0.0070597	0.013913	False
LmxM.27.0450.1_29_0.0765357502517623_69-88_1	LmxM.27.0450.1	134.68	0	134.68	0	-7.084	9068.7	30348	2.694	0.0035298	0.99647	0.0070597	0.013913	False
Non-targeting-523	Non-target-190	134.68	1.6158	134.68	1.6158	-5.6968	8852.5	30348	2.694	0.0035298	0.99647	0.0070597	0.013913	False
LmxM.16.0040.1_52_0.180293501048218_162-181_1	LmxM.16.0040.1	134.68	0	134.68	0	-7.084	9068.7	30348	2.694	0.0035298	0.99647	0.0070597	0.013913	False
LmxM.14.0600.1_57_0.493778650949574_751-770_1	LmxM.14.0600.1	134.68	0	134.68	0	-7.084	9068.7	30348	2.694	0.0035298	0.99647	0.0070597	0.013913	False
LmxM.32.3160.1_43_0.117006802721088_162-181_1	LmxM.32.3160.1	134.68	1.6158	134.68	1.6158	-5.6968	8852.5	30348	2.694	0.0035298	0.99647	0.0070597	0.013913	False
LmxM.21.0825.1_38_0.146955562242953_1459-1478_1	LmxM.21.0825.1	134.68	0	134.68	0	-7.084	9068.7	30348	2.694	0.0035298	0.99647	0.0070597	0.013913	False
LmxM.33.1120.1_67_0.426065162907268_335-354_1	LmxM.33.1120.1	134.68	0	134.68	0	-7.084	9068.7	30348	2.694	0.0035298	0.99647	0.0070597	0.013913	False
Non-targeting-802	Non-target-72	134.68	1.6158	134.68	1.6158	-5.6968	8852.5	30348	2.694	0.0035298	0.99647	0.0070597	0.013913	False
LmxM.16.1050.1_57_0.472031403336605_1448-1429_0	LmxM.16.1050.1	134.68	0	134.68	0	-7.084	9068.7	30348	2.694	0.0035298	0.99647	0.0070597	0.013913	False
LmxM.14.1200.1_0_0.0081453634085213_45102_1	LmxM.14.1200.1	134.68	0	134.68	0	-7.084	9068.7	30348	2.694	0.0035298	0.99647	0.0070597	0.013913	False
LmxM.34.5210.1_67_0.293189964157706_399-418_1	LmxM.34.5210.1	134.68	0	134.68	0	-7.084	9068.7	30348	2.694	0.0035298	0.99647	0.0070597	0.013913	False
LmxM.33.2420.1_33_0.312159709618875_519-500_0	LmxM.33.2420.1	134.68	0	134.68	0	-7.084	9068.7	30348	2.694	0.0035298	0.99647	0.0070597	0.013913	False
LmxM.12.0530.1_43_0.130913091309131_227-246_1	LmxM.12.0530.1	134.68	0	134.68	0	-7.084	9068.7	30348	2.694	0.0035298	0.99647	0.0070597	0.013913	False
LmxM.24.1640.1_14_0.238505747126437_409-428_1	LmxM.24.1640.1	134.68	0	134.68	0	-7.084	9068.7	30348	2.694	0.0035298	0.99647	0.0070597	0.013913	False
LmxM.32.2640.1_29_0.149612403100775_189-208_1	LmxM.32.2640.1	134.68	0	134.68	0	-7.084	9068.7	30348	2.694	0.0035298	0.99647	0.0070597	0.013913	False
LmxM.33.0200.1_46_0.18983268983269_288-307_1	LmxM.33.0200.1	134.68	0	134.68	0	-7.084	9068.7	30348	2.694	0.0035298	0.99647	0.0070597	0.013913	False
LmxM.28.0400.1_43_0.242312423124231_391-410_1	LmxM.28.0400.1	134.68	0	134.68	0	-7.084	9068.7	30348	2.694	0.0035298	0.99647	0.0070597	0.013913	False
LmxM.36.5480.1_38_0.113453815261044_221-240_1	LmxM.36.5480.1	134.68	0	134.68	0	-7.084	9068.7	30348	2.694	0.0035298	0.99647	0.0070597	0.013913	False
LmxM.16.1210.1_14_0.310807186913382_1152-1171_1	LmxM.16.1210.1	134.68	0	134.68	0	-7.084	9068.7	30348	2.694	0.0035298	0.99647	0.0070597	0.013913	False
LmxM.28.0450.1_19_0.16135881104034_462-443_0	LmxM.28.0450.1	134.68	0	134.68	0	-7.084	9068.7	30348	2.694	0.0035298	0.99647	0.0070597	0.013913	False
LmxM.21.0080.1_38_0.116448326055313_155-174_1	LmxM.21.0080.1	134.68	0	134.68	0	-7.084	9068.7	30348	2.694	0.0035298	0.99647	0.0070597	0.013913	False
LmxM.25.1990.1_38_0.197101449275362_333-352_1	LmxM.25.1990.1	134.68	0	134.68	0	-7.084	9068.7	30348	2.694	0.0035298	0.99647	0.0070597	0.013913	False
LmxM.33.1270.1_14_0.221090259159964_1230-1249_1	LmxM.33.1270.1	134.68	0	134.68	0	-7.084	9068.7	30348	2.694	0.0035298	0.99647	0.0070597	0.013913	False
LmxM.07.0940.1_11_0.00903490759753593_70-51_0	LmxM.07.0940.1	268.63	3.2315	268.63	3.2315	-5.9936	35217	1.1868e+05	2.6928	0.0035428	0.99646	0.0070856	0.013922	False
LmxM.21.0160.1_29_0.406068719321731_905-924_1	LmxM.21.0160.1	133.95	0	133.95	0	-7.0763	8971.5	30026	2.6922	0.003549	0.99645	0.0070979	0.013922	False
LmxM.08_29.0380.1_0_0.0604490500863558_171-190_1	LmxM.08_29.0380.1	133.95	0	133.95	0	-7.0763	8971.5	30026	2.6922	0.003549	0.99645	0.0070979	0.013922	False
LmxM.20.0340.1_52_0.0239316239316239_18-37_1	LmxM.20.0340.1	133.95	0	133.95	0	-7.0763	8971.5	30026	2.6922	0.003549	0.99645	0.0070979	0.013922	False
LmxM.33.1200.1_43_0.113756613756614_34-53_1	LmxM.33.1200.1	133.95	0	133.95	0	-7.0763	8971.5	30026	2.6922	0.003549	0.99645	0.0070979	0.013922	False
LmxM.26.1480.1_38_0.193975504799735_582-601_1	LmxM.26.1480.1	133.95	1.6158	133.95	1.6158	-5.6891	8756.4	30026	2.6922	0.003549	0.99645	0.0070979	0.013922	False
LmxM.08_29.2150.1_57_0.276479750778816_346-365_1	LmxM.08_29.2150.1	133.95	0	133.95	0	-7.0763	8971.5	30026	2.6922	0.003549	0.99645	0.0070979	0.013922	False
Non-targeting-877	Non-target-166	133.95	0	133.95	0	-7.0763	8971.5	30026	2.6922	0.003549	0.99645	0.0070979	0.013922	False
LmxM.24.1010.1_43_0.140965732087227_177-196_1	LmxM.24.1010.1	133.95	1.6158	133.95	1.6158	-5.6891	8756.4	30026	2.6922	0.003549	0.99645	0.0070979	0.013922	False
LmxM.26.0900.1_29_0.240564373897707_672-691_1	LmxM.26.0900.1	133.95	0	133.95	0	-7.0763	8971.5	30026	2.6922	0.003549	0.99645	0.0070979	0.013922	False
LmxM.30.0160.1_19_0.11663856098932_412-431_1	LmxM.30.0160.1	133.95	0	133.95	0	-7.0763	8971.5	30026	2.6922	0.003549	0.99645	0.0070979	0.013922	False
LmxM.36.3560.1_60_0.186598812553011_209-228_1	LmxM.36.3560.1	133.95	0	133.95	0	-7.0763	8971.5	30026	2.6922	0.003549	0.99645	0.0070979	0.013922	False
LmxM.27.0160.1_0_0.0623409669211196_43-62_1	LmxM.27.0160.1	133.95	0	133.95	0	-7.0763	8971.5	30026	2.6922	0.003549	0.99645	0.0070979	0.013922	False
Non-targeting-354	Non-target-178	133.95	1.6158	133.95	1.6158	-5.6891	8756.4	30026	2.6922	0.003549	0.99645	0.0070979	0.013922	False
LmxM.06.0550.1_0_0.0516975308641975_264-283_1	LmxM.06.0550.1	133.95	0	133.95	0	-7.0763	8971.5	30026	2.6922	0.003549	0.99645	0.0070979	0.013922	False
LmxM.36.6580.1_0_0.123711340206186_77-58_0	LmxM.36.6580.1	133.95	0	133.95	0	-7.0763	8971.5	30026	2.6922	0.003549	0.99645	0.0070979	0.013922	False
LmxM.18.1550.1_81_0.473601260835303_590-609_1	LmxM.18.1550.1	133.95	0	133.95	0	-7.0763	8971.5	30026	2.6922	0.003549	0.99645	0.0070979	0.013922	False
LmxM.28.0030.1_38_0.176697530864198_225-244_1	LmxM.28.0030.1	133.95	0	133.95	0	-7.0763	8971.5	30026	2.6922	0.003549	0.99645	0.0070979	0.013922	False
Non-targeting-758	Non-target-81	133.95	0	133.95	0	-7.0763	8971.5	30026	2.6922	0.003549	0.99645	0.0070979	0.013922	False
LmxM.32.0770.1_29_0.327727952167414_869-888_1	LmxM.32.0770.1	133.95	0	133.95	0	-7.0763	8971.5	30026	2.6922	0.003549	0.99645	0.0070979	0.013922	False
LmxM.01.0610.1_57_0.202185792349727_141-160_1	LmxM.01.0610.1	133.95	0	133.95	0	-7.0763	8971.5	30026	2.6922	0.003549	0.99645	0.0070979	0.013922	False
LmxM.14.1420.1_29_0.14207650273224_281-300_1	LmxM.14.1420.1	133.95	1.6158	133.95	1.6158	-5.6891	8756.4	30026	2.6922	0.003549	0.99645	0.0070979	0.013922	False
LmxM.31.2501.1_14_0.132364810330912_320-339_1	LmxM.31.2501.1	133.95	0	133.95	0	-7.0763	8971.5	30026	2.6922	0.003549	0.99645	0.0070979	0.013922	False
LmxM.33.2190.1_33_0.223427331887202_931-912_0	LmxM.33.2190.1	133.95	0	133.95	0	-7.0763	8971.5	30026	2.6922	0.003549	0.99645	0.0070979	0.013922	False
LmxM.28.2960.1_57_0.264189886480908_245-264_1	LmxM.28.2960.1	133.95	0	133.95	0	-7.0763	8971.5	30026	2.6922	0.003549	0.99645	0.0070979	0.013922	False
LmxM.09.0440.1_46_0.171462829736211_283-302_1	LmxM.09.0440.1	133.95	0	133.95	0	-7.0763	8971.5	30026	2.6922	0.003549	0.99645	0.0070979	0.013922	False
LmxM.30.0720.1_52_0.28840877914952_838-857_1	LmxM.30.0720.1	133.95	0	133.95	0	-7.0763	8971.5	30026	2.6922	0.003549	0.99645	0.0070979	0.013922	False
LmxM.16.0230.1_57_0.234848484848485_119-138_1	LmxM.16.0230.1	133.95	1.6158	133.95	1.6158	-5.6891	8756.4	30026	2.6922	0.003549	0.99645	0.0070979	0.013922	False
LmxM.25.1020.1_57_0.345679012345679_441-460_1	LmxM.25.1020.1	133.95	0	133.95	0	-7.0763	8971.5	30026	2.6922	0.003549	0.99645	0.0070979	0.013922	False
LmxM.13.1400.1_38_0.0531328320802005_100-119_1	LmxM.13.1400.1	133.95	0	133.95	0	-7.0763	8971.5	30026	2.6922	0.003549	0.99645	0.0070979	0.013922	False
LmxM.29.3390.1_57_0.0525956284153005_144-163_1	LmxM.29.3390.1	133.95	0	133.95	0	-7.0763	8971.5	30026	2.6922	0.003549	0.99645	0.0070979	0.013922	False
LmxM.16.1140.1_38_0.0543589743589744_103-122_1	LmxM.16.1140.1	133.95	0	133.95	0	-7.0763	8971.5	30026	2.6922	0.003549	0.99645	0.0070979	0.013922	False
LmxM.04.0090.1_19_0.158902130733117_875-894_1	LmxM.04.0090.1	133.95	0	133.95	0	-7.0763	8971.5	30026	2.6922	0.003549	0.99645	0.0070979	0.013922	False
LmxM.07.0580.1_19_0.18663338879645_666-685_1	LmxM.07.0580.1	133.95	0	133.95	0	-7.0763	8971.5	30026	2.6922	0.003549	0.99645	0.0070979	0.013922	False
LmxM.24.1970.1_14_0.298199385155907_675-694_1	LmxM.24.1970.1	133.95	0	133.95	0	-7.0763	8971.5	30026	2.6922	0.003549	0.99645	0.0070979	0.013922	False
LmxM.19.0560.1_14_0.204720616570328_843-862_1	LmxM.19.0560.1	133.95	0	133.95	0	-7.0763	8971.5	30026	2.6922	0.003549	0.99645	0.0070979	0.013922	False
LmxM.33.2660.1_38_0.07061836809367_189-208_1	LmxM.33.2660.1	133.95	0	133.95	0	-7.0763	8971.5	30026	2.6922	0.003549	0.99645	0.0070979	0.013922	False
LmxM.25.0850.1_29_0.481416447175885_1641-1660_1	LmxM.25.0850.1	133.95	0	133.95	0	-7.0763	8971.5	30026	2.6922	0.003549	0.99645	0.0070979	0.013922	False
LmxM.28.1300.1_52_0.301587301587302_356-375_1	LmxM.28.1300.1	133.95	0	133.95	0	-7.0763	8971.5	30026	2.6922	0.003549	0.99645	0.0070979	0.013922	False
LmxM.34.0250.1_33_0.0939098093909809_194-213_1	LmxM.34.0250.1	133.95	0	133.95	0	-7.0763	8971.5	30026	2.6922	0.003549	0.99645	0.0070979	0.013922	False
LmxM.34.2730.1_38_0.119741100323625_142-161_1	LmxM.34.2730.1	133.95	0	133.95	0	-7.0763	8971.5	30026	2.6922	0.003549	0.99645	0.0070979	0.013922	False
LmxM.29.1950.1_38_0.147682858738135_523-542_1	LmxM.29.1950.1	133.95	0	133.95	0	-7.0763	8971.5	30026	2.6922	0.003549	0.99645	0.0070979	0.013922	False
LmxM.29.2560.1_33_0.307147258163894_990-1009_1	LmxM.29.2560.1	133.95	0	133.95	0	-7.0763	8971.5	30026	2.6922	0.003549	0.99645	0.0070979	0.013922	False
LmxM.33.4220.1_57_0.330065359477124_198-217_1	LmxM.33.4220.1	133.95	0	133.95	0	-7.0763	8971.5	30026	2.6922	0.003549	0.99645	0.0070979	0.013922	False
LmxM.29.3180.1_52_0.129107981220657_47-66_1	LmxM.29.3180.1	133.95	0	133.95	0	-7.0763	8971.5	30026	2.6922	0.003549	0.99645	0.0070979	0.013922	False
LmxM.24.1330.1_14_0.155038759689922_30-49_1	LmxM.24.1330.1	133.95	0	133.95	0	-7.0763	8971.5	30026	2.6922	0.003549	0.99645	0.0070979	0.013922	False
LmxM.36.1150.1_43_0.472341954022989_1305-1324_1	LmxM.36.1150.1	133.95	0	133.95	0	-7.0763	8971.5	30026	2.6922	0.003549	0.99645	0.0070979	0.013922	False
LmxM.28.0580.1_38_0.176160337552743_831-850_1	LmxM.28.0580.1	133.95	0	133.95	0	-7.0763	8971.5	30026	2.6922	0.003549	0.99645	0.0070979	0.013922	False
LmxM.27.1260.1_29_0.0157232704402516_19-38_1	LmxM.27.1260.1	133.95	0	133.95	0	-7.0763	8971.5	30026	2.6922	0.003549	0.99645	0.0070979	0.013922	False
LmxM.21.0905.1_43_0.337200309358082_432-451_1	LmxM.21.0905.1	133.95	0	133.95	0	-7.0763	8971.5	30026	2.6922	0.003549	0.99645	0.0070979	0.013922	False
LmxM.31.1330.1_29_0.48864236661384_920-939_1	LmxM.31.1330.1	133.95	0	133.95	0	-7.0763	8971.5	30026	2.6922	0.003549	0.99645	0.0070979	0.013922	False
LmxM.03.0860.1_0_0.0869156683110171_363-382_1	LmxM.03.0860.1	133.95	0	133.95	0	-7.0763	8971.5	30026	2.6922	0.003549	0.99645	0.0070979	0.013922	False
LmxM.33.0690.1_19_0.0154536390827517_97-78_0	LmxM.33.0690.1	133.95	0	133.95	0	-7.0763	8971.5	30026	2.6922	0.003549	0.99645	0.0070979	0.013922	False
LmxM.06.0320.1_60_0.374116891457932_1161-1180_1	LmxM.06.0320.1	133.95	0	133.95	0	-7.0763	8971.5	30026	2.6922	0.003549	0.99645	0.0070979	0.013922	False
LmxM.16.0850.1_14_0.387596899224806_545-564_1	LmxM.16.0850.1	133.95	0	133.95	0	-7.0763	8971.5	30026	2.6922	0.003549	0.99645	0.0070979	0.013922	False
LmxM.09.1550.1_43_0.1996336996337_99-118_1	LmxM.09.1550.1	133.95	0	133.95	0	-7.0763	8971.5	30026	2.6922	0.003549	0.99645	0.0070979	0.013922	False
LmxM.22.1620.1_14_0.236904761904762_1983-2002_1	LmxM.22.1620.1	133.95	1.6158	133.95	1.6158	-5.6891	8756.4	30026	2.6922	0.003549	0.99645	0.0070979	0.013922	False
LmxM.31.0660.1_29_0.453968253968254_283-302_1	LmxM.31.0660.1	133.95	0	133.95	0	-7.0763	8971.5	30026	2.6922	0.003549	0.99645	0.0070979	0.013922	False
LmxM.13.0970.1_43_0.074931129476584_126-145_1	LmxM.13.0970.1	133.95	0	133.95	0	-7.0763	8971.5	30026	2.6922	0.003549	0.99645	0.0070979	0.013922	False
LmxM.04.0940.1_52_0.168690958164642_241-260_1	LmxM.04.0940.1	133.95	0	133.95	0	-7.0763	8971.5	30026	2.6922	0.003549	0.99645	0.0070979	0.013922	False
LmxM.33.2390.1_57_0.435897435897436_233-252_1	LmxM.33.2390.1	133.95	0	133.95	0	-7.0763	8971.5	30026	2.6922	0.003549	0.99645	0.0070979	0.013922	False
LmxM.23.0810.1_38_0.169871794871795_261-280_1	LmxM.23.0810.1	133.95	1.6158	133.95	1.6158	-5.6891	8756.4	30026	2.6922	0.003549	0.99645	0.0070979	0.013922	False
LmxM.23.1430.1_29_0.0860927152317881_124-105_0	LmxM.23.1430.1	133.95	0	133.95	0	-7.0763	8971.5	30026	2.6922	0.003549	0.99645	0.0070979	0.013922	False
LmxM.33.3890.1_43_0.144880174291939_123-142_1	LmxM.33.3890.1	133.95	0	133.95	0	-7.0763	8971.5	30026	2.6922	0.003549	0.99645	0.0070979	0.013922	False
LmxM.17.0520.1_33_0.250733752620545_592-611_1	LmxM.17.0520.1	133.95	0	133.95	0	-7.0763	8971.5	30026	2.6922	0.003549	0.99645	0.0070979	0.013922	False
LmxM.36.2430.1_67_0.208020050125313_156-175_1	LmxM.36.2430.1	133.95	0	133.95	0	-7.0763	8971.5	30026	2.6922	0.003549	0.99645	0.0070979	0.013922	False
LmxM.31.3760.1_57_0.236453201970443_440-421_0	LmxM.31.3760.1	133.95	1.6158	133.95	1.6158	-5.6891	8756.4	30026	2.6922	0.003549	0.99645	0.0070979	0.013922	False
LmxM.28.2550.1_29_0.177093677590202_529-548_1	LmxM.28.2550.1	133.95	0	133.95	0	-7.0763	8971.5	30026	2.6922	0.003549	0.99645	0.0070979	0.013922	False
LmxM.24.0230.1_52_0.355392156862745_574-593_1	LmxM.24.0230.1	133.95	1.6158	133.95	1.6158	-5.6891	8756.4	30026	2.6922	0.003549	0.99645	0.0070979	0.013922	False
LmxM.03.0890.1_43_0.0967908902691511_184-203_1	LmxM.03.0890.1	133.95	0	133.95	0	-7.0763	8971.5	30026	2.6922	0.003549	0.99645	0.0070979	0.013922	False
LmxM.29.1550.1_29_0.118666666666667_173-192_1	LmxM.29.1550.1	133.95	0	133.95	0	-7.0763	8971.5	30026	2.6922	0.003549	0.99645	0.0070979	0.013922	False
LmxM.20.0990.1_38_0.0897689768976898_129-148_1	LmxM.20.0990.1	133.95	0	133.95	0	-7.0763	8971.5	30026	2.6922	0.003549	0.99645	0.0070979	0.013922	False
LmxM.31.1150.1_0_0.112568306010929_99-118_1	LmxM.31.1150.1	133.95	1.6158	133.95	1.6158	-5.6891	8756.4	30026	2.6922	0.003549	0.99645	0.0070979	0.013922	False
LmxM.11.0410.1_29_0.253049980322708_633-652_1	LmxM.11.0410.1	133.95	0	133.95	0	-7.0763	8971.5	30026	2.6922	0.003549	0.99645	0.0070979	0.013922	False
LmxM.11.1240.1_29_0.0228866740494647_121-140_1	LmxM.11.1240.1	133.95	0	133.95	0	-7.0763	8971.5	30026	2.6922	0.003549	0.99645	0.0070979	0.013922	False
LmxM.33.2910.1_29_0.11963696369637_139-158_1	LmxM.33.2910.1	133.95	0	133.95	0	-7.0763	8971.5	30026	2.6922	0.003549	0.99645	0.0070979	0.013922	False
LmxM.28.2770.1_57_0.211195928753181_405-424_1	LmxM.28.2770.1-LmxM.28.2820.1	133.95	0	133.95	0	-7.0763	8971.5	30026	2.6922	0.003549	0.99645	0.0070979	0.013922	False
LmxM.31.3220.1_29_0.0685805422647528_135-116_0	LmxM.31.3220.1	133.95	0	133.95	0	-7.0763	8971.5	30026	2.6922	0.003549	0.99645	0.0070979	0.013922	False
LmxM.13.1670.1_81_0.433021806853583_130-149_1	LmxM.13.1670.1-LmxM.32.3230.1	133.95	0	133.95	0	-7.0763	8971.5	30026	2.6922	0.003549	0.99645	0.0070979	0.013922	False
LmxM.25.1760.1_43_0.335403726708075_491-472_0	LmxM.25.1760.1	133.95	0	133.95	0	-7.0763	8971.5	30026	2.6922	0.003549	0.99645	0.0070979	0.013922	False
LmxM.21.1270.1_38_0.108730158730159_268-287_1	LmxM.21.1270.1	133.95	0	133.95	0	-7.0763	8971.5	30026	2.6922	0.003549	0.99645	0.0070979	0.013922	False
LmxM.33.0660.1_29_0.0675381263616558_210-229_1	LmxM.33.0660.1	133.95	0	133.95	0	-7.0763	8971.5	30026	2.6922	0.003549	0.99645	0.0070979	0.013922	False
LmxM.14.0040.1_0_0.149885956337569_456-475_1	LmxM.14.0040.1	133.95	0	133.95	0	-7.0763	8971.5	30026	2.6922	0.003549	0.99645	0.0070979	0.013922	False
LmxM.06.0550.1_14_0.21141975308642_1093-1112_1	LmxM.06.0550.1	133.95	0	133.95	0	-7.0763	8971.5	30026	2.6922	0.003549	0.99645	0.0070979	0.013922	False
LmxM.26.1560.1_29_0.379248976686243_2120-2139_1	LmxM.26.1560.1	133.95	0	133.95	0	-7.0763	8971.5	30026	2.6922	0.003549	0.99645	0.0070979	0.013922	False
LmxM.19.1270.1_71_0.489082969432314_344-325_0	LmxM.19.1270.1	133.95	0	133.95	0	-7.0763	8971.5	30026	2.6922	0.003549	0.99645	0.0070979	0.013922	False
LmxM.32.3030.1_57_0.0245003223726628_66-85_1	LmxM.32.3030.1	133.95	0	133.95	0	-7.0763	8971.5	30026	2.6922	0.003549	0.99645	0.0070979	0.013922	False
LmxM.29.0650.1_14_0.0661641541038526_68-87_1	LmxM.29.0650.1	133.95	0	133.95	0	-7.0763	8971.5	30026	2.6922	0.003549	0.99645	0.0070979	0.013922	False
LmxM.33.0770.1_71_0.358372456964006_219-238_1	LmxM.33.0770.1	133.95	0	133.95	0	-7.0763	8971.5	30026	2.6922	0.003549	0.99645	0.0070979	0.013922	False
LmxM.27.0130.1_38_0.135057471264368_50-31_0	LmxM.27.0130.1	133.95	0	133.95	0	-7.0763	8971.5	30026	2.6922	0.003549	0.99645	0.0070979	0.013922	False
LmxM.15.0520.1_43_0.376228775692583_417-436_1	LmxM.15.0520.1	133.95	0	133.95	0	-7.0763	8971.5	30026	2.6922	0.003549	0.99645	0.0070979	0.013922	False
LmxM.31.2000.1_57_0.459459459459459_516-497_0	LmxM.31.2000.1	133.95	0	133.95	0	-7.0763	8971.5	30026	2.6922	0.003549	0.99645	0.0070979	0.013922	False
LmxM.14.0625.1_57_0.156342182890855_96-115_1	LmxM.14.0625.1	133.95	0	133.95	0	-7.0763	8971.5	30026	2.6922	0.003549	0.99645	0.0070979	0.013922	False
LmxM.25.1010.1_43_0.377314814814815_496-477_0	LmxM.25.1010.1	133.95	0	133.95	0	-7.0763	8971.5	30026	2.6922	0.003549	0.99645	0.0070979	0.013922	False
LmxM.14.0830.1_43_0.200738502853306_592-611_1	LmxM.14.0830.1	133.95	0	133.95	0	-7.0763	8971.5	30026	2.6922	0.003549	0.99645	0.0070979	0.013922	False
LmxM.04.0690.1_0_0.0593485051316377_130-149_1	LmxM.04.0690.1	536.53	6.4631	536.53	6.4631	-6.1704	1.4049e+05	4.6585e+05	2.6921	0.0035505	0.99645	0.0071009	0.013927	False
LmxM.25.0510.1_52_0.198468786808009_327-346_1	LmxM.25.0510.1	267.9	3.2315	267.9	3.2315	-5.9898	35025	1.1805e+05	2.6919	0.0035524	0.99645	0.0071048	0.013934	False
LmxM.17.0950.1_19_0.149454240134341_707-726_1	LmxM.17.0950.1	267.18	3.2315	267.18	3.2315	-5.9859	34834	1.1742e+05	2.691	0.003562	0.99644	0.0071241	0.013938	False
LmxM.21.1855.1_29_0.154166666666667_33-52_1	LmxM.21.1855.1	133.23	0	133.23	0	-7.0685	8874.8	29707	2.6904	0.0035683	0.99643	0.0071366	0.013938	False
LmxM.33.4580.1_33_0.208588957055215_207-188_0	LmxM.33.4580.1	133.23	0	133.23	0	-7.0685	8874.8	29707	2.6904	0.0035683	0.99643	0.0071366	0.013938	False
LmxM.03.0200.1_33_0.222634508348794_364-345_0	LmxM.03.0200.1	133.23	1.6158	133.23	1.6158	-5.6813	8660.8	29707	2.6904	0.0035683	0.99643	0.0071366	0.013938	False
LmxM.25.0680.1_38_0.0228416569879985_114-133_1	LmxM.25.0680.1	133.23	0	133.23	0	-7.0685	8874.8	29707	2.6904	0.0035683	0.99643	0.0071366	0.013938	False
LmxM.23.1045.1_43_0.0533333333333333_82-63_0	LmxM.23.1045.1	133.23	0	133.23	0	-7.0685	8874.8	29707	2.6904	0.0035683	0.99643	0.0071366	0.013938	False
LmxM.13.0730.1_0_0.150966183574879_378-359_0	LmxM.13.0730.1	133.23	0	133.23	0	-7.0685	8874.8	29707	2.6904	0.0035683	0.99643	0.0071366	0.013938	False
LmxM.20.1185.1_52_0.241308793456033_465-484_1	LmxM.20.1185.1	133.23	0	133.23	0	-7.0685	8874.8	29707	2.6904	0.0035683	0.99643	0.0071366	0.013938	False
LmxM.33.3120.1_67_0.43859649122807_456-437_0	LmxM.33.3120.1	133.23	0	133.23	0	-7.0685	8874.8	29707	2.6904	0.0035683	0.99643	0.0071366	0.013938	False
LmxM.32.1740.1_57_0.187134502923977_53-72_1	LmxM.32.1740.1	133.23	0	133.23	0	-7.0685	8874.8	29707	2.6904	0.0035683	0.99643	0.0071366	0.013938	False
LmxM.05.0240.1_43_0.111702127659574_387-368_0	LmxM.05.0240.1-LmxM.05.0241.1	133.23	0	133.23	0	-7.0685	8874.8	29707	2.6904	0.0035683	0.99643	0.0071366	0.013938	False
LmxM.21.0590.1_52_0.387878787878788_444-463_1	LmxM.21.0590.1	133.23	1.6158	133.23	1.6158	-5.6813	8660.8	29707	2.6904	0.0035683	0.99643	0.0071366	0.013938	False
LmxM.18.1610.1_43_0.0905852417302799_167-186_1	LmxM.18.1610.1	133.23	0	133.23	0	-7.0685	8874.8	29707	2.6904	0.0035683	0.99643	0.0071366	0.013938	False
LmxM.28.2190.1_33_0.384728340675477_1044-1063_1	LmxM.28.2190.1	133.23	0	133.23	0	-7.0685	8874.8	29707	2.6904	0.0035683	0.99643	0.0071366	0.013938	False
LmxM.24.2190.1_46_0.170698924731183_123-142_1	LmxM.24.2190.1	133.23	0	133.23	0	-7.0685	8874.8	29707	2.6904	0.0035683	0.99643	0.0071366	0.013938	False
LmxM.23.0510.1_29_0.185185185185185_51-70_1	LmxM.23.0510.1	133.23	0	133.23	0	-7.0685	8874.8	29707	2.6904	0.0035683	0.99643	0.0071366	0.013938	False
LmxM.32.2340.1_29_0.445578231292517_649-668_1	LmxM.32.2340.1	133.23	0	133.23	0	-7.0685	8874.8	29707	2.6904	0.0035683	0.99643	0.0071366	0.013938	False
LmxM.18.1480.1_52_0.0823680823680824_54-73_1	LmxM.18.1480.1	133.23	0	133.23	0	-7.0685	8874.8	29707	2.6904	0.0035683	0.99643	0.0071366	0.013938	False
LmxM.26.1460.1_57_0.332335329341317_342-323_0	LmxM.26.1460.1	133.23	0	133.23	0	-7.0685	8874.8	29707	2.6904	0.0035683	0.99643	0.0071366	0.013938	False
LmxM.21.1510.1_33_0.0783641763765136_335-354_1	LmxM.21.1510.1	133.23	0	133.23	0	-7.0685	8874.8	29707	2.6904	0.0035683	0.99643	0.0071366	0.013938	False
LmxM.27.2330.1_14_0.0135708227311281_45102_1	LmxM.27.2330.1	133.23	0	133.23	0	-7.0685	8874.8	29707	2.6904	0.0035683	0.99643	0.0071366	0.013938	False
LmxM.28.2610.1_0_0.00474563401670463_19-38_1	LmxM.28.2610.1	133.23	1.6158	133.23	1.6158	-5.6813	8660.8	29707	2.6904	0.0035683	0.99643	0.0071366	0.013938	False
LmxM.08.0230.1_29_0.134480560866794_204-223_1	LmxM.08.0230.1	133.23	1.6158	133.23	1.6158	-5.6813	8660.8	29707	2.6904	0.0035683	0.99643	0.0071366	0.013938	False
LmxM.23.0845.1_43_0.065982905982906_189-208_1	LmxM.23.0845.1	133.23	0	133.23	0	-7.0685	8874.8	29707	2.6904	0.0035683	0.99643	0.0071366	0.013938	False
LmxM.29.1810.1_14_0.0395713601532567_652-671_1	LmxM.29.1810.1	133.23	0	133.23	0	-7.0685	8874.8	29707	2.6904	0.0035683	0.99643	0.0071366	0.013938	False
LmxM.33.0950.1_43_0.368440502586844_992-1011_1	LmxM.33.0950.1	133.23	0	133.23	0	-7.0685	8874.8	29707	2.6904	0.0035683	0.99643	0.0071366	0.013938	False
LmxM.34.1320.1_0_0.0653633491311216_327-346_1	LmxM.34.1320.1	133.23	0	133.23	0	-7.0685	8874.8	29707	2.6904	0.0035683	0.99643	0.0071366	0.013938	False
LmxM.17.1090.1_29_0.0268899036022324_103-122_1	LmxM.17.1090.1	133.23	0	133.23	0	-7.0685	8874.8	29707	2.6904	0.0035683	0.99643	0.0071366	0.013938	False
Non-targeting-860	Non-target-36	133.23	0	133.23	0	-7.0685	8874.8	29707	2.6904	0.0035683	0.99643	0.0071366	0.013938	False
LmxM.30.0050.1_71_0.27536231884058_182-201_1	LmxM.30.0050.1	133.23	0	133.23	0	-7.0685	8874.8	29707	2.6904	0.0035683	0.99643	0.0071366	0.013938	False
LmxM.15.1270.1_67_0.223853211009174_377-358_0	LmxM.15.1270.1	133.23	0	133.23	0	-7.0685	8874.8	29707	2.6904	0.0035683	0.99643	0.0071366	0.013938	False
LmxM.10.0540.1_19_0.00734618916437098_29-10_0	LmxM.10.0540.1	133.23	0	133.23	0	-7.0685	8874.8	29707	2.6904	0.0035683	0.99643	0.0071366	0.013938	False
LmxM.01.0160.1_52_0.312757201646091_69-88_1	LmxM.01.0160.1	133.23	0	133.23	0	-7.0685	8874.8	29707	2.6904	0.0035683	0.99643	0.0071366	0.013938	False
LmxM.27.0790.1_14_0.329190207156309_871-890_1	LmxM.27.0790.1	133.23	0	133.23	0	-7.0685	8874.8	29707	2.6904	0.0035683	0.99643	0.0071366	0.013938	False
LmxM.33.3280.1_57_0.0548611111111111_69-88_1	LmxM.33.3280.1	133.23	0	133.23	0	-7.0685	8874.8	29707	2.6904	0.0035683	0.99643	0.0071366	0.013938	False
LmxM.25.0860.1_14_0.0444258172673931_167-148_0	LmxM.25.0860.1	133.23	0	133.23	0	-7.0685	8874.8	29707	2.6904	0.0035683	0.99643	0.0071366	0.013938	False
LmxM.17.0240.1_52_0.232962646136299_813-832_1	LmxM.17.0240.1	133.23	1.6158	133.23	1.6158	-5.6813	8660.8	29707	2.6904	0.0035683	0.99643	0.0071366	0.013938	False
LmxM.30.1710.1_52_0.303158887317303_640-659_1	LmxM.30.1710.1	133.23	0	133.23	0	-7.0685	8874.8	29707	2.6904	0.0035683	0.99643	0.0071366	0.013938	False
LmxM.36.0790.1_57_0.107546048722519_170-189_1	LmxM.36.0790.1	133.23	0	133.23	0	-7.0685	8874.8	29707	2.6904	0.0035683	0.99643	0.0071366	0.013938	False
LmxM.31.1940.1_38_0.0164609053497942_45197_1	LmxM.31.1940.1	133.23	0	133.23	0	-7.0685	8874.8	29707	2.6904	0.0035683	0.99643	0.0071366	0.013938	False
LmxM.24.2270.1_49_0.3584229390681_304-285_0	LmxM.24.2270.1	133.23	0	133.23	0	-7.0685	8874.8	29707	2.6904	0.0035683	0.99643	0.0071366	0.013938	False
LmxM.30.3090.1_43_0.00493370336108541_45291_1	LmxM.30.3090.1	133.23	0	133.23	0	-7.0685	8874.8	29707	2.6904	0.0035683	0.99643	0.0071366	0.013938	False
LmxM.20.0640.1_0_0.09294265910523_291-310_1	LmxM.20.0640.1	133.23	0	133.23	0	-7.0685	8874.8	29707	2.6904	0.0035683	0.99643	0.0071366	0.013938	False
LmxM.11.1160.1_29_0.138483547925608_478-497_1	LmxM.11.1160.1	133.23	0	133.23	0	-7.0685	8874.8	29707	2.6904	0.0035683	0.99643	0.0071366	0.013938	False
LmxM.36.0710.1_48_0.462820512820513_354-373_1	LmxM.36.0710.1	133.23	0	133.23	0	-7.0685	8874.8	29707	2.6904	0.0035683	0.99643	0.0071366	0.013938	False
LmxM.33.1310.1_43_0.00926756352765321_22-41_1	LmxM.33.1310.1	133.23	0	133.23	0	-7.0685	8874.8	29707	2.6904	0.0035683	0.99643	0.0071366	0.013938	False
LmxM.08_29.1290.1_43_0.294117647058824_111-92_0	LmxM.08_29.1290.1	133.23	1.6158	133.23	1.6158	-5.6813	8660.8	29707	2.6904	0.0035683	0.99643	0.0071366	0.013938	False
LmxM.26.2000.1_29_0.138490926456543_140-159_1	LmxM.26.2000.1	133.23	0	133.23	0	-7.0685	8874.8	29707	2.6904	0.0035683	0.99643	0.0071366	0.013938	False
LmxM.30.3010.1_43_0.387290167865707_641-660_1	LmxM.30.3010.1	133.23	0	133.23	0	-7.0685	8874.8	29707	2.6904	0.0035683	0.99643	0.0071366	0.013938	False
LmxM.16.1390.1_38_0.112268518518519_90-109_1	LmxM.16.1390.1	133.23	0	133.23	0	-7.0685	8874.8	29707	2.6904	0.0035683	0.99643	0.0071366	0.013938	False
LmxM.16.1380.1_57_0.36247723132969_188-207_1	LmxM.16.1380.1	133.23	0	133.23	0	-7.0685	8874.8	29707	2.6904	0.0035683	0.99643	0.0071366	0.013938	False
LmxM.34.1450.1_14_0.276209236156708_2519-2538_1	LmxM.34.1450.1	133.23	0	133.23	0	-7.0685	8874.8	29707	2.6904	0.0035683	0.99643	0.0071366	0.013938	False
Non-targeting-100	Non-target-78	133.23	0	133.23	0	-7.0685	8874.8	29707	2.6904	0.0035683	0.99643	0.0071366	0.013938	False
LmxM.27.2210.1_14_0.397544853635505_417-436_1	LmxM.27.2210.1	133.23	0	133.23	0	-7.0685	8874.8	29707	2.6904	0.0035683	0.99643	0.0071366	0.013938	False
LmxM.36.4090.1_52_0.0977675134719015_117-136_1	LmxM.36.4090.1	133.23	0	133.23	0	-7.0685	8874.8	29707	2.6904	0.0035683	0.99643	0.0071366	0.013938	False
LmxM.25.0570.1_29_0.462793068297655_450-469_1	LmxM.25.0570.1	133.23	0	133.23	0	-7.0685	8874.8	29707	2.6904	0.0035683	0.99643	0.0071366	0.013938	False
LmxM.23.1650.1_29_0.19831223628692_87-106_1	LmxM.23.1650.1	133.23	1.6158	133.23	1.6158	-5.6813	8660.8	29707	2.6904	0.0035683	0.99643	0.0071366	0.013938	False
LmxM.17.0190.1_29_0.199480642115203_848-829_0	LmxM.17.0190.1-LmxM.17.0190partial.1	133.23	0	133.23	0	-7.0685	8874.8	29707	2.6904	0.0035683	0.99643	0.0071366	0.013938	False
LmxM.34.2490.1_29_0.468210440788137_2299-2318_1	LmxM.34.2490.1	133.23	0	133.23	0	-7.0685	8874.8	29707	2.6904	0.0035683	0.99643	0.0071366	0.013938	False
LmxM.29.0990.1_67_0.304042179261863_528-509_0	LmxM.29.0990.1	133.23	1.6158	133.23	1.6158	-5.6813	8660.8	29707	2.6904	0.0035683	0.99643	0.0071366	0.013938	False
LmxM.22.0060.1_33_0.0444156964208711_95-114_1	LmxM.22.0060.1	133.23	0	133.23	0	-7.0685	8874.8	29707	2.6904	0.0035683	0.99643	0.0071366	0.013938	False
LmxM.30.1160.1_57_0.476190476190476_903-884_0	LmxM.30.1160.1	133.23	0	133.23	0	-7.0685	8874.8	29707	2.6904	0.0035683	0.99643	0.0071366	0.013938	False
Non-targeting-96	Non-target-191	133.23	0	133.23	0	-7.0685	8874.8	29707	2.6904	0.0035683	0.99643	0.0071366	0.013938	False
LmxM.32.1680.1_43_0.138190954773869_338-319_0	LmxM.32.1680.1	133.23	0	133.23	0	-7.0685	8874.8	29707	2.6904	0.0035683	0.99643	0.0071366	0.013938	False
LmxM.30.2340.1_38_0.187214611872146_201-220_1	LmxM.30.2340.1	133.23	0	133.23	0	-7.0685	8874.8	29707	2.6904	0.0035683	0.99643	0.0071366	0.013938	False
LmxM.32.0520.1_43_0.277142857142857_296-277_0	LmxM.32.0520.1	133.23	0	133.23	0	-7.0685	8874.8	29707	2.6904	0.0035683	0.99643	0.0071366	0.013938	False
LmxM.16.0890.1_52_0.185634800202327_357-376_1	LmxM.16.0890.1-LmxM.16.0890a.1	133.23	0	133.23	0	-7.0685	8874.8	29707	2.6904	0.0035683	0.99643	0.0071366	0.013938	False
LmxM.03.0790.1_14_0.0365398956002983_41-60_1	LmxM.03.0790.1	133.23	0	133.23	0	-7.0685	8874.8	29707	2.6904	0.0035683	0.99643	0.0071366	0.013938	False
LmxM.36.6530.1_14_0.176716917922948_202-221_1	LmxM.36.6530.1	133.23	1.6158	133.23	1.6158	-5.6813	8660.8	29707	2.6904	0.0035683	0.99643	0.0071366	0.013938	False
Non-targeting-585	Non-target-118	133.23	0	133.23	0	-7.0685	8874.8	29707	2.6904	0.0035683	0.99643	0.0071366	0.013938	False
LmxM.29.2080.1_46_0.0205686630369026_30-49_1	LmxM.29.2080.1	133.23	0	133.23	0	-7.0685	8874.8	29707	2.6904	0.0035683	0.99643	0.0071366	0.013938	False
Non-targeting-953	Non-target-43	133.23	0	133.23	0	-7.0685	8874.8	29707	2.6904	0.0035683	0.99643	0.0071366	0.013938	False
LmxM.19.0280.1_48_0.485426603073662_909-928_1	LmxM.19.0280.1	133.23	0	133.23	0	-7.0685	8874.8	29707	2.6904	0.0035683	0.99643	0.0071366	0.013938	False
LmxM.15.0530.1_19_0.12187333688132_693-674_0	LmxM.15.0530.1	133.23	0	133.23	0	-7.0685	8874.8	29707	2.6904	0.0035683	0.99643	0.0071366	0.013938	False
LmxM.21.0480.1_29_0.269281045751634_402-421_1	LmxM.21.0480.1	133.23	0	133.23	0	-7.0685	8874.8	29707	2.6904	0.0035683	0.99643	0.0071366	0.013938	False
LmxM.28.2510.1_29_0.0529100529100529_93-112_1	LmxM.28.2510.1	133.23	0	133.23	0	-7.0685	8874.8	29707	2.6904	0.0035683	0.99643	0.0071366	0.013938	False
LmxM.28.1995.1_52_0.288690476190476_90-109_1	LmxM.28.1995.1	133.23	0	133.23	0	-7.0685	8874.8	29707	2.6904	0.0035683	0.99643	0.0071366	0.013938	False
LmxM.28.1180.1_33_0.118942731277533_90-71_0	LmxM.28.1180.1	133.23	0	133.23	0	-7.0685	8874.8	29707	2.6904	0.0035683	0.99643	0.0071366	0.013938	False
LmxM.32.2540.1_57_0.414666666666667_618-637_1	LmxM.32.2540.1	133.23	0	133.23	0	-7.0685	8874.8	29707	2.6904	0.0035683	0.99643	0.0071366	0.013938	False
LmxM.04.1080.1_0_0.15422322775264_405-424_1	LmxM.04.1080.1	133.23	0	133.23	0	-7.0685	8874.8	29707	2.6904	0.0035683	0.99643	0.0071366	0.013938	False
LmxM.34.3200.1_52_0.159338061465721_327-346_1	LmxM.34.3200.1	133.23	0	133.23	0	-7.0685	8874.8	29707	2.6904	0.0035683	0.99643	0.0071366	0.013938	False
LmxM.28.1440.1_38_0.16574839302112_357-376_1	LmxM.28.1440.1	133.23	0	133.23	0	-7.0685	8874.8	29707	2.6904	0.0035683	0.99643	0.0071366	0.013938	False
LmxM.33.3630.1_57_0.417482061317678_635-654_1	LmxM.33.3630.1	133.23	0	133.23	0	-7.0685	8874.8	29707	2.6904	0.0035683	0.99643	0.0071366	0.013938	False
LmxM.08_29.0885.1_52_0.366666666666667_379-398_1	LmxM.08_29.0885.1	133.23	0	133.23	0	-7.0685	8874.8	29707	2.6904	0.0035683	0.99643	0.0071366	0.013938	False
LmxM.23.1330.1_14_0.169716775599129_1549-1568_1	LmxM.23.1330.1	266.45	3.2315	266.45	3.2315	-5.982	34643	1.1679e+05	2.6901	0.0035717	0.99643	0.0071435	0.013951	False
LmxM.21.1410.1_71_0.40990990990991_555-536_0	LmxM.21.1410.1	153.5	686.7	153.5	686.7	2.1542	1.4215e+05	39292	2.6899	0.99542	0.0045777	0.0091554	0.01507	True
LmxM.18.1520.1_29_0.166153846153846_493-474_0	LmxM.18.1520.1	265.73	3.2315	265.73	3.2315	-5.9781	34453	1.1616e+05	2.6892	0.0035815	0.99642	0.007163	0.013951	False
LmxM.02.0310.1_29_0.0512437810945274_97-116_1	LmxM.02.0310.1	132.5	0	132.5	0	-7.0607	8778.6	29389	2.6886	0.0035878	0.99641	0.0071757	0.013951	False
LmxM.08.0010.1_14_0.394773422296358_1416-1435_1	LmxM.08.0010.1	132.5	0	132.5	0	-7.0607	8778.6	29389	2.6886	0.0035878	0.99641	0.0071757	0.013951	False
LmxM.11.1250.1_57_0.491194053966715_3033-3052_1	LmxM.11.1220.1-LmxM.11.1250.1	132.5	0	132.5	0	-7.0607	8778.6	29389	2.6886	0.0035878	0.99641	0.0071757	0.013951	False
LmxM.20.1290.1_57_0.206405693950178_182-163_0	LmxM.20.1290.1	132.5	0	132.5	0	-7.0607	8778.6	29389	2.6886	0.0035878	0.99641	0.0071757	0.013951	False
LmxM.31.1750.1_29_0.17991452991453_414-433_1	LmxM.31.1750.1	132.5	0	132.5	0	-7.0607	8778.6	29389	2.6886	0.0035878	0.99641	0.0071757	0.013951	False
LmxM.34.1390.1_29_0.0727630285152409_141-160_1	LmxM.34.1390.1	132.5	1.6158	132.5	1.6158	-5.6735	8565.8	29389	2.6886	0.0035878	0.99641	0.0071757	0.013951	False
LmxM.08_29.1220.1_14_0.0527777777777778_66-85_1	LmxM.08_29.1220.1	132.5	0	132.5	0	-7.0607	8778.6	29389	2.6886	0.0035878	0.99641	0.0071757	0.013951	False
LmxM.29.2590.1_76_0.425589225589226_635-616_0	LmxM.29.2590.1	132.5	0	132.5	0	-7.0607	8778.6	29389	2.6886	0.0035878	0.99641	0.0071757	0.013951	False
LmxM.33.3680.1_29_0.177339901477833_115-96_0	LmxM.33.3680.1	132.5	0	132.5	0	-7.0607	8778.6	29389	2.6886	0.0035878	0.99641	0.0071757	0.013951	False
LmxM.04.0580.1_29_0.0223004694835681_45291_1	LmxM.04.0580.1	132.5	0	132.5	0	-7.0607	8778.6	29389	2.6886	0.0035878	0.99641	0.0071757	0.013951	False
LmxM.36.3580.1_52_0.00925925925925926_45070_1	LmxM.36.3580.1	132.5	0	132.5	0	-7.0607	8778.6	29389	2.6886	0.0035878	0.99641	0.0071757	0.013951	False
LmxM.36.2080.1_29_0.109571465229664_420-439_1	LmxM.36.2080.1	132.5	0	132.5	0	-7.0607	8778.6	29389	2.6886	0.0035878	0.99641	0.0071757	0.013951	False
LmxM.08.0210.1_43_0.0411840411840412_60-79_1	LmxM.08.0210.1	132.5	0	132.5	0	-7.0607	8778.6	29389	2.6886	0.0035878	0.99641	0.0071757	0.013951	False
LmxM.22.0890.1_49_0.0975609756097561_45-26_0	LmxM.22.0890.1	132.5	0	132.5	0	-7.0607	8778.6	29389	2.6886	0.0035878	0.99641	0.0071757	0.013951	False
LmxM.31.2220.1_0_0.12862083873757_588-607_1	LmxM.31.2220.1	132.5	0	132.5	0	-7.0607	8778.6	29389	2.6886	0.0035878	0.99641	0.0071757	0.013951	False
LmxM.13.0230.1_19_0.138230647709321_172-191_1	LmxM.13.0230.1	132.5	0	132.5	0	-7.0607	8778.6	29389	2.6886	0.0035878	0.99641	0.0071757	0.013951	False
LmxM.36.4920.1_43_0.0932958274730427_189-208_1	LmxM.36.4920.1	132.5	0	132.5	0	-7.0607	8778.6	29389	2.6886	0.0035878	0.99641	0.0071757	0.013951	False
LmxM.34.1550.1_29_0.0797846304454234_158-177_1	LmxM.34.1550.1	132.5	0	132.5	0	-7.0607	8778.6	29389	2.6886	0.0035878	0.99641	0.0071757	0.013951	False
LmxM.33.1170.1_14_0.396301849075462_786-805_1	LmxM.33.1170.1	132.5	0	132.5	0	-7.0607	8778.6	29389	2.6886	0.0035878	0.99641	0.0071757	0.013951	False
LmxM.34.2125.1_57_0.0188457008244994_45133_1	LmxM.34.2125.1	132.5	0	132.5	0	-7.0607	8778.6	29389	2.6886	0.0035878	0.99641	0.0071757	0.013951	False
LmxM.01.0310.1_52_0.168384879725086_187-206_1	LmxM.01.0310.1	132.5	0	132.5	0	-7.0607	8778.6	29389	2.6886	0.0035878	0.99641	0.0071757	0.013951	False
LmxM.26.1490.1_43_0.304747320061256_604-585_0	LmxM.26.1490.1	132.5	1.6158	132.5	1.6158	-5.6735	8565.8	29389	2.6886	0.0035878	0.99641	0.0071757	0.013951	False
LmxM.06.0460.1_29_0.449866666666667_1683-1702_1	LmxM.06.0460.1	132.5	0	132.5	0	-7.0607	8778.6	29389	2.6886	0.0035878	0.99641	0.0071757	0.013951	False
LmxM.31.2870.1_14_0.381429525718103_566-585_1	LmxM.31.2870.1	132.5	0	132.5	0	-7.0607	8778.6	29389	2.6886	0.0035878	0.99641	0.0071757	0.013951	False
LmxM.28.1600.1_29_0.157722122838402_525-544_1	LmxM.28.1600.1	132.5	0	132.5	0	-7.0607	8778.6	29389	2.6886	0.0035878	0.99641	0.0071757	0.013951	False
LmxM.31.2040.1_0_0.0472133475328364_128-147_1	LmxM.31.2040.1	132.5	0	132.5	0	-7.0607	8778.6	29389	2.6886	0.0035878	0.99641	0.0071757	0.013951	False
LmxM.34.3720.1_29_0.118669690098262_153-172_1	LmxM.34.3720.1	132.5	0	132.5	0	-7.0607	8778.6	29389	2.6886	0.0035878	0.99641	0.0071757	0.013951	False
LmxM.34.5230.1_81_0.410468319559229_288-307_1	LmxM.34.5230.1	132.5	0	132.5	0	-7.0607	8778.6	29389	2.6886	0.0035878	0.99641	0.0071757	0.013951	False
LmxM.22.0060.1_19_0.164726175075464_379-398_1	LmxM.22.0060.1	132.5	1.6158	132.5	1.6158	-5.6735	8565.8	29389	2.6886	0.0035878	0.99641	0.0071757	0.013951	False
LmxM.31.2620.1_29_0.0866228070175439_74-93_1	LmxM.31.2620.1	132.5	0	132.5	0	-7.0607	8778.6	29389	2.6886	0.0035878	0.99641	0.0071757	0.013951	False
LmxM.32.1400.1_14_0.202362341497308_1161-1180_1	LmxM.32.1400.1	132.5	0	132.5	0	-7.0607	8778.6	29389	2.6886	0.0035878	0.99641	0.0071757	0.013951	False
LmxM.12.0620.1_14_0.290790790790791_1157-1176_1	LmxM.12.0620.1	132.5	1.6158	132.5	1.6158	-5.6735	8565.8	29389	2.6886	0.0035878	0.99641	0.0071757	0.013951	False
LmxM.36.0210.1_43_0.0977496483825598_136-155_1	LmxM.36.0210.1	132.5	0	132.5	0	-7.0607	8778.6	29389	2.6886	0.0035878	0.99641	0.0071757	0.013951	False
LmxM.34.3490.1_14_0.0967993754879001_116-135_1	LmxM.34.3490.1	132.5	0	132.5	0	-7.0607	8778.6	29389	2.6886	0.0035878	0.99641	0.0071757	0.013951	False
LmxM.26.2160.1_19_0.0355555555555556_245-226_0	LmxM.26.2160.1	132.5	0	132.5	0	-7.0607	8778.6	29389	2.6886	0.0035878	0.99641	0.0071757	0.013951	False
LmxM.31.2450.1_29_0.236227824463119_244-263_1	LmxM.31.2450.1	132.5	0	132.5	0	-7.0607	8778.6	29389	2.6886	0.0035878	0.99641	0.0071757	0.013951	False
LmxM.13.0870.1_57_0.0667926906112161_97-116_1	LmxM.13.0870.1	132.5	0	132.5	0	-7.0607	8778.6	29389	2.6886	0.0035878	0.99641	0.0071757	0.013951	False
LmxM.31.0420.1_14_0.371812702828002_796-815_1	LmxM.31.0420.1	132.5	0	132.5	0	-7.0607	8778.6	29389	2.6886	0.0035878	0.99641	0.0071757	0.013951	False
LmxM.32.2820.1_33_0.39047619047619_690-709_1	LmxM.32.2820.1	132.5	0	132.5	0	-7.0607	8778.6	29389	2.6886	0.0035878	0.99641	0.0071757	0.013951	False
LmxM.27.1120.1_43_0.130952380952381_79-98_1	LmxM.27.1120.1	132.5	0	132.5	0	-7.0607	8778.6	29389	2.6886	0.0035878	0.99641	0.0071757	0.013951	False
LmxM.20.1040.1_76_0.237775289287047_626-645_1	LmxM.20.1040.1	132.5	1.6158	132.5	1.6158	-5.6735	8565.8	29389	2.6886	0.0035878	0.99641	0.0071757	0.013951	False
LmxM.28.2530.1_29_0.343304843304843_956-975_1	LmxM.28.2530.1	132.5	0	132.5	0	-7.0607	8778.6	29389	2.6886	0.0035878	0.99641	0.0071757	0.013951	False
LmxM.06.0030.1_29_0.2675568743818_533-552_1	LmxM.06.0030.1	132.5	0	132.5	0	-7.0607	8778.6	29389	2.6886	0.0035878	0.99641	0.0071757	0.013951	False
LmxM.33.3850.1_52_0.0317460317460317_45291_1	LmxM.33.3850.1	132.5	0	132.5	0	-7.0607	8778.6	29389	2.6886	0.0035878	0.99641	0.0071757	0.013951	False
LmxM.19.0760.1_57_0.452091767881242_665-684_1	LmxM.19.0760.1	132.5	0	132.5	0	-7.0607	8778.6	29389	2.6886	0.0035878	0.99641	0.0071757	0.013951	False
LmxM.24.0380.1_0_0.144153225806452_432-413_0	LmxM.24.0380.1	132.5	0	132.5	0	-7.0607	8778.6	29389	2.6886	0.0035878	0.99641	0.0071757	0.013951	False
LmxM.36.1390.1_43_0.288432946773714_966-985_1	LmxM.36.1390.1	132.5	0	132.5	0	-7.0607	8778.6	29389	2.6886	0.0035878	0.99641	0.0071757	0.013951	False
LmxM.12.1300.1_29_0.496522204387373_921-940_1	LmxM.12.1300.1	132.5	0	132.5	0	-7.0607	8778.6	29389	2.6886	0.0035878	0.99641	0.0071757	0.013951	False
LmxM.29.1530.1_29_0.414371636593859_1306-1325_1	LmxM.29.1530.1	132.5	0	132.5	0	-7.0607	8778.6	29389	2.6886	0.0035878	0.99641	0.0071757	0.013951	False
LmxM.31.1730.1_33_0.393004115226337_378-397_1	LmxM.31.1730.1	132.5	1.6158	132.5	1.6158	-5.6735	8565.8	29389	2.6886	0.0035878	0.99641	0.0071757	0.013951	False
LmxM.05.0270.1_57_0.205450733752621_192-211_1	LmxM.05.0270.1	132.5	0	132.5	0	-7.0607	8778.6	29389	2.6886	0.0035878	0.99641	0.0071757	0.013951	False
LmxM.14.0700.1_14_0.273006134969325_272-253_0	LmxM.14.0700.1	132.5	0	132.5	0	-7.0607	8778.6	29389	2.6886	0.0035878	0.99641	0.0071757	0.013951	False
LmxM.36.4200.1_29_0.131275720164609_313-332_1	LmxM.36.4200.1	132.5	0	132.5	0	-7.0607	8778.6	29389	2.6886	0.0035878	0.99641	0.0071757	0.013951	False
LmxM.33.2650.1_52_0.0711548987411056_120-139_1	LmxM.33.2650.1	132.5	0	132.5	0	-7.0607	8778.6	29389	2.6886	0.0035878	0.99641	0.0071757	0.013951	False
LmxM.29.0520.1_14_0.160906726124117_423-442_1	LmxM.29.0520.1	132.5	0	132.5	0	-7.0607	8778.6	29389	2.6886	0.0035878	0.99641	0.0071757	0.013951	False
LmxM.34.4280.1_19_0.0516890516890517_124-143_1	LmxM.34.4280.1	132.5	0	132.5	0	-7.0607	8778.6	29389	2.6886	0.0035878	0.99641	0.0071757	0.013951	False
LmxM.36.4000.1_52_0.0222222222222222_45070_1	LmxM.36.4000.1	132.5	0	132.5	0	-7.0607	8778.6	29389	2.6886	0.0035878	0.99641	0.0071757	0.013951	False
Non-targeting-618	Non-target-129	132.5	0	132.5	0	-7.0607	8778.6	29389	2.6886	0.0035878	0.99641	0.0071757	0.013951	False
LmxM.29.2130.1_14_0.10448264239973_300-319_1	LmxM.29.2130.1	132.5	0	132.5	0	-7.0607	8778.6	29389	2.6886	0.0035878	0.99641	0.0071757	0.013951	False
LmxM.13.1040.1_14_0.348467650397276_1848-1829_0	LmxM.13.1040.1	132.5	0	132.5	0	-7.0607	8778.6	29389	2.6886	0.0035878	0.99641	0.0071757	0.013951	False
LmxM.27.1070.1_29_0.0979208584842388_286-305_1	LmxM.27.1070.1	132.5	0	132.5	0	-7.0607	8778.6	29389	2.6886	0.0035878	0.99641	0.0071757	0.013951	False
LmxM.36.6160.1_43_0.384458077709611_369-388_1	LmxM.36.6160.1	132.5	0	132.5	0	-7.0607	8778.6	29389	2.6886	0.0035878	0.99641	0.0071757	0.013951	False
LmxM.07.0150.1_52_0.313791178112786_555-574_1	LmxM.07.0150.1	132.5	0	132.5	0	-7.0607	8778.6	29389	2.6886	0.0035878	0.99641	0.0071757	0.013951	False
LmxM.27.0550.1_38_0.180978762696214_190-209_1	LmxM.27.0550.1	132.5	0	132.5	0	-7.0607	8778.6	29389	2.6886	0.0035878	0.99641	0.0071757	0.013951	False
LmxM.34.4240.1_71_0.461538461538462_422-403_0	LmxM.34.4240.1	132.5	0	132.5	0	-7.0607	8778.6	29389	2.6886	0.0035878	0.99641	0.0071757	0.013951	False
LmxM.16.1070.1_29_0.0479947403024326_67-86_1	LmxM.16.1070.1	132.5	0	132.5	0	-7.0607	8778.6	29389	2.6886	0.0035878	0.99641	0.0071757	0.013951	False
LmxM.18.1080.1_29_0.166166166166166_162-181_1	LmxM.18.1080.1	132.5	0	132.5	0	-7.0607	8778.6	29389	2.6886	0.0035878	0.99641	0.0071757	0.013951	False
LmxM.14.0300.1_43_0.27939142461964_197-216_1	LmxM.14.0300.1	132.5	0	132.5	0	-7.0607	8778.6	29389	2.6886	0.0035878	0.99641	0.0071757	0.013951	False
LmxM.09.0380.1_19_0.0729455216989843_73-92_1	LmxM.09.0380.1	132.5	0	132.5	0	-7.0607	8778.6	29389	2.6886	0.0035878	0.99641	0.0071757	0.013951	False
LmxM.23.0110.1_52_0.0166666666666667_45197_1	LmxM.23.0110.1	132.5	0	132.5	0	-7.0607	8778.6	29389	2.6886	0.0035878	0.99641	0.0071757	0.013951	False
LmxM.34.0550.1_19_0.0173765628311083_78-97_1	LmxM.34.0550.1	132.5	1.6158	132.5	1.6158	-5.6735	8565.8	29389	2.6886	0.0035878	0.99641	0.0071757	0.013951	False
LmxM.36.3870.1_19_0.156583629893238_401-382_0	LmxM.36.3870.1	132.5	0	132.5	0	-7.0607	8778.6	29389	2.6886	0.0035878	0.99641	0.0071757	0.013951	False
LmxM.32.2660.1_29_0.447586403884604_1563-1582_1	LmxM.32.2660.1	132.5	0	132.5	0	-7.0607	8778.6	29389	2.6886	0.0035878	0.99641	0.0071757	0.013951	False
LmxM.34.5150.1_43_0.0938818565400844_175-194_1	LmxM.34.5150.1	132.5	0	132.5	0	-7.0607	8778.6	29389	2.6886	0.0035878	0.99641	0.0071757	0.013951	False
LmxM.36.2880.1_14_0.308864821500201_1536-1555_1	LmxM.36.2880.1	132.5	0	132.5	0	-7.0607	8778.6	29389	2.6886	0.0035878	0.99641	0.0071757	0.013951	False
LmxM.07.0330.1_57_0.331721080209593_819-838_1	LmxM.07.0330.1	132.5	0	132.5	0	-7.0607	8778.6	29389	2.6886	0.0035878	0.99641	0.0071757	0.013951	False
LmxM.26.2200.1_43_0.243107769423559_383-402_1	LmxM.26.2200.1	132.5	0	132.5	0	-7.0607	8778.6	29389	2.6886	0.0035878	0.99641	0.0071757	0.013951	False
LmxM.31.2750.1_29_0.107103825136612_483-502_1	LmxM.31.2750.1	132.5	0	132.5	0	-7.0607	8778.6	29389	2.6886	0.0035878	0.99641	0.0071757	0.013951	False
LmxM.28.1750.1_43_0.192084241103849_521-540_1	LmxM.28.1750.1	132.5	0	132.5	0	-7.0607	8778.6	29389	2.6886	0.0035878	0.99641	0.0071757	0.013951	False
LmxM.25.2180.1_52_0.314938684503902_559-578_1	LmxM.25.2180.1	132.5	0	132.5	0	-7.0607	8778.6	29389	2.6886	0.0035878	0.99641	0.0071757	0.013951	False
LmxM.36.2115.1_33_0.0606451612903226_150-131_0	LmxM.36.2115.1	132.5	0	132.5	0	-7.0607	8778.6	29389	2.6886	0.0035878	0.99641	0.0071757	0.013951	False
LmxM.31.0850.1_0_0.137870855148342_313-332_1	LmxM.31.0850.1	132.5	0	132.5	0	-7.0607	8778.6	29389	2.6886	0.0035878	0.99641	0.0071757	0.013951	False
LmxM.03.0620.1_14_0.38770325203252_757-776_1	LmxM.03.0620.1	132.5	1.6158	132.5	1.6158	-5.6735	8565.8	29389	2.6886	0.0035878	0.99641	0.0071757	0.013951	False
LmxM.31.0390.1_57_0.301851851851852_329-310_0	LmxM.31.0390.1	132.5	0	132.5	0	-7.0607	8778.6	29389	2.6886	0.0035878	0.99641	0.0071757	0.013951	False
LmxM.29.3090.1_71_0.325325325325325_316-335_1	LmxM.29.3090.1	132.5	1.6158	132.5	1.6158	-5.6735	8565.8	29389	2.6886	0.0035878	0.99641	0.0071757	0.013951	False
LmxM.28.1140.1_29_0.21881390593047_205-224_1	LmxM.28.1140.1	132.5	0	132.5	0	-7.0607	8778.6	29389	2.6886	0.0035878	0.99641	0.0071757	0.013951	False
LmxM.20.0470.1_38_0.0154015401540154_25-44_1	LmxM.20.0470.1	132.5	0	132.5	0	-7.0607	8778.6	29389	2.6886	0.0035878	0.99641	0.0071757	0.013951	False
LmxM.33.3000.1_43_0.0784313725490196_137-156_1	LmxM.33.3000.1	132.5	0	132.5	0	-7.0607	8778.6	29389	2.6886	0.0035878	0.99641	0.0071757	0.013951	False
LmxM.28.1880.1_14_0.30728755590634_1164-1183_1	LmxM.28.1880.1	132.5	1.6158	132.5	1.6158	-5.6735	8565.8	29389	2.6886	0.0035878	0.99641	0.0071757	0.013951	False
LmxM.09.0530.1_29_0.12711291413117_373-392_1	LmxM.09.0530.1	132.5	0	132.5	0	-7.0607	8778.6	29389	2.6886	0.0035878	0.99641	0.0071757	0.013951	False
LmxM.07.0740.1_0_0.192425435143882_2193-2212_1	LmxM.07.0740.1	529.29	6.4631	529.29	6.4631	-6.1509	1.3667e+05	4.535e+05	2.6875	0.0035992	0.9964	0.0071983	0.013962	False
LmxM.08_29.0250.1_43_0.154166666666667_137-156_1	LmxM.08_29.0250.1-LmxM.08_29.0251.1	264.28	3.2315	264.28	3.2315	-5.9702	34074	1.1492e+05	2.6873	0.0036012	0.9964	0.0072023	0.013962	False
LmxM.25.0230.1_48_0.469098277608916_458-477_1	LmxM.25.0230.1	131.78	0	131.78	0	-7.0529	8682.9	29073	2.6867	0.0036076	0.99639	0.0072152	0.013962	False
LmxM.33.0330.1_57_0.251384274640089_444-463_1	LmxM.33.0330.1	131.78	0	131.78	0	-7.0529	8682.9	29073	2.6867	0.0036076	0.99639	0.0072152	0.013962	False
LmxM.31.0410.1_43_0.212001752080596_478-497_1	LmxM.31.0410.1	131.78	0	131.78	0	-7.0529	8682.9	29073	2.6867	0.0036076	0.99639	0.0072152	0.013962	False
LmxM.21.1566.1_43_0.0172176308539945_15-34_1	LmxM.21.1566.1	131.78	0	131.78	0	-7.0529	8682.9	29073	2.6867	0.0036076	0.99639	0.0072152	0.013962	False
LmxM.13.1400.1_63_0.413533834586466_832-813_0	LmxM.13.1400.1	131.78	0	131.78	0	-7.0529	8682.9	29073	2.6867	0.0036076	0.99639	0.0072152	0.013962	False
LmxM.36.6150.1_43_0.0670339761248852_62-81_1	LmxM.36.6150.1	131.78	0	131.78	0	-7.0529	8682.9	29073	2.6867	0.0036076	0.99639	0.0072152	0.013962	False
LmxM.21.0825.1_14_0.297422008225499_2961-2980_1	LmxM.21.0825.1	131.78	0	131.78	0	-7.0529	8682.9	29073	2.6867	0.0036076	0.99639	0.0072152	0.013962	False
LmxM.31.2180.1_38_0.0441595441595442_24-43_1	LmxM.31.2180.1	131.78	0	131.78	0	-7.0529	8682.9	29073	2.6867	0.0036076	0.99639	0.0072152	0.013962	False
LmxM.25.1030.1_38_0.193745232646834_505-524_1	LmxM.25.1030.1	131.78	0	131.78	0	-7.0529	8682.9	29073	2.6867	0.0036076	0.99639	0.0072152	0.013962	False
LmxM.11.0070.1_29_0.0776284922158243_360-379_1	LmxM.11.0070.1	131.78	0	131.78	0	-7.0529	8682.9	29073	2.6867	0.0036076	0.99639	0.0072152	0.013962	False
Non-targeting-935	Non-target-108	131.78	0	131.78	0	-7.0529	8682.9	29073	2.6867	0.0036076	0.99639	0.0072152	0.013962	False
LmxM.33.0360.1_38_0.19958071278826_945-964_1	LmxM.33.0360.1	131.78	1.6158	131.78	1.6158	-5.6657	8471.3	29073	2.6867	0.0036076	0.99639	0.0072152	0.013962	False
LmxM.33.4530.1_29_0.015306819734864_108-127_1	LmxM.33.4530.1	131.78	0	131.78	0	-7.0529	8682.9	29073	2.6867	0.0036076	0.99639	0.0072152	0.013962	False
LmxM.08_29.2650.1_29_0.134806276016651_414-433_1	LmxM.08_29.2650.1	131.78	0	131.78	0	-7.0529	8682.9	29073	2.6867	0.0036076	0.99639	0.0072152	0.013962	False
LmxM.34.3110.1_0_0.154781647318961_273-292_1	LmxM.34.3110.1	131.78	0	131.78	0	-7.0529	8682.9	29073	2.6867	0.0036076	0.99639	0.0072152	0.013962	False
LmxM.31.0540.1_57_0.31640625_495-476_0	LmxM.31.0540.1	131.78	0	131.78	0	-7.0529	8682.9	29073	2.6867	0.0036076	0.99639	0.0072152	0.013962	False
LmxM.36.6870.1_29_0.187242798353909_87-106_1	LmxM.36.6870.1	131.78	0	131.78	0	-7.0529	8682.9	29073	2.6867	0.0036076	0.99639	0.0072152	0.013962	False
LmxM.34.0340.1_67_0.370147255689424_545-564_1	LmxM.34.0340.1	131.78	0	131.78	0	-7.0529	8682.9	29073	2.6867	0.0036076	0.99639	0.0072152	0.013962	False
LmxM.13.1200.1_52_0.259856630824373_139-158_1	LmxM.13.1200.1	131.78	0	131.78	0	-7.0529	8682.9	29073	2.6867	0.0036076	0.99639	0.0072152	0.013962	False
LmxM.32.0750.1_14_0.0142671854734112_41-22_0	LmxM.32.0750.1	131.78	0	131.78	0	-7.0529	8682.9	29073	2.6867	0.0036076	0.99639	0.0072152	0.013962	False
LmxM.31.1900.1_29_0.0071389346512905_45102_1	LmxM.31.1900.1	131.78	0	131.78	0	-7.0529	8682.9	29073	2.6867	0.0036076	0.99639	0.0072152	0.013962	False
LmxM.25.0080.1_52_0.0868501529051988_133-152_1	LmxM.25.0080.1	131.78	0	131.78	0	-7.0529	8682.9	29073	2.6867	0.0036076	0.99639	0.0072152	0.013962	False
LmxM.19.0430.1_67_0.479412536060844_1821-1840_1	LmxM.19.0430.1	131.78	1.6158	131.78	1.6158	-5.6657	8471.3	29073	2.6867	0.0036076	0.99639	0.0072152	0.013962	False
LmxM.19.0530.1_67_0.284508076358297_766-785_1	LmxM.19.0530.1	131.78	0	131.78	0	-7.0529	8682.9	29073	2.6867	0.0036076	0.99639	0.0072152	0.013962	False
LmxM.06.0840.1_43_0.285907859078591_208-227_1	LmxM.06.0840.1	131.78	0	131.78	0	-7.0529	8682.9	29073	2.6867	0.0036076	0.99639	0.0072152	0.013962	False
LmxM.19.1550.1_38_0.100331674958541_117-136_1	LmxM.19.1550.1	131.78	0	131.78	0	-7.0529	8682.9	29073	2.6867	0.0036076	0.99639	0.0072152	0.013962	False
LmxM.23.1090.1_38_0.0881624566617137_171-190_1	LmxM.23.1090.1	131.78	0	131.78	0	-7.0529	8682.9	29073	2.6867	0.0036076	0.99639	0.0072152	0.013962	False
LmxM.08_29.0050.1_29_0.161961367013373_331-312_0	LmxM.08_29.0050.1	131.78	0	131.78	0	-7.0529	8682.9	29073	2.6867	0.0036076	0.99639	0.0072152	0.013962	False
LmxM.28.0730.1_67_0.301075268817204_179-160_0	LmxM.28.0730.1	131.78	0	131.78	0	-7.0529	8682.9	29073	2.6867	0.0036076	0.99639	0.0072152	0.013962	False
LmxM.27.1510.1_67_0.489030431705591_687-706_1	LmxM.27.1510.1	131.78	0	131.78	0	-7.0529	8682.9	29073	2.6867	0.0036076	0.99639	0.0072152	0.013962	False
LmxM.27.1730.1_29_0.150537634408602_151-170_1	LmxM.27.1730.1	131.78	0	131.78	0	-7.0529	8682.9	29073	2.6867	0.0036076	0.99639	0.0072152	0.013962	False
LmxM.34.1130.1_43_0.216820987654321_558-577_1	LmxM.34.1130.1	131.78	0	131.78	0	-7.0529	8682.9	29073	2.6867	0.0036076	0.99639	0.0072152	0.013962	False
LmxM.31.1940.1_89_0.494855967078189_470-489_1	LmxM.31.1940.1	131.78	0	131.78	0	-7.0529	8682.9	29073	2.6867	0.0036076	0.99639	0.0072152	0.013962	False
LmxM.17.0350.1_57_0.233484619263742_456-475_1	LmxM.17.0350.1	131.78	0	131.78	0	-7.0529	8682.9	29073	2.6867	0.0036076	0.99639	0.0072152	0.013962	False
LmxM.12.0867.1_34_0.102272727272727_139-120_0	LmxM.12.0867.1	131.78	0	131.78	0	-7.0529	8682.9	29073	2.6867	0.0036076	0.99639	0.0072152	0.013962	False
LmxM.19.1200.1_67_0.420651420651421_600-619_1	LmxM.19.1200.1	131.78	0	131.78	0	-7.0529	8682.9	29073	2.6867	0.0036076	0.99639	0.0072152	0.013962	False
LmxM.29.2610.1_0_0.158218125960061_99-118_1	LmxM.29.2610.1	131.78	1.6158	131.78	1.6158	-5.6657	8471.3	29073	2.6867	0.0036076	0.99639	0.0072152	0.013962	False
LmxM.02.0560.1_38_0.148977987421384_373-392_1	LmxM.02.0560.1	131.78	0	131.78	0	-7.0529	8682.9	29073	2.6867	0.0036076	0.99639	0.0072152	0.013962	False
LmxM.36.3610.1_0_0.114583333333333_181-200_1	LmxM.36.3610.1	131.78	0	131.78	0	-7.0529	8682.9	29073	2.6867	0.0036076	0.99639	0.0072152	0.013962	False
LmxM.26.1140.1_14_0.157045313469894_244-263_1	LmxM.26.1140.1	131.78	0	131.78	0	-7.0529	8682.9	29073	2.6867	0.0036076	0.99639	0.0072152	0.013962	False
LmxM.16.1425partial.1_52_0.169204737732657_90-109_1	LmxM.16.1425partial.1-LmxM.16.1430.1	131.78	0	131.78	0	-7.0529	8682.9	29073	2.6867	0.0036076	0.99639	0.0072152	0.013962	False
LmxM.28.0460.1_14_0.351554126473741_322-341_1	LmxM.28.0460.1	131.78	0	131.78	0	-7.0529	8682.9	29073	2.6867	0.0036076	0.99639	0.0072152	0.013962	False
LmxM.36.1640.1_14_0.302118171683389_265-284_1	LmxM.36.1640.1	131.78	0	131.78	0	-7.0529	8682.9	29073	2.6867	0.0036076	0.99639	0.0072152	0.013962	False
LmxM.32.3110.1_43_0.0569620253164557_172-153_0	LmxM.32.3110.1	131.78	0	131.78	0	-7.0529	8682.9	29073	2.6867	0.0036076	0.99639	0.0072152	0.013962	False
LmxM.12.0180.1_0_0.0864468864468864_239-220_0	LmxM.12.0180.1	131.78	0	131.78	0	-7.0529	8682.9	29073	2.6867	0.0036076	0.99639	0.0072152	0.013962	False
LmxM.31.3910.1_52_0.368817204301075_337-356_1	LmxM.31.3910.1	131.78	0	131.78	0	-7.0529	8682.9	29073	2.6867	0.0036076	0.99639	0.0072152	0.013962	False
LmxM.29.3420.1_19_0.080091533180778_214-195_0	LmxM.29.3420.1	131.78	0	131.78	0	-7.0529	8682.9	29073	2.6867	0.0036076	0.99639	0.0072152	0.013962	False
LmxM.31.1495.1_14_0.124561403508772_131-150_1	LmxM.31.1495.1	131.78	0	131.78	0	-7.0529	8682.9	29073	2.6867	0.0036076	0.99639	0.0072152	0.013962	False
LmxM.26.1600.1_57_0.499750124937531_995-1014_1	LmxM.26.1600.1	131.78	0	131.78	0	-7.0529	8682.9	29073	2.6867	0.0036076	0.99639	0.0072152	0.013962	False
LmxM.34.4580.1_29_0.482738095238095_804-823_1	LmxM.34.4580.1	131.78	0	131.78	0	-7.0529	8682.9	29073	2.6867	0.0036076	0.99639	0.0072152	0.013962	False
LmxM.25.1960.1_38_0.0297339593114241_15-34_1	LmxM.25.1960.1	131.78	0	131.78	0	-7.0529	8682.9	29073	2.6867	0.0036076	0.99639	0.0072152	0.013962	False
LmxM.33.0680.1_29_0.0260740740740741_84-103_1	LmxM.33.0680.1-LmxM.33.0690.1	131.78	0	131.78	0	-7.0529	8682.9	29073	2.6867	0.0036076	0.99639	0.0072152	0.013962	False
LmxM.30.2810.1_43_0.0976190476190476_74-93_1	LmxM.30.2810.1	131.78	0	131.78	0	-7.0529	8682.9	29073	2.6867	0.0036076	0.99639	0.0072152	0.013962	False
LmxM.34.1990.1_29_0.137421383647799_440-421_0	LmxM.34.1990.1	131.78	0	131.78	0	-7.0529	8682.9	29073	2.6867	0.0036076	0.99639	0.0072152	0.013962	False
LmxM.21.1210.1_57_0.194152046783626_158-177_1	LmxM.21.1210.1	131.78	0	131.78	0	-7.0529	8682.9	29073	2.6867	0.0036076	0.99639	0.0072152	0.013962	False
LmxM.21.0883.1_19_0.181372549019608_116-97_0	LmxM.21.0883.1	131.78	0	131.78	0	-7.0529	8682.9	29073	2.6867	0.0036076	0.99639	0.0072152	0.013962	False
LmxM.28.2090.1_0_0.0960721868365181_177-196_1	LmxM.28.2090.1	131.78	0	131.78	0	-7.0529	8682.9	29073	2.6867	0.0036076	0.99639	0.0072152	0.013962	False
LmxM.25.0110.1_57_0.35859649122807_501-520_1	LmxM.25.0110.1	131.78	1.6158	131.78	1.6158	-5.6657	8471.3	29073	2.6867	0.0036076	0.99639	0.0072152	0.013962	False
LmxM.27.1500.1_33_0.261146496815287_126-107_0	LmxM.27.1500.1	131.78	0	131.78	0	-7.0529	8682.9	29073	2.6867	0.0036076	0.99639	0.0072152	0.013962	False
LmxM.36.6120.1_43_0.396284829721362_388-369_0	LmxM.36.6120.1	131.78	0	131.78	0	-7.0529	8682.9	29073	2.6867	0.0036076	0.99639	0.0072152	0.013962	False
LmxM.23.0450.1_43_0.377677224736048_1245-1264_1	LmxM.23.0450.1	131.78	1.6158	131.78	1.6158	-5.6657	8471.3	29073	2.6867	0.0036076	0.99639	0.0072152	0.013962	False
LmxM.08.0070.1_43_0.130687830687831_237-256_1	LmxM.08.0070.1	131.78	0	131.78	0	-7.0529	8682.9	29073	2.6867	0.0036076	0.99639	0.0072152	0.013962	False
LmxM.34.4710.1_14_0.0750460405156538_152-171_1	LmxM.34.4710.1	131.78	0	131.78	0	-7.0529	8682.9	29073	2.6867	0.0036076	0.99639	0.0072152	0.013962	False
LmxM.18.1450.1_38_0.0328220352960581_193-212_1	LmxM.18.1450.1	131.78	0	131.78	0	-7.0529	8682.9	29073	2.6867	0.0036076	0.99639	0.0072152	0.013962	False
LmxM.14.1120.1_29_0.0279029029029029_217-236_1	LmxM.14.1120.1	131.78	0	131.78	0	-7.0529	8682.9	29073	2.6867	0.0036076	0.99639	0.0072152	0.013962	False
LmxM.08.1120.1_29_0.0436968290796597_116-97_0	LmxM.08.1120.1	131.78	0	131.78	0	-7.0529	8682.9	29073	2.6867	0.0036076	0.99639	0.0072152	0.013962	False
LmxM.05.0160.1_14_0.197916666666667_296-315_1	LmxM.05.0160.1	131.78	0	131.78	0	-7.0529	8682.9	29073	2.6867	0.0036076	0.99639	0.0072152	0.013962	False
LmxM.31.2320.1_81_0.472602739726027_632-613_0	LmxM.31.2320.1	131.78	1.6158	131.78	1.6158	-5.6657	8471.3	29073	2.6867	0.0036076	0.99639	0.0072152	0.013962	False
LmxM.28.0780.1_74_0.421783625730994_572-591_1	LmxM.28.0780.1	131.78	0	131.78	0	-7.0529	8682.9	29073	2.6867	0.0036076	0.99639	0.0072152	0.013962	False
LmxM.08.0780.1_0_0.141830065359477_213-232_1	LmxM.08.0780.1	131.78	0	131.78	0	-7.0529	8682.9	29073	2.6867	0.0036076	0.99639	0.0072152	0.013962	False
Non-targeting-927	Non-target-89	131.78	0	131.78	0	-7.0529	8682.9	29073	2.6867	0.0036076	0.99639	0.0072152	0.013962	False
LmxM.15.0920.1_52_0.381457891012031_1074-1093_1	LmxM.15.0920.1	131.78	0	131.78	0	-7.0529	8682.9	29073	2.6867	0.0036076	0.99639	0.0072152	0.013962	False
LmxM.08.0790.1_49_0.331761006289308_637-618_0	LmxM.08.0790.1-LmxM.08.0801.1	131.78	0	131.78	0	-7.0529	8682.9	29073	2.6867	0.0036076	0.99639	0.0072152	0.013962	False
LmxM.11.0270.1_43_0.303468208092486_321-302_0	LmxM.11.0270.1	131.78	0	131.78	0	-7.0529	8682.9	29073	2.6867	0.0036076	0.99639	0.0072152	0.013962	False
LmxM.27.2220.1_43_0.466281310211946_475-494_1	LmxM.27.2220.1	131.78	1.6158	131.78	1.6158	-5.6657	8471.3	29073	2.6867	0.0036076	0.99639	0.0072152	0.013962	False
LmxM.17.0100.1_48_0.366218236173393_745-726_0	LmxM.17.0100.1	131.78	0	131.78	0	-7.0529	8682.9	29073	2.6867	0.0036076	0.99639	0.0072152	0.013962	False
LmxM.03.0540.1_71_0.350965575146935_409-428_1	LmxM.03.0540.1	131.78	0	131.78	0	-7.0529	8682.9	29073	2.6867	0.0036076	0.99639	0.0072152	0.013962	False
LmxM.33.0640.1_33_0.366269165247019_649-630_0	LmxM.33.0640.1	131.78	0	131.78	0	-7.0529	8682.9	29073	2.6867	0.0036076	0.99639	0.0072152	0.013962	False
LmxM.04.0540.1_29_0.422792022792023_736-755_1	LmxM.04.0540.1	131.78	0	131.78	0	-7.0529	8682.9	29073	2.6867	0.0036076	0.99639	0.0072152	0.013962	False
LmxM.33.3200.1_38_0.0986267166042447_310-329_1	LmxM.33.3200.1	131.78	0	131.78	0	-7.0529	8682.9	29073	2.6867	0.0036076	0.99639	0.0072152	0.013962	False
LmxM.34.3340.1_43_0.242361111111111_343-362_1	LmxM.34.3340.1	131.78	1.6158	131.78	1.6158	-5.6657	8471.3	29073	2.6867	0.0036076	0.99639	0.0072152	0.013962	False
LmxM.15.0190.1_81_0.422764227642276_200-219_1	LmxM.15.0190.1	131.78	0	131.78	0	-7.0529	8682.9	29073	2.6867	0.0036076	0.99639	0.0072152	0.013962	False
LmxM.04.1140.1_52_0.308193668528864_324-343_1	LmxM.04.1140.1	131.78	0	131.78	0	-7.0529	8682.9	29073	2.6867	0.0036076	0.99639	0.0072152	0.013962	False
LmxM.29.1980.1_19_0.0477582846003899_42-61_1	LmxM.29.1980.1	131.78	1.6158	131.78	1.6158	-5.6657	8471.3	29073	2.6867	0.0036076	0.99639	0.0072152	0.013962	False
LmxM.36.1340.1_43_0.0173220973782772_32-51_1	LmxM.36.1340.1	131.78	0	131.78	0	-7.0529	8682.9	29073	2.6867	0.0036076	0.99639	0.0072152	0.013962	False
LmxM.29.0480.1_14_0.35177304964539_489-508_1	LmxM.29.0480.1	131.78	0	131.78	0	-7.0529	8682.9	29073	2.6867	0.0036076	0.99639	0.0072152	0.013962	False
LmxM.34.1790.1_29_0.132610006027728_217-236_1	LmxM.34.1790.1	131.78	0	131.78	0	-7.0529	8682.9	29073	2.6867	0.0036076	0.99639	0.0072152	0.013962	False
LmxM.36.5830.1_71_0.385057471264368_258-277_1	LmxM.36.5830.1	131.78	0	131.78	0	-7.0529	8682.9	29073	2.6867	0.0036076	0.99639	0.0072152	0.013962	False
LmxM.20.1080.1_14_0.13457139012246_990-1009_1	LmxM.20.1080.1	131.78	0	131.78	0	-7.0529	8682.9	29073	2.6867	0.0036076	0.99639	0.0072152	0.013962	False
LmxM.03.0520.1_0_0.146446800157048_370-389_1	LmxM.03.0520.1	131.78	0	131.78	0	-7.0529	8682.9	29073	2.6867	0.0036076	0.99639	0.0072152	0.013962	False
LmxM.15.0080.1_14_0.159375_164-145_0	LmxM.15.0080.1	131.78	0	131.78	0	-7.0529	8682.9	29073	2.6867	0.0036076	0.99639	0.0072152	0.013962	False
LmxM.36.6350.1_14_0.0554468362687541_75-94_1	LmxM.36.6350.1	131.78	0	131.78	0	-7.0529	8682.9	29073	2.6867	0.0036076	0.99639	0.0072152	0.013962	False
LmxM.22.1320.1_0_0.100696213278995_1182-1201_1	LmxM.22.1320.1	131.78	0	131.78	0	-7.0529	8682.9	29073	2.6867	0.0036076	0.99639	0.0072152	0.013962	False
LmxM.11.1270.1_33_0.243697478991597_1310-1291_0	LmxM.11.1270.1	393.89	4.8473	393.89	4.8473	-6.0775	75677	2.5287e+05	2.685	0.0036262	0.99637	0.0072524	0.013988	False
LmxM.28.2390.1_14_0.321779744346116_1302-1321_1	LmxM.28.2390.1	131.06	0	131.06	0	-7.045	8587.7	28758	2.6849	0.0036276	0.99637	0.0072551	0.013988	False
LmxM.31.1200.1_29_0.0412121212121212_27-46_1	LmxM.31.1200.1	131.06	0	131.06	0	-7.045	8587.7	28758	2.6849	0.0036276	0.99637	0.0072551	0.013988	False
LmxM.24.0340.1_0_0.19672131147541_581-562_0	LmxM.24.0340.1	131.06	0	131.06	0	-7.045	8587.7	28758	2.6849	0.0036276	0.99637	0.0072551	0.013988	False
LmxM.15.0825.1_43_0.282352941176471_367-348_0	LmxM.15.0825.1	131.06	0	131.06	0	-7.045	8587.7	28758	2.6849	0.0036276	0.99637	0.0072551	0.013988	False
LmxM.29.3330.1_52_0.082693947144075_87-106_1	LmxM.29.3330.1	131.06	0	131.06	0	-7.045	8587.7	28758	2.6849	0.0036276	0.99637	0.0072551	0.013988	False
LmxM.24.1550.1_19_0.116108786610879_340-321_0	LmxM.24.1550.1	131.06	0	131.06	0	-7.045	8587.7	28758	2.6849	0.0036276	0.99637	0.0072551	0.013988	False
LmxM.30.3120.1_29_0.144654088050314_248-267_1	LmxM.30.3120.1	131.06	1.6158	131.06	1.6158	-5.6578	8377.3	28758	2.6849	0.0036276	0.99637	0.0072551	0.013988	False
LmxM.08_29.1590.1_43_0.0140937397574566_39-58_1	LmxM.08_29.1590.1	131.06	0	131.06	0	-7.045	8587.7	28758	2.6849	0.0036276	0.99637	0.0072551	0.013988	False
LmxM.28.2500.1_57_0.323809523809524_336-355_1	LmxM.28.2500.1	131.06	0	131.06	0	-7.045	8587.7	28758	2.6849	0.0036276	0.99637	0.0072551	0.013988	False
LmxM.13.0470.1_29_0.0716700473292765_101-120_1	LmxM.13.0470.1	131.06	0	131.06	0	-7.045	8587.7	28758	2.6849	0.0036276	0.99637	0.0072551	0.013988	False
LmxM.30.1470.1_29_0.191157760814249_596-615_1	LmxM.30.1470.1	131.06	0	131.06	0	-7.045	8587.7	28758	2.6849	0.0036276	0.99637	0.0072551	0.013988	False
LmxM.13.0750.1_33_0.312024353120244_198-217_1	LmxM.13.0750.1	131.06	0	131.06	0	-7.045	8587.7	28758	2.6849	0.0036276	0.99637	0.0072551	0.013988	False
LmxM.31.0800.1_38_0.106284390385172_363-382_1	LmxM.31.0800.1	131.06	0	131.06	0	-7.045	8587.7	28758	2.6849	0.0036276	0.99637	0.0072551	0.013988	False
LmxM.30.0453.1_52_0.314285714285714_202-183_0	LmxM.30.0453.1	131.06	0	131.06	0	-7.045	8587.7	28758	2.6849	0.0036276	0.99637	0.0072551	0.013988	False
LmxM.11.1070.1_67_0.290196078431373_138-157_1	LmxM.11.1070.1	131.06	1.6158	131.06	1.6158	-5.6578	8377.3	28758	2.6849	0.0036276	0.99637	0.0072551	0.013988	False
LmxM.24.2260.1_38_0.193753983428936_299-318_1	LmxM.24.2260.1	131.06	0	131.06	0	-7.045	8587.7	28758	2.6849	0.0036276	0.99637	0.0072551	0.013988	False
LmxM.16.1660.1_14_0.318352059925094_3652-3671_1	LmxM.16.1660.1	131.06	0	131.06	0	-7.045	8587.7	28758	2.6849	0.0036276	0.99637	0.0072551	0.013988	False
LmxM.34.1360.1_19_0.157777777777778_219-200_0	LmxM.34.1360.1	131.06	0	131.06	0	-7.045	8587.7	28758	2.6849	0.0036276	0.99637	0.0072551	0.013988	False
LmxM.21.0125.1_38_0.0452116728318948_113-94_0	LmxM.21.0125.1	131.06	0	131.06	0	-7.045	8587.7	28758	2.6849	0.0036276	0.99637	0.0072551	0.013988	False
LmxM.13.0490.1_57_0.0351307189542484_33-52_1	LmxM.13.0490.1	131.06	0	131.06	0	-7.045	8587.7	28758	2.6849	0.0036276	0.99637	0.0072551	0.013988	False
LmxM.14.1060.1_14_0.0628562504880144_795-814_1	LmxM.14.1060.1	131.06	0	131.06	0	-7.045	8587.7	28758	2.6849	0.0036276	0.99637	0.0072551	0.013988	False
LmxM.36.5340.1_29_0.035108024691358_86-105_1	LmxM.36.5340.1	131.06	0	131.06	0	-7.045	8587.7	28758	2.6849	0.0036276	0.99637	0.0072551	0.013988	False
LmxM.33.3390.1_43_0.235616438356164_523-504_0	LmxM.33.3390.1	131.06	0	131.06	0	-7.045	8587.7	28758	2.6849	0.0036276	0.99637	0.0072551	0.013988	False
LmxM.29.2740.1_14_0.328370554177006_390-409_1	LmxM.29.2740.1	131.06	0	131.06	0	-7.045	8587.7	28758	2.6849	0.0036276	0.99637	0.0072551	0.013988	False
LmxM.34.4060.1_38_0.166666666666667_143-124_0	LmxM.34.4060.1	131.06	0	131.06	0	-7.045	8587.7	28758	2.6849	0.0036276	0.99637	0.0072551	0.013988	False
LmxM.31.0050.1_43_0.306387225548902_302-321_1	LmxM.31.0050.1	131.06	0	131.06	0	-7.045	8587.7	28758	2.6849	0.0036276	0.99637	0.0072551	0.013988	False
Non-targeting-916	Non-target-141	131.06	0	131.06	0	-7.045	8587.7	28758	2.6849	0.0036276	0.99637	0.0072551	0.013988	False
LmxM.16.0200.1_43_0.25_228-209_0	LmxM.16.0200.1	131.06	0	131.06	0	-7.045	8587.7	28758	2.6849	0.0036276	0.99637	0.0072551	0.013988	False
LmxM.29.0600.1_14_0.377514367816092_1047-1066_1	LmxM.29.0600.1	131.06	0	131.06	0	-7.045	8587.7	28758	2.6849	0.0036276	0.99637	0.0072551	0.013988	False
LmxM.20.0350.1_55_0.107290233837689_243-224_0	LmxM.20.0350.1	131.06	0	131.06	0	-7.045	8587.7	28758	2.6849	0.0036276	0.99637	0.0072551	0.013988	False
LmxM.36.0090.1_43_0.155471460107222_486-505_1	LmxM.36.0090.1	131.06	0	131.06	0	-7.045	8587.7	28758	2.6849	0.0036276	0.99637	0.0072551	0.013988	False
LmxM.29.2230.1_52_0.351925630810093_261-280_1	LmxM.29.2230.1	131.06	1.6158	131.06	1.6158	-5.6578	8377.3	28758	2.6849	0.0036276	0.99637	0.0072551	0.013988	False
LmxM.36.3780.1_14_0.218717139852787_202-221_1	LmxM.36.3780.1	131.06	0	131.06	0	-7.045	8587.7	28758	2.6849	0.0036276	0.99637	0.0072551	0.013988	False
LmxM.15.0630.1_19_0.0892986261749819_243-262_1	LmxM.15.0630.1	131.06	0	131.06	0	-7.045	8587.7	28758	2.6849	0.0036276	0.99637	0.0072551	0.013988	False
LmxM.27.1410.1_86_0.450354609929078_497-516_1	LmxM.27.1410.1	131.06	0	131.06	0	-7.045	8587.7	28758	2.6849	0.0036276	0.99637	0.0072551	0.013988	False
LmxM.20.1410.1_43_0.238044254104211_664-683_1	LmxM.20.1410.1	131.06	0	131.06	0	-7.045	8587.7	28758	2.6849	0.0036276	0.99637	0.0072551	0.013988	False
LmxM.26.2170.1_29_0.0560224089635854_637-656_1	LmxM.26.2170.1	131.06	0	131.06	0	-7.045	8587.7	28758	2.6849	0.0036276	0.99637	0.0072551	0.013988	False
LmxM.03.0890.1_0_0.0719461697722567_132-151_1	LmxM.03.0890.1	131.06	0	131.06	0	-7.045	8587.7	28758	2.6849	0.0036276	0.99637	0.0072551	0.013988	False
LmxM.29.2260.1_43_0.175260416666667_666-685_1	LmxM.29.2260.1	131.06	0	131.06	0	-7.045	8587.7	28758	2.6849	0.0036276	0.99637	0.0072551	0.013988	False
LmxM.30.2195.1_29_0.438505747126437_756-775_1	LmxM.30.2195.1	131.06	0	131.06	0	-7.045	8587.7	28758	2.6849	0.0036276	0.99637	0.0072551	0.013988	False
LmxM.26.0470.1_38_0.0769479469770449_234-253_1	LmxM.26.0470.1	131.06	0	131.06	0	-7.045	8587.7	28758	2.6849	0.0036276	0.99637	0.0072551	0.013988	False
LmxM.17.1030.1_38_0.0565040650406504_133-152_1	LmxM.17.1030.1	131.06	0	131.06	0	-7.045	8587.7	28758	2.6849	0.0036276	0.99637	0.0072551	0.013988	False
LmxM.33.3350.1_52_0.0117719950433705_45197_1	LmxM.33.3350.1	131.06	0	131.06	0	-7.045	8587.7	28758	2.6849	0.0036276	0.99637	0.0072551	0.013988	False
LmxM.04.1120.1_60_0.275799086757991_600-619_1	LmxM.04.1120.1	131.06	0	131.06	0	-7.045	8587.7	28758	2.6849	0.0036276	0.99637	0.0072551	0.013988	False
LmxM.18.0930.1_0_0.0381825124093165_94-113_1	LmxM.18.0930.1	131.06	0	131.06	0	-7.045	8587.7	28758	2.6849	0.0036276	0.99637	0.0072551	0.013988	False
LmxM.13.0010.1_0_0.0650281618023553_122-141_1	LmxM.13.0010.1	131.06	0	131.06	0	-7.045	8587.7	28758	2.6849	0.0036276	0.99637	0.0072551	0.013988	False
LmxM.32.0380.1_57_0.295281582952816_379-398_1	LmxM.32.0380.1	131.06	0	131.06	0	-7.045	8587.7	28758	2.6849	0.0036276	0.99637	0.0072551	0.013988	False
LmxM.33.4530.1_0_0.017356840235069_123-142_1	LmxM.33.4530.1	131.06	0	131.06	0	-7.045	8587.7	28758	2.6849	0.0036276	0.99637	0.0072551	0.013988	False
LmxM.32.2590.1_43_0.213586097946288_669-688_1	LmxM.32.2590.1	131.06	0	131.06	0	-7.045	8587.7	28758	2.6849	0.0036276	0.99637	0.0072551	0.013988	False
LmxM.33.0420.1_49_0.0478468899521531_68-49_0	LmxM.33.0420.1	131.06	0	131.06	0	-7.045	8587.7	28758	2.6849	0.0036276	0.99637	0.0072551	0.013988	False
LmxM.29.2090.1_33_0.3525_430-411_0	LmxM.29.2090.1	131.06	0	131.06	0	-7.045	8587.7	28758	2.6849	0.0036276	0.99637	0.0072551	0.013988	False
Non-targeting-189	Non-target-5	131.06	0	131.06	0	-7.045	8587.7	28758	2.6849	0.0036276	0.99637	0.0072551	0.013988	False
LmxM.36.1030.1_0_0.0551902769475991_272-291_1	LmxM.36.1030.1	131.06	0	131.06	0	-7.045	8587.7	28758	2.6849	0.0036276	0.99637	0.0072551	0.013988	False
LmxM.08_29.1600.1_38_0.0474791972589329_90-109_1	LmxM.08_29.1600.1	131.06	0	131.06	0	-7.045	8587.7	28758	2.6849	0.0036276	0.99637	0.0072551	0.013988	False
LmxM.32.0240.1_71_0.249593495934959_296-315_1	LmxM.32.0240.1	131.06	0	131.06	0	-7.045	8587.7	28758	2.6849	0.0036276	0.99637	0.0072551	0.013988	False
LmxM.20.1260.1_57_0.313583232567513_767-786_1	LmxM.20.1260.1	131.06	0	131.06	0	-7.045	8587.7	28758	2.6849	0.0036276	0.99637	0.0072551	0.013988	False
LmxM.02.0080.1_43_0.180694722778891_531-550_1	LmxM.02.0080.1	131.06	0	131.06	0	-7.045	8587.7	28758	2.6849	0.0036276	0.99637	0.0072551	0.013988	False
LmxM.20.1410.1_0_0.152391149179158_424-443_1	LmxM.20.1410.1	131.06	0	131.06	0	-7.045	8587.7	28758	2.6849	0.0036276	0.99637	0.0072551	0.013988	False
LmxM.23.0480.1_14_0.390683520599251_1662-1681_1	LmxM.23.0480.1	131.06	0	131.06	0	-7.045	8587.7	28758	2.6849	0.0036276	0.99637	0.0072551	0.013988	False
LmxM.07.0170.1_34_0.0069052102950408_17-36_1	LmxM.07.0170.1	131.06	0	131.06	0	-7.045	8587.7	28758	2.6849	0.0036276	0.99637	0.0072551	0.013988	False
LmxM.18.0400.1_29_0.0894020130254588_147-166_1	LmxM.18.0400.1	131.06	0	131.06	0	-7.045	8587.7	28758	2.6849	0.0036276	0.99637	0.0072551	0.013988	False
LmxM.08_29.1100.1_14_0.38781163434903_424-405_0	LmxM.08_29.1100.1	131.06	0	131.06	0	-7.045	8587.7	28758	2.6849	0.0036276	0.99637	0.0072551	0.013988	False
LmxM.32.0140.1_67_0.45558272208639_552-571_1	LmxM.32.0140.1	131.06	0	131.06	0	-7.045	8587.7	28758	2.6849	0.0036276	0.99637	0.0072551	0.013988	False
LmxM.15.0860.1_52_0.316508937960042_294-313_1	LmxM.15.0860.1	131.06	0	131.06	0	-7.045	8587.7	28758	2.6849	0.0036276	0.99637	0.0072551	0.013988	False
LmxM.36.1060.1_0_0.00830013280212483_18-37_1	LmxM.36.1060.1	131.06	1.6158	131.06	1.6158	-5.6578	8377.3	28758	2.6849	0.0036276	0.99637	0.0072551	0.013988	False
LmxM.21.1180.1_43_0.0646766169154229_49-68_1	LmxM.21.1180.1	131.06	0	131.06	0	-7.045	8587.7	28758	2.6849	0.0036276	0.99637	0.0072551	0.013988	False
LmxM.10.1190.1_29_0.174204355108878_201-220_1	LmxM.10.1190.1	131.06	0	131.06	0	-7.045	8587.7	28758	2.6849	0.0036276	0.99637	0.0072551	0.013988	False
LmxM.29.1160.1_38_0.0832859040030355_435-454_1	LmxM.29.1160.1	131.06	0	131.06	0	-7.045	8587.7	28758	2.6849	0.0036276	0.99637	0.0072551	0.013988	False
LmxM.19.0580.1_14_0.162982228001734_1496-1515_1	LmxM.19.0580.1	131.06	0	131.06	0	-7.045	8587.7	28758	2.6849	0.0036276	0.99637	0.0072551	0.013988	False
LmxM.36.3120.1_29_0.0484633569739953_78-97_1	LmxM.36.3120.1	131.06	0	131.06	0	-7.045	8587.7	28758	2.6849	0.0036276	0.99637	0.0072551	0.013988	False
LmxM.05.0190.1_29_0.0788530465949821_81-100_1	LmxM.05.0190.1	131.06	0	131.06	0	-7.045	8587.7	28758	2.6849	0.0036276	0.99637	0.0072551	0.013988	False
LmxM.36.6140.1_19_0.052723311546841_117-136_1	LmxM.36.6140.1	131.06	0	131.06	0	-7.045	8587.7	28758	2.6849	0.0036276	0.99637	0.0072551	0.013988	False
LmxM.10.0190.1_29_0.0353000504286435_66-85_1	LmxM.10.0190.1	131.06	0	131.06	0	-7.045	8587.7	28758	2.6849	0.0036276	0.99637	0.0072551	0.013988	False
LmxM.24.1740.1_52_0.162393162393162_180-199_1	LmxM.24.1740.1	131.06	0	131.06	0	-7.045	8587.7	28758	2.6849	0.0036276	0.99637	0.0072551	0.013988	False
LmxM.34.2800.1_43_0.122194513715711_157-138_0	LmxM.34.2800.1	262.11	3.2315	262.11	3.2315	-5.9583	33509	1.1306e+05	2.6846	0.0036311	0.99637	0.0072621	0.014001	False
LmxM.20.0120.1_14_0.186714542190305_321-302_0	LmxM.20.0120.1	261.39	3.2315	261.39	3.2315	-5.9544	33322	1.1244e+05	2.6837	0.0036412	0.99636	0.0072823	0.014016	False
LmxM.14.0250.1_57_0.418111753371869_213-232_1	LmxM.14.0250.1	130.33	0	130.33	0	-7.0371	8493.1	28446	2.683	0.0036478	0.99635	0.0072955	0.014016	False
LmxM.21.0330.1_57_0.459287531806616_1437-1456_1	LmxM.21.0330.1	130.33	0	130.33	0	-7.0371	8493.1	28446	2.683	0.0036478	0.99635	0.0072955	0.014016	False
LmxM.15.0440b.1_38_0.196854388635211_381-400_1	LmxM.15.0440a.1-LmxM.15.0440b.1-LmxM.15.0440c.1	130.33	0	130.33	0	-7.0371	8493.1	28446	2.683	0.0036478	0.99635	0.0072955	0.014016	False
LmxM.34.2410.1_0_0.0155290718671_39-58_1	LmxM.34.2410.1	130.33	0	130.33	0	-7.0371	8493.1	28446	2.683	0.0036478	0.99635	0.0072955	0.014016	False
LmxM.02.0690.1_57_0.442490842490842_597-616_1	LmxM.02.0690.1	130.33	0	130.33	0	-7.0371	8493.1	28446	2.683	0.0036478	0.99635	0.0072955	0.014016	False
LmxM.21.0620.1_43_0.466149202242346_1073-1092_1	LmxM.21.0620.1-LmxM.21.0630.1	130.33	0	130.33	0	-7.0371	8493.1	28446	2.683	0.0036478	0.99635	0.0072955	0.014016	False
LmxM.29.0990.1_52_0.385471587580551_654-673_1	LmxM.29.0990.1	130.33	1.6158	130.33	1.6158	-5.6498	8283.8	28446	2.683	0.0036478	0.99635	0.0072955	0.014016	False
LmxM.36.1810.1_43_0.157969471068513_437-456_1	LmxM.36.1810.1	130.33	0	130.33	0	-7.0371	8493.1	28446	2.683	0.0036478	0.99635	0.0072955	0.014016	False
LmxM.03.0490.1_29_0.497804795677136_1468-1487_1	LmxM.03.0490.1	130.33	0	130.33	0	-7.0371	8493.1	28446	2.683	0.0036478	0.99635	0.0072955	0.014016	False
LmxM.34.0640.1_14_0.222728653904588_730-749_1	LmxM.34.0640.1	130.33	0	130.33	0	-7.0371	8493.1	28446	2.683	0.0036478	0.99635	0.0072955	0.014016	False
LmxM.30.0170.1_43_0.261296660117878_402-383_0	LmxM.30.0170.1	130.33	0	130.33	0	-7.0371	8493.1	28446	2.683	0.0036478	0.99635	0.0072955	0.014016	False
LmxM.05.0310.1_29_0.112338858195212_57-76_1	LmxM.05.0310.1	130.33	0	130.33	0	-7.0371	8493.1	28446	2.683	0.0036478	0.99635	0.0072955	0.014016	False
LmxM.34.2650.1_57_0.456467661691542_360-379_1	LmxM.34.2650.1	130.33	0	130.33	0	-7.0371	8493.1	28446	2.683	0.0036478	0.99635	0.0072955	0.014016	False
LmxM.32.1200.1_57_0.388635210553019_761-780_1	LmxM.32.1200.1	130.33	0	130.33	0	-7.0371	8493.1	28446	2.683	0.0036478	0.99635	0.0072955	0.014016	False
LmxM.32.2050.1_43_0.0326797385620915_36-55_1	LmxM.32.2050.1	130.33	0	130.33	0	-7.0371	8493.1	28446	2.683	0.0036478	0.99635	0.0072955	0.014016	False
LmxM.07.0400.1_43_0.314270152505447_572-591_1	LmxM.07.0400.1	130.33	0	130.33	0	-7.0371	8493.1	28446	2.683	0.0036478	0.99635	0.0072955	0.014016	False
LmxM.27.0710.1_43_0.140428677014043_184-203_1	LmxM.27.0710.1	130.33	0	130.33	0	-7.0371	8493.1	28446	2.683	0.0036478	0.99635	0.0072955	0.014016	False
LmxM.29.2730.1_57_0.245554294362467_642-661_1	LmxM.29.2730.1	130.33	0	130.33	0	-7.0371	8493.1	28446	2.683	0.0036478	0.99635	0.0072955	0.014016	False
LmxM.28.2590.1_0_0.0727418065547562_88-107_1	LmxM.28.2590.1	130.33	0	130.33	0	-7.0371	8493.1	28446	2.683	0.0036478	0.99635	0.0072955	0.014016	False
LmxM.34.4900.1_0_0.0930735930735931_38-57_1	LmxM.34.4900.1	130.33	1.6158	130.33	1.6158	-5.6498	8283.8	28446	2.683	0.0036478	0.99635	0.0072955	0.014016	False
LmxM.33.4070.1_29_0.183091787439614_374-393_1	LmxM.33.4070.1	130.33	0	130.33	0	-7.0371	8493.1	28446	2.683	0.0036478	0.99635	0.0072955	0.014016	False
LmxM.08.0620.1_0_0.0272492365515621_226-245_1	LmxM.08.0620.1	130.33	0	130.33	0	-7.0371	8493.1	28446	2.683	0.0036478	0.99635	0.0072955	0.014016	False
LmxM.22.0660.1_52_0.200664853430039_658-677_1	LmxM.22.0660.1	130.33	0	130.33	0	-7.0371	8493.1	28446	2.683	0.0036478	0.99635	0.0072955	0.014016	False
LmxM.08.0950.1_71_0.206349206349206_81-100_1	LmxM.08.0950.1	130.33	0	130.33	0	-7.0371	8493.1	28446	2.683	0.0036478	0.99635	0.0072955	0.014016	False
LmxM.30.0080.1_71_0.200553250345781_135-154_1	LmxM.30.0080.1	130.33	0	130.33	0	-7.0371	8493.1	28446	2.683	0.0036478	0.99635	0.0072955	0.014016	False
LmxM.09.1310.1_57_0.38562091503268_286-305_1	LmxM.09.1310.1	130.33	1.6158	130.33	1.6158	-5.6498	8283.8	28446	2.683	0.0036478	0.99635	0.0072955	0.014016	False
LmxM.34.2950.1_29_0.437044084998414_1375-1394_1	LmxM.34.2950.1	130.33	0	130.33	0	-7.0371	8493.1	28446	2.683	0.0036478	0.99635	0.0072955	0.014016	False
LmxM.23.1450.1_14_0.302104548540394_440-459_1	LmxM.23.1450.1	130.33	0	130.33	0	-7.0371	8493.1	28446	2.683	0.0036478	0.99635	0.0072955	0.014016	False
LmxM.30.1440a.1_43_0.162403572878603_397-416_1	LmxM.30.1440a.1	130.33	0	130.33	0	-7.0371	8493.1	28446	2.683	0.0036478	0.99635	0.0072955	0.014016	False
LmxM.29.0460.1_43_0.131276467029643_211-230_1	LmxM.29.0460.1	130.33	1.6158	130.33	1.6158	-5.6498	8283.8	28446	2.683	0.0036478	0.99635	0.0072955	0.014016	False
LmxM.20.0980.1_38_0.0851370851370851_180-161_0	LmxM.20.0980.1	130.33	0	130.33	0	-7.0371	8493.1	28446	2.683	0.0036478	0.99635	0.0072955	0.014016	False
LmxM.04.0220.1_38_0.127699530516432_130-149_1	LmxM.04.0220.1	130.33	0	130.33	0	-7.0371	8493.1	28446	2.683	0.0036478	0.99635	0.0072955	0.014016	False
LmxM.32.1560.1_43_0.0556383507203179_101-120_1	LmxM.32.1560.1	130.33	0	130.33	0	-7.0371	8493.1	28446	2.683	0.0036478	0.99635	0.0072955	0.014016	False
LmxM.34.1720.1_14_0.236704119850187_312-331_1	LmxM.34.1720.1	130.33	0	130.33	0	-7.0371	8493.1	28446	2.683	0.0036478	0.99635	0.0072955	0.014016	False
LmxM.29.2640.1_19_0.0895582329317269_217-236_1	LmxM.29.2640.1	130.33	0	130.33	0	-7.0371	8493.1	28446	2.683	0.0036478	0.99635	0.0072955	0.014016	False
LmxM.20.0790.1_43_0.295885344429034_633-652_1	LmxM.20.0790.1	130.33	0	130.33	0	-7.0371	8493.1	28446	2.683	0.0036478	0.99635	0.0072955	0.014016	False
LmxM.16.0420.1_43_0.182400932400932_305-324_1	LmxM.16.0420.1	130.33	0	130.33	0	-7.0371	8493.1	28446	2.683	0.0036478	0.99635	0.0072955	0.014016	False
LmxM.10.0530.1_19_0.124747911264765_429-448_1	LmxM.10.0530.1	130.33	0	130.33	0	-7.0371	8493.1	28446	2.683	0.0036478	0.99635	0.0072955	0.014016	False
LmxM.30.0452.1_49_0.311320754716981_203-184_0	LmxM.30.0452.1	130.33	0	130.33	0	-7.0371	8493.1	28446	2.683	0.0036478	0.99635	0.0072955	0.014016	False
LmxM.33.3420.1_52_0.0134874759152216_31-12_0	LmxM.33.3420.1	130.33	1.6158	130.33	1.6158	-5.6498	8283.8	28446	2.683	0.0036478	0.99635	0.0072955	0.014016	False
LmxM.25.1430.1_71_0.252252252252252_354-373_1	LmxM.25.1430.1	130.33	0	130.33	0	-7.0371	8493.1	28446	2.683	0.0036478	0.99635	0.0072955	0.014016	False
LmxM.09.1170.1_29_0.174280879864636_96-115_1	LmxM.09.1170.1	130.33	0	130.33	0	-7.0371	8493.1	28446	2.683	0.0036478	0.99635	0.0072955	0.014016	False
LmxM.36.0140.1_29_0.0051440329218107_45007_1	LmxM.36.0140.1	130.33	0	130.33	0	-7.0371	8493.1	28446	2.683	0.0036478	0.99635	0.0072955	0.014016	False
Non-targeting-160	Non-target-132	130.33	1.6158	130.33	1.6158	-5.6498	8283.8	28446	2.683	0.0036478	0.99635	0.0072955	0.014016	False
LmxM.26.0400.1_67_0.4891240446796_826-845_1	LmxM.26.0400.1	130.33	1.6158	130.33	1.6158	-5.6498	8283.8	28446	2.683	0.0036478	0.99635	0.0072955	0.014016	False
LmxM.25.1770.1_29_0.0466883821932682_36-55_1	LmxM.25.1770.1	130.33	0	130.33	0	-7.0371	8493.1	28446	2.683	0.0036478	0.99635	0.0072955	0.014016	False
LmxM.29.3720.1_67_0.490666666666667_180-199_1	LmxM.29.3720.1-LmxM.29.3730.1	130.33	0	130.33	0	-7.0371	8493.1	28446	2.683	0.0036478	0.99635	0.0072955	0.014016	False
LmxM.03.0750.1_43_0.366050260787103_768-787_1	LmxM.03.0750.1	130.33	0	130.33	0	-7.0371	8493.1	28446	2.683	0.0036478	0.99635	0.0072955	0.014016	False
LmxM.24.1451.1_0_0.156868748724229_1532-1551_1	LmxM.24.1451.1	130.33	1.6158	130.33	1.6158	-5.6498	8283.8	28446	2.683	0.0036478	0.99635	0.0072955	0.014016	False
LmxM.34.0120.1_43_0.245731254639941_327-346_1	LmxM.34.0120.1	130.33	0	130.33	0	-7.0371	8493.1	28446	2.683	0.0036478	0.99635	0.0072955	0.014016	False
LmxM.13.1200.1_38_0.039426523297491_15-34_1	LmxM.13.1200.1	130.33	0	130.33	0	-7.0371	8493.1	28446	2.683	0.0036478	0.99635	0.0072955	0.014016	False
LmxM.36.0950.1_14_0.207262924199175_2610-2629_1	LmxM.36.0950.1	130.33	0	130.33	0	-7.0371	8493.1	28446	2.683	0.0036478	0.99635	0.0072955	0.014016	False
LmxM.24.1960.1_0_0.0511341791618608_126-145_1	LmxM.24.1960.1	130.33	0	130.33	0	-7.0371	8493.1	28446	2.683	0.0036478	0.99635	0.0072955	0.014016	False
LmxM.33.2485.1_14_0.0203703703703704_45260_1	LmxM.33.2485.1	130.33	1.6158	130.33	1.6158	-5.6498	8283.8	28446	2.683	0.0036478	0.99635	0.0072955	0.014016	False
LmxM.33.3960.1_29_0.0965936739659367_390-409_1	LmxM.33.3960.1	130.33	0	130.33	0	-7.0371	8493.1	28446	2.683	0.0036478	0.99635	0.0072955	0.014016	False
LmxM.31.2760.1_29_0.257262996941896_663-682_1	LmxM.31.2760.1	130.33	0	130.33	0	-7.0371	8493.1	28446	2.683	0.0036478	0.99635	0.0072955	0.014016	False
LmxM.34.4780.1_57_0.166666666666667_67-86_1	LmxM.34.4780.1	130.33	0	130.33	0	-7.0371	8493.1	28446	2.683	0.0036478	0.99635	0.0072955	0.014016	False
LmxM.36.0480.1_48_0.380530973451327_266-247_0	LmxM.36.0480.1	130.33	0	130.33	0	-7.0371	8493.1	28446	2.683	0.0036478	0.99635	0.0072955	0.014016	False
LmxM.36.2470.1_52_0.323617339312407_426-445_1	LmxM.36.2470.1	130.33	0	130.33	0	-7.0371	8493.1	28446	2.683	0.0036478	0.99635	0.0072955	0.014016	False
LmxM.13.1430.1_19_0.151419558359621_294-275_0	LmxM.13.1430.1	130.33	0	130.33	0	-7.0371	8493.1	28446	2.683	0.0036478	0.99635	0.0072955	0.014016	False
LmxM.26.0150.1_19_0.00556483027267668_45007_1	LmxM.26.0150.1	130.33	0	130.33	0	-7.0371	8493.1	28446	2.683	0.0036478	0.99635	0.0072955	0.014016	False
LmxM.31.1040.1_0_0.0183356840620592_44-25_0	LmxM.31.1040.1	130.33	0	130.33	0	-7.0371	8493.1	28446	2.683	0.0036478	0.99635	0.0072955	0.014016	False
LmxM.34.4890.1_52_0.103992571959146_102-121_1	LmxM.34.4890.1	130.33	0	130.33	0	-7.0371	8493.1	28446	2.683	0.0036478	0.99635	0.0072955	0.014016	False
LmxM.28.0090.1_29_0.382497541789577_767-786_1	LmxM.28.0090.1	130.33	0	130.33	0	-7.0371	8493.1	28446	2.683	0.0036478	0.99635	0.0072955	0.014016	False
LmxM.30.0480.1_19_0.14025974025974_169-150_0	LmxM.30.0480.1-LmxM.30.0480b.1	130.33	0	130.33	0	-7.0371	8493.1	28446	2.683	0.0036478	0.99635	0.0072955	0.014016	False
LmxM.29.3250.1_14_0.155663430420712_472-491_1	LmxM.29.3250.1	130.33	0	130.33	0	-7.0371	8493.1	28446	2.683	0.0036478	0.99635	0.0072955	0.014016	False
LmxM.36.5940.1_57_0.486111111111111_907-926_1	LmxM.36.5940.1	130.33	0	130.33	0	-7.0371	8493.1	28446	2.683	0.0036478	0.99635	0.0072955	0.014016	False
LmxM.33.1560a.1_29_0.326460481099656_180-199_1	LmxM.33.1560a.1	130.33	0	130.33	0	-7.0371	8493.1	28446	2.683	0.0036478	0.99635	0.0072955	0.014016	False
LmxM.30.1600.1_34_0.0283251231527094_72-53_0	LmxM.30.1600.1	130.33	0	130.33	0	-7.0371	8493.1	28446	2.683	0.0036478	0.99635	0.0072955	0.014016	False
LmxM.36.6090.1_57_0.464040025015635_738-757_1	LmxM.36.6090.1	130.33	0	130.33	0	-7.0371	8493.1	28446	2.683	0.0036478	0.99635	0.0072955	0.014016	False
LmxM.08_29.0540.1_67_0.288933068257124_426-445_1	LmxM.08_29.0540.1	260.66	3.2315	260.66	3.2315	-5.9504	33135	1.1183e+05	2.6827	0.0036513	0.99635	0.0073026	0.014023	False
LmxM.17.0410.1_48_0.475210477081384_1530-1511_0	LmxM.17.0410.1	521.32	6.4631	521.32	6.4631	-6.129	1.3254e+05	4.4011e+05	2.6824	0.0036543	0.99635	0.0073086	0.014023	False
LmxM.16.1100.1_43_0.138342277877162_228-247_1	LmxM.16.1100.1	129.61	0	129.61	0	-7.0291	8399	28135	2.6812	0.0036682	0.99633	0.0073364	0.014023	False
Non-targeting-285	Non-target-17	129.61	0	129.61	0	-7.0291	8399	28135	2.6812	0.0036682	0.99633	0.0073364	0.014023	False
LmxM.08_29.2690.1_33_0.3_282-263_0	LmxM.08_29.2690.1	129.61	0	129.61	0	-7.0291	8399	28135	2.6812	0.0036682	0.99633	0.0073364	0.014023	False
LmxM.34.0540.1_0_0.121172353455818_270-289_1	LmxM.34.0540.1	129.61	0	129.61	0	-7.0291	8399	28135	2.6812	0.0036682	0.99633	0.0073364	0.014023	False
LmxM.36.4230.1_29_0.0762345679012346_241-260_1	LmxM.36.4230.1	129.61	1.6158	129.61	1.6158	-5.6419	8190.9	28135	2.6812	0.0036682	0.99633	0.0073364	0.014023	False
Non-targeting-604	Non-target-45	129.61	0	129.61	0	-7.0291	8399	28135	2.6812	0.0036682	0.99633	0.0073364	0.014023	False
LmxM.36.1330.1_67_0.413105413105413_577-596_1	LmxM.36.1330.1	129.61	1.6158	129.61	1.6158	-5.6419	8190.9	28135	2.6812	0.0036682	0.99633	0.0073364	0.014023	False
LmxM.33.0110.1_57_0.417047184170472_267-286_1	LmxM.33.0110.1	129.61	1.6158	129.61	1.6158	-5.6419	8190.9	28135	2.6812	0.0036682	0.99633	0.0073364	0.014023	False
LmxM.32.2400.1_43_0.0781893004115226_129-148_1	LmxM.32.2400.1	129.61	0	129.61	0	-7.0291	8399	28135	2.6812	0.0036682	0.99633	0.0073364	0.014023	False
LmxM.15.1203.1_60_0.181547619047619_51-70_1	LmxM.15.1203.1-LmxM.15.1207.1	129.61	0	129.61	0	-7.0291	8399	28135	2.6812	0.0036682	0.99633	0.0073364	0.014023	False
LmxM.36.0260.1_38_0.0867486338797814_122-141_1	LmxM.36.0260.1	129.61	0	129.61	0	-7.0291	8399	28135	2.6812	0.0036682	0.99633	0.0073364	0.014023	False
LmxM.16.0390.1_29_0.13210759278175_381-400_1	LmxM.16.0390.1	129.61	0	129.61	0	-7.0291	8399	28135	2.6812	0.0036682	0.99633	0.0073364	0.014023	False
LmxM.11.1080.1_38_0.186836518046709_348-367_1	LmxM.11.1080.1	129.61	0	129.61	0	-7.0291	8399	28135	2.6812	0.0036682	0.99633	0.0073364	0.014023	False
LmxM.36.3330.1_29_0.15240423797881_180-199_1	LmxM.36.3330.1	129.61	0	129.61	0	-7.0291	8399	28135	2.6812	0.0036682	0.99633	0.0073364	0.014023	False
LmxM.36.1760.1_38_0.186928104575163_279-298_1	LmxM.36.1760.1	129.61	0	129.61	0	-7.0291	8399	28135	2.6812	0.0036682	0.99633	0.0073364	0.014023	False
LmxM.18.1150.1_14_0.203139427516159_217-236_1	LmxM.18.1150.1	129.61	0	129.61	0	-7.0291	8399	28135	2.6812	0.0036682	0.99633	0.0073364	0.014023	False
LmxM.36.6930.1_29_0.443205944798301_828-847_1	LmxM.36.6930.1	129.61	0	129.61	0	-7.0291	8399	28135	2.6812	0.0036682	0.99633	0.0073364	0.014023	False
LmxM.31.2850.1_14_0.0162218733647305_21-40_1	LmxM.31.2850.1	129.61	0	129.61	0	-7.0291	8399	28135	2.6812	0.0036682	0.99633	0.0073364	0.014023	False
LmxM.13.1170.1_38_0.185932721712538_301-320_1	LmxM.13.1170.1	129.61	0	129.61	0	-7.0291	8399	28135	2.6812	0.0036682	0.99633	0.0073364	0.014023	False
LmxM.13.0620.1_29_0.467767295597484_592-611_1	LmxM.13.0620.1	129.61	0	129.61	0	-7.0291	8399	28135	2.6812	0.0036682	0.99633	0.0073364	0.014023	False
LmxM.08.0450.1_52_0.187845303867403_112-93_0	LmxM.08.0450.1	129.61	0	129.61	0	-7.0291	8399	28135	2.6812	0.0036682	0.99633	0.0073364	0.014023	False
LmxM.36.2140.1_14_0.0909090909090909_93-74_0	LmxM.36.2140.1	129.61	0	129.61	0	-7.0291	8399	28135	2.6812	0.0036682	0.99633	0.0073364	0.014023	False
LmxM.36.4980.1_14_0.206965174129353_203-222_1	LmxM.36.4980.1	129.61	0	129.61	0	-7.0291	8399	28135	2.6812	0.0036682	0.99633	0.0073364	0.014023	False
LmxM.05.0500.1_29_0.183188405797101_312-331_1	LmxM.05.0500.1-LmxM.05.0510.1-LmxM.05.0510b.1	129.61	0	129.61	0	-7.0291	8399	28135	2.6812	0.0036682	0.99633	0.0073364	0.014023	False
LmxM.09.0050.1_49_0.0463320463320463_44-25_0	LmxM.09.0050.1	129.61	0	129.61	0	-7.0291	8399	28135	2.6812	0.0036682	0.99633	0.0073364	0.014023	False
LmxM.15.0185.1_57_0.214245014245014_366-385_1	LmxM.15.0185.1	129.61	0	129.61	0	-7.0291	8399	28135	2.6812	0.0036682	0.99633	0.0073364	0.014023	False
LmxM.36.0800.1_43_0.0845238095238095_132-151_1	LmxM.36.0800.1	129.61	0	129.61	0	-7.0291	8399	28135	2.6812	0.0036682	0.99633	0.0073364	0.014023	False
LmxM.29.2620.1_38_0.136954503249768_292-311_1	LmxM.29.2620.1	129.61	0	129.61	0	-7.0291	8399	28135	2.6812	0.0036682	0.99633	0.0073364	0.014023	False
LmxM.18.1090.1_38_0.122362869198312_229-248_1	LmxM.18.1090.1	129.61	1.6158	129.61	1.6158	-5.6419	8190.9	28135	2.6812	0.0036682	0.99633	0.0073364	0.014023	False
LmxM.27.1370.1_38_0.12143170838823_548-567_1	LmxM.27.1370.1	129.61	0	129.61	0	-7.0291	8399	28135	2.6812	0.0036682	0.99633	0.0073364	0.014023	False
LmxM.32.0220.1_67_0.452614379084967_274-293_1	LmxM.32.0220.1	129.61	0	129.61	0	-7.0291	8399	28135	2.6812	0.0036682	0.99633	0.0073364	0.014023	False
LmxM.33.1590.1_43_0.117486338797814_218-199_0	LmxM.33.1590.1	129.61	0	129.61	0	-7.0291	8399	28135	2.6812	0.0036682	0.99633	0.0073364	0.014023	False
LmxM.33.1130.1_19_0.100225225225225_708-727_1	LmxM.33.1130.1	129.61	0	129.61	0	-7.0291	8399	28135	2.6812	0.0036682	0.99633	0.0073364	0.014023	False
LmxM.23.0330.1_43_0.295625942684766_191-210_1	LmxM.23.0330.1	129.61	0	129.61	0	-7.0291	8399	28135	2.6812	0.0036682	0.99633	0.0073364	0.014023	False
LmxM.28.1110.1_0_0.125925925925926_232-251_1	LmxM.28.1110.1	129.61	0	129.61	0	-7.0291	8399	28135	2.6812	0.0036682	0.99633	0.0073364	0.014023	False
LmxM.36.4740.1_14_0.310874704491726_1308-1327_1	LmxM.36.4740.1	129.61	0	129.61	0	-7.0291	8399	28135	2.6812	0.0036682	0.99633	0.0073364	0.014023	False
LmxM.20.0260.1_0_0.0973114935379086_1401-1420_1	LmxM.20.0260.1	129.61	0	129.61	0	-7.0291	8399	28135	2.6812	0.0036682	0.99633	0.0073364	0.014023	False
LmxM.31.3860.1_0_0.115957833515085_315-334_1	LmxM.31.3860.1	129.61	0	129.61	0	-7.0291	8399	28135	2.6812	0.0036682	0.99633	0.0073364	0.014023	False
LmxM.34.2640.1_43_0.235454051114736_427-446_1	LmxM.34.2640.1	129.61	0	129.61	0	-7.0291	8399	28135	2.6812	0.0036682	0.99633	0.0073364	0.014023	False
LmxM.27.1140.1_38_0.105022831050228_181-200_1	LmxM.27.1140.1	129.61	1.6158	129.61	1.6158	-5.6419	8190.9	28135	2.6812	0.0036682	0.99633	0.0073364	0.014023	False
LmxM.33.0030.1_89_0.408602150537634_408-427_1	LmxM.33.0030.1	129.61	0	129.61	0	-7.0291	8399	28135	2.6812	0.0036682	0.99633	0.0073364	0.014023	False
LmxM.27.1130.1_29_0.0410509031198686_94-113_1	LmxM.27.1130.1	129.61	0	129.61	0	-7.0291	8399	28135	2.6812	0.0036682	0.99633	0.0073364	0.014023	False
LmxM.13.1120.1_52_0.292592592592593_72-91_1	LmxM.13.1120.1	129.61	0	129.61	0	-7.0291	8399	28135	2.6812	0.0036682	0.99633	0.0073364	0.014023	False
LmxM.05.0150.1_33_0.376975169300226_504-485_0	LmxM.05.0150.1	129.61	0	129.61	0	-7.0291	8399	28135	2.6812	0.0036682	0.99633	0.0073364	0.014023	False
LmxM.08_29.0770.1_29_0.476190476190476_275-294_1	LmxM.08_29.0770.1	129.61	0	129.61	0	-7.0291	8399	28135	2.6812	0.0036682	0.99633	0.0073364	0.014023	False
LmxM.34.4730.1_48_0.470774091627172_294-313_1	LmxM.34.4730.1	129.61	0	129.61	0	-7.0291	8399	28135	2.6812	0.0036682	0.99633	0.0073364	0.014023	False
LmxM.33.0400.1_0_0.0895833333333333_39-58_1	LmxM.33.0400.1	129.61	0	129.61	0	-7.0291	8399	28135	2.6812	0.0036682	0.99633	0.0073364	0.014023	False
LmxM.04.0650.1_14_0.0812941816204459_302-283_0	LmxM.04.0650.1	129.61	0	129.61	0	-7.0291	8399	28135	2.6812	0.0036682	0.99633	0.0073364	0.014023	False
LmxM.04.0860.1_0_0.0416666666666667_42-61_1	LmxM.04.0860.1	129.61	0	129.61	0	-7.0291	8399	28135	2.6812	0.0036682	0.99633	0.0073364	0.014023	False
LmxM.31.0640.1_38_0.109641873278237_192-211_1	LmxM.31.0640.1	129.61	0	129.61	0	-7.0291	8399	28135	2.6812	0.0036682	0.99633	0.0073364	0.014023	False
LmxM.06.0880.1_29_0.1207034372502_144-163_1	LmxM.06.0880.1	129.61	0	129.61	0	-7.0291	8399	28135	2.6812	0.0036682	0.99633	0.0073364	0.014023	False
LmxM.18.1180.1_14_0.318513745704467_1479-1498_1	LmxM.18.1180.1	129.61	0	129.61	0	-7.0291	8399	28135	2.6812	0.0036682	0.99633	0.0073364	0.014023	False
LmxM.32.0940.1_19_0.0945104697226938_327-346_1	LmxM.32.0940.1	129.61	0	129.61	0	-7.0291	8399	28135	2.6812	0.0036682	0.99633	0.0073364	0.014023	False
LmxM.12.1340.1_52_0.146545178435839_183-202_1	LmxM.12.1340.1	129.61	0	129.61	0	-7.0291	8399	28135	2.6812	0.0036682	0.99633	0.0073364	0.014023	False
LmxM.28.2590.1_52_0.0535571542765787_57-76_1	LmxM.28.2590.1	129.61	0	129.61	0	-7.0291	8399	28135	2.6812	0.0036682	0.99633	0.0073364	0.014023	False
LmxM.18.0710.1_19_0.188050314465409_900-881_0	LmxM.18.0710.1	129.61	0	129.61	0	-7.0291	8399	28135	2.6812	0.0036682	0.99633	0.0073364	0.014023	False
LmxM.04.0510.1_33_0.326370757180157_1505-1486_0	LmxM.04.0510.1	129.61	0	129.61	0	-7.0291	8399	28135	2.6812	0.0036682	0.99633	0.0073364	0.014023	False
LmxM.08.0980.1_38_0.0970625798212005_298-317_1	LmxM.08.0980.1	129.61	0	129.61	0	-7.0291	8399	28135	2.6812	0.0036682	0.99633	0.0073364	0.014023	False
LmxM.26.0540.1_52_0.156403584851113_531-550_1	LmxM.26.0540.1	129.61	0	129.61	0	-7.0291	8399	28135	2.6812	0.0036682	0.99633	0.0073364	0.014023	False
LmxM.33.4610.1_60_0.354916067146283_589-608_1	LmxM.33.4610.1	129.61	0	129.61	0	-7.0291	8399	28135	2.6812	0.0036682	0.99633	0.0073364	0.014023	False
LmxM.06.0470.1_0_0.071532001158413_244-263_1	LmxM.06.0470.1	129.61	0	129.61	0	-7.0291	8399	28135	2.6812	0.0036682	0.99633	0.0073364	0.014023	False
LmxM.36.6360.1_57_0.376302083333333_282-301_1	LmxM.36.6360.1	129.61	0	129.61	0	-7.0291	8399	28135	2.6812	0.0036682	0.99633	0.0073364	0.014023	False
LmxM.17.0440.1_14_0.120814403499916_709-728_1	LmxM.17.0440.1	129.61	0	129.61	0	-7.0291	8399	28135	2.6812	0.0036682	0.99633	0.0073364	0.014023	False
LmxM.21.1230.1_52_0.228364042434394_405-424_1	LmxM.21.1230.1	129.61	0	129.61	0	-7.0291	8399	28135	2.6812	0.0036682	0.99633	0.0073364	0.014023	False
LmxM.06.0685.1_29_0.111658456486043_129-148_1	LmxM.06.0685.1	129.61	1.6158	129.61	1.6158	-5.6419	8190.9	28135	2.6812	0.0036682	0.99633	0.0073364	0.014023	False
LmxM.24.1960.1_29_0.0626682045367166_156-175_1	LmxM.24.1960.1	129.61	0	129.61	0	-7.0291	8399	28135	2.6812	0.0036682	0.99633	0.0073364	0.014023	False
LmxM.30.2990.1_14_0.392956764295676_2249-2268_1	LmxM.30.2990.1	129.61	0	129.61	0	-7.0291	8399	28135	2.6812	0.0036682	0.99633	0.0073364	0.014023	False
LmxM.23.1267.1_41_0.130769230769231_159-140_0	LmxM.23.1267.1	129.61	0	129.61	0	-7.0291	8399	28135	2.6812	0.0036682	0.99633	0.0073364	0.014023	False
LmxM.25.2150.1_14_0.134156378600823_153-172_1	LmxM.25.2150.1	129.61	0	129.61	0	-7.0291	8399	28135	2.6812	0.0036682	0.99633	0.0073364	0.014023	False
LmxM.09.0940.1_29_0.128011204481793_453-472_1	LmxM.09.0940.1	129.61	0	129.61	0	-7.0291	8399	28135	2.6812	0.0036682	0.99633	0.0073364	0.014023	False
LmxM.34.4080.1_43_0.173939393939394_566-585_1	LmxM.34.4080.1	129.61	0	129.61	0	-7.0291	8399	28135	2.6812	0.0036682	0.99633	0.0073364	0.014023	False
LmxM.30.2260.1_52_0.17416934619507_315-334_1	LmxM.30.2260.1	129.61	1.6158	129.61	1.6158	-5.6419	8190.9	28135	2.6812	0.0036682	0.99633	0.0073364	0.014023	False
LmxM.24.0710.1_23_0.0450885668276973_59-40_0	LmxM.24.0710.1	129.61	0	129.61	0	-7.0291	8399	28135	2.6812	0.0036682	0.99633	0.0073364	0.014023	False
LmxM.33.3280.1_29_0.415277777777778_595-614_1	LmxM.33.3280.1	129.61	0	129.61	0	-7.0291	8399	28135	2.6812	0.0036682	0.99633	0.0073364	0.014023	False
LmxM.20.0470.1_0_0.172167216721672_306-325_1	LmxM.20.0470.1	129.61	0	129.61	0	-7.0291	8399	28135	2.6812	0.0036682	0.99633	0.0073364	0.014023	False
LmxM.31.3020.1_0_0.184707903780069_424-443_1	LmxM.31.3020.1	129.61	0	129.61	0	-7.0291	8399	28135	2.6812	0.0036682	0.99633	0.0073364	0.014023	False
LmxM.30.3130.1_33_0.381298449612403_783-802_1	LmxM.30.3130.1	129.61	0	129.61	0	-7.0291	8399	28135	2.6812	0.0036682	0.99633	0.0073364	0.014023	False
LmxM.29.3010.1_38_0.181996855345912_457-476_1	LmxM.29.3010.1	129.61	0	129.61	0	-7.0291	8399	28135	2.6812	0.0036682	0.99633	0.0073364	0.014023	False
LmxM.28.1095.1_29_0.0275482093663912_45007_1	LmxM.28.1095.1	129.61	0	129.61	0	-7.0291	8399	28135	2.6812	0.0036682	0.99633	0.0073364	0.014023	False
LmxM.19.0230.1_29_0.445086705202312_928-909_0	LmxM.19.0230.1	129.61	1.6158	129.61	1.6158	-5.6419	8190.9	28135	2.6812	0.0036682	0.99633	0.0073364	0.014023	False
LmxM.31.0400.1_43_0.0743713215623328_136-155_1	LmxM.31.0400.1	129.61	0	129.61	0	-7.0291	8399	28135	2.6812	0.0036682	0.99633	0.0073364	0.014023	False
LmxM.36.5500.1_43_0.13003663003663_138-157_1	LmxM.36.5500.1	129.61	0	129.61	0	-7.0291	8399	28135	2.6812	0.0036682	0.99633	0.0073364	0.014023	False
LmxM.08_29.2840.1_62_0.445512820512821_426-407_0	LmxM.08_29.2840.1	129.61	0	129.61	0	-7.0291	8399	28135	2.6812	0.0036682	0.99633	0.0073364	0.014023	False
LmxM.36.4630.1_29_0.175886524822695_117-136_1	LmxM.36.4630.1	129.61	0	129.61	0	-7.0291	8399	28135	2.6812	0.0036682	0.99633	0.0073364	0.014023	False
LmxM.26.0710.1_43_0.0428934932751727_111-130_1	LmxM.26.0710.1	129.61	0	129.61	0	-7.0291	8399	28135	2.6812	0.0036682	0.99633	0.0073364	0.014023	False
LmxM.23.0480.1_0_0.187031835205993_794-813_1	LmxM.23.0480.1	129.61	0	129.61	0	-7.0291	8399	28135	2.6812	0.0036682	0.99633	0.0073364	0.014023	False
LmxM.29.1870.1_29_0.162869861220215_618-637_1	LmxM.29.1870.1	129.61	0	129.61	0	-7.0291	8399	28135	2.6812	0.0036682	0.99633	0.0073364	0.014023	False
LmxM.16.0590.1_33_0.113944655453066_640-621_0	LmxM.16.0590.1	129.61	0	129.61	0	-7.0291	8399	28135	2.6812	0.0036682	0.99633	0.0073364	0.014023	False
LmxM.19.0740.1_43_0.137211036539896_180-199_1	LmxM.19.0740.1	129.61	0	129.61	0	-7.0291	8399	28135	2.6812	0.0036682	0.99633	0.0073364	0.014023	False
LmxM.36.6750.1_14_0.375358166189112_791-772_0	LmxM.36.6750.1	129.61	0	129.61	0	-7.0291	8399	28135	2.6812	0.0036682	0.99633	0.0073364	0.014023	False
LmxM.25.0420.1_14_0.0239284228048273_105-124_1	LmxM.25.0420.1	129.61	1.6158	129.61	1.6158	-5.6419	8190.9	28135	2.6812	0.0036682	0.99633	0.0073364	0.014023	False
LmxM.22.0640.1_29_0.079714231998496_420-439_1	LmxM.22.0640.1	129.61	0	129.61	0	-7.0291	8399	28135	2.6812	0.0036682	0.99633	0.0073364	0.014023	False
LmxM.04.0110.1_14_0.288314176245211_297-316_1	LmxM.04.0110.1	129.61	0	129.61	0	-7.0291	8399	28135	2.6812	0.0036682	0.99633	0.0073364	0.014023	False
LmxM.36.1050.1_34_0.133103843947217_228-247_1	LmxM.36.1050.1	129.61	0	129.61	0	-7.0291	8399	28135	2.6812	0.0036682	0.99633	0.0073364	0.014023	False
LmxM.32.2810.1_43_0.0866526904262753_115-134_1	LmxM.32.2810.1	129.61	0	129.61	0	-7.0291	8399	28135	2.6812	0.0036682	0.99633	0.0073364	0.014023	False
Non-targeting-636	Non-target-101	129.61	0	129.61	0	-7.0291	8399	28135	2.6812	0.0036682	0.99633	0.0073364	0.014023	False
LmxM.27.1650.1_29_0.051994851994852_195-214_1	LmxM.27.1650.1	129.61	0	129.61	0	-7.0291	8399	28135	2.6812	0.0036682	0.99633	0.0073364	0.014023	False
LmxM.32.0300.1_29_0.00971599402092676_45228_1	LmxM.32.0300.1	129.61	0	129.61	0	-7.0291	8399	28135	2.6812	0.0036682	0.99633	0.0073364	0.014023	False
LmxM.33.4260.1_43_0.0646327683615819_277-296_1	LmxM.33.4260.1	129.61	0	129.61	0	-7.0291	8399	28135	2.6812	0.0036682	0.99633	0.0073364	0.014023	False
LmxM.30.2800.1_67_0.387856257744734_303-322_1	LmxM.30.2800.1	129.61	0	129.61	0	-7.0291	8399	28135	2.6812	0.0036682	0.99633	0.0073364	0.014023	False
LmxM.30.0060.1_33_0.358208955223881_148-129_0	LmxM.30.0060.1	129.61	0	129.61	0	-7.0291	8399	28135	2.6812	0.0036682	0.99633	0.0073364	0.014023	False
LmxM.03.0360.1_29_0.0535458818720621_256-275_1	LmxM.03.0360.1	129.61	0	129.61	0	-7.0291	8399	28135	2.6812	0.0036682	0.99633	0.0073364	0.014023	False
LmxM.03.0670.1_43_0.261111111111111_427-408_0	LmxM.03.0670.1	129.61	0	129.61	0	-7.0291	8399	28135	2.6812	0.0036682	0.99633	0.0073364	0.014023	False
LmxM.30.2630.1_29_0.104735883424408_108-127_1	LmxM.30.2630.1	128.88	0	128.88	0	-7.0211	8305.4	27825	2.6793	0.0036888	0.99631	0.0073777	0.014037	False
LmxM.11.0220.1_52_0.306547619047619_98-117_1	LmxM.11.0220.1	128.88	0	128.88	0	-7.0211	8305.4	27825	2.6793	0.0036888	0.99631	0.0073777	0.014037	False
LmxM.11.1210.1_57_0.344202898550725_179-198_1	LmxM.11.1210.1	128.88	0	128.88	0	-7.0211	8305.4	27825	2.6793	0.0036888	0.99631	0.0073777	0.014037	False
LmxM.34.5200.1_57_0.369509043927649_279-298_1	LmxM.34.5200.1	128.88	0	128.88	0	-7.0211	8305.4	27825	2.6793	0.0036888	0.99631	0.0073777	0.014037	False
LmxM.17.0330.1_38_0.0469050365244137_240-259_1	LmxM.17.0330.1	128.88	0	128.88	0	-7.0211	8305.4	27825	2.6793	0.0036888	0.99631	0.0073777	0.014037	False
LmxM.34.0790.1_33_0.257837492002559_400-419_1	LmxM.34.0790.1	128.88	0	128.88	0	-7.0211	8305.4	27825	2.6793	0.0036888	0.99631	0.0073777	0.014037	False
LmxM.15.0220.1_0_0.142222222222222_154-173_1	LmxM.15.0220.1	128.88	0	128.88	0	-7.0211	8305.4	27825	2.6793	0.0036888	0.99631	0.0073777	0.014037	False
LmxM.36.0060.1_43_0.285460992907801_489-470_0	LmxM.36.0060.1	128.88	0	128.88	0	-7.0211	8305.4	27825	2.6793	0.0036888	0.99631	0.0073777	0.014037	False
LmxM.32.1130.1_43_0.0633528265107212_124-143_1	LmxM.32.1130.1	128.88	0	128.88	0	-7.0211	8305.4	27825	2.6793	0.0036888	0.99631	0.0073777	0.014037	False
LmxM.05.0730.1_14_0.0142332415059688_20-39_1	LmxM.05.0730.1	128.88	0	128.88	0	-7.0211	8305.4	27825	2.6793	0.0036888	0.99631	0.0073777	0.014037	False
LmxM.08.1000.1_14_0.0404616429056348_288-307_1	LmxM.08.1000.1	128.88	0	128.88	0	-7.0211	8305.4	27825	2.6793	0.0036888	0.99631	0.0073777	0.014037	False
LmxM.17.0830.1_67_0.240149094781683_442-461_1	LmxM.17.0830.1	128.88	0	128.88	0	-7.0211	8305.4	27825	2.6793	0.0036888	0.99631	0.0073777	0.014037	False
LmxM.24.1430.1_14_0.320466058763931_3158-3177_1	LmxM.24.1430.1	128.88	0	128.88	0	-7.0211	8305.4	27825	2.6793	0.0036888	0.99631	0.0073777	0.014037	False
LmxM.31.1270.1_29_0.156684027777778_357-376_1	LmxM.31.1270.1	128.88	0	128.88	0	-7.0211	8305.4	27825	2.6793	0.0036888	0.99631	0.0073777	0.014037	False
LmxM.23.1760.1_46_0.100392156862745_250-269_1	LmxM.23.1760.1	128.88	0	128.88	0	-7.0211	8305.4	27825	2.6793	0.0036888	0.99631	0.0073777	0.014037	False
LmxM.09.0910.1_57_0.382222222222222_163-182_1	LmxM.09.0910.1-LmxM.09.0920.1-LmxM.09.0930.1	128.88	1.6158	128.88	1.6158	-5.6338	8098.5	27825	2.6793	0.0036888	0.99631	0.0073777	0.014037	False
LmxM.08_29.2170.1_71_0.403940886699507_746-727_0	LmxM.08_29.2170.1	128.88	1.6158	128.88	1.6158	-5.6338	8098.5	27825	2.6793	0.0036888	0.99631	0.0073777	0.014037	False
LmxM.33.3790.1_33_0.254480286738351_989-1008_1	LmxM.33.3790.1	128.88	1.6158	128.88	1.6158	-5.6338	8098.5	27825	2.6793	0.0036888	0.99631	0.0073777	0.014037	False
LmxM.34.0820.1_29_0.336561743341404_426-407_0	LmxM.34.0820.1	128.88	0	128.88	0	-7.0211	8305.4	27825	2.6793	0.0036888	0.99631	0.0073777	0.014037	False
LmxM.31.0715.1_52_0.232111692844677_129-148_1	LmxM.31.0715.1	128.88	0	128.88	0	-7.0211	8305.4	27825	2.6793	0.0036888	0.99631	0.0073777	0.014037	False
LmxM.28.2000.1_14_0.250669728281669_651-670_1	LmxM.28.2000.1	128.88	0	128.88	0	-7.0211	8305.4	27825	2.6793	0.0036888	0.99631	0.0073777	0.014037	False
LmxM.15.0520.1_57_0.427167113494191_475-494_1	LmxM.15.0520.1	128.88	0	128.88	0	-7.0211	8305.4	27825	2.6793	0.0036888	0.99631	0.0073777	0.014037	False
LmxM.20.0350.1_43_0.28794131132508_621-640_1	LmxM.20.0350.1	128.88	0	128.88	0	-7.0211	8305.4	27825	2.6793	0.0036888	0.99631	0.0073777	0.014037	False
LmxM.24.1800.1_43_0.180685358255452_51-70_1	LmxM.24.1800.1	128.88	0	128.88	0	-7.0211	8305.4	27825	2.6793	0.0036888	0.99631	0.0073777	0.014037	False
LmxM.16.1060.1_29_0.181972789115646_531-550_1	LmxM.16.1060.1	128.88	0	128.88	0	-7.0211	8305.4	27825	2.6793	0.0036888	0.99631	0.0073777	0.014037	False
LmxM.29.1700.1_19_0.137437088656601_351-370_1	LmxM.29.1700.1	128.88	0	128.88	0	-7.0211	8305.4	27825	2.6793	0.0036888	0.99631	0.0073777	0.014037	False
LmxM.02.0090.1_57_0.203755868544601_214-233_1	LmxM.02.0090.1	128.88	0	128.88	0	-7.0211	8305.4	27825	2.6793	0.0036888	0.99631	0.0073777	0.014037	False
LmxM.11.0070.1_29_0.036468330134357_177-158_0	LmxM.11.0070.1	128.88	0	128.88	0	-7.0211	8305.4	27825	2.6793	0.0036888	0.99631	0.0073777	0.014037	False
LmxM.31.3060.1_38_0.00213479719426654_44978_1	LmxM.31.3060.1	128.88	0	128.88	0	-7.0211	8305.4	27825	2.6793	0.0036888	0.99631	0.0073777	0.014037	False
LmxM.29.3530.1_43_0.0336021505376344_14-33_1	LmxM.29.3530.1	128.88	0	128.88	0	-7.0211	8305.4	27825	2.6793	0.0036888	0.99631	0.0073777	0.014037	False
LmxM.17.0120.1_38_0.0953878406708595_88-107_1	LmxM.17.0120.1	128.88	0	128.88	0	-7.0211	8305.4	27825	2.6793	0.0036888	0.99631	0.0073777	0.014037	False
LmxM.34.0570.1_0_0.0161213845424372_106-87_0	LmxM.34.0570.1	128.88	0	128.88	0	-7.0211	8305.4	27825	2.6793	0.0036888	0.99631	0.0073777	0.014037	False
LmxM.20.0150.1_14_0.394572790612395_1079-1060_0	LmxM.20.0150.1	128.88	0	128.88	0	-7.0211	8305.4	27825	2.6793	0.0036888	0.99631	0.0073777	0.014037	False
LmxM.33.3020.1_19_0.139096406972608_386-405_1	LmxM.33.3020.1	128.88	0	128.88	0	-7.0211	8305.4	27825	2.6793	0.0036888	0.99631	0.0073777	0.014037	False
LmxM.35.2500.1_43_0.335722819593787_557-576_1	LmxM.35.2500.1	128.88	0	128.88	0	-7.0211	8305.4	27825	2.6793	0.0036888	0.99631	0.0073777	0.014037	False
LmxM.26.1450.1_19_0.0627510040160643_243-262_1	LmxM.26.1450.1	128.88	0	128.88	0	-7.0211	8305.4	27825	2.6793	0.0036888	0.99631	0.0073777	0.014037	False
LmxM.36.6523.1_67_0.416058394160584_177-158_0	LmxM.36.6523.1	128.88	0	128.88	0	-7.0211	8305.4	27825	2.6793	0.0036888	0.99631	0.0073777	0.014037	False
LmxM.07.0890.1_29_0.19351408825093_360-379_1	LmxM.07.0890.1	128.88	1.6158	128.88	1.6158	-5.6338	8098.5	27825	2.6793	0.0036888	0.99631	0.0073777	0.014037	False
LmxM.01.0240.1_29_0.19683908045977_551-532_0	LmxM.01.0240.1	128.88	0	128.88	0	-7.0211	8305.4	27825	2.6793	0.0036888	0.99631	0.0073777	0.014037	False
LmxM.32.0850.1_29_0.115177610333692_325-306_0	LmxM.32.0850.1	128.88	0	128.88	0	-7.0211	8305.4	27825	2.6793	0.0036888	0.99631	0.0073777	0.014037	False
LmxM.34.5190.1_14_0.347251217814892_493-512_1	LmxM.34.5190.1	128.88	1.6158	128.88	1.6158	-5.6338	8098.5	27825	2.6793	0.0036888	0.99631	0.0073777	0.014037	False
LmxM.24.2170.1_33_0.205659756498848_618-637_1	LmxM.24.2170.1	128.88	0	128.88	0	-7.0211	8305.4	27825	2.6793	0.0036888	0.99631	0.0073777	0.014037	False
LmxM.30.2980.1_29_0.252361673414305_739-758_1	LmxM.30.2980.1	128.88	0	128.88	0	-7.0211	8305.4	27825	2.6793	0.0036888	0.99631	0.0073777	0.014037	False
LmxM.01.0010.1_33_0.31044776119403_316-297_0	LmxM.01.0010.1	128.88	0	128.88	0	-7.0211	8305.4	27825	2.6793	0.0036888	0.99631	0.0073777	0.014037	False
LmxM.31.0600.1_33_0.382244143033292_937-918_0	LmxM.31.0600.1	128.88	0	128.88	0	-7.0211	8305.4	27825	2.6793	0.0036888	0.99631	0.0073777	0.014037	False
LmxM.25.2200.1_57_0.469453376205788_445-426_0	LmxM.25.2200.1	128.88	0	128.88	0	-7.0211	8305.4	27825	2.6793	0.0036888	0.99631	0.0073777	0.014037	False
LmxM.27.2020.1_57_0.401484480431849_588-607_1	LmxM.27.2020.1	128.88	0	128.88	0	-7.0211	8305.4	27825	2.6793	0.0036888	0.99631	0.0073777	0.014037	False
LmxM.36.5140.1_43_0.0045841519318926_45007_1	LmxM.36.5140.1	128.88	0	128.88	0	-7.0211	8305.4	27825	2.6793	0.0036888	0.99631	0.0073777	0.014037	False
LmxM.14.1050.1_29_0.483394833948339_398-379_0	LmxM.14.1050.1	128.88	0	128.88	0	-7.0211	8305.4	27825	2.6793	0.0036888	0.99631	0.0073777	0.014037	False
LmxM.03.0360.1_29_0.0535458818720621_259-278_1	LmxM.03.0360.1	128.88	0	128.88	0	-7.0211	8305.4	27825	2.6793	0.0036888	0.99631	0.0073777	0.014037	False
LmxM.31.0850.1_0_0.135253054101222_305-324_1	LmxM.31.0850.1	128.88	0	128.88	0	-7.0211	8305.4	27825	2.6793	0.0036888	0.99631	0.0073777	0.014037	False
LmxM.13.1630.1_0_0.130590717299578_612-631_1	LmxM.13.1630.1	128.88	0	128.88	0	-7.0211	8305.4	27825	2.6793	0.0036888	0.99631	0.0073777	0.014037	False
LmxM.22.0230.1_43_0.109965635738832_156-175_1	LmxM.22.0230.1	128.88	0	128.88	0	-7.0211	8305.4	27825	2.6793	0.0036888	0.99631	0.0073777	0.014037	False
LmxM.32.0120.1_89_0.442325158946412_476-495_1	LmxM.32.0120.1	128.88	0	128.88	0	-7.0211	8305.4	27825	2.6793	0.0036888	0.99631	0.0073777	0.014037	False
LmxM.05.0140.1_52_0.187347931873479_376-395_1	LmxM.05.0140.1	128.88	0	128.88	0	-7.0211	8305.4	27825	2.6793	0.0036888	0.99631	0.0073777	0.014037	False
LmxM.32.2440.1_29_0.0125911199469848_45291_1	LmxM.32.2440.1	128.88	0	128.88	0	-7.0211	8305.4	27825	2.6793	0.0036888	0.99631	0.0073777	0.014037	False
LmxM.23.0890.1_29_0.43170559094126_603-622_1	LmxM.23.0890.1	128.88	0	128.88	0	-7.0211	8305.4	27825	2.6793	0.0036888	0.99631	0.0073777	0.014037	False
LmxM.26.1755.1_67_0.402449693788276_456-475_1	LmxM.26.1755.1	128.88	0	128.88	0	-7.0211	8305.4	27825	2.6793	0.0036888	0.99631	0.0073777	0.014037	False
LmxM.15.1000.1_43_0.274914089347079_154-173_1	LmxM.15.1000.1	128.88	0	128.88	0	-7.0211	8305.4	27825	2.6793	0.0036888	0.99631	0.0073777	0.014037	False
LmxM.34.3430.1_0_0.109596819988643_189-208_1	LmxM.34.3430.1	128.88	0	128.88	0	-7.0211	8305.4	27825	2.6793	0.0036888	0.99631	0.0073777	0.014037	False
LmxM.17.0260.1_43_0.00552721088435374_45007_1	LmxM.17.0260.1	128.88	0	128.88	0	-7.0211	8305.4	27825	2.6793	0.0036888	0.99631	0.0073777	0.014037	False
Non-targeting-105	Non-target-96	128.88	0	128.88	0	-7.0211	8305.4	27825	2.6793	0.0036888	0.99631	0.0073777	0.014037	False
LmxM.06.0850.1_19_0.0913216108905275_970-951_0	LmxM.06.0850.1	128.88	1.6158	128.88	1.6158	-5.6338	8098.5	27825	2.6793	0.0036888	0.99631	0.0073777	0.014037	False
LmxM.36.0160.1_38_0.182983682983683_153-172_1	LmxM.36.0160.1	128.88	0	128.88	0	-7.0211	8305.4	27825	2.6793	0.0036888	0.99631	0.0073777	0.014037	False
LmxM.18.0170.1_57_0.3227969348659_329-348_1	LmxM.18.0170.1-LmxM.18.0180.1	128.88	0	128.88	0	-7.0211	8305.4	27825	2.6793	0.0036888	0.99631	0.0073777	0.014037	False
LmxM.19.1480.1_52_0.114657210401891_88-107_1	LmxM.19.1480.1	128.88	0	128.88	0	-7.0211	8305.4	27825	2.6793	0.0036888	0.99631	0.0073777	0.014037	False
LmxM.08_29.2840.1_57_0.478632478632479_443-462_1	LmxM.08_29.2840.1	128.88	0	128.88	0	-7.0211	8305.4	27825	2.6793	0.0036888	0.99631	0.0073777	0.014037	False
LmxM.36.1690.1_29_0.0690399137001079_60-79_1	LmxM.36.1690.1	128.88	0	128.88	0	-7.0211	8305.4	27825	2.6793	0.0036888	0.99631	0.0073777	0.014037	False
LmxM.05.1020.1_43_0.354347826086957_984-965_0	LmxM.05.1020.1	128.88	0	128.88	0	-7.0211	8305.4	27825	2.6793	0.0036888	0.99631	0.0073777	0.014037	False
LmxM.09.1520.1_52_0.0127826941986234_45007_1	LmxM.09.1520.1	128.88	1.6158	128.88	1.6158	-5.6338	8098.5	27825	2.6793	0.0036888	0.99631	0.0073777	0.014037	False
LmxM.32.1660.1_52_0.367479674796748_223-242_1	LmxM.32.1660.1	128.88	0	128.88	0	-7.0211	8305.4	27825	2.6793	0.0036888	0.99631	0.0073777	0.014037	False
LmxM.34.4660.1_19_0.151585460170147_192-211_1	LmxM.34.4660.1	128.88	0	128.88	0	-7.0211	8305.4	27825	2.6793	0.0036888	0.99631	0.0073777	0.014037	False
LmxM.28.2130.1_38_0.0256410256410256_45007_1	LmxM.28.2130.1	128.88	0	128.88	0	-7.0211	8305.4	27825	2.6793	0.0036888	0.99631	0.0073777	0.014037	False
LmxM.22.0690.1_43_0.277222222222222_492-511_1	LmxM.22.0690.1-LmxM.22.0850.1	128.88	0	128.88	0	-7.0211	8305.4	27825	2.6793	0.0036888	0.99631	0.0073777	0.014037	False
LmxM.34.3850.1_57_0.17678381256656_156-175_1	LmxM.34.3850.1	128.88	0	128.88	0	-7.0211	8305.4	27825	2.6793	0.0036888	0.99631	0.0073777	0.014037	False
LmxM.14.0390.1_57_0.457663451232583_420-439_1	LmxM.14.0390.1-LmxM.14.0391.1-LmxM.14.0400.1	128.88	0	128.88	0	-7.0211	8305.4	27825	2.6793	0.0036888	0.99631	0.0073777	0.014037	False
LmxM.36.2060.1_29_0.0775805391190007_112-131_1	LmxM.36.2060.1	128.88	0	128.88	0	-7.0211	8305.4	27825	2.6793	0.0036888	0.99631	0.0073777	0.014037	False
LmxM.30.1820.1_43_0.112021857923497_199-218_1	LmxM.30.1820.1	128.88	0	128.88	0	-7.0211	8305.4	27825	2.6793	0.0036888	0.99631	0.0073777	0.014037	False
LmxM.28.2150.1_29_0.00159680638722555_44946_1	LmxM.28.2150.1	128.88	0	128.88	0	-7.0211	8305.4	27825	2.6793	0.0036888	0.99631	0.0073777	0.014037	False
LmxM.07.0960.1_14_0.0380622837370242_140-121_0	LmxM.07.0960.1	128.88	0	128.88	0	-7.0211	8305.4	27825	2.6793	0.0036888	0.99631	0.0073777	0.014037	False
LmxM.28.2320.1_14_0.16390423572744_437-456_1	LmxM.28.2320.1	128.88	0	128.88	0	-7.0211	8305.4	27825	2.6793	0.0036888	0.99631	0.0073777	0.014037	False
LmxM.25.0660.1_60_0.256944444444444_77-58_0	LmxM.25.0660.1	128.88	0	128.88	0	-7.0211	8305.4	27825	2.6793	0.0036888	0.99631	0.0073777	0.014037	False
LmxM.31.0380.1_33_0.205673758865248_315-334_1	LmxM.31.0380.1	128.88	0	128.88	0	-7.0211	8305.4	27825	2.6793	0.0036888	0.99631	0.0073777	0.014037	False
LmxM.22.1110.1_0_0.11203197554811_1902-1921_1	LmxM.22.1110.1	128.88	0	128.88	0	-7.0211	8305.4	27825	2.6793	0.0036888	0.99631	0.0073777	0.014037	False
LmxM.27.0170.1_57_0.20709219858156_289-308_1	LmxM.27.0170.1	128.88	0	128.88	0	-7.0211	8305.4	27825	2.6793	0.0036888	0.99631	0.0073777	0.014037	False
LmxM.36.0790.1_14_0.341057635175282_567-586_1	LmxM.36.0790.1	128.88	1.6158	128.88	1.6158	-5.6338	8098.5	27825	2.6793	0.0036888	0.99631	0.0073777	0.014037	False
LmxM.36.1080.1_52_0.325849165227404_569-550_0	LmxM.36.1080.1	128.88	0	128.88	0	-7.0211	8305.4	27825	2.6793	0.0036888	0.99631	0.0073777	0.014037	False
LmxM.36.5990.1_14_0.250520833333333_475-494_1	LmxM.36.5990.1	128.88	0	128.88	0	-7.0211	8305.4	27825	2.6793	0.0036888	0.99631	0.0073777	0.014037	False
LmxM.36.1040.1_29_0.0255516840882695_17-36_1	LmxM.36.1040.1	128.88	0	128.88	0	-7.0211	8305.4	27825	2.6793	0.0036888	0.99631	0.0073777	0.014037	False
LmxM.25.2170.1_57_0.0119581464872945_45165_1	LmxM.25.2170.1	128.88	0	128.88	0	-7.0211	8305.4	27825	2.6793	0.0036888	0.99631	0.0073777	0.014037	False
LmxM.32.0640.1_67_0.469047619047619_390-409_1	LmxM.32.0640.1	128.88	0	128.88	0	-7.0211	8305.4	27825	2.6793	0.0036888	0.99631	0.0073777	0.014037	False
LmxM.15.0825.1_43_0.115294117647059_155-136_0	LmxM.15.0825.1	128.88	1.6158	128.88	1.6158	-5.6338	8098.5	27825	2.6793	0.0036888	0.99631	0.0073777	0.014037	False
LmxM.19.1620.1_81_0.444444444444444_403-422_1	LmxM.19.1620.1	128.88	0	128.88	0	-7.0211	8305.4	27825	2.6793	0.0036888	0.99631	0.0073777	0.014037	False
LmxM.23.1430.1_33_0.259013980868286_346-365_1	LmxM.23.1430.1	128.88	0	128.88	0	-7.0211	8305.4	27825	2.6793	0.0036888	0.99631	0.0073777	0.014037	False
LmxM.16.0240.1_38_0.0290420459471175_63-82_1	LmxM.16.0240.1	128.88	0	128.88	0	-7.0211	8305.4	27825	2.6793	0.0036888	0.99631	0.0073777	0.014037	False
LmxM.26.1920.1_38_0.15171650055371_140-121_0	LmxM.26.1920.1	257.77	3.2315	257.77	3.2315	-5.9343	32394	1.0939e+05	2.679	0.0036924	0.99631	0.0073848	0.01405	False
LmxM.11.1070.1_67_0.276470588235294_152-133_0	LmxM.11.1070.1	257.77	3.2315	257.77	3.2315	-5.9343	32394	1.0939e+05	2.679	0.0036924	0.99631	0.0073848	0.01405	False
LmxM.34.4560.1_0_0.144223693892568_190-209_1	LmxM.34.4560.1	515.53	6.4631	515.53	6.4631	-6.1129	1.2958e+05	4.3049e+05	2.6787	0.0036955	0.9963	0.007391	0.014051	False
LmxM.09.1040.1_0_0.0553150553150553_109-128_1	LmxM.09.1040.1	257.04	3.2315	257.04	3.2315	-5.9303	32210	1.0878e+05	2.678	0.0037029	0.9963	0.0074057	0.014051	False
LmxM.22.1620.1_14_0.350119047619048_2934-2953_1	LmxM.22.1620.1	128.16	0	128.16	0	-7.013	8212.4	27517	2.6774	0.0037097	0.99629	0.0074194	0.014051	False
LmxM.16.0260.1_60_0.214381720430108_312-331_1	LmxM.16.0260.1	128.16	0	128.16	0	-7.013	8212.4	27517	2.6774	0.0037097	0.99629	0.0074194	0.014051	False
LmxM.23.0620.1_43_0.0665687714145864_125-144_1	LmxM.23.0620.1	128.16	0	128.16	0	-7.013	8212.4	27517	2.6774	0.0037097	0.99629	0.0074194	0.014051	False
LmxM.17.0530.1_14_0.271880819366853_882-863_0	LmxM.17.0530.1	128.16	0	128.16	0	-7.013	8212.4	27517	2.6774	0.0037097	0.99629	0.0074194	0.014051	False
LmxM.24.0600.1_29_0.173708920187793_921-940_1	LmxM.24.0600.1	128.16	0	128.16	0	-7.013	8212.4	27517	2.6774	0.0037097	0.99629	0.0074194	0.014051	False
LmxM.07.0110.1_19_0.178916109873794_236-255_1	LmxM.07.0110.1	128.16	0	128.16	0	-7.013	8212.4	27517	2.6774	0.0037097	0.99629	0.0074194	0.014051	False
LmxM.29.3620.1_43_0.0566037735849057_73-54_0	LmxM.29.3620.1	128.16	0	128.16	0	-7.013	8212.4	27517	2.6774	0.0037097	0.99629	0.0074194	0.014051	False
LmxM.33.4600.1_29_0.0261904761904762_18-37_1	LmxM.33.4600.1	128.16	0	128.16	0	-7.013	8212.4	27517	2.6774	0.0037097	0.99629	0.0074194	0.014051	False
LmxM.36.1290.1_14_0.063573883161512_27-46_1	LmxM.36.1290.1	128.16	0	128.16	0	-7.013	8212.4	27517	2.6774	0.0037097	0.99629	0.0074194	0.014051	False
LmxM.32.1510.1_63_0.326465927099842_628-609_0	LmxM.32.1510.1	128.16	0	128.16	0	-7.013	8212.4	27517	2.6774	0.0037097	0.99629	0.0074194	0.014051	False
LmxM.27.1060.1_52_0.211640211640212_277-296_1	LmxM.27.1060.1	128.16	0	128.16	0	-7.013	8212.4	27517	2.6774	0.0037097	0.99629	0.0074194	0.014051	False
LmxM.08_29.1550.1_38_0.138223552894212_273-292_1	LmxM.08_29.1550.1	128.16	0	128.16	0	-7.013	8212.4	27517	2.6774	0.0037097	0.99629	0.0074194	0.014051	False
LmxM.34.2230.1_43_0.0285388127853881_22-41_1	LmxM.34.2230.1	128.16	0	128.16	0	-7.013	8212.4	27517	2.6774	0.0037097	0.99629	0.0074194	0.014051	False
LmxM.36.3170.1_43_0.360386473429952_370-389_1	LmxM.36.3170.1	128.16	0	128.16	0	-7.013	8212.4	27517	2.6774	0.0037097	0.99629	0.0074194	0.014051	False
LmxM.08_29.2360.1_67_0.306901615271659_408-427_1	LmxM.08_29.2360.1	128.16	0	128.16	0	-7.013	8212.4	27517	2.6774	0.0037097	0.99629	0.0074194	0.014051	False
LmxM.25.1030.1_38_0.16742944317315_432-451_1	LmxM.25.1030.1	128.16	1.6158	128.16	1.6158	-5.6258	8006.6	27517	2.6774	0.0037097	0.99629	0.0074194	0.014051	False
LmxM.32.2510.1_19_0.114060963618486_228-247_1	LmxM.32.2510.1	128.16	0	128.16	0	-7.013	8212.4	27517	2.6774	0.0037097	0.99629	0.0074194	0.014051	False
LmxM.29.0760.1_34_0.0198300283286119_69-50_0	LmxM.29.0760.1	128.16	0	128.16	0	-7.013	8212.4	27517	2.6774	0.0037097	0.99629	0.0074194	0.014051	False
LmxM.31.2830.1_38_0.0643534994068802_214-233_1	LmxM.31.2830.1	128.16	0	128.16	0	-7.013	8212.4	27517	2.6774	0.0037097	0.99629	0.0074194	0.014051	False
LmxM.20.1390.1_43_0.426784400294334_570-589_1	LmxM.20.1390.1	128.16	1.6158	128.16	1.6158	-5.6258	8006.6	27517	2.6774	0.0037097	0.99629	0.0074194	0.014051	False
LmxM.10.0570.1_57_0.155184411969381_213-232_1	LmxM.10.0570.1	128.16	0	128.16	0	-7.013	8212.4	27517	2.6774	0.0037097	0.99629	0.0074194	0.014051	False
LmxM.26.0400.1_38_0.113462669018225_187-206_1	LmxM.26.0400.1	128.16	0	128.16	0	-7.013	8212.4	27517	2.6774	0.0037097	0.99629	0.0074194	0.014051	False
LmxM.29.3690.1_57_0.424971363115693_735-754_1	LmxM.29.3690.1	128.16	1.6158	128.16	1.6158	-5.6258	8006.6	27517	2.6774	0.0037097	0.99629	0.0074194	0.014051	False
LmxM.21.0480.1_29_0.0359477124183007_51-70_1	LmxM.21.0480.1	128.16	0	128.16	0	-7.013	8212.4	27517	2.6774	0.0037097	0.99629	0.0074194	0.014051	False
LmxM.15.0680.1_43_0.339901477832512_211-192_0	LmxM.15.0680.1	128.16	0	128.16	0	-7.013	8212.4	27517	2.6774	0.0037097	0.99629	0.0074194	0.014051	False
LmxM.29.0320.1_38_0.00564971751412429_45007_1	LmxM.29.0320.1	128.16	0	128.16	0	-7.013	8212.4	27517	2.6774	0.0037097	0.99629	0.0074194	0.014051	False
LmxM.28.0610.1_14_0.0922337744171393_1162-1181_1	LmxM.28.0610.1	128.16	0	128.16	0	-7.013	8212.4	27517	2.6774	0.0037097	0.99629	0.0074194	0.014051	False
LmxM.33.0370.1_14_0.23867952088811_813-832_1	LmxM.33.0370.1	128.16	0	128.16	0	-7.013	8212.4	27517	2.6774	0.0037097	0.99629	0.0074194	0.014051	False
LmxM.33.2150.1_43_0.00498866213151927_19-38_1	LmxM.33.2150.1	128.16	0	128.16	0	-7.013	8212.4	27517	2.6774	0.0037097	0.99629	0.0074194	0.014051	False
LmxM.03.0090.1_29_0.443823711980137_711-730_1	LmxM.03.0090.1	128.16	0	128.16	0	-7.013	8212.4	27517	2.6774	0.0037097	0.99629	0.0074194	0.014051	False
LmxM.10.0810.1_29_0.0924128011506652_509-528_1	LmxM.10.0810.1	128.16	0	128.16	0	-7.013	8212.4	27517	2.6774	0.0037097	0.99629	0.0074194	0.014051	False
LmxM.34.3050.1_52_0.292483660130719_354-373_1	LmxM.34.3050.1	128.16	0	128.16	0	-7.013	8212.4	27517	2.6774	0.0037097	0.99629	0.0074194	0.014051	False
LmxM.28.0450.1_14_0.222222222222222_624-643_1	LmxM.28.0450.1	128.16	0	128.16	0	-7.013	8212.4	27517	2.6774	0.0037097	0.99629	0.0074194	0.014051	False
LmxM.34.3100.1_43_0.0338007910823445_91-110_1	LmxM.34.3100.1	128.16	0	128.16	0	-7.013	8212.4	27517	2.6774	0.0037097	0.99629	0.0074194	0.014051	False
LmxM.19.1210.1_71_0.206349206349206_120-139_1	LmxM.19.1210.1	128.16	0	128.16	0	-7.013	8212.4	27517	2.6774	0.0037097	0.99629	0.0074194	0.014051	False
Non-targeting-787	Non-target-58	128.16	0	128.16	0	-7.013	8212.4	27517	2.6774	0.0037097	0.99629	0.0074194	0.014051	False
LmxM.32.1850.1_52_0.0363164721141375_18-37_1	LmxM.32.1850.1	128.16	0	128.16	0	-7.013	8212.4	27517	2.6774	0.0037097	0.99629	0.0074194	0.014051	False
LmxM.36.4920.1_29_0.176277543366151_372-391_1	LmxM.36.4920.1	128.16	0	128.16	0	-7.013	8212.4	27517	2.6774	0.0037097	0.99629	0.0074194	0.014051	False
LmxM.34.3660.1_0_0.101058931860037_432-451_1	LmxM.34.3660.1	128.16	0	128.16	0	-7.013	8212.4	27517	2.6774	0.0037097	0.99629	0.0074194	0.014051	False
LmxM.30.0060.1_33_0.358208955223881_151-132_0	LmxM.30.0060.1	128.16	0	128.16	0	-7.013	8212.4	27517	2.6774	0.0037097	0.99629	0.0074194	0.014051	False
LmxM.31.3090.1_43_0.0615655233069481_273-292_1	LmxM.31.3090.1	128.16	1.6158	128.16	1.6158	-5.6258	8006.6	27517	2.6774	0.0037097	0.99629	0.0074194	0.014051	False
LmxM.36.0900.1_71_0.453360768175583_653-672_1	LmxM.36.0900.1	128.16	0	128.16	0	-7.013	8212.4	27517	2.6774	0.0037097	0.99629	0.0074194	0.014051	False
LmxM.34.4280.1_0_0.0797720797720798_189-208_1	LmxM.34.4280.1	128.16	1.6158	128.16	1.6158	-5.6258	8006.6	27517	2.6774	0.0037097	0.99629	0.0074194	0.014051	False
LmxM.28.2740.1_57_0.293929712460064_285-266_0	LmxM.28.2740.1-LmxM.28.2740a.1-LmxM.28.2750partial.1	128.16	0	128.16	0	-7.013	8212.4	27517	2.6774	0.0037097	0.99629	0.0074194	0.014051	False
LmxM.25.1600.1_19_0.0472127417519909_159-178_1	LmxM.25.1600.1	128.16	0	128.16	0	-7.013	8212.4	27517	2.6774	0.0037097	0.99629	0.0074194	0.014051	False
LmxM.32.0260.1_49_0.0640243902439024_73-54_0	LmxM.32.0260.1	128.16	0	128.16	0	-7.013	8212.4	27517	2.6774	0.0037097	0.99629	0.0074194	0.014051	False
LmxM.32.2170.1_33_0.328798185941043_1446-1465_1	LmxM.32.2170.1	128.16	0	128.16	0	-7.013	8212.4	27517	2.6774	0.0037097	0.99629	0.0074194	0.014051	False
LmxM.08_29.0370.1_43_0.189928057553957_800-781_0	LmxM.08_29.0370.1	128.16	0	128.16	0	-7.013	8212.4	27517	2.6774	0.0037097	0.99629	0.0074194	0.014051	False
LmxM.05.0170.1_29_0.102664919178681_231-250_1	LmxM.05.0170.1	128.16	0	128.16	0	-7.013	8212.4	27517	2.6774	0.0037097	0.99629	0.0074194	0.014051	False
LmxM.13.0270.1_14_0.0705972142720855_361-380_1	LmxM.13.0270.1	128.16	0	128.16	0	-7.013	8212.4	27517	2.6774	0.0037097	0.99629	0.0074194	0.014051	False
LmxM.04.0420.1_43_0.437384898710866_465-484_1	LmxM.04.0420.1	128.16	0	128.16	0	-7.013	8212.4	27517	2.6774	0.0037097	0.99629	0.0074194	0.014051	False
LmxM.36.0080.1_49_0.161616161616162_154-135_0	LmxM.36.0080.1	128.16	0	128.16	0	-7.013	8212.4	27517	2.6774	0.0037097	0.99629	0.0074194	0.014051	False
LmxM.32.0765.1_52_0.0316706254948535_30-49_1	LmxM.32.0765.1	128.16	0	128.16	0	-7.013	8212.4	27517	2.6774	0.0037097	0.99629	0.0074194	0.014051	False
Non-targeting-158	Non-target-11	128.16	0	128.16	0	-7.013	8212.4	27517	2.6774	0.0037097	0.99629	0.0074194	0.014051	False
LmxM.22.1130.1_71_0.372868217054264_471-490_1	LmxM.22.1130.1	128.16	0	128.16	0	-7.013	8212.4	27517	2.6774	0.0037097	0.99629	0.0074194	0.014051	False
LmxM.32.2210.1_71_0.414089347079038_231-250_1	LmxM.32.2210.1	128.16	0	128.16	0	-7.013	8212.4	27517	2.6774	0.0037097	0.99629	0.0074194	0.014051	False
LmxM.29.1860.1_43_0.151678657074341_248-267_1	LmxM.29.1860.1	128.16	0	128.16	0	-7.013	8212.4	27517	2.6774	0.0037097	0.99629	0.0074194	0.014051	False
LmxM.21.0853.1_19_0.126509186351706_726-707_0	LmxM.21.0853.1	128.16	1.6158	128.16	1.6158	-5.6258	8006.6	27517	2.6774	0.0037097	0.99629	0.0074194	0.014051	False
LmxM.15.1390.1_57_0.214444444444444_188-207_1	LmxM.15.1390.1	128.16	1.6158	128.16	1.6158	-5.6258	8006.6	27517	2.6774	0.0037097	0.99629	0.0074194	0.014051	False
LmxM.06.0600.1_14_0.35677808727948_1534-1553_1	LmxM.06.0600.1	128.16	0	128.16	0	-7.013	8212.4	27517	2.6774	0.0037097	0.99629	0.0074194	0.014051	False
LmxM.27.1930.1_67_0.409389671361502_430-449_1	LmxM.27.1930.1	128.16	1.6158	128.16	1.6158	-5.6258	8006.6	27517	2.6774	0.0037097	0.99629	0.0074194	0.014051	False
LmxM.26.2500.1_43_0.125_62-43_0	LmxM.26.2500.1	128.16	0	128.16	0	-7.013	8212.4	27517	2.6774	0.0037097	0.99629	0.0074194	0.014051	False
LmxM.28.1405.1_38_0.171261487050961_199-218_1	LmxM.28.1405.1	128.16	0	128.16	0	-7.013	8212.4	27517	2.6774	0.0037097	0.99629	0.0074194	0.014051	False
LmxM.25.0430.1_43_0.339227242960052_1032-1051_1	LmxM.25.0430.1	128.16	0	128.16	0	-7.013	8212.4	27517	2.6774	0.0037097	0.99629	0.0074194	0.014051	False
LmxM.08_29.0700.1_33_0.298099211868336_640-659_1	LmxM.08_29.0700.1	128.16	0	128.16	0	-7.013	8212.4	27517	2.6774	0.0037097	0.99629	0.0074194	0.014051	False
LmxM.20.0320.1_57_0.314315900686741_591-610_1	LmxM.20.0320.1	128.16	0	128.16	0	-7.013	8212.4	27517	2.6774	0.0037097	0.99629	0.0074194	0.014051	False
LmxM.07.0280.1_14_0.216269841269841_4028-4047_1	LmxM.07.0280.1	128.16	1.6158	128.16	1.6158	-5.6258	8006.6	27517	2.6774	0.0037097	0.99629	0.0074194	0.014051	False
LmxM.34.3870.1_0_0.0128205128205128_45197_1	LmxM.34.3870.1	128.16	0	128.16	0	-7.013	8212.4	27517	2.6774	0.0037097	0.99629	0.0074194	0.014051	False
LmxM.09.1240.1_0_0.00740441572428648_52-71_1	LmxM.09.1240.1	128.16	0	128.16	0	-7.013	8212.4	27517	2.6774	0.0037097	0.99629	0.0074194	0.014051	False
LmxM.25.1820.1_29_0.16568972254787_420-439_1	LmxM.25.1820.1	128.16	0	128.16	0	-7.013	8212.4	27517	2.6774	0.0037097	0.99629	0.0074194	0.014051	False
LmxM.08.0801.1_43_0.124531835205993_126-145_1	LmxM.08.0801.1	128.16	0	128.16	0	-7.013	8212.4	27517	2.6774	0.0037097	0.99629	0.0074194	0.014051	False
LmxM.27.1840.1_38_0.118035332945059_611-592_0	LmxM.27.1840.1	128.16	0	128.16	0	-7.013	8212.4	27517	2.6774	0.0037097	0.99629	0.0074194	0.014051	False
LmxM.26.1730.1_38_0.0578297595841455_174-193_1	LmxM.26.1730.1	128.16	1.6158	128.16	1.6158	-5.6258	8006.6	27517	2.6774	0.0037097	0.99629	0.0074194	0.014051	False
LmxM.31.1100.1_43_0.297045600513809_918-937_1	LmxM.31.1100.1	128.16	0	128.16	0	-7.013	8212.4	27517	2.6774	0.0037097	0.99629	0.0074194	0.014051	False
LmxM.29.1580.1_38_0.134281200631912_334-353_1	LmxM.29.1580.1	128.16	0	128.16	0	-7.013	8212.4	27517	2.6774	0.0037097	0.99629	0.0074194	0.014051	False
LmxM.33.3440.1_14_0.355276907001045_683-664_0	LmxM.33.3440.1	128.16	0	128.16	0	-7.013	8212.4	27517	2.6774	0.0037097	0.99629	0.0074194	0.014051	False
LmxM.21.0130.1_14_0.354400472533963_1807-1788_0	LmxM.21.0130.1	128.16	0	128.16	0	-7.013	8212.4	27517	2.6774	0.0037097	0.99629	0.0074194	0.014051	False
LmxM.31.3170.1_14_0.303212851405622_145-164_1	LmxM.31.3170.1	128.16	0	128.16	0	-7.013	8212.4	27517	2.6774	0.0037097	0.99629	0.0074194	0.014051	False
LmxM.36.4810.1_71_0.481481481481481_394-413_1	LmxM.36.4810.1	128.16	0	128.16	0	-7.013	8212.4	27517	2.6774	0.0037097	0.99629	0.0074194	0.014051	False
LmxM.08_29.0970.1_29_0.0768341998844598_403-384_0	LmxM.08_29.0970.1	128.16	0	128.16	0	-7.013	8212.4	27517	2.6774	0.0037097	0.99629	0.0074194	0.014051	False
LmxM.20.0650.1_57_0.103292737934145_218-237_1	LmxM.20.0650.1	128.16	0	128.16	0	-7.013	8212.4	27517	2.6774	0.0037097	0.99629	0.0074194	0.014051	False
Non-targeting-747	Non-target-16	128.16	0	128.16	0	-7.013	8212.4	27517	2.6774	0.0037097	0.99629	0.0074194	0.014051	False
LmxM.33.3170.1_52_0.0796719390743995_127-146_1	LmxM.33.3170.1	128.16	0	128.16	0	-7.013	8212.4	27517	2.6774	0.0037097	0.99629	0.0074194	0.014051	False
LmxM.33.0350.1_29_0.0668425681618294_70-89_1	LmxM.33.0350.1	128.16	0	128.16	0	-7.013	8212.4	27517	2.6774	0.0037097	0.99629	0.0074194	0.014051	False
LmxM.24.0800.1_29_0.182055294731351_346-365_1	LmxM.24.0800.1	128.16	0	128.16	0	-7.013	8212.4	27517	2.6774	0.0037097	0.99629	0.0074194	0.014051	False
LmxM.33.0910.1_67_0.436507936507937_213-232_1	LmxM.33.0910.1	128.16	0	128.16	0	-7.013	8212.4	27517	2.6774	0.0037097	0.99629	0.0074194	0.014051	False
LmxM.20.1430.1_43_0.464320625610948_465-484_1	LmxM.20.1430.1	128.16	0	128.16	0	-7.013	8212.4	27517	2.6774	0.0037097	0.99629	0.0074194	0.014051	False
LmxM.15.1010.1_43_0.287164374590701_873-892_1	LmxM.15.1010.1	128.16	0	128.16	0	-7.013	8212.4	27517	2.6774	0.0037097	0.99629	0.0074194	0.014051	False
LmxM.21.0853.1_0_0.0962379702537183_547-566_1	LmxM.21.0853.1	128.16	0	128.16	0	-7.013	8212.4	27517	2.6774	0.0037097	0.99629	0.0074194	0.014051	False
LmxM.32.1560.1_43_0.0377545951316443_67-86_1	LmxM.32.1560.1	128.16	1.6158	128.16	1.6158	-5.6258	8006.6	27517	2.6774	0.0037097	0.99629	0.0074194	0.014051	False
Non-targeting-908	Non-target-98	128.16	0	128.16	0	-7.013	8212.4	27517	2.6774	0.0037097	0.99629	0.0074194	0.014051	False
LmxM.31.1620.1_14_0.228298611111111_519-538_1	LmxM.31.1620.1	128.16	0	128.16	0	-7.013	8212.4	27517	2.6774	0.0037097	0.99629	0.0074194	0.014051	False
LmxM.33.0175.1_14_0.326902465166131_606-625_1	LmxM.33.0175.1	128.16	0	128.16	0	-7.013	8212.4	27517	2.6774	0.0037097	0.99629	0.0074194	0.014051	False
LmxM.18.0090.1_14_0.0676506765067651_173-154_0	LmxM.18.0090.1	3212.7	40.394	3212.7	40.394	-6.2787	5.0316e+06	1.605e+07	2.6771	0.0037127	0.99629	0.0074254	0.014062	False
LmxM.17.1170.1_29_0.0234972677595628_36-55_1	LmxM.17.1170.1	256.32	3.2315	256.32	3.2315	-5.9262	32026	1.0817e+05	2.6771	0.0037133	0.99629	0.0074267	0.014064	False
LmxM.32.1870.1_38_0.041858090862685_78-97_1	LmxM.32.1870.1	255.59	3.2315	255.59	3.2315	-5.9222	31843	1.0757e+05	2.6761	0.0037239	0.99628	0.0074478	0.014064	False
LmxM.31.0320.1_29_0.167330677290837_132-113_0	LmxM.31.0320.1	383.03	4.8473	383.03	4.8473	-6.0373	71511	2.3928e+05	2.6756	0.0037293	0.99627	0.0074585	0.014064	False
LmxM.34.0460.1_0_0.17683369644154_480-499_1	LmxM.34.0460.1	127.43	0	127.43	0	-7.0049	8119.8	27211	2.6755	0.0037308	0.99627	0.0074617	0.014064	False
LmxM.36.5210.1_33_0.169499206888738_740-759_1	LmxM.36.5210.1	127.43	0	127.43	0	-7.0049	8119.8	27211	2.6755	0.0037308	0.99627	0.0074617	0.014064	False
LmxM.25.1580.1_52_0.140485312899106_210-229_1	LmxM.25.1580.1	127.43	0	127.43	0	-7.0049	8119.8	27211	2.6755	0.0037308	0.99627	0.0074617	0.014064	False
LmxM.24.0960.1_14_0.260468183316848_786-805_1	LmxM.24.0960.1	127.43	0	127.43	0	-7.0049	8119.8	27211	2.6755	0.0037308	0.99627	0.0074617	0.014064	False
LmxM.26.1570.1_43_0.442176870748299_900-919_1	LmxM.26.1570.1	127.43	0	127.43	0	-7.0049	8119.8	27211	2.6755	0.0037308	0.99627	0.0074617	0.014064	False
LmxM.12.1150.1_57_0.229701801003838_770-789_1	LmxM.12.1150.1	127.43	0	127.43	0	-7.0049	8119.8	27211	2.6755	0.0037308	0.99627	0.0074617	0.014064	False
LmxM.22.0940.1_52_0.113378684807256_239-258_1	LmxM.22.0940.1	127.43	0	127.43	0	-7.0049	8119.8	27211	2.6755	0.0037308	0.99627	0.0074617	0.014064	False
LmxM.33.2050.1_38_0.132091097308489_313-332_1	LmxM.33.2050.1	127.43	0	127.43	0	-7.0049	8119.8	27211	2.6755	0.0037308	0.99627	0.0074617	0.014064	False
LmxM.36.4590.1_46_0.156045751633987_376-395_1	LmxM.36.4590.1	127.43	0	127.43	0	-7.0049	8119.8	27211	2.6755	0.0037308	0.99627	0.0074617	0.014064	False
LmxM.36.3550.1_19_0.19407158836689_687-706_1	LmxM.36.3550.1	127.43	0	127.43	0	-7.0049	8119.8	27211	2.6755	0.0037308	0.99627	0.0074617	0.014064	False
LmxM.31.3620.1_43_0.0781440781440781_61-80_1	LmxM.31.3620.1	127.43	0	127.43	0	-7.0049	8119.8	27211	2.6755	0.0037308	0.99627	0.0074617	0.014064	False
LmxM.22.1600.1_14_0.0894107952204368_208-227_1	LmxM.22.1600.1	127.43	0	127.43	0	-7.0049	8119.8	27211	2.6755	0.0037308	0.99627	0.0074617	0.014064	False
LmxM.04.0240.1_14_0.138602520045819_111-130_1	LmxM.04.0240.1	127.43	1.6158	127.43	1.6158	-5.6177	7915.2	27211	2.6755	0.0037308	0.99627	0.0074617	0.014064	False
LmxM.36.5110.1_38_0.122012578616352_90-109_1	LmxM.36.5110.1	127.43	0	127.43	0	-7.0049	8119.8	27211	2.6755	0.0037308	0.99627	0.0074617	0.014064	False
Non-targeting-734	Non-target-70	127.43	1.6158	127.43	1.6158	-5.6177	7915.2	27211	2.6755	0.0037308	0.99627	0.0074617	0.014064	False
LmxM.29.0405.1_29_0.144927536231884_113-94_0	LmxM.29.0405.1	127.43	1.6158	127.43	1.6158	-5.6177	7915.2	27211	2.6755	0.0037308	0.99627	0.0074617	0.014064	False
LmxM.22.0930.1_48_0.273858921161826_602-583_0	LmxM.22.0930.1	127.43	1.6158	127.43	1.6158	-5.6177	7915.2	27211	2.6755	0.0037308	0.99627	0.0074617	0.014064	False
LmxM.36.0050.1_0_0.157641395908544_258-277_1	LmxM.36.0050.1	127.43	0	127.43	0	-7.0049	8119.8	27211	2.6755	0.0037308	0.99627	0.0074617	0.014064	False
LmxM.24.0500.1_38_0.0683403068340307_42-61_1	LmxM.24.0500.1	127.43	0	127.43	0	-7.0049	8119.8	27211	2.6755	0.0037308	0.99627	0.0074617	0.014064	False
LmxM.27.0080.1_29_0.079004329004329_70-89_1	LmxM.27.0080.1	127.43	0	127.43	0	-7.0049	8119.8	27211	2.6755	0.0037308	0.99627	0.0074617	0.014064	False
LmxM.11.0280.1_14_0.26748549982941_777-796_1	LmxM.11.0280.1	127.43	0	127.43	0	-7.0049	8119.8	27211	2.6755	0.0037308	0.99627	0.0074617	0.014064	False
LmxM.34.4510.1_29_0.0272988505747126_45291_1	LmxM.34.4510.1	127.43	0	127.43	0	-7.0049	8119.8	27211	2.6755	0.0037308	0.99627	0.0074617	0.014064	False
LmxM.08_29.1120.1_38_0.18706557872469_615-634_1	LmxM.08_29.1120.1	127.43	0	127.43	0	-7.0049	8119.8	27211	2.6755	0.0037308	0.99627	0.0074617	0.014064	False
LmxM.24.1300.1_0_0.00288421920065925_44978_1	LmxM.24.1300.1	127.43	0	127.43	0	-7.0049	8119.8	27211	2.6755	0.0037308	0.99627	0.0074617	0.014064	False
LmxM.31.1770.1_43_0.0843060959792477_120-139_1	LmxM.31.1770.1	127.43	0	127.43	0	-7.0049	8119.8	27211	2.6755	0.0037308	0.99627	0.0074617	0.014064	False
LmxM.34.4720.1_60_0.141975308641975_36-55_1	LmxM.34.4720.1	127.43	0	127.43	0	-7.0049	8119.8	27211	2.6755	0.0037308	0.99627	0.0074617	0.014064	False
LmxM.20.1070.1_57_0.351383874849579_288-307_1	LmxM.20.1070.1	127.43	1.6158	127.43	1.6158	-5.6177	7915.2	27211	2.6755	0.0037308	0.99627	0.0074617	0.014064	False
LmxM.33.3560.1_0_0.144672531769306_144-163_1	LmxM.33.3560.1	127.43	0	127.43	0	-7.0049	8119.8	27211	2.6755	0.0037308	0.99627	0.0074617	0.014064	False
LmxM.07.1020.1_71_0.26852611430134_973-992_1	LmxM.07.1020.1	127.43	0	127.43	0	-7.0049	8119.8	27211	2.6755	0.0037308	0.99627	0.0074617	0.014064	False
LmxM.26.0900.1_43_0.0585537918871252_162-181_1	LmxM.26.0900.1	127.43	0	127.43	0	-7.0049	8119.8	27211	2.6755	0.0037308	0.99627	0.0074617	0.014064	False
LmxM.27.1060.1_14_0.37037037037037_486-505_1	LmxM.27.1060.1	127.43	0	127.43	0	-7.0049	8119.8	27211	2.6755	0.0037308	0.99627	0.0074617	0.014064	False
LmxM.36.3250.1_43_0.364987080103359_562-581_1	LmxM.36.3250.1	127.43	0	127.43	0	-7.0049	8119.8	27211	2.6755	0.0037308	0.99627	0.0074617	0.014064	False
LmxM.36.3800.1_29_0.154320987654321_169-188_1	LmxM.36.3800.1	127.43	0	127.43	0	-7.0049	8119.8	27211	2.6755	0.0037308	0.99627	0.0074617	0.014064	False
LmxM.23.0470.1_57_0.308641975308642_319-338_1	LmxM.23.0470.1	127.43	0	127.43	0	-7.0049	8119.8	27211	2.6755	0.0037308	0.99627	0.0074617	0.014064	False
LmxM.28.0220.1_38_0.0401493930905696_40-59_1	LmxM.28.0220.1	127.43	0	127.43	0	-7.0049	8119.8	27211	2.6755	0.0037308	0.99627	0.0074617	0.014064	False
LmxM.17.1160.1_38_0.0353935552033809_64-83_1	LmxM.17.1160.1	127.43	0	127.43	0	-7.0049	8119.8	27211	2.6755	0.0037308	0.99627	0.0074617	0.014064	False
LmxM.34.0320.1_29_0.0234029095509171_30-49_1	LmxM.34.0320.1	127.43	0	127.43	0	-7.0049	8119.8	27211	2.6755	0.0037308	0.99627	0.0074617	0.014064	False
LmxM.08_29.0660.1_29_0.012450481041313_15-34_1	LmxM.08_29.0660.1	127.43	1.6158	127.43	1.6158	-5.6177	7915.2	27211	2.6755	0.0037308	0.99627	0.0074617	0.014064	False
LmxM.21.0170.1_43_0.00915032679738562_29-10_0	LmxM.21.0170.1	127.43	0	127.43	0	-7.0049	8119.8	27211	2.6755	0.0037308	0.99627	0.0074617	0.014064	False
LmxM.28.2330.1_0_0.0582851637764933_116-135_1	LmxM.28.2330.1	127.43	0	127.43	0	-7.0049	8119.8	27211	2.6755	0.0037308	0.99627	0.0074617	0.014064	False
LmxM.15.0610.1_43_0.124195624195624_184-203_1	LmxM.15.0610.1	127.43	0	127.43	0	-7.0049	8119.8	27211	2.6755	0.0037308	0.99627	0.0074617	0.014064	False
LmxM.07.0802.1_38_0.0885122410546139_88-107_1	LmxM.07.0802.1	127.43	0	127.43	0	-7.0049	8119.8	27211	2.6755	0.0037308	0.99627	0.0074617	0.014064	False
LmxM.11.0730.1_14_0.269159374171307_1012-1031_1	LmxM.11.0730.1	127.43	0	127.43	0	-7.0049	8119.8	27211	2.6755	0.0037308	0.99627	0.0074617	0.014064	False
LmxM.26.1260.1_0_0.013426284533953_49-68_1	LmxM.26.1260.1	127.43	0	127.43	0	-7.0049	8119.8	27211	2.6755	0.0037308	0.99627	0.0074617	0.014064	False
LmxM.30.2050.1_43_0.306410256410256_472-491_1	LmxM.30.2050.1	127.43	0	127.43	0	-7.0049	8119.8	27211	2.6755	0.0037308	0.99627	0.0074617	0.014064	False
LmxM.19.0730.1_29_0.467184801381693_537-556_1	LmxM.19.0730.1	127.43	0	127.43	0	-7.0049	8119.8	27211	2.6755	0.0037308	0.99627	0.0074617	0.014064	False
Non-targeting-79	Non-target-145	127.43	0	127.43	0	-7.0049	8119.8	27211	2.6755	0.0037308	0.99627	0.0074617	0.014064	False
LmxM.04.1170.1_29_0.11037527593819_97-116_1	LmxM.04.1170.1	127.43	0	127.43	0	-7.0049	8119.8	27211	2.6755	0.0037308	0.99627	0.0074617	0.014064	False
LmxM.13.0580.1_33_0.376662376662377_1752-1771_1	LmxM.13.0580.1	127.43	0	127.43	0	-7.0049	8119.8	27211	2.6755	0.0037308	0.99627	0.0074617	0.014064	False
LmxM.25.2100.1_67_0.365174129353234_358-377_1	LmxM.25.2100.1	127.43	0	127.43	0	-7.0049	8119.8	27211	2.6755	0.0037308	0.99627	0.0074617	0.014064	False
LmxM.28.1610.1_29_0.424424424424424_420-439_1	LmxM.28.1610.1	127.43	0	127.43	0	-7.0049	8119.8	27211	2.6755	0.0037308	0.99627	0.0074617	0.014064	False
LmxM.34.2870.1_43_0.343229869545659_760-779_1	LmxM.34.2870.1	127.43	0	127.43	0	-7.0049	8119.8	27211	2.6755	0.0037308	0.99627	0.0074617	0.014064	False
LmxM.21.1300.1_52_0.257420091324201_444-463_1	LmxM.21.1300.1	127.43	0	127.43	0	-7.0049	8119.8	27211	2.6755	0.0037308	0.99627	0.0074617	0.014064	False
LmxM.30.1280.1_33_0.0136186770428016_73-54_0	LmxM.30.1280.1-LmxM.30.1290.1	127.43	1.6158	127.43	1.6158	-5.6177	7915.2	27211	2.6755	0.0037308	0.99627	0.0074617	0.014064	False
LmxM.25.1910.1_52_0.0266666666666667_18-37_1	LmxM.25.1910.1	127.43	0	127.43	0	-7.0049	8119.8	27211	2.6755	0.0037308	0.99627	0.0074617	0.014064	False
LmxM.16.0200.1_52_0.304444444444444_267-286_1	LmxM.16.0200.1	127.43	0	127.43	0	-7.0049	8119.8	27211	2.6755	0.0037308	0.99627	0.0074617	0.014064	False
LmxM.34.0660.1_29_0.197628458498024_757-738_0	LmxM.34.0660.1	127.43	0	127.43	0	-7.0049	8119.8	27211	2.6755	0.0037308	0.99627	0.0074617	0.014064	False
LmxM.36.1980.1_43_0.206699346405229_246-265_1	LmxM.36.1980.1	127.43	0	127.43	0	-7.0049	8119.8	27211	2.6755	0.0037308	0.99627	0.0074617	0.014064	False
LmxM.32.0670.1_29_0.110073901205757_276-295_1	LmxM.32.0670.1	127.43	0	127.43	0	-7.0049	8119.8	27211	2.6755	0.0037308	0.99627	0.0074617	0.014064	False
LmxM.28.0590.1_29_0.422391857506361_660-679_1	LmxM.28.0590.1	127.43	1.6158	127.43	1.6158	-5.6177	7915.2	27211	2.6755	0.0037308	0.99627	0.0074617	0.014064	False
LmxM.36.6600.1_38_0.193262411347518_429-448_1	LmxM.36.6600.1	127.43	0	127.43	0	-7.0049	8119.8	27211	2.6755	0.0037308	0.99627	0.0074617	0.014064	False
LmxM.28.0260.1_19_0.142634207240949_453-472_1	LmxM.28.0260.1	127.43	0	127.43	0	-7.0049	8119.8	27211	2.6755	0.0037308	0.99627	0.0074617	0.014064	False
LmxM.32.2080.1_29_0.450343370311675_1700-1719_1	LmxM.32.2080.1	127.43	0	127.43	0	-7.0049	8119.8	27211	2.6755	0.0037308	0.99627	0.0074617	0.014064	False
LmxM.06.0250.1_14_0.259259259259259_213-232_1	LmxM.06.0250.1	127.43	1.6158	127.43	1.6158	-5.6177	7915.2	27211	2.6755	0.0037308	0.99627	0.0074617	0.014064	False
LmxM.20.0660.1_43_0.185555555555556_328-347_1	LmxM.20.0660.1	127.43	0	127.43	0	-7.0049	8119.8	27211	2.6755	0.0037308	0.99627	0.0074617	0.014064	False
LmxM.13.0660.1_19_0.057210401891253_114-133_1	LmxM.13.0660.1	127.43	0	127.43	0	-7.0049	8119.8	27211	2.6755	0.0037308	0.99627	0.0074617	0.014064	False
LmxM.36.5870.1_14_0.387353433835846_920-939_1	LmxM.36.5870.1	127.43	0	127.43	0	-7.0049	8119.8	27211	2.6755	0.0037308	0.99627	0.0074617	0.014064	False
LmxM.32.0390.1_33_0.381981981981982_418-437_1	LmxM.32.0390.1	127.43	0	127.43	0	-7.0049	8119.8	27211	2.6755	0.0037308	0.99627	0.0074617	0.014064	False
LmxM.19.0130.1_38_0.00918635170603675_44978_1	LmxM.19.0130.1	127.43	0	127.43	0	-7.0049	8119.8	27211	2.6755	0.0037308	0.99627	0.0074617	0.014064	False
LmxM.06.0640.1_14_0.259927022966302_2417-2436_1	LmxM.06.0640.1	127.43	0	127.43	0	-7.0049	8119.8	27211	2.6755	0.0037308	0.99627	0.0074617	0.014064	False
LmxM.31.0010.1_43_0.335802469135802_130-149_1	LmxM.31.0010.1	127.43	0	127.43	0	-7.0049	8119.8	27211	2.6755	0.0037308	0.99627	0.0074617	0.014064	False
LmxM.36.2100.1_0_0.103324348607367_111-130_1	LmxM.36.2100.1	127.43	0	127.43	0	-7.0049	8119.8	27211	2.6755	0.0037308	0.99627	0.0074617	0.014064	False
LmxM.06.0650.1_33_0.252243270189432_762-743_0	LmxM.06.0650.1	127.43	0	127.43	0	-7.0049	8119.8	27211	2.6755	0.0037308	0.99627	0.0074617	0.014064	False
LmxM.08_29.1610.1_43_0.0460992907801418_43-62_1	LmxM.08_29.1610.1	127.43	0	127.43	0	-7.0049	8119.8	27211	2.6755	0.0037308	0.99627	0.0074617	0.014064	False
LmxM.14.0310.1_71_0.434731934731935_370-389_1	LmxM.14.0310.1	127.43	0	127.43	0	-7.0049	8119.8	27211	2.6755	0.0037308	0.99627	0.0074617	0.014064	False
LmxM.17.0110.1_52_0.33270082226439_521-540_1	LmxM.17.0110.1	127.43	0	127.43	0	-7.0049	8119.8	27211	2.6755	0.0037308	0.99627	0.0074617	0.014064	False
LmxM.34.1170.1_34_0.104132231404959_196-177_0	LmxM.34.1170.1	127.43	0	127.43	0	-7.0049	8119.8	27211	2.6755	0.0037308	0.99627	0.0074617	0.014064	False
LmxM.36.6390.1_57_0.233333333333333_211-230_1	LmxM.36.6390.1	127.43	0	127.43	0	-7.0049	8119.8	27211	2.6755	0.0037308	0.99627	0.0074617	0.014064	False
LmxM.33.0680.1_34_0.128_438-419_0	LmxM.33.0680.1-LmxM.33.0690.1	127.43	0	127.43	0	-7.0049	8119.8	27211	2.6755	0.0037308	0.99627	0.0074617	0.014064	False
LmxM.26.2040.1_52_0.184772516248839_190-209_1	LmxM.26.2040.1	127.43	0	127.43	0	-7.0049	8119.8	27211	2.6755	0.0037308	0.99627	0.0074617	0.014064	False
LmxM.17.1210.1_48_0.344110854503464_455-436_0	LmxM.17.1210.1	127.43	0	127.43	0	-7.0049	8119.8	27211	2.6755	0.0037308	0.99627	0.0074617	0.014064	False
Non-targeting-437	Non-target-191	127.43	0	127.43	0	-7.0049	8119.8	27211	2.6755	0.0037308	0.99627	0.0074617	0.014064	False
LmxM.27.1910.1_67_0.364066193853428_143-162_1	LmxM.27.1910.1	127.43	0	127.43	0	-7.0049	8119.8	27211	2.6755	0.0037308	0.99627	0.0074617	0.014064	False
LmxM.14.1110.1_43_0.292172154823801_2016-2035_1	LmxM.14.1110.1	127.43	0	127.43	0	-7.0049	8119.8	27211	2.6755	0.0037308	0.99627	0.0074617	0.014064	False
LmxM.06.0520.1_19_0.197998946814113_1134-1115_0	LmxM.06.0520.1	127.43	0	127.43	0	-7.0049	8119.8	27211	2.6755	0.0037308	0.99627	0.0074617	0.014064	False
LmxM.24.1360.1_43_0.18158379373849_490-509_1	LmxM.24.1360.1	127.43	0	127.43	0	-7.0049	8119.8	27211	2.6755	0.0037308	0.99627	0.0074617	0.014064	False
LmxM.06.0160.1_38_0.167765567765568_222-241_1	LmxM.06.0160.1	127.43	0	127.43	0	-7.0049	8119.8	27211	2.6755	0.0037308	0.99627	0.0074617	0.014064	False
LmxM.10.0520.1_14_0.368786549707602_1004-1023_1	LmxM.10.0520.1	127.43	0	127.43	0	-7.0049	8119.8	27211	2.6755	0.0037308	0.99627	0.0074617	0.014064	False
Non-targeting-829	Non-target-9	127.43	0	127.43	0	-7.0049	8119.8	27211	2.6755	0.0037308	0.99627	0.0074617	0.014064	False
LmxM.36.4550.1_29_0.166279969064192_423-442_1	LmxM.36.4550.1	127.43	0	127.43	0	-7.0049	8119.8	27211	2.6755	0.0037308	0.99627	0.0074617	0.014064	False
LmxM.08_29.2180.1_29_0.0114695340501792_13-32_1	LmxM.08_29.2180.1	127.43	1.6158	127.43	1.6158	-5.6177	7915.2	27211	2.6755	0.0037308	0.99627	0.0074617	0.014064	False
LmxM.28.0250.1_19_0.147651006711409_136-117_0	LmxM.28.0250.1	127.43	0	127.43	0	-7.0049	8119.8	27211	2.6755	0.0037308	0.99627	0.0074617	0.014064	False
LmxM.16.1260.1_29_0.127139834583574_654-673_1	LmxM.16.1260.1	127.43	0	127.43	0	-7.0049	8119.8	27211	2.6755	0.0037308	0.99627	0.0074617	0.014064	False
LmxM.30.0980.1_43_0.373973194984868_858-877_1	LmxM.30.0980.1	127.43	1.6158	127.43	1.6158	-5.6177	7915.2	27211	2.6755	0.0037308	0.99627	0.0074617	0.014064	False
LmxM.31.1080.1_48_0.285714285714286_170-151_0	LmxM.31.1080.1	127.43	0	127.43	0	-7.0049	8119.8	27211	2.6755	0.0037308	0.99627	0.0074617	0.014064	False
LmxM.36.5365.1_43_0.230769230769231_385-366_0	LmxM.36.5365.1	127.43	0	127.43	0	-7.0049	8119.8	27211	2.6755	0.0037308	0.99627	0.0074617	0.014064	False
LmxM.02.0300.1_29_0.239027041717625_1754-1773_1	LmxM.02.0300.1	254.87	3.2315	254.87	3.2315	-5.9181	31661	1.0697e+05	2.6752	0.0037345	0.99627	0.007469	0.014077	False
LmxM.15.1410.1_34_0.127348643006263_186-167_0	LmxM.15.1410.1	381.58	4.8473	381.58	4.8473	-6.0319	70964	2.3749e+05	2.6744	0.0037435	0.99626	0.0074869	0.014086	False
LmxM.23.1260.1_19_0.038201266099105_171-190_1	LmxM.23.1260.1	254.15	3.2315	254.15	3.2315	-5.914	31479	1.0637e+05	2.6742	0.0037452	0.99625	0.0074903	0.014086	False
LmxM.02.0700.1_14_0.329779673063255_924-943_1	LmxM.02.0700.1	254.15	3.2315	254.15	3.2315	-5.914	31479	1.0637e+05	2.6742	0.0037452	0.99625	0.0074903	0.014086	False
LmxM.15.0100.1_33_0.221238938053097_380-361_0	LmxM.15.0100.1	254.15	3.2315	254.15	3.2315	-5.914	31479	1.0637e+05	2.6742	0.0037452	0.99625	0.0074903	0.014086	False
LmxM.09.0740.1_0_0.123198097785704_825-844_1	LmxM.09.0740.1	380.86	4.8473	380.86	4.8473	-6.0291	70692	2.366e+05	2.6737	0.0037506	0.99625	0.0075012	0.014086	False
LmxM.19.1560.1_43_0.188996763754045_282-301_1	LmxM.19.1560.1	126.71	0	126.71	0	-6.9967	8027.8	26907	2.6736	0.0037522	0.99625	0.0075044	0.014086	False
LmxM.18.1470.1_57_0.240952380952381_246-265_1	LmxM.18.1470.1	126.71	1.6158	126.71	1.6158	-5.6095	7824.4	26907	2.6736	0.0037522	0.99625	0.0075044	0.014086	False
LmxM.10.0760.1_43_0.0126382306477093_35-16_0	LmxM.10.0760.1	126.71	1.6158	126.71	1.6158	-5.6095	7824.4	26907	2.6736	0.0037522	0.99625	0.0075044	0.014086	False
LmxM.19.1010.1_29_0.075095785440613_189-208_1	LmxM.19.1010.1	126.71	0	126.71	0	-6.9967	8027.8	26907	2.6736	0.0037522	0.99625	0.0075044	0.014086	False
LmxM.25.1170.1_29_0.0785804816223067_120-139_1	LmxM.25.1170.1-LmxM.25.1180.1	126.71	0	126.71	0	-6.9967	8027.8	26907	2.6736	0.0037522	0.99625	0.0075044	0.014086	False
LmxM.18.0770.1_14_0.0826786382341938_433-452_1	LmxM.18.0770.1	126.71	0	126.71	0	-6.9967	8027.8	26907	2.6736	0.0037522	0.99625	0.0075044	0.014086	False
LmxM.36.3500.1_29_0.228177019894438_552-571_1	LmxM.36.3500.1	126.71	0	126.71	0	-6.9967	8027.8	26907	2.6736	0.0037522	0.99625	0.0075044	0.014086	False
LmxM.15.0230.1_86_0.441794434980125_769-788_1	LmxM.15.0230.1	126.71	1.6158	126.71	1.6158	-5.6095	7824.4	26907	2.6736	0.0037522	0.99625	0.0075044	0.014086	False
LmxM.18.1600.1_29_0.47469677959013_1132-1151_1	LmxM.18.1600.1	126.71	0	126.71	0	-6.9967	8027.8	26907	2.6736	0.0037522	0.99625	0.0075044	0.014086	False
LmxM.26.0590.1_43_0.185019841269841_367-386_1	LmxM.26.0590.1	126.71	0	126.71	0	-6.9967	8027.8	26907	2.6736	0.0037522	0.99625	0.0075044	0.014086	False
LmxM.34.3040.1_67_0.412990196078431_333-352_1	LmxM.34.3040.1	126.71	0	126.71	0	-6.9967	8027.8	26907	2.6736	0.0037522	0.99625	0.0075044	0.014086	False
LmxM.32.2260.1_29_0.447233844723384_1917-1936_1	LmxM.32.2260.1	126.71	0	126.71	0	-6.9967	8027.8	26907	2.6736	0.0037522	0.99625	0.0075044	0.014086	False
LmxM.32.2960.1_43_0.0947964966512107_174-193_1	LmxM.32.2960.1	126.71	0	126.71	0	-6.9967	8027.8	26907	2.6736	0.0037522	0.99625	0.0075044	0.014086	False
LmxM.36.3470.1_0_0.00329055610398157_45133_1	LmxM.36.3470.1	126.71	0	126.71	0	-6.9967	8027.8	26907	2.6736	0.0037522	0.99625	0.0075044	0.014086	False
LmxM.16.1410.1_29_0.0159337157425112_21-40_1	LmxM.16.1410.1	126.71	0	126.71	0	-6.9967	8027.8	26907	2.6736	0.0037522	0.99625	0.0075044	0.014086	False
LmxM.28.2470.1_86_0.400455062571104_341-360_1	LmxM.28.2470.1	126.71	0	126.71	0	-6.9967	8027.8	26907	2.6736	0.0037522	0.99625	0.0075044	0.014086	False
LmxM.10.0520.1_33_0.399488304093567_1088-1107_1	LmxM.10.0520.1	126.71	0	126.71	0	-6.9967	8027.8	26907	2.6736	0.0037522	0.99625	0.0075044	0.014086	False
LmxM.32.0935.1_43_0.296363636363636_494-475_0	LmxM.32.0935.1	126.71	0	126.71	0	-6.9967	8027.8	26907	2.6736	0.0037522	0.99625	0.0075044	0.014086	False
LmxM.13.1070.1_38_0.175717852684145_1121-1140_1	LmxM.13.1070.1	126.71	0	126.71	0	-6.9967	8027.8	26907	2.6736	0.0037522	0.99625	0.0075044	0.014086	False
LmxM.04.0050.1_29_0.0577777777777778_87-106_1	LmxM.04.0050.1	126.71	0	126.71	0	-6.9967	8027.8	26907	2.6736	0.0037522	0.99625	0.0075044	0.014086	False
LmxM.34.2320.1_0_0.154962962962963_520-539_1	LmxM.34.2320.1	126.71	0	126.71	0	-6.9967	8027.8	26907	2.6736	0.0037522	0.99625	0.0075044	0.014086	False
Non-targeting-720	Non-target-168	126.71	0	126.71	0	-6.9967	8027.8	26907	2.6736	0.0037522	0.99625	0.0075044	0.014086	False
LmxM.24.0030.1_14_0.199600798403194_91-110_1	LmxM.24.0030.1	126.71	0	126.71	0	-6.9967	8027.8	26907	2.6736	0.0037522	0.99625	0.0075044	0.014086	False
LmxM.14.0440.1_57_0.369026013309135_603-622_1	LmxM.14.0440.1	126.71	0	126.71	0	-6.9967	8027.8	26907	2.6736	0.0037522	0.99625	0.0075044	0.014086	False
LmxM.28.0570.1_43_0.355085243974133_598-617_1	LmxM.28.0570.1	126.71	0	126.71	0	-6.9967	8027.8	26907	2.6736	0.0037522	0.99625	0.0075044	0.014086	False
LmxM.34.0790.1_29_0.348048624440179_535-554_1	LmxM.34.0790.1	126.71	1.6158	126.71	1.6158	-5.6095	7824.4	26907	2.6736	0.0037522	0.99625	0.0075044	0.014086	False
LmxM.13.0620.1_29_0.467767295597484_591-610_1	LmxM.13.0620.1	126.71	0	126.71	0	-6.9967	8027.8	26907	2.6736	0.0037522	0.99625	0.0075044	0.014086	False
LmxM.31.2320.1_57_0.13089802130898_161-180_1	LmxM.31.2320.1	126.71	1.6158	126.71	1.6158	-5.6095	7824.4	26907	2.6736	0.0037522	0.99625	0.0075044	0.014086	False
LmxM.34.0710.1_0_0.0870927318295739_136-155_1	LmxM.34.0710.1	126.71	0	126.71	0	-6.9967	8027.8	26907	2.6736	0.0037522	0.99625	0.0075044	0.014086	False
LmxM.28.0450.1_43_0.139419674451522_390-409_1	LmxM.28.0450.1	126.71	0	126.71	0	-6.9967	8027.8	26907	2.6736	0.0037522	0.99625	0.0075044	0.014086	False
LmxM.30.1270.1_34_0.113116726835138_571-552_0	LmxM.30.1270.1-LmxM.30.1280.1-LmxM.30.1290.1	126.71	0	126.71	0	-6.9967	8027.8	26907	2.6736	0.0037522	0.99625	0.0075044	0.014086	False
LmxM.31.2000.1_71_0.409009009009009_450-469_1	LmxM.31.2000.1	126.71	0	126.71	0	-6.9967	8027.8	26907	2.6736	0.0037522	0.99625	0.0075044	0.014086	False
LmxM.34.5110.1_29_0.491015274034142_1089-1108_1	LmxM.34.5110.1	126.71	0	126.71	0	-6.9967	8027.8	26907	2.6736	0.0037522	0.99625	0.0075044	0.014086	False
LmxM.10.0890.1_89_0.495726495726496_222-241_1	LmxM.10.0890.1	126.71	0	126.71	0	-6.9967	8027.8	26907	2.6736	0.0037522	0.99625	0.0075044	0.014086	False
LmxM.11.0860.1_0_0.037037037037037_191-210_1	LmxM.11.0860.1	126.71	1.6158	126.71	1.6158	-5.6095	7824.4	26907	2.6736	0.0037522	0.99625	0.0075044	0.014086	False
LmxM.27.0590.1_19_0.152476349471341_270-289_1	LmxM.27.0590.1	126.71	0	126.71	0	-6.9967	8027.8	26907	2.6736	0.0037522	0.99625	0.0075044	0.014086	False
LmxM.27.1960.1_81_0.406805877803558_515-534_1	LmxM.27.1960.1	126.71	1.6158	126.71	1.6158	-5.6095	7824.4	26907	2.6736	0.0037522	0.99625	0.0075044	0.014086	False
LmxM.16.0700.1_19_0.0760441292356186_187-206_1	LmxM.16.0700.1	126.71	0	126.71	0	-6.9967	8027.8	26907	2.6736	0.0037522	0.99625	0.0075044	0.014086	False
LmxM.18.0910.1_29_0.0310427968655817_97-116_1	LmxM.18.0910.1	126.71	0	126.71	0	-6.9967	8027.8	26907	2.6736	0.0037522	0.99625	0.0075044	0.014086	False
LmxM.33.2800.1_43_0.333937198067633_548-567_1	LmxM.33.2800.1	126.71	0	126.71	0	-6.9967	8027.8	26907	2.6736	0.0037522	0.99625	0.0075044	0.014086	False
LmxM.34.2970.1_43_0.139982502187227_156-175_1	LmxM.34.2970.1	126.71	0	126.71	0	-6.9967	8027.8	26907	2.6736	0.0037522	0.99625	0.0075044	0.014086	False
LmxM.09.1260.1_38_0.0893312914752425_168-187_1	LmxM.09.1260.1	126.71	1.6158	126.71	1.6158	-5.6095	7824.4	26907	2.6736	0.0037522	0.99625	0.0075044	0.014086	False
LmxM.15.0810.1_29_0.403100775193798_673-692_1	LmxM.15.0810.1	126.71	0	126.71	0	-6.9967	8027.8	26907	2.6736	0.0037522	0.99625	0.0075044	0.014086	False
LmxM.02.0740.1_29_0.465881197839961_945-964_1	LmxM.02.0740.1	126.71	0	126.71	0	-6.9967	8027.8	26907	2.6736	0.0037522	0.99625	0.0075044	0.014086	False
LmxM.34.3750.1_14_0.0502364066193853_74-93_1	LmxM.34.3750.1	126.71	0	126.71	0	-6.9967	8027.8	26907	2.6736	0.0037522	0.99625	0.0075044	0.014086	False
LmxM.33.0560.1_29_0.0204117855875044_110-129_1	LmxM.33.0560.1	126.71	0	126.71	0	-6.9967	8027.8	26907	2.6736	0.0037522	0.99625	0.0075044	0.014086	False
LmxM.27.2400.1_52_0.338371116708648_397-416_1	LmxM.27.2400.1	126.71	0	126.71	0	-6.9967	8027.8	26907	2.6736	0.0037522	0.99625	0.0075044	0.014086	False
LmxM.34.2940.1_0_0.0340472267984624_120-139_1	LmxM.34.2940.1	126.71	0	126.71	0	-6.9967	8027.8	26907	2.6736	0.0037522	0.99625	0.0075044	0.014086	False
LmxM.31.2540.1_57_0.307121661721068_630-611_0	LmxM.31.2540.1	126.71	0	126.71	0	-6.9967	8027.8	26907	2.6736	0.0037522	0.99625	0.0075044	0.014086	False
LmxM.07.0550.1_14_0.316311139840552_1461-1480_1	LmxM.07.0550.1	126.71	0	126.71	0	-6.9967	8027.8	26907	2.6736	0.0037522	0.99625	0.0075044	0.014086	False
LmxM.26.1180.1_52_0.266569200779727_543-562_1	LmxM.26.1180.1	126.71	0	126.71	0	-6.9967	8027.8	26907	2.6736	0.0037522	0.99625	0.0075044	0.014086	False
LmxM.33.0870.1_43_0.302816901408451_521-502_0	LmxM.33.0870.1	126.71	0	126.71	0	-6.9967	8027.8	26907	2.6736	0.0037522	0.99625	0.0075044	0.014086	False
LmxM.36.1170.1_67_0.204284221525601_381-400_1	LmxM.36.1170.1	126.71	0	126.71	0	-6.9967	8027.8	26907	2.6736	0.0037522	0.99625	0.0075044	0.014086	False
LmxM.08_29.0867.1_43_0.0490842490842491_63-82_1	LmxM.08_29.0867.1	126.71	0	126.71	0	-6.9967	8027.8	26907	2.6736	0.0037522	0.99625	0.0075044	0.014086	False
LmxM.33.2765.1_14_0.314922480620155_320-339_1	LmxM.33.2765.1	126.71	0	126.71	0	-6.9967	8027.8	26907	2.6736	0.0037522	0.99625	0.0075044	0.014086	False
LmxM.27.0950.1_0_0.167760758570387_456-475_1	LmxM.27.0950.1	126.71	0	126.71	0	-6.9967	8027.8	26907	2.6736	0.0037522	0.99625	0.0075044	0.014086	False
LmxM.24.1230.1_38_0.162915326902465_300-319_1	LmxM.24.1230.1	126.71	0	126.71	0	-6.9967	8027.8	26907	2.6736	0.0037522	0.99625	0.0075044	0.014086	False
LmxM.34.3580.1_52_0.238974358974359_459-478_1	LmxM.34.3580.1	126.71	0	126.71	0	-6.9967	8027.8	26907	2.6736	0.0037522	0.99625	0.0075044	0.014086	False
Non-targeting-340	Non-target-182	126.71	0	126.71	0	-6.9967	8027.8	26907	2.6736	0.0037522	0.99625	0.0075044	0.014086	False
LmxM.05.0970.1_43_0.420485175202156_477-458_0	LmxM.05.0970.1	126.71	0	126.71	0	-6.9967	8027.8	26907	2.6736	0.0037522	0.99625	0.0075044	0.014086	False
LmxM.24.1530.1_14_0.0971563981042654_500-481_0	LmxM.24.1530.1	126.71	0	126.71	0	-6.9967	8027.8	26907	2.6736	0.0037522	0.99625	0.0075044	0.014086	False
LmxM.36.4530.1_38_0.0380774032459426_54-73_1	LmxM.36.4530.1	126.71	0	126.71	0	-6.9967	8027.8	26907	2.6736	0.0037522	0.99625	0.0075044	0.014086	False
LmxM.10.0580.1_19_0.12061131763734_289-308_1	LmxM.10.0580.1	126.71	0	126.71	0	-6.9967	8027.8	26907	2.6736	0.0037522	0.99625	0.0075044	0.014086	False
LmxM.29.3230.1_67_0.368544600938967_146-165_1	LmxM.29.3230.1	126.71	0	126.71	0	-6.9967	8027.8	26907	2.6736	0.0037522	0.99625	0.0075044	0.014086	False
Non-targeting-67	Non-target-168	126.71	0	126.71	0	-6.9967	8027.8	26907	2.6736	0.0037522	0.99625	0.0075044	0.014086	False
LmxM.29.1380.1_38_0.15843621399177_147-166_1	LmxM.29.1380.1	126.71	0	126.71	0	-6.9967	8027.8	26907	2.6736	0.0037522	0.99625	0.0075044	0.014086	False
Non-targeting-503	Non-target-48	126.71	0	126.71	0	-6.9967	8027.8	26907	2.6736	0.0037522	0.99625	0.0075044	0.014086	False
LmxM.27.1045.1_86_0.428571428571429_200-181_0	LmxM.27.1045.1	126.71	0	126.71	0	-6.9967	8027.8	26907	2.6736	0.0037522	0.99625	0.0075044	0.014086	False
LmxM.27.2060.1_14_0.381076388888889_432-451_1	LmxM.27.2060.1	126.71	0	126.71	0	-6.9967	8027.8	26907	2.6736	0.0037522	0.99625	0.0075044	0.014086	False
LmxM.26.0560.1_43_0.358937885253675_753-772_1	LmxM.26.0560.1	126.71	0	126.71	0	-6.9967	8027.8	26907	2.6736	0.0037522	0.99625	0.0075044	0.014086	False
LmxM.29.1260.1_0_0.122789456122789_731-750_1	LmxM.29.1260.1	126.71	0	126.71	0	-6.9967	8027.8	26907	2.6736	0.0037522	0.99625	0.0075044	0.014086	False
LmxM.11.0740.1_67_0.339352896914974_440-459_1	LmxM.11.0740.1	126.71	0	126.71	0	-6.9967	8027.8	26907	2.6736	0.0037522	0.99625	0.0075044	0.014086	False
LmxM.13.0400.1_14_0.34880658436214_2112-2131_1	LmxM.13.0400.1	126.71	1.6158	126.71	1.6158	-5.6095	7824.4	26907	2.6736	0.0037522	0.99625	0.0075044	0.014086	False
LmxM.12.0640.1_43_0.0447303921568627_64-83_1	LmxM.12.0640.1	126.71	0	126.71	0	-6.9967	8027.8	26907	2.6736	0.0037522	0.99625	0.0075044	0.014086	False
LmxM.21.0980.1_0_0.165648713677587_889-908_1	LmxM.21.0980.1	126.71	1.6158	126.71	1.6158	-5.6095	7824.4	26907	2.6736	0.0037522	0.99625	0.0075044	0.014086	False
LmxM.15.0440b.1_29_0.0872653475393201_168-187_1	LmxM.15.0440a.1-LmxM.15.0440b.1	126.71	1.6158	126.71	1.6158	-5.6095	7824.4	26907	2.6736	0.0037522	0.99625	0.0075044	0.014086	False
LmxM.34.4340.1_52_0.342079689018465_346-365_1	LmxM.34.4340.1	126.71	0	126.71	0	-6.9967	8027.8	26907	2.6736	0.0037522	0.99625	0.0075044	0.014086	False
LmxM.30.1340.1_60_0.162893081761006_249-268_1	LmxM.30.1340.1	126.71	0	126.71	0	-6.9967	8027.8	26907	2.6736	0.0037522	0.99625	0.0075044	0.014086	False
LmxM.26.2600.1_29_0.294428434197887_603-622_1	LmxM.26.2600.1	126.71	0	126.71	0	-6.9967	8027.8	26907	2.6736	0.0037522	0.99625	0.0075044	0.014086	False
LmxM.34.3570.1_43_0.235294117647059_844-825_0	LmxM.34.3570.1	126.71	0	126.71	0	-6.9967	8027.8	26907	2.6736	0.0037522	0.99625	0.0075044	0.014086	False
LmxM.30.3010.1_29_0.0167865707434053_23-42_1	LmxM.30.3010.1	126.71	0	126.71	0	-6.9967	8027.8	26907	2.6736	0.0037522	0.99625	0.0075044	0.014086	False
LmxM.22.0790.1_0_0.0756892230576441_146-165_1	LmxM.22.0790.1	253.42	3.2315	253.42	3.2315	-5.9099	31298	1.0577e+05	2.6733	0.0037559	0.99624	0.0075118	0.014099	False
LmxM.33.1360.1_0_0.023463402193318_180-199_1	LmxM.33.1360.1	125.99	0	125.99	0	-6.9885	7936.3	26605	2.6717	0.0037738	0.99623	0.0075476	0.014102	False
LmxM.04.0330.1_14_0.346366508688784_872-891_1	LmxM.04.0330.1	125.99	0	125.99	0	-6.9885	7936.3	26605	2.6717	0.0037738	0.99623	0.0075476	0.014102	False
LmxM.08_29.2310.1_46_0.0460199004975124_30-49_1	LmxM.08_29.2310.1	125.99	0	125.99	0	-6.9885	7936.3	26605	2.6717	0.0037738	0.99623	0.0075476	0.014102	False
LmxM.16.0310.1_52_0.37929366231253_780-799_1	LmxM.16.0310.1	125.99	0	125.99	0	-6.9885	7936.3	26605	2.6717	0.0037738	0.99623	0.0075476	0.014102	False
LmxM.15.1203.1_38_0.181547619047619_54-73_1	LmxM.15.1203.1-LmxM.15.1207.1	125.99	0	125.99	0	-6.9885	7936.3	26605	2.6717	0.0037738	0.99623	0.0075476	0.014102	False
LmxM.28.1150.1_43_0.115004492362983_249-268_1	LmxM.28.1150.1	125.99	0	125.99	0	-6.9885	7936.3	26605	2.6717	0.0037738	0.99623	0.0075476	0.014102	False
LmxM.36.2360.1_43_0.301410541945063_400-419_1	LmxM.36.2360.1	125.99	0	125.99	0	-6.9885	7936.3	26605	2.6717	0.0037738	0.99623	0.0075476	0.014102	False
LmxM.32.2380.1_43_0.363302752293578_601-582_0	LmxM.32.2380.1	125.99	0	125.99	0	-6.9885	7936.3	26605	2.6717	0.0037738	0.99623	0.0075476	0.014102	False
LmxM.33.4130.1_0_0.0506535947712418_120-139_1	LmxM.33.4130.1	125.99	0	125.99	0	-6.9885	7936.3	26605	2.6717	0.0037738	0.99623	0.0075476	0.014102	False
LmxM.24.1850.1_34_0.191747572815534_244-225_0	LmxM.24.1850.1	125.99	0	125.99	0	-6.9885	7936.3	26605	2.6717	0.0037738	0.99623	0.0075476	0.014102	False
LmxM.31.0890.1_38_0.177005789909016_208-227_1	LmxM.31.0890.1	125.99	1.6158	125.99	1.6158	-5.6013	7734.1	26605	2.6717	0.0037738	0.99623	0.0075476	0.014102	False
LmxM.12.0640.1_43_0.0447303921568627_62-81_1	LmxM.12.0640.1	125.99	0	125.99	0	-6.9885	7936.3	26605	2.6717	0.0037738	0.99623	0.0075476	0.014102	False
LmxM.19.0430.1_38_0.039601363755573_144-163_1	LmxM.19.0430.1	125.99	0	125.99	0	-6.9885	7936.3	26605	2.6717	0.0037738	0.99623	0.0075476	0.014102	False
LmxM.15.0060.1_38_0.14238845144357_437-418_0	LmxM.15.0060.1	125.99	0	125.99	0	-6.9885	7936.3	26605	2.6717	0.0037738	0.99623	0.0075476	0.014102	False
LmxM.36.1130.1_43_0.13040293040293_168-187_1	LmxM.36.1130.1	125.99	0	125.99	0	-6.9885	7936.3	26605	2.6717	0.0037738	0.99623	0.0075476	0.014102	False
LmxM.28.2380.1_33_0.139815880322209_737-718_0	LmxM.28.2380.1	125.99	0	125.99	0	-6.9885	7936.3	26605	2.6717	0.0037738	0.99623	0.0075476	0.014102	False
LmxM.24.0680.1_0_0.0525664811379097_82-101_1	LmxM.24.0680.1	125.99	0	125.99	0	-6.9885	7936.3	26605	2.6717	0.0037738	0.99623	0.0075476	0.014102	False
LmxM.27.1840.1_38_0.173752669384586_892-911_1	LmxM.27.1840.1	125.99	0	125.99	0	-6.9885	7936.3	26605	2.6717	0.0037738	0.99623	0.0075476	0.014102	False
LmxM.36.0650.1_43_0.343434343434343_513-494_0	LmxM.36.0650.1	125.99	0	125.99	0	-6.9885	7936.3	26605	2.6717	0.0037738	0.99623	0.0075476	0.014102	False
LmxM.34.1370.1_74_0.432506887052342_151-170_1	LmxM.34.1370.1	125.99	0	125.99	0	-6.9885	7936.3	26605	2.6717	0.0037738	0.99623	0.0075476	0.014102	False
LmxM.08.0530.1_0_0.0427083333333333_201-220_1	LmxM.08.0530.1	125.99	0	125.99	0	-6.9885	7936.3	26605	2.6717	0.0037738	0.99623	0.0075476	0.014102	False
LmxM.27.2270.1_0_0.0993013972055888_192-211_1	LmxM.27.2270.1	125.99	0	125.99	0	-6.9885	7936.3	26605	2.6717	0.0037738	0.99623	0.0075476	0.014102	False
LmxM.13.0720.1_86_0.420038535645472_427-446_1	LmxM.13.0720.1	125.99	1.6158	125.99	1.6158	-5.6013	7734.1	26605	2.6717	0.0037738	0.99623	0.0075476	0.014102	False
LmxM.13.0170.1_19_0.0769230769230769_148-129_0	LmxM.13.0170.1	125.99	0	125.99	0	-6.9885	7936.3	26605	2.6717	0.0037738	0.99623	0.0075476	0.014102	False
LmxM.08.0270.1_33_0.23621103117506_595-576_0	LmxM.08.0270.1	125.99	0	125.99	0	-6.9885	7936.3	26605	2.6717	0.0037738	0.99623	0.0075476	0.014102	False
LmxM.36.0680.1_29_0.0818530128874956_229-248_1	LmxM.36.0680.1	125.99	0	125.99	0	-6.9885	7936.3	26605	2.6717	0.0037738	0.99623	0.0075476	0.014102	False
LmxM.24.0470.1_49_0.28436018957346_365-346_0	LmxM.24.0470.1	125.99	0	125.99	0	-6.9885	7936.3	26605	2.6717	0.0037738	0.99623	0.0075476	0.014102	False
LmxM.33.2120.1_57_0.0466883821932682_34-53_1	LmxM.33.2120.1	125.99	0	125.99	0	-6.9885	7936.3	26605	2.6717	0.0037738	0.99623	0.0075476	0.014102	False
LmxM.28.0300.1_52_0.331748547279451_622-641_1	LmxM.28.0300.1	125.99	0	125.99	0	-6.9885	7936.3	26605	2.6717	0.0037738	0.99623	0.0075476	0.014102	False
LmxM.14.1370.1_71_0.26256710590532_528-547_1	LmxM.14.1370.1	125.99	0	125.99	0	-6.9885	7936.3	26605	2.6717	0.0037738	0.99623	0.0075476	0.014102	False
LmxM.26.0410.1_67_0.32013201320132_86-105_1	LmxM.26.0410.1	125.99	0	125.99	0	-6.9885	7936.3	26605	2.6717	0.0037738	0.99623	0.0075476	0.014102	False
LmxM.08.0790a.1_67_0.410122164048866_228-247_1	LmxM.08.0790a.1-LmxM.33.1830b.1	125.99	0	125.99	0	-6.9885	7936.3	26605	2.6717	0.0037738	0.99623	0.0075476	0.014102	False
LmxM.13.0280.1_38_0.195506982392228_315-334_1	LmxM.13.0280.1-LmxM.13.0390.1-LmxM.13.0300.1	125.99	0	125.99	0	-6.9885	7936.3	26605	2.6717	0.0037738	0.99623	0.0075476	0.014102	False
LmxM.25.0600.1_43_0.188301282051282_225-244_1	LmxM.25.0600.1	125.99	1.6158	125.99	1.6158	-5.6013	7734.1	26605	2.6717	0.0037738	0.99623	0.0075476	0.014102	False
LmxM.19.1080.1_14_0.167372881355932_1906-1887_0	LmxM.19.1080.1	125.99	0	125.99	0	-6.9885	7936.3	26605	2.6717	0.0037738	0.99623	0.0075476	0.014102	False
LmxM.32.0790.1_14_0.14247770821476_743-762_1	LmxM.32.0790.1	125.99	0	125.99	0	-6.9885	7936.3	26605	2.6717	0.0037738	0.99623	0.0075476	0.014102	False
LmxM.29.3300.1_14_0.0263565891472868_24-43_1	LmxM.29.3300.1	125.99	0	125.99	0	-6.9885	7936.3	26605	2.6717	0.0037738	0.99623	0.0075476	0.014102	False
LmxM.30.1940.1_57_0.240779401530967_339-358_1	LmxM.30.1940.1	125.99	0	125.99	0	-6.9885	7936.3	26605	2.6717	0.0037738	0.99623	0.0075476	0.014102	False
LmxM.13.0700.1_43_0.385012919896641_1632-1651_1	LmxM.13.0700.1	125.99	0	125.99	0	-6.9885	7936.3	26605	2.6717	0.0037738	0.99623	0.0075476	0.014102	False
LmxM.05.0960.1_67_0.36078431372549_726-745_1	LmxM.05.0960.1	125.99	0	125.99	0	-6.9885	7936.3	26605	2.6717	0.0037738	0.99623	0.0075476	0.014102	False
LmxM.29.0280.1_57_0.217320261437909_128-147_1	LmxM.29.0280.1	125.99	0	125.99	0	-6.9885	7936.3	26605	2.6717	0.0037738	0.99623	0.0075476	0.014102	False
Non-targeting-713	Non-target-138	125.99	0	125.99	0	-6.9885	7936.3	26605	2.6717	0.0037738	0.99623	0.0075476	0.014102	False
LmxM.20.0910.1_43_0.167901234567901_127-146_1	LmxM.20.0910.1	125.99	0	125.99	0	-6.9885	7936.3	26605	2.6717	0.0037738	0.99623	0.0075476	0.014102	False
LmxM.36.5830.1_67_0.229885057471264_150-169_1	LmxM.36.5830.1	125.99	0	125.99	0	-6.9885	7936.3	26605	2.6717	0.0037738	0.99623	0.0075476	0.014102	False
LmxM.21.0500.1_43_0.0341085271317829_45260_1	LmxM.21.0500.1	125.99	0	125.99	0	-6.9885	7936.3	26605	2.6717	0.0037738	0.99623	0.0075476	0.014102	False
LmxM.31.2070.1_38_0.177114427860697_172-191_1	LmxM.31.2070.1	125.99	0	125.99	0	-6.9885	7936.3	26605	2.6717	0.0037738	0.99623	0.0075476	0.014102	False
LmxM.16.1500.1_29_0.0139616055846422_28-9_0	LmxM.16.1500.1	125.99	0	125.99	0	-6.9885	7936.3	26605	2.6717	0.0037738	0.99623	0.0075476	0.014102	False
LmxM.08_29.0470.1_49_0.163325909428359_212-231_1	LmxM.08_29.0470.1	125.99	0	125.99	0	-6.9885	7936.3	26605	2.6717	0.0037738	0.99623	0.0075476	0.014102	False
LmxM.33.0680.1_19_0.103407407407407_345-364_1	LmxM.33.0680.1-LmxM.33.0690.1	125.99	0	125.99	0	-6.9885	7936.3	26605	2.6717	0.0037738	0.99623	0.0075476	0.014102	False
LmxM.30.0550.1_0_0.0682730923694779_260-241_0	LmxM.30.0550.1	125.99	0	125.99	0	-6.9885	7936.3	26605	2.6717	0.0037738	0.99623	0.0075476	0.014102	False
LmxM.20.1440.1_48_0.349315068493151_161-142_0	LmxM.20.1440.1	125.99	0	125.99	0	-6.9885	7936.3	26605	2.6717	0.0037738	0.99623	0.0075476	0.014102	False
LmxM.18.0210.1_29_0.301227573182247_309-328_1	LmxM.18.0210.1	125.99	0	125.99	0	-6.9885	7936.3	26605	2.6717	0.0037738	0.99623	0.0075476	0.014102	False
LmxM.17.0160.1_19_0.0345140781108084_120-101_0	LmxM.17.0160.1	125.99	0	125.99	0	-6.9885	7936.3	26605	2.6717	0.0037738	0.99623	0.0075476	0.014102	False
LmxM.21.1240.1_29_0.484824491950383_1834-1853_1	LmxM.21.1240.1	125.99	0	125.99	0	-6.9885	7936.3	26605	2.6717	0.0037738	0.99623	0.0075476	0.014102	False
LmxM.28.2700.1_33_0.211206896551724_299-280_0	LmxM.28.2700.1	125.99	0	125.99	0	-6.9885	7936.3	26605	2.6717	0.0037738	0.99623	0.0075476	0.014102	False
LmxM.17.0640.1_33_0.270609318996416_460-441_0	LmxM.17.0640.1	125.99	1.6158	125.99	1.6158	-5.6013	7734.1	26605	2.6717	0.0037738	0.99623	0.0075476	0.014102	False
LmxM.28.1820.1_43_0.0484330484330484_71-52_0	LmxM.28.1820.1	125.99	0	125.99	0	-6.9885	7936.3	26605	2.6717	0.0037738	0.99623	0.0075476	0.014102	False
LmxM.26.0360.1_0_0.0171595472800292_87-106_1	LmxM.26.0360.1	125.99	0	125.99	0	-6.9885	7936.3	26605	2.6717	0.0037738	0.99623	0.0075476	0.014102	False
LmxM.36.1730.1_38_0.128205128205128_366-385_1	LmxM.36.1730.1	125.99	1.6158	125.99	1.6158	-5.6013	7734.1	26605	2.6717	0.0037738	0.99623	0.0075476	0.014102	False
LmxM.04.1030.1_60_0.0324786324786325_45165_1	LmxM.04.1030.1	125.99	0	125.99	0	-6.9885	7936.3	26605	2.6717	0.0037738	0.99623	0.0075476	0.014102	False
LmxM.29.3060.1_33_0.397425132941506_1417-1436_1	LmxM.29.3060.1	125.99	1.6158	125.99	1.6158	-5.6013	7734.1	26605	2.6717	0.0037738	0.99623	0.0075476	0.014102	False
LmxM.23.0530.1_43_0.245920745920746_206-225_1	LmxM.23.0530.1	125.99	0	125.99	0	-6.9885	7936.3	26605	2.6717	0.0037738	0.99623	0.0075476	0.014102	False
LmxM.19.1140.1_49_0.0295250320924262_78-59_0	LmxM.19.1140.1	125.99	0	125.99	0	-6.9885	7936.3	26605	2.6717	0.0037738	0.99623	0.0075476	0.014102	False
LmxM.30.0720.1_29_0.483882030178326_1406-1425_1	LmxM.30.0720.1	125.99	0	125.99	0	-6.9885	7936.3	26605	2.6717	0.0037738	0.99623	0.0075476	0.014102	False
LmxM.13.0490.1_29_0.159313725490196_200-181_0	LmxM.13.0490.1	125.99	0	125.99	0	-6.9885	7936.3	26605	2.6717	0.0037738	0.99623	0.0075476	0.014102	False
LmxM.18.1410.1_52_0.382244556113903_1135-1154_1	LmxM.18.1410.1	125.99	0	125.99	0	-6.9885	7936.3	26605	2.6717	0.0037738	0.99623	0.0075476	0.014102	False
LmxM.22.1250.1_29_0.188790560471976_252-271_1	LmxM.22.1250.1	125.99	1.6158	125.99	1.6158	-5.6013	7734.1	26605	2.6717	0.0037738	0.99623	0.0075476	0.014102	False
LmxM.36.0150.1_67_0.264060356652949_374-393_1	LmxM.36.0150.1	125.99	0	125.99	0	-6.9885	7936.3	26605	2.6717	0.0037738	0.99623	0.0075476	0.014102	False
LmxM.34.0820.1_52_0.0322841000807102_30-49_1	LmxM.34.0820.1	125.99	0	125.99	0	-6.9885	7936.3	26605	2.6717	0.0037738	0.99623	0.0075476	0.014102	False
LmxM.36.4390.1_14_0.300154320987654_774-793_1	LmxM.36.4390.1	125.99	0	125.99	0	-6.9885	7936.3	26605	2.6717	0.0037738	0.99623	0.0075476	0.014102	False
LmxM.09.1310.1_52_0.227450980392157_178-159_0	LmxM.09.1310.1	125.99	0	125.99	0	-6.9885	7936.3	26605	2.6717	0.0037738	0.99623	0.0075476	0.014102	False
LmxM.28.1250.1_52_0.365223993925588_478-497_1	LmxM.28.1250.1	125.99	0	125.99	0	-6.9885	7936.3	26605	2.6717	0.0037738	0.99623	0.0075476	0.014102	False
LmxM.29.0590.1_33_0.0748091603053435_156-137_0	LmxM.29.0590.1	125.99	0	125.99	0	-6.9885	7936.3	26605	2.6717	0.0037738	0.99623	0.0075476	0.014102	False
LmxM.24.2240.1_52_0.207780725022104_229-248_1	LmxM.24.2240.1	125.99	0	125.99	0	-6.9885	7936.3	26605	2.6717	0.0037738	0.99623	0.0075476	0.014102	False
LmxM.14.0040.1_29_0.473444118605409_1446-1465_1	LmxM.14.0040.1	125.99	1.6158	125.99	1.6158	-5.6013	7734.1	26605	2.6717	0.0037738	0.99623	0.0075476	0.014102	False
LmxM.08_29.0500.1_33_0.225210084033613_810-791_0	LmxM.08_29.0500.1	125.99	0	125.99	0	-6.9885	7936.3	26605	2.6717	0.0037738	0.99623	0.0075476	0.014102	False
LmxM.26.2390.1_46_0.174226061915047_481-500_1	LmxM.26.2390.1	125.99	0	125.99	0	-6.9885	7936.3	26605	2.6717	0.0037738	0.99623	0.0075476	0.014102	False
LmxM.18.1000.1_29_0.129175946547884_181-162_0	LmxM.18.1000.1	125.99	0	125.99	0	-6.9885	7936.3	26605	2.6717	0.0037738	0.99623	0.0075476	0.014102	False
LmxM.10.0700.1_19_0.178455284552846_432-451_1	LmxM.10.0700.1	125.99	0	125.99	0	-6.9885	7936.3	26605	2.6717	0.0037738	0.99623	0.0075476	0.014102	False
LmxM.34.0290.1_71_0.401060791513668_1960-1979_1	LmxM.34.0290.1	125.99	0	125.99	0	-6.9885	7936.3	26605	2.6717	0.0037738	0.99623	0.0075476	0.014102	False
LmxM.33.4090.1_38_0.0399385560675883_45-64_1	LmxM.33.4090.1	125.99	0	125.99	0	-6.9885	7936.3	26605	2.6717	0.0037738	0.99623	0.0075476	0.014102	False
LmxM.29.1975.1_0_0.158313444709626_195-214_1	LmxM.29.1975.1	125.99	0	125.99	0	-6.9885	7936.3	26605	2.6717	0.0037738	0.99623	0.0075476	0.014102	False
LmxM.12.1260.1_60_0.0189825360668185_14-33_1	LmxM.12.1260.1	125.99	0	125.99	0	-6.9885	7936.3	26605	2.6717	0.0037738	0.99623	0.0075476	0.014102	False
LmxM.22.1550.1_19_0.154511075094543_281-300_1	LmxM.22.1550.1	125.99	0	125.99	0	-6.9885	7936.3	26605	2.6717	0.0037738	0.99623	0.0075476	0.014102	False
LmxM.36.2740.1_38_0.0150326797385621_43-62_1	LmxM.36.2740.1	125.99	0	125.99	0	-6.9885	7936.3	26605	2.6717	0.0037738	0.99623	0.0075476	0.014102	False
LmxM.07.1140.1_0_0.126177024482109_61-80_1	LmxM.07.1140.1	125.99	0	125.99	0	-6.9885	7936.3	26605	2.6717	0.0037738	0.99623	0.0075476	0.014102	False
LmxM.14.0360.1_43_0.309178743961353_964-945_0	LmxM.14.0360.1	125.99	1.6158	125.99	1.6158	-5.6013	7734.1	26605	2.6717	0.0037738	0.99623	0.0075476	0.014102	False
LmxM.25.2100.1_52_0.209950248756219_207-226_1	LmxM.25.2100.1	125.99	0	125.99	0	-6.9885	7936.3	26605	2.6717	0.0037738	0.99623	0.0075476	0.014102	False
LmxM.30.0650.1_57_0.349206349206349_345-364_1	LmxM.30.0650.1	125.99	0	125.99	0	-6.9885	7936.3	26605	2.6717	0.0037738	0.99623	0.0075476	0.014102	False
LmxM.33.3480.1_29_0.127450980392157_84-103_1	LmxM.33.3480.1	125.99	0	125.99	0	-6.9885	7936.3	26605	2.6717	0.0037738	0.99623	0.0075476	0.014102	False
LmxM.23.0730.1_33_0.248888888888889_441-460_1	LmxM.23.0730.1	125.99	0	125.99	0	-6.9885	7936.3	26605	2.6717	0.0037738	0.99623	0.0075476	0.014102	False
LmxM.34.5110.1_38_0.110961365678347_241-260_1	LmxM.34.5110.1	125.99	0	125.99	0	-6.9885	7936.3	26605	2.6717	0.0037738	0.99623	0.0075476	0.014102	False
LmxM.33.2670.1_14_0.366933333333333_684-703_1	LmxM.33.2670.1	125.99	0	125.99	0	-6.9885	7936.3	26605	2.6717	0.0037738	0.99623	0.0075476	0.014102	False
LmxM.13.0590.1_57_0.469325153374233_465-446_0	LmxM.13.0590.1	125.99	0	125.99	0	-6.9885	7936.3	26605	2.6717	0.0037738	0.99623	0.0075476	0.014102	False
LmxM.07.0210.1_43_0.349143610013175_261-280_1	LmxM.07.0210.1	125.99	0	125.99	0	-6.9885	7936.3	26605	2.6717	0.0037738	0.99623	0.0075476	0.014102	False
LmxM.29.2520.1_57_0.24952380952381_256-275_1	LmxM.29.2520.1	251.25	3.2315	251.25	3.2315	-5.8975	30756	1.0399e+05	2.6704	0.0037884	0.99621	0.0075769	0.014121	False
LmxM.36.2270.1_14_0.051948051948052_81-62_0	LmxM.36.2270.1	251.25	3.2315	251.25	3.2315	-5.8975	30756	1.0399e+05	2.6704	0.0037884	0.99621	0.0075769	0.014121	False
LmxM.33.1050.1_29_0.325725154541132_675-694_1	LmxM.33.1050.1	125.26	0	125.26	0	-6.9803	7845.4	26304	2.6697	0.0037957	0.9962	0.0075914	0.014121	False
LmxM.13.1270.1_29_0.170580964153276_420-401_0	LmxM.13.1270.1	125.26	0	125.26	0	-6.9803	7845.4	26304	2.6697	0.0037957	0.9962	0.0075914	0.014121	False
LmxM.19.0090.1_48_0.473597359735974_567-586_1	LmxM.19.0090.1	125.26	0	125.26	0	-6.9803	7845.4	26304	2.6697	0.0037957	0.9962	0.0075914	0.014121	False
LmxM.28.1090.1_52_0.38111620795107_993-1012_1	LmxM.28.1090.1	125.26	0	125.26	0	-6.9803	7845.4	26304	2.6697	0.0037957	0.9962	0.0075914	0.014121	False
LmxM.28.0980.1_57_0.271092669432918_190-209_1	LmxM.28.0980.1	125.26	0	125.26	0	-6.9803	7845.4	26304	2.6697	0.0037957	0.9962	0.0075914	0.014121	False
LmxM.36.1360.1_57_0.42684766214178_278-297_1	LmxM.36.1360.1	125.26	1.6158	125.26	1.6158	-5.5931	7644.3	26304	2.6697	0.0037957	0.9962	0.0075914	0.014121	False
LmxM.24.1040.1_14_0.254766600920447_770-789_1	LmxM.24.1040.1	125.26	0	125.26	0	-6.9803	7845.4	26304	2.6697	0.0037957	0.9962	0.0075914	0.014121	False
LmxM.21.1390.1_57_0.371364653243848_653-672_1	LmxM.21.1390.1	125.26	0	125.26	0	-6.9803	7845.4	26304	2.6697	0.0037957	0.9962	0.0075914	0.014121	False
LmxM.20.0770.1_0_0.0251525027158018_296-315_1	LmxM.20.0770.1	125.26	1.6158	125.26	1.6158	-5.5931	7644.3	26304	2.6697	0.0037957	0.9962	0.0075914	0.014121	False
LmxM.10.0250.1_38_0.0879265091863517_61-80_1	LmxM.10.0250.1	125.26	0	125.26	0	-6.9803	7845.4	26304	2.6697	0.0037957	0.9962	0.0075914	0.014121	False
LmxM.01.0335.1_29_0.193877551020408_60-41_0	LmxM.01.0335.1	125.26	0	125.26	0	-6.9803	7845.4	26304	2.6697	0.0037957	0.9962	0.0075914	0.014121	False
LmxM.29.1840.1_43_0.388483373884834_952-971_1	LmxM.29.1840.1	125.26	0	125.26	0	-6.9803	7845.4	26304	2.6697	0.0037957	0.9962	0.0075914	0.014121	False
LmxM.01.0570.1_19_0.198776758409786_200-181_0	LmxM.01.0570.1	125.26	0	125.26	0	-6.9803	7845.4	26304	2.6697	0.0037957	0.9962	0.0075914	0.014121	False
LmxM.21.0260.1_29_0.403174603174603_885-904_1	LmxM.21.0260.1	125.26	0	125.26	0	-6.9803	7845.4	26304	2.6697	0.0037957	0.9962	0.0075914	0.014121	False
LmxM.31.0460.1_29_0.118623962040332_93-112_1	LmxM.31.0460.1	125.26	0	125.26	0	-6.9803	7845.4	26304	2.6697	0.0037957	0.9962	0.0075914	0.014121	False
LmxM.09.0003.1_14_0.298850574712644_123-142_1	LmxM.09.0003.1	125.26	0	125.26	0	-6.9803	7845.4	26304	2.6697	0.0037957	0.9962	0.0075914	0.014121	False
LmxM.30.2230.1_38_0.173688100517369_230-249_1	LmxM.30.2230.1	125.26	0	125.26	0	-6.9803	7845.4	26304	2.6697	0.0037957	0.9962	0.0075914	0.014121	False
LmxM.02.0530.1_33_0.287422839506173_740-759_1	LmxM.02.0530.1	125.26	0	125.26	0	-6.9803	7845.4	26304	2.6697	0.0037957	0.9962	0.0075914	0.014121	False
LmxM.29.2540.1_14_0.362558238034731_849-868_1	LmxM.29.2540.1	125.26	0	125.26	0	-6.9803	7845.4	26304	2.6697	0.0037957	0.9962	0.0075914	0.014121	False
LmxM.36.1210.1_33_0.341176470588235_266-247_0	LmxM.36.1210.1	125.26	0	125.26	0	-6.9803	7845.4	26304	2.6697	0.0037957	0.9962	0.0075914	0.014121	False
LmxM.36.6170.1_0_0.101508916323731_145-164_1	LmxM.36.6170.1	125.26	0	125.26	0	-6.9803	7845.4	26304	2.6697	0.0037957	0.9962	0.0075914	0.014121	False
LmxM.14.0210.1_29_0.361111111111111_471-490_1	LmxM.14.0210.1	125.26	0	125.26	0	-6.9803	7845.4	26304	2.6697	0.0037957	0.9962	0.0075914	0.014121	False
LmxM.27.0980.1_57_0.327810650887574_840-821_0	LmxM.27.0970.1-LmxM.27.0980.1	125.26	0	125.26	0	-6.9803	7845.4	26304	2.6697	0.0037957	0.9962	0.0075914	0.014121	False
LmxM.22.0630.1_14_0.210633946830266_716-735_1	LmxM.22.0630.1	125.26	0	125.26	0	-6.9803	7845.4	26304	2.6697	0.0037957	0.9962	0.0075914	0.014121	False
LmxM.03.0510.1_0_0.163810282981267_1236-1217_0	LmxM.03.0510.1	125.26	0	125.26	0	-6.9803	7845.4	26304	2.6697	0.0037957	0.9962	0.0075914	0.014121	False
LmxM.15.0110.1_43_0.150335008375209_362-343_0	LmxM.15.0110.1	125.26	0	125.26	0	-6.9803	7845.4	26304	2.6697	0.0037957	0.9962	0.0075914	0.014121	False
LmxM.29.2170.1_29_0.166345536287733_252-271_1	LmxM.29.2170.1	125.26	0	125.26	0	-6.9803	7845.4	26304	2.6697	0.0037957	0.9962	0.0075914	0.014121	False
LmxM.25.1870.1_57_0.0590828924162257_59-78_1	LmxM.25.1870.1	125.26	0	125.26	0	-6.9803	7845.4	26304	2.6697	0.0037957	0.9962	0.0075914	0.014121	False
LmxM.30.0510.1_43_0.322847682119205_588-569_0	LmxM.30.0510.1	125.26	0	125.26	0	-6.9803	7845.4	26304	2.6697	0.0037957	0.9962	0.0075914	0.014121	False
LmxM.26.2440.1_14_0.04258725584374_123-142_1	LmxM.26.2440.1	125.26	0	125.26	0	-6.9803	7845.4	26304	2.6697	0.0037957	0.9962	0.0075914	0.014121	False
LmxM.27.0780.1_67_0.269791666666667_250-269_1	LmxM.27.0780.1	125.26	0	125.26	0	-6.9803	7845.4	26304	2.6697	0.0037957	0.9962	0.0075914	0.014121	False
LmxM.26.1060.1_57_0.429584599797366_418-437_1	LmxM.26.1060.1	125.26	0	125.26	0	-6.9803	7845.4	26304	2.6697	0.0037957	0.9962	0.0075914	0.014121	False
LmxM.32.0120.1_29_0.445049954586739_485-504_1	LmxM.32.0120.1	125.26	0	125.26	0	-6.9803	7845.4	26304	2.6697	0.0037957	0.9962	0.0075914	0.014121	False
LmxM.15.1020.1_0_0.037037037037037_36-55_1	LmxM.15.1020.1	125.26	0	125.26	0	-6.9803	7845.4	26304	2.6697	0.0037957	0.9962	0.0075914	0.014121	False
LmxM.33.4250.1_33_0.391793142214727_691-710_1	LmxM.33.4250.1	125.26	0	125.26	0	-6.9803	7845.4	26304	2.6697	0.0037957	0.9962	0.0075914	0.014121	False
LmxM.34.0570.1_0_0.0161213845424372_107-88_0	LmxM.34.0570.1	125.26	0	125.26	0	-6.9803	7845.4	26304	2.6697	0.0037957	0.9962	0.0075914	0.014121	False
Non-targeting-708	Non-target-61	125.26	1.6158	125.26	1.6158	-5.5931	7644.3	26304	2.6697	0.0037957	0.9962	0.0075914	0.014121	False
Non-targeting-549	Non-target-193	125.26	0	125.26	0	-6.9803	7845.4	26304	2.6697	0.0037957	0.9962	0.0075914	0.014121	False
LmxM.27.1770.1_19_0.0258435032304379_114-95_0	LmxM.27.1770.1	125.26	0	125.26	0	-6.9803	7845.4	26304	2.6697	0.0037957	0.9962	0.0075914	0.014121	False
LmxM.36.3790.1_14_0.362003454231433_1044-1063_1	LmxM.36.3790.1	125.26	0	125.26	0	-6.9803	7845.4	26304	2.6697	0.0037957	0.9962	0.0075914	0.014121	False
LmxM.36.4720.1_14_0.362179487179487_1579-1598_1	LmxM.36.4720.1	125.26	0	125.26	0	-6.9803	7845.4	26304	2.6697	0.0037957	0.9962	0.0075914	0.014121	False
LmxM.36.0840.1_14_0.112240576027107_256-275_1	LmxM.36.0840.1	125.26	0	125.26	0	-6.9803	7845.4	26304	2.6697	0.0037957	0.9962	0.0075914	0.014121	False
LmxM.25.2200.1_43_0.0203644158628081_13-32_1	LmxM.25.2200.1	125.26	0	125.26	0	-6.9803	7845.4	26304	2.6697	0.0037957	0.9962	0.0075914	0.014121	False
LmxM.26.0220.1_29_0.0962962962962963_84-103_1	LmxM.26.0220.1	125.26	0	125.26	0	-6.9803	7845.4	26304	2.6697	0.0037957	0.9962	0.0075914	0.014121	False
LmxM.31.2501.1_43_0.0403551251008878_95-114_1	LmxM.31.2501.1	125.26	0	125.26	0	-6.9803	7845.4	26304	2.6697	0.0037957	0.9962	0.0075914	0.014121	False
LmxM.32.2050.1_43_0.187091503267974_223-242_1	LmxM.32.2050.1	125.26	0	125.26	0	-6.9803	7845.4	26304	2.6697	0.0037957	0.9962	0.0075914	0.014121	False
LmxM.10.0100.1_38_0.172503242542153_126-145_1	LmxM.10.0100.1	125.26	0	125.26	0	-6.9803	7845.4	26304	2.6697	0.0037957	0.9962	0.0075914	0.014121	False
LmxM.26.0710.1_38_0.0428934932751727_112-131_1	LmxM.26.0710.1	125.26	0	125.26	0	-6.9803	7845.4	26304	2.6697	0.0037957	0.9962	0.0075914	0.014121	False
LmxM.12.1110.1_38_0.0716125708397733_135-154_1	LmxM.12.1110.1	125.26	0	125.26	0	-6.9803	7845.4	26304	2.6697	0.0037957	0.9962	0.0075914	0.014121	False
LmxM.27.2230.1_29_0.0574604665727258_364-383_1	LmxM.27.2230.1	125.26	0	125.26	0	-6.9803	7845.4	26304	2.6697	0.0037957	0.9962	0.0075914	0.014121	False
LmxM.17.0600.1_52_0.0759976525821596_251-270_1	LmxM.17.0600.1	125.26	0	125.26	0	-6.9803	7845.4	26304	2.6697	0.0037957	0.9962	0.0075914	0.014121	False
LmxM.25.0080.1_43_0.264831804281346_430-449_1	LmxM.25.0080.1	125.26	0	125.26	0	-6.9803	7845.4	26304	2.6697	0.0037957	0.9962	0.0075914	0.014121	False
LmxM.29.3450.1_43_0.346600331674959_414-433_1	LmxM.29.3450.1	125.26	0	125.26	0	-6.9803	7845.4	26304	2.6697	0.0037957	0.9962	0.0075914	0.014121	False
LmxM.19.0380.1_0_0.152145853501129_939-958_1	LmxM.19.0380.1	125.26	0	125.26	0	-6.9803	7845.4	26304	2.6697	0.0037957	0.9962	0.0075914	0.014121	False
LmxM.20.0600.1_29_0.190709046454768_238-219_0	LmxM.20.0600.1	125.26	0	125.26	0	-6.9803	7845.4	26304	2.6697	0.0037957	0.9962	0.0075914	0.014121	False
LmxM.22.0670.1_38_0.0721868365180467_30-49_1	LmxM.22.0670.1	125.26	0	125.26	0	-6.9803	7845.4	26304	2.6697	0.0037957	0.9962	0.0075914	0.014121	False
LmxM.11.0450.1_43_0.0633645693886658_131-150_1	LmxM.11.0450.1	125.26	0	125.26	0	-6.9803	7845.4	26304	2.6697	0.0037957	0.9962	0.0075914	0.014121	False
LmxM.25.0790.1_38_0.0302252637581979_99-118_1	LmxM.25.0790.1	125.26	0	125.26	0	-6.9803	7845.4	26304	2.6697	0.0037957	0.9962	0.0075914	0.014121	False
LmxM.29.2350.1_48_0.263940520446097_435-416_0	LmxM.29.2350.1	125.26	0	125.26	0	-6.9803	7845.4	26304	2.6697	0.0037957	0.9962	0.0075914	0.014121	False
LmxM.36.1110.1_34_0.119349005424955_201-182_0	LmxM.36.1110.1	125.26	0	125.26	0	-6.9803	7845.4	26304	2.6697	0.0037957	0.9962	0.0075914	0.014121	False
LmxM.08.0200.1_19_0.0340557275541796_70-51_0	LmxM.08.0200.1	125.26	0	125.26	0	-6.9803	7845.4	26304	2.6697	0.0037957	0.9962	0.0075914	0.014121	False
LmxM.22.0610.1_29_0.150702426564496_115-134_1	LmxM.22.0610.1	125.26	0	125.26	0	-6.9803	7845.4	26304	2.6697	0.0037957	0.9962	0.0075914	0.014121	False
LmxM.32.0500.1_43_0.279781420765027_252-271_1	LmxM.32.0500.1	125.26	0	125.26	0	-6.9803	7845.4	26304	2.6697	0.0037957	0.9962	0.0075914	0.014121	False
LmxM.36.2170.1_38_0.147662734818698_341-322_0	LmxM.36.2170.1	125.26	0	125.26	0	-6.9803	7845.4	26304	2.6697	0.0037957	0.9962	0.0075914	0.014121	False
LmxM.25.1150.1_29_0.12059620596206_92-73_0	LmxM.25.1150.1	125.26	0	125.26	0	-6.9803	7845.4	26304	2.6697	0.0037957	0.9962	0.0075914	0.014121	False
LmxM.15.0090.1_71_0.481918238993711_603-622_1	LmxM.15.0090.1	125.26	0	125.26	0	-6.9803	7845.4	26304	2.6697	0.0037957	0.9962	0.0075914	0.014121	False
LmxM.01.0150.1_0_0.188034188034188_69-50_0	LmxM.01.0150.1	125.26	0	125.26	0	-6.9803	7845.4	26304	2.6697	0.0037957	0.9962	0.0075914	0.014121	False
LmxM.30.1370.1_33_0.31600100477267_1254-1273_1	LmxM.30.1370.1	125.26	0	125.26	0	-6.9803	7845.4	26304	2.6697	0.0037957	0.9962	0.0075914	0.014121	False
LmxM.33.3610.1_14_0.340996168582375_171-190_1	LmxM.33.3610.1	125.26	0	125.26	0	-6.9803	7845.4	26304	2.6697	0.0037957	0.9962	0.0075914	0.014121	False
LmxM.33.2360.1_67_0.384141647421093_488-507_1	LmxM.33.2360.1	125.26	0	125.26	0	-6.9803	7845.4	26304	2.6697	0.0037957	0.9962	0.0075914	0.014121	False
LmxM.30.2650.1_29_0.125152625152625_200-219_1	LmxM.30.2650.1	125.26	0	125.26	0	-6.9803	7845.4	26304	2.6697	0.0037957	0.9962	0.0075914	0.014121	False
Non-targeting-95	Non-target-16	125.26	0	125.26	0	-6.9803	7845.4	26304	2.6697	0.0037957	0.9962	0.0075914	0.014121	False
LmxM.20.0990.1_29_0.158415841584158_246-227_0	LmxM.20.0990.1	125.26	0	125.26	0	-6.9803	7845.4	26304	2.6697	0.0037957	0.9962	0.0075914	0.014121	False
LmxM.16.1460.1_0_0.185360716166403_1401-1420_1	LmxM.16.1460.1-LmxM.16.1470.1	125.26	0	125.26	0	-6.9803	7845.4	26304	2.6697	0.0037957	0.9962	0.0075914	0.014121	False
LmxM.26.0910.1_29_0.0255775577557756_24-43_1	LmxM.26.0910.1	125.26	0	125.26	0	-6.9803	7845.4	26304	2.6697	0.0037957	0.9962	0.0075914	0.014121	False
LmxM.21.1350.1_29_0.111600587371512_526-545_1	LmxM.21.1350.1	125.26	0	125.26	0	-6.9803	7845.4	26304	2.6697	0.0037957	0.9962	0.0075914	0.014121	False
LmxM.36.4270.1_14_0.234544695071011_1119-1138_1	LmxM.36.4270.1	125.26	0	125.26	0	-6.9803	7845.4	26304	2.6697	0.0037957	0.9962	0.0075914	0.014121	False
LmxM.07.0080.1_43_0.189636752136752_346-365_1	LmxM.07.0080.1	125.26	0	125.26	0	-6.9803	7845.4	26304	2.6697	0.0037957	0.9962	0.0075914	0.014121	False
LmxM.36.3870.1_29_0.412811387900356_1047-1028_0	LmxM.36.3870.1	125.26	0	125.26	0	-6.9803	7845.4	26304	2.6697	0.0037957	0.9962	0.0075914	0.014121	False
LmxM.20.1660.1_57_0.233498349834983_276-295_1	LmxM.20.1660.1	125.26	0	125.26	0	-6.9803	7845.4	26304	2.6697	0.0037957	0.9962	0.0075914	0.014121	False
LmxM.34.2720.1_57_0.331133113311331_292-311_1	LmxM.34.2720.1	125.26	0	125.26	0	-6.9803	7845.4	26304	2.6697	0.0037957	0.9962	0.0075914	0.014121	False
LmxM.18.1080.1_52_0.157157157157157_147-166_1	LmxM.18.1080.1	125.26	0	125.26	0	-6.9803	7845.4	26304	2.6697	0.0037957	0.9962	0.0075914	0.014121	False
Non-targeting-574	Non-target-23	125.26	0	125.26	0	-6.9803	7845.4	26304	2.6697	0.0037957	0.9962	0.0075914	0.014121	False
LmxM.27.1290.1_46_0.0411418975650714_42-61_1	LmxM.27.1290.1	125.26	0	125.26	0	-6.9803	7845.4	26304	2.6697	0.0037957	0.9962	0.0075914	0.014121	False
LmxM.23.0450.1_43_0.263650075414781_869-888_1	LmxM.23.0450.1	125.26	0	125.26	0	-6.9803	7845.4	26304	2.6697	0.0037957	0.9962	0.0075914	0.014121	False
LmxM.36.5910.1_14_0.104888888888889_109-128_1	LmxM.36.5910.1	125.26	0	125.26	0	-6.9803	7845.4	26304	2.6697	0.0037957	0.9962	0.0075914	0.014121	False
LmxM.34.4350.1_43_0.0954592363261094_363-382_1	LmxM.34.4350.1	125.26	0	125.26	0	-6.9803	7845.4	26304	2.6697	0.0037957	0.9962	0.0075914	0.014121	False
LmxM.31.0770.1_29_0.0263584752635848_123-142_1	LmxM.31.0770.1	125.26	0	125.26	0	-6.9803	7845.4	26304	2.6697	0.0037957	0.9962	0.0075914	0.014121	False
LmxM.04.1180.1_14_0.228937728937729_1628-1609_0	LmxM.04.1180.1	125.26	0	125.26	0	-6.9803	7845.4	26304	2.6697	0.0037957	0.9962	0.0075914	0.014121	False
LmxM.08_29.1660.1_43_0.0790123456790123_56-75_1	LmxM.08_29.1660.1	125.26	0	125.26	0	-6.9803	7845.4	26304	2.6697	0.0037957	0.9962	0.0075914	0.014121	False
LmxM.14.0350.1_29_0.0240549828178694_45-64_1	LmxM.14.0350.1	125.26	0	125.26	0	-6.9803	7845.4	26304	2.6697	0.0037957	0.9962	0.0075914	0.014121	False
LmxM.08.0310.1_43_0.243961352657005_195-214_1	LmxM.08.0310.1	249.8	3.2315	249.8	3.2315	-5.8892	30398	1.0281e+05	2.6684	0.0038105	0.99619	0.0076209	0.014147	False
LmxM.16.1270.1_19_0.167441860465116_1085-1066_0	LmxM.16.1270.1	124.54	0	124.54	0	-6.972	7754.9	26004	2.6678	0.0038178	0.99618	0.0076356	0.014147	False
LmxM.08_29.0530.1_14_0.139896953405018_1238-1257_1	LmxM.08_29.0530.1	124.54	0	124.54	0	-6.972	7754.9	26004	2.6678	0.0038178	0.99618	0.0076356	0.014147	False
Non-targeting-366	Non-target-129	124.54	0	124.54	0	-6.972	7754.9	26004	2.6678	0.0038178	0.99618	0.0076356	0.014147	False
LmxM.24.2320.1_67_0.348528015194682_357-376_1	LmxM.24.2320.1	124.54	0	124.54	0	-6.972	7754.9	26004	2.6678	0.0038178	0.99618	0.0076356	0.014147	False
LmxM.30.1330.1_14_0.296470179099287_1702-1721_1	LmxM.30.1330.1	124.54	0	124.54	0	-6.972	7754.9	26004	2.6678	0.0038178	0.99618	0.0076356	0.014147	False
LmxM.29.2630.1_29_0.116431924882629_118-137_1	LmxM.29.2630.1	124.54	1.6158	124.54	1.6158	-5.5848	7555	26004	2.6678	0.0038178	0.99618	0.0076356	0.014147	False
LmxM.07.1020.1_38_0.0363686081487558_126-145_1	LmxM.07.1020.1	124.54	0	124.54	0	-6.972	7754.9	26004	2.6678	0.0038178	0.99618	0.0076356	0.014147	False
LmxM.21.0905.1_57_0.31322505800464_416-397_0	LmxM.21.0905.1	124.54	1.6158	124.54	1.6158	-5.5848	7555	26004	2.6678	0.0038178	0.99618	0.0076356	0.014147	False
Non-targeting-767	Non-target-62	124.54	0	124.54	0	-6.972	7754.9	26004	2.6678	0.0038178	0.99618	0.0076356	0.014147	False
LmxM.27.1780.1_19_0.151728178090217_255-274_1	LmxM.27.1780.1	124.54	0	124.54	0	-6.972	7754.9	26004	2.6678	0.0038178	0.99618	0.0076356	0.014147	False
LmxM.28.1090.1_19_0.103593272171254_264-283_1	LmxM.28.1090.1	124.54	0	124.54	0	-6.972	7754.9	26004	2.6678	0.0038178	0.99618	0.0076356	0.014147	False
LmxM.03.0090.1_48_0.490378646803228_783-802_1	LmxM.03.0090.1	124.54	0	124.54	0	-6.972	7754.9	26004	2.6678	0.0038178	0.99618	0.0076356	0.014147	False
LmxM.07.0880.1_38_0.167034043595396_675-694_1	LmxM.07.0880.1	124.54	0	124.54	0	-6.972	7754.9	26004	2.6678	0.0038178	0.99618	0.0076356	0.014147	False
LmxM.14.1100.1_0_0.0613786591123702_903-922_1	LmxM.14.1100.1-LmxM.14.1110.1-LmxM.14.1120.1	124.54	0	124.54	0	-6.972	7754.9	26004	2.6678	0.0038178	0.99618	0.0076356	0.014147	False
LmxM.08_29.1030.1_71_0.420875420875421_240-259_1	LmxM.08_29.1030.1	124.54	0	124.54	0	-6.972	7754.9	26004	2.6678	0.0038178	0.99618	0.0076356	0.014147	False
LmxM.33.1440.1_29_0.0242976461655277_57-76_1	LmxM.33.1440.1	124.54	0	124.54	0	-6.972	7754.9	26004	2.6678	0.0038178	0.99618	0.0076356	0.014147	False
Non-targeting-269	Non-target-32	124.54	0	124.54	0	-6.972	7754.9	26004	2.6678	0.0038178	0.99618	0.0076356	0.014147	False
LmxM.01.0090.1_57_0.408484848484849_330-349_1	LmxM.01.0090.1	124.54	0	124.54	0	-6.972	7754.9	26004	2.6678	0.0038178	0.99618	0.0076356	0.014147	False
LmxM.29.0660.1_29_0.326126126126126_714-733_1	LmxM.29.0660.1	124.54	0	124.54	0	-6.972	7754.9	26004	2.6678	0.0038178	0.99618	0.0076356	0.014147	False
LmxM.33.3820.1_29_0.0218390804597701_45291_1	LmxM.33.3820.1	124.54	0	124.54	0	-6.972	7754.9	26004	2.6678	0.0038178	0.99618	0.0076356	0.014147	False
LmxM.24.0600.1_29_0.0430046948356807_222-241_1	LmxM.24.0600.1	124.54	0	124.54	0	-6.972	7754.9	26004	2.6678	0.0038178	0.99618	0.0076356	0.014147	False
LmxM.29.2840.1_38_0.0328205128205128_35-16_0	LmxM.29.2840.1	124.54	0	124.54	0	-6.972	7754.9	26004	2.6678	0.0038178	0.99618	0.0076356	0.014147	False
LmxM.04.0100.1_29_0.162684869169511_281-300_1	LmxM.04.0100.1	124.54	0	124.54	0	-6.972	7754.9	26004	2.6678	0.0038178	0.99618	0.0076356	0.014147	False
LmxM.18.0330.1_71_0.425850340136054_303-322_1	LmxM.18.0330.1	124.54	0	124.54	0	-6.972	7754.9	26004	2.6678	0.0038178	0.99618	0.0076356	0.014147	False
LmxM.33.0830.1_38_0.132478632478632_27-46_1	LmxM.33.0830.1	124.54	0	124.54	0	-6.972	7754.9	26004	2.6678	0.0038178	0.99618	0.0076356	0.014147	False
LmxM.05.0270.1_29_0.151991614255765_141-160_1	LmxM.05.0270.1	124.54	0	124.54	0	-6.972	7754.9	26004	2.6678	0.0038178	0.99618	0.0076356	0.014147	False
LmxM.30.2380.1_43_0.25962325962326_631-650_1	LmxM.30.2380.1	124.54	0	124.54	0	-6.972	7754.9	26004	2.6678	0.0038178	0.99618	0.0076356	0.014147	False
LmxM.21.1690.1_29_0.175925925925926_129-148_1	LmxM.21.1690.1	124.54	0	124.54	0	-6.972	7754.9	26004	2.6678	0.0038178	0.99618	0.0076356	0.014147	False
LmxM.36.3720.1_14_0.312632696390658_585-604_1	LmxM.36.3720.1	124.54	0	124.54	0	-6.972	7754.9	26004	2.6678	0.0038178	0.99618	0.0076356	0.014147	False
LmxM.30.0460a.1_43_0.0169419737399407_32-51_1	LmxM.30.0460a.1	124.54	0	124.54	0	-6.972	7754.9	26004	2.6678	0.0038178	0.99618	0.0076356	0.014147	False
LmxM.25.1460.1_29_0.186477174849268_429-448_1	LmxM.25.1460.1	124.54	0	124.54	0	-6.972	7754.9	26004	2.6678	0.0038178	0.99618	0.0076356	0.014147	False
LmxM.34.0810.1_43_0.0884706900281203_406-425_1	LmxM.34.0810.1	124.54	1.6158	124.54	1.6158	-5.5848	7555	26004	2.6678	0.0038178	0.99618	0.0076356	0.014147	False
LmxM.23.0010.1_14_0.132464712269273_234-253_1	LmxM.23.0010.1	124.54	0	124.54	0	-6.972	7754.9	26004	2.6678	0.0038178	0.99618	0.0076356	0.014147	False
LmxM.32.2540.1_43_0.332666666666667_492-511_1	LmxM.32.2540.1	124.54	0	124.54	0	-6.972	7754.9	26004	2.6678	0.0038178	0.99618	0.0076356	0.014147	False
LmxM.08.1110.1_57_0.198412698412698_315-334_1	LmxM.08.1110.1	124.54	0	124.54	0	-6.972	7754.9	26004	2.6678	0.0038178	0.99618	0.0076356	0.014147	False
LmxM.19.0295.1_43_0.320642978003384_372-391_1	LmxM.19.0295.1	124.54	0	124.54	0	-6.972	7754.9	26004	2.6678	0.0038178	0.99618	0.0076356	0.014147	False
LmxM.06.1040.1_43_0.281235592438912_606-625_1	LmxM.06.1040.1	124.54	0	124.54	0	-6.972	7754.9	26004	2.6678	0.0038178	0.99618	0.0076356	0.014147	False
LmxM.36.1850.1_33_0.138257575757576_228-209_0	LmxM.36.1850.1	124.54	0	124.54	0	-6.972	7754.9	26004	2.6678	0.0038178	0.99618	0.0076356	0.014147	False
LmxM.06.0870.1_43_0.393046107331822_513-532_1	LmxM.06.0870.1	124.54	0	124.54	0	-6.972	7754.9	26004	2.6678	0.0038178	0.99618	0.0076356	0.014147	False
LmxM.21.0270.1_29_0.0441908106526193_146-165_1	LmxM.21.0270.1	124.54	0	124.54	0	-6.972	7754.9	26004	2.6678	0.0038178	0.99618	0.0076356	0.014147	False
LmxM.15.0440a.1_52_0.216291024120206_543-562_1	LmxM.15.0440a.1-LmxM.15.0440b.1	124.54	0	124.54	0	-6.972	7754.9	26004	2.6678	0.0038178	0.99618	0.0076356	0.014147	False
LmxM.05.0960.1_43_0.406372549019608_819-838_1	LmxM.05.0960.1	124.54	0	124.54	0	-6.972	7754.9	26004	2.6678	0.0038178	0.99618	0.0076356	0.014147	False
LmxM.06.1130.1_46_0.0739614994934144_66-85_1	LmxM.06.1130.1	124.54	0	124.54	0	-6.972	7754.9	26004	2.6678	0.0038178	0.99618	0.0076356	0.014147	False
LmxM.33.3830.1_29_0.146723646723647_98-117_1	LmxM.33.3830.1	124.54	0	124.54	0	-6.972	7754.9	26004	2.6678	0.0038178	0.99618	0.0076356	0.014147	False
LmxM.34.4450.1_43_0.223899371069182_171-190_1	LmxM.34.4450.1	124.54	0	124.54	0	-6.972	7754.9	26004	2.6678	0.0038178	0.99618	0.0076356	0.014147	False
LmxM.22.1620.1_19_0.134761904761905_1127-1146_1	LmxM.22.1620.1	124.54	0	124.54	0	-6.972	7754.9	26004	2.6678	0.0038178	0.99618	0.0076356	0.014147	False
LmxM.24.0740.1_14_0.217176397899289_697-716_1	LmxM.24.0740.1	124.54	0	124.54	0	-6.972	7754.9	26004	2.6678	0.0038178	0.99618	0.0076356	0.014147	False
LmxM.26.1440.1_33_0.301546391752577_708-689_0	LmxM.26.1440.1	124.54	0	124.54	0	-6.972	7754.9	26004	2.6678	0.0038178	0.99618	0.0076356	0.014147	False
LmxM.08_29.1070.1_60_0.129233511586453_135-154_1	LmxM.08_29.1070.1-LmxM.08_29.1090.1	124.54	0	124.54	0	-6.972	7754.9	26004	2.6678	0.0038178	0.99618	0.0076356	0.014147	False
LmxM.28.0050.1_29_0.0786224821312541_117-136_1	LmxM.28.0050.1	124.54	0	124.54	0	-6.972	7754.9	26004	2.6678	0.0038178	0.99618	0.0076356	0.014147	False
LmxM.26.0550.1_81_0.468150896722325_748-767_1	LmxM.26.0550.1	124.54	0	124.54	0	-6.972	7754.9	26004	2.6678	0.0038178	0.99618	0.0076356	0.014147	False
Non-targeting-803	Non-target-181	124.54	0	124.54	0	-6.972	7754.9	26004	2.6678	0.0038178	0.99618	0.0076356	0.014147	False
LmxM.33.1140.1_52_0.201079622132254_293-312_1	LmxM.33.1140.1	124.54	0	124.54	0	-6.972	7754.9	26004	2.6678	0.0038178	0.99618	0.0076356	0.014147	False
LmxM.32.2790.1_14_0.321357285429142_798-817_1	LmxM.32.2790.1	124.54	0	124.54	0	-6.972	7754.9	26004	2.6678	0.0038178	0.99618	0.0076356	0.014147	False
LmxM.07.0600.1_43_0.30787037037037_526-545_1	LmxM.07.0600.1	124.54	0	124.54	0	-6.972	7754.9	26004	2.6678	0.0038178	0.99618	0.0076356	0.014147	False
LmxM.34.3980.1_48_0.469292672596357_1104-1123_1	LmxM.34.3980.1	124.54	0	124.54	0	-6.972	7754.9	26004	2.6678	0.0038178	0.99618	0.0076356	0.014147	False
LmxM.33.2680.1_43_0.270486752926679_435-454_1	LmxM.33.2680.1	124.54	0	124.54	0	-6.972	7754.9	26004	2.6678	0.0038178	0.99618	0.0076356	0.014147	False
LmxM.21.0970.1_0_0.0299625468164794_61-80_1	LmxM.21.0970.1	124.54	0	124.54	0	-6.972	7754.9	26004	2.6678	0.0038178	0.99618	0.0076356	0.014147	False
LmxM.12.0590.1_29_0.0782986111111111_444-463_1	LmxM.12.0590.1	124.54	0	124.54	0	-6.972	7754.9	26004	2.6678	0.0038178	0.99618	0.0076356	0.014147	False
LmxM.34.4300.1_14_0.209333333333333_153-172_1	LmxM.34.4300.1	124.54	0	124.54	0	-6.972	7754.9	26004	2.6678	0.0038178	0.99618	0.0076356	0.014147	False
LmxM.17.1430.1_43_0.339531680440771_490-509_1	LmxM.17.1430.1	124.54	0	124.54	0	-6.972	7754.9	26004	2.6678	0.0038178	0.99618	0.0076356	0.014147	False
LmxM.34.0490.1_29_0.193496908039098_966-985_1	LmxM.34.0490.1	124.54	0	124.54	0	-6.972	7754.9	26004	2.6678	0.0038178	0.99618	0.0076356	0.014147	False
LmxM.28.1230.1_52_0.0805152979066023_89-108_1	LmxM.28.1230.1	124.54	0	124.54	0	-6.972	7754.9	26004	2.6678	0.0038178	0.99618	0.0076356	0.014147	False
LmxM.36.5700.1_38_0.0961376994122586_222-241_1	LmxM.36.5700.1	124.54	0	124.54	0	-6.972	7754.9	26004	2.6678	0.0038178	0.99618	0.0076356	0.014147	False
LmxM.36.5450.1_57_0.354789272030651_456-475_1	LmxM.36.5450.1	124.54	0	124.54	0	-6.972	7754.9	26004	2.6678	0.0038178	0.99618	0.0076356	0.014147	False
LmxM.29.2990.1_57_0.127954360228199_147-166_1	LmxM.29.2990.1	124.54	0	124.54	0	-6.972	7754.9	26004	2.6678	0.0038178	0.99618	0.0076356	0.014147	False
LmxM.29.1450.1_29_0.439681231107447_1593-1612_1	LmxM.29.1450.1	124.54	0	124.54	0	-6.972	7754.9	26004	2.6678	0.0038178	0.99618	0.0076356	0.014147	False
LmxM.12.0610.1_29_0.0659169009684474_205-224_1	LmxM.12.0610.1	124.54	0	124.54	0	-6.972	7754.9	26004	2.6678	0.0038178	0.99618	0.0076356	0.014147	False
LmxM.27.1520.1_29_0.360178970917226_795-814_1	LmxM.27.1520.1	124.54	0	124.54	0	-6.972	7754.9	26004	2.6678	0.0038178	0.99618	0.0076356	0.014147	False
LmxM.31.3920.1_52_0.273027674514663_654-673_1	LmxM.31.3920.1	124.54	0	124.54	0	-6.972	7754.9	26004	2.6678	0.0038178	0.99618	0.0076356	0.014147	False
LmxM.31.2930.1_29_0.442879499217527_856-837_0	LmxM.31.2930.1	124.54	0	124.54	0	-6.972	7754.9	26004	2.6678	0.0038178	0.99618	0.0076356	0.014147	False
LmxM.36.5640.1_81_0.491582491582492_721-740_1	LmxM.36.5640.1	124.54	0	124.54	0	-6.972	7754.9	26004	2.6678	0.0038178	0.99618	0.0076356	0.014147	False
LmxM.36.1670.1_81_0.403540903540904_652-671_1	LmxM.36.1670.1	124.54	0	124.54	0	-6.972	7754.9	26004	2.6678	0.0038178	0.99618	0.0076356	0.014147	False
LmxM.01.0240.1_48_0.404454022988506_1122-1141_1	LmxM.01.0240.1	124.54	0	124.54	0	-6.972	7754.9	26004	2.6678	0.0038178	0.99618	0.0076356	0.014147	False
LmxM.36.4640.1_14_0.229237770193402_396-415_1	LmxM.36.4640.1	124.54	0	124.54	0	-6.972	7754.9	26004	2.6678	0.0038178	0.99618	0.0076356	0.014147	False
LmxM.20.0390.1_81_0.468297101449275_507-526_1	LmxM.20.0390.1	124.54	0	124.54	0	-6.972	7754.9	26004	2.6678	0.0038178	0.99618	0.0076356	0.014147	False
LmxM.18.0210.1_43_0.301227573182247_315-334_1	LmxM.18.0210.1	124.54	0	124.54	0	-6.972	7754.9	26004	2.6678	0.0038178	0.99618	0.0076356	0.014147	False
LmxM.31.2560.1_57_0.326984126984127_405-424_1	LmxM.31.2560.1	124.54	1.6158	124.54	1.6158	-5.5848	7555	26004	2.6678	0.0038178	0.99618	0.0076356	0.014147	False
LmxM.19.0710.1_0_0.168214654282766_159-178_1	LmxM.19.0710.1	124.54	0	124.54	0	-6.972	7754.9	26004	2.6678	0.0038178	0.99618	0.0076356	0.014147	False
LmxM.08_29.2720.1_52_0.314814814814815_310-291_0	LmxM.08_29.2720.1	124.54	0	124.54	0	-6.972	7754.9	26004	2.6678	0.0038178	0.99618	0.0076356	0.014147	False
LmxM.05.1010.1_43_0.220412595005429_400-419_1	LmxM.05.1010.1	124.54	0	124.54	0	-6.972	7754.9	26004	2.6678	0.0038178	0.99618	0.0076356	0.014147	False
LmxM.28.2870.1_34_0.047808764940239_40-21_0	LmxM.28.2870.1	124.54	1.6158	124.54	1.6158	-5.5848	7555	26004	2.6678	0.0038178	0.99618	0.0076356	0.014147	False
LmxM.36.2810.1_43_0.0454076367389061_81-100_1	LmxM.36.2810.1	124.54	0	124.54	0	-6.972	7754.9	26004	2.6678	0.0038178	0.99618	0.0076356	0.014147	False
LmxM.30.0030.1_0_0.148989898989899_465-484_1	LmxM.30.0030.1	249.08	3.2315	249.08	3.2315	-5.8851	30220	1.0222e+05	2.6674	0.0038216	0.99618	0.0076431	0.014161	False
LmxM.16.0400.1_43_0.378205128205128_416-397_0	LmxM.16.0400.1	123.81	0	123.81	0	-6.9636	7665	25707	2.6658	0.0038402	0.99616	0.0076804	0.01417	False
LmxM.36.6760.1_52_0.325611325611326_246-265_1	LmxM.36.6760.1	123.81	0	123.81	0	-6.9636	7665	25707	2.6658	0.0038402	0.99616	0.0076804	0.01417	False
LmxM.33.3200.1_29_0.381398252184769_1212-1231_1	LmxM.33.3200.1	123.81	0	123.81	0	-6.9636	7665	25707	2.6658	0.0038402	0.99616	0.0076804	0.01417	False
LmxM.26.1010.1_43_0.21735604217356_261-280_1	LmxM.26.1010.1	123.81	0	123.81	0	-6.9636	7665	25707	2.6658	0.0038402	0.99616	0.0076804	0.01417	False
LmxM.34.1550.1_43_0.0606950562897699_114-133_1	LmxM.34.1550.1	123.81	0	123.81	0	-6.9636	7665	25707	2.6658	0.0038402	0.99616	0.0076804	0.01417	False
LmxM.19.1050.1_29_0.158494304110946_637-656_1	LmxM.19.1050.1	123.81	0	123.81	0	-6.9636	7665	25707	2.6658	0.0038402	0.99616	0.0076804	0.01417	False
LmxM.34.4770.1_57_0.107981220657277_106-125_1	LmxM.34.4770.1	123.81	1.6158	123.81	1.6158	-5.5764	7466.3	25707	2.6658	0.0038402	0.99616	0.0076804	0.01417	False
LmxM.31.1370.1_0_0.108322877457131_256-275_1	LmxM.31.1370.1	123.81	0	123.81	0	-6.9636	7665	25707	2.6658	0.0038402	0.99616	0.0076804	0.01417	False
LmxM.28.2380.1_14_0.322976601457614_1679-1698_1	LmxM.28.2380.1	123.81	0	123.81	0	-6.9636	7665	25707	2.6658	0.0038402	0.99616	0.0076804	0.01417	False
LmxM.01.0220.1_38_0.135323383084577_131-150_1	LmxM.01.0220.1	123.81	0	123.81	0	-6.9636	7665	25707	2.6658	0.0038402	0.99616	0.0076804	0.01417	False
LmxM.33.0690.1_57_0.417414423396477_2507-2526_1	LmxM.33.0690.1	123.81	1.6158	123.81	1.6158	-5.5764	7466.3	25707	2.6658	0.0038402	0.99616	0.0076804	0.01417	False
LmxM.33.3510.1_29_0.116161616161616_108-127_1	LmxM.33.3510.1	123.81	0	123.81	0	-6.9636	7665	25707	2.6658	0.0038402	0.99616	0.0076804	0.01417	False
LmxM.36.0450.1_43_0.196969696969697_321-302_0	LmxM.36.0450.1	123.81	0	123.81	0	-6.9636	7665	25707	2.6658	0.0038402	0.99616	0.0076804	0.01417	False
LmxM.03.0950.1_14_0.154398563734291_266-247_0	LmxM.03.0950.1	123.81	0	123.81	0	-6.9636	7665	25707	2.6658	0.0038402	0.99616	0.0076804	0.01417	False
Non-targeting-145	Non-target-68	123.81	0	123.81	0	-6.9636	7665	25707	2.6658	0.0038402	0.99616	0.0076804	0.01417	False
LmxM.29.1510.1_29_0.299684542586751_294-275_0	LmxM.29.1510.1	123.81	0	123.81	0	-6.9636	7665	25707	2.6658	0.0038402	0.99616	0.0076804	0.01417	False
LmxM.29.2360.1_52_0.341269841269841_555-574_1	LmxM.29.2360.1	123.81	0	123.81	0	-6.9636	7665	25707	2.6658	0.0038402	0.99616	0.0076804	0.01417	False
Non-targeting-968	Non-target-40	123.81	0	123.81	0	-6.9636	7665	25707	2.6658	0.0038402	0.99616	0.0076804	0.01417	False
LmxM.32.3160.1_0_0.0680272108843537_93-112_1	LmxM.32.3160.1	123.81	0	123.81	0	-6.9636	7665	25707	2.6658	0.0038402	0.99616	0.0076804	0.01417	False
LmxM.24.0860.1_34_0.102857142857143_114-95_0	LmxM.24.0860.1	123.81	0	123.81	0	-6.9636	7665	25707	2.6658	0.0038402	0.99616	0.0076804	0.01417	False
LmxM.27.1100.1_0_0.0941358024691358_187-168_0	LmxM.27.1100.1	123.81	0	123.81	0	-6.9636	7665	25707	2.6658	0.0038402	0.99616	0.0076804	0.01417	False
LmxM.08_29.2520.1_29_0.0703060380479735_79-98_1	LmxM.08_29.2520.1	123.81	0	123.81	0	-6.9636	7665	25707	2.6658	0.0038402	0.99616	0.0076804	0.01417	False
LmxM.23.0220.1_14_0.0525304292120436_256-237_0	LmxM.23.0220.1	123.81	0	123.81	0	-6.9636	7665	25707	2.6658	0.0038402	0.99616	0.0076804	0.01417	False
LmxM.36.5180.1_43_0.0700437773608505_101-120_1	LmxM.36.5180.1	123.81	0	123.81	0	-6.9636	7665	25707	2.6658	0.0038402	0.99616	0.0076804	0.01417	False
LmxM.25.0190.1_52_0.283475783475783_195-214_1	LmxM.25.0190.1	123.81	0	123.81	0	-6.9636	7665	25707	2.6658	0.0038402	0.99616	0.0076804	0.01417	False
LmxM.31.2310.1_29_0.413952225841477_1518-1537_1	LmxM.31.2310.1	123.81	0	123.81	0	-6.9636	7665	25707	2.6658	0.0038402	0.99616	0.0076804	0.01417	False
LmxM.26.1860.1_0_0.174923547400612_281-300_1	LmxM.26.1860.1	123.81	0	123.81	0	-6.9636	7665	25707	2.6658	0.0038402	0.99616	0.0076804	0.01417	False
LmxM.33.0410.1_29_0.186064924782264_228-247_1	LmxM.33.0410.1	123.81	0	123.81	0	-6.9636	7665	25707	2.6658	0.0038402	0.99616	0.0076804	0.01417	False
Non-targeting-664	Non-target-6	123.81	0	123.81	0	-6.9636	7665	25707	2.6658	0.0038402	0.99616	0.0076804	0.01417	False
LmxM.32.3210.1_29_0.152919020715631_400-419_1	LmxM.32.3210.1	123.81	0	123.81	0	-6.9636	7665	25707	2.6658	0.0038402	0.99616	0.0076804	0.01417	False
LmxM.19.0180.1_29_0.125816993464052_147-166_1	LmxM.19.0180.1	123.81	0	123.81	0	-6.9636	7665	25707	2.6658	0.0038402	0.99616	0.0076804	0.01417	False
Non-targeting-706	Non-target-4	123.81	0	123.81	0	-6.9636	7665	25707	2.6658	0.0038402	0.99616	0.0076804	0.01417	False
LmxM.23.0260.1_52_0.322222222222222_402-421_1	LmxM.23.0260.1	123.81	0	123.81	0	-6.9636	7665	25707	2.6658	0.0038402	0.99616	0.0076804	0.01417	False
LmxM.26.2660.1_14_0.274557165861514_676-695_1	LmxM.26.2660.1	123.81	0	123.81	0	-6.9636	7665	25707	2.6658	0.0038402	0.99616	0.0076804	0.01417	False
LmxM.02.0080.1_29_0.183700734802939_546-565_1	LmxM.02.0080.1	123.81	0	123.81	0	-6.9636	7665	25707	2.6658	0.0038402	0.99616	0.0076804	0.01417	False
LmxM.16.0720.1_33_0.397363465160075_639-620_0	LmxM.16.0720.1	123.81	0	123.81	0	-6.9636	7665	25707	2.6658	0.0038402	0.99616	0.0076804	0.01417	False
LmxM.31.2420.1_43_0.376925967681323_999-1018_1	LmxM.31.2420.1	123.81	0	123.81	0	-6.9636	7665	25707	2.6658	0.0038402	0.99616	0.0076804	0.01417	False
LmxM.33.1010.1_43_0.377475947934352_660-679_1	LmxM.33.1010.1	123.81	0	123.81	0	-6.9636	7665	25707	2.6658	0.0038402	0.99616	0.0076804	0.01417	False
LmxM.33.2060.1_43_0.0364415862808146_29-48_1	LmxM.33.2060.1	123.81	0	123.81	0	-6.9636	7665	25707	2.6658	0.0038402	0.99616	0.0076804	0.01417	False
LmxM.36.4220.1_0_0.0520297312750143_86-105_1	LmxM.36.4220.1	123.81	0	123.81	0	-6.9636	7665	25707	2.6658	0.0038402	0.99616	0.0076804	0.01417	False
LmxM.24.1340.1_0_0.160465990229237_424-443_1	LmxM.24.1340.1	123.81	0	123.81	0	-6.9636	7665	25707	2.6658	0.0038402	0.99616	0.0076804	0.01417	False
LmxM.30.2190.1_29_0.0316428261811877_66-85_1	LmxM.30.2190.1	123.81	0	123.81	0	-6.9636	7665	25707	2.6658	0.0038402	0.99616	0.0076804	0.01417	False
LmxM.30.3040.1_43_0.0816599732262383_52-71_1	LmxM.30.3040.1-LmxM.30.3040a.1	123.81	0	123.81	0	-6.9636	7665	25707	2.6658	0.0038402	0.99616	0.0076804	0.01417	False
LmxM.36.5680.1_14_0.244072524407252_171-190_1	LmxM.36.5680.1	123.81	0	123.81	0	-6.9636	7665	25707	2.6658	0.0038402	0.99616	0.0076804	0.01417	False
LmxM.32.0470.1_29_0.454489544895449_732-751_1	LmxM.32.0470.1	123.81	0	123.81	0	-6.9636	7665	25707	2.6658	0.0038402	0.99616	0.0076804	0.01417	False
LmxM.30.0210.1_52_0.0618228170809433_87-106_1	LmxM.30.0210.1-LmxM.30.0211.1	123.81	0	123.81	0	-6.9636	7665	25707	2.6658	0.0038402	0.99616	0.0076804	0.01417	False
LmxM.25.1570.1_14_0.152401746724891_1056-1037_0	LmxM.25.1570.1	123.81	0	123.81	0	-6.9636	7665	25707	2.6658	0.0038402	0.99616	0.0076804	0.01417	False
LmxM.34.3930.1_52_0.211413748378729_156-175_1	LmxM.34.3930.1	123.81	0	123.81	0	-6.9636	7665	25707	2.6658	0.0038402	0.99616	0.0076804	0.01417	False
LmxM.22.0860.1_38_0.0739376074674527_297-316_1	LmxM.22.0860.1	123.81	0	123.81	0	-6.9636	7665	25707	2.6658	0.0038402	0.99616	0.0076804	0.01417	False
LmxM.34.4670.1_29_0.132768361581921_229-248_1	LmxM.34.4670.1	123.81	0	123.81	0	-6.9636	7665	25707	2.6658	0.0038402	0.99616	0.0076804	0.01417	False
LmxM.01.0740.1_29_0.110663082437276_240-259_1	LmxM.01.0740.1	123.81	0	123.81	0	-6.9636	7665	25707	2.6658	0.0038402	0.99616	0.0076804	0.01417	False
LmxM.08_29.1330.1_38_0.0687109596819989_117-136_1	LmxM.08_29.1330.1	123.81	1.6158	123.81	1.6158	-5.5764	7466.3	25707	2.6658	0.0038402	0.99616	0.0076804	0.01417	False
LmxM.12.1110.1_29_0.138073158165894_265-284_1	LmxM.12.1110.1	123.81	1.6158	123.81	1.6158	-5.5764	7466.3	25707	2.6658	0.0038402	0.99616	0.0076804	0.01417	False
LmxM.20.0800.1_19_0.0677808727948004_69-88_1	LmxM.20.0800.1	123.81	0	123.81	0	-6.9636	7665	25707	2.6658	0.0038402	0.99616	0.0076804	0.01417	False
LmxM.32.1010.1_29_0.0219627467333889_73-92_1	LmxM.32.1010.1	123.81	0	123.81	0	-6.9636	7665	25707	2.6658	0.0038402	0.99616	0.0076804	0.01417	False
LmxM.19.0730.1_43_0.231433506044905_264-283_1	LmxM.19.0730.1	123.81	0	123.81	0	-6.9636	7665	25707	2.6658	0.0038402	0.99616	0.0076804	0.01417	False
LmxM.36.0580.1_52_0.0412440838404327_52-71_1	LmxM.36.0580.1	123.81	0	123.81	0	-6.9636	7665	25707	2.6658	0.0038402	0.99616	0.0076804	0.01417	False
Non-targeting-925	Non-target-187	123.81	0	123.81	0	-6.9636	7665	25707	2.6658	0.0038402	0.99616	0.0076804	0.01417	False
LmxM.18.1630.1_43_0.277561608300908_210-229_1	LmxM.18.1630.1	123.81	0	123.81	0	-6.9636	7665	25707	2.6658	0.0038402	0.99616	0.0076804	0.01417	False
LmxM.22.0960.1_43_0.112200435729847_407-426_1	LmxM.22.0960.1	123.81	0	123.81	0	-6.9636	7665	25707	2.6658	0.0038402	0.99616	0.0076804	0.01417	False
LmxM.16.0270.1_14_0.329811079090618_1026-1045_1	LmxM.16.0270.1	123.81	0	123.81	0	-6.9636	7665	25707	2.6658	0.0038402	0.99616	0.0076804	0.01417	False
LmxM.23.0940.1_33_0.158227848101266_84-65_0	LmxM.23.0940.1	123.81	0	123.81	0	-6.9636	7665	25707	2.6658	0.0038402	0.99616	0.0076804	0.01417	False
LmxM.33.2400.1_57_0.153233830845771_146-165_1	LmxM.33.2400.1	123.81	0	123.81	0	-6.9636	7665	25707	2.6658	0.0038402	0.99616	0.0076804	0.01417	False
LmxM.02.0140.1_19_0.162565249813572_432-451_1	LmxM.02.0140.1	123.81	1.6158	123.81	1.6158	-5.5764	7466.3	25707	2.6658	0.0038402	0.99616	0.0076804	0.01417	False
LmxM.36.5610.1_14_0.119771863117871_200-181_0	LmxM.36.5610.1	123.81	0	123.81	0	-6.9636	7665	25707	2.6658	0.0038402	0.99616	0.0076804	0.01417	False
LmxM.26.1270.1_0_0.106274509803922_267-286_1	LmxM.26.1270.1	123.81	0	123.81	0	-6.9636	7665	25707	2.6658	0.0038402	0.99616	0.0076804	0.01417	False
LmxM.14.0610.1_29_0.236303630363036_349-368_1	LmxM.14.0610.1	123.81	0	123.81	0	-6.9636	7665	25707	2.6658	0.0038402	0.99616	0.0076804	0.01417	False
LmxM.36.0970.1_57_0.107202680067002_54-73_1	LmxM.36.0970.1	123.81	1.6158	123.81	1.6158	-5.5764	7466.3	25707	2.6658	0.0038402	0.99616	0.0076804	0.01417	False
LmxM.11.1370.1_52_0.0700053850296177_119-138_1	LmxM.11.1370.1	123.81	0	123.81	0	-6.9636	7665	25707	2.6658	0.0038402	0.99616	0.0076804	0.01417	False
LmxM.28.1060.1_38_0.10839445802771_130-149_1	LmxM.28.1060.1	123.81	0	123.81	0	-6.9636	7665	25707	2.6658	0.0038402	0.99616	0.0076804	0.01417	False
LmxM.32.2930.1_0_0.162386891660553_660-679_1	LmxM.32.2930.1	123.81	0	123.81	0	-6.9636	7665	25707	2.6658	0.0038402	0.99616	0.0076804	0.01417	False
LmxM.36.2850.1_57_0.434227330779055_334-353_1	LmxM.36.2850.1	123.81	0	123.81	0	-6.9636	7665	25707	2.6658	0.0038402	0.99616	0.0076804	0.01417	False
LmxM.28.2930.1_14_0.343310657596372_752-771_1	LmxM.28.2930.1	123.81	0	123.81	0	-6.9636	7665	25707	2.6658	0.0038402	0.99616	0.0076804	0.01417	False
LmxM.20.0180.1_0_0.0627650551314674_142-161_1	LmxM.20.0180.1	123.81	0	123.81	0	-6.9636	7665	25707	2.6658	0.0038402	0.99616	0.0076804	0.01417	False
LmxM.29.2140.1_0_0.189730200174064_433-452_1	LmxM.29.2140.1	123.81	0	123.81	0	-6.9636	7665	25707	2.6658	0.0038402	0.99616	0.0076804	0.01417	False
LmxM.31.0780.1_43_0.00559976422045388_14-33_1	LmxM.31.0780.1	123.81	0	123.81	0	-6.9636	7665	25707	2.6658	0.0038402	0.99616	0.0076804	0.01417	False
LmxM.34.4600.1_0_0.0766731643924626_111-130_1	LmxM.34.4600.1	123.81	0	123.81	0	-6.9636	7665	25707	2.6658	0.0038402	0.99616	0.0076804	0.01417	False
LmxM.27.2070.1_14_0.307542008597108_780-799_1	LmxM.27.2070.1	123.81	0	123.81	0	-6.9636	7665	25707	2.6658	0.0038402	0.99616	0.0076804	0.01417	False
LmxM.33.3170.1_57_0.394258933801992_666-685_1	LmxM.33.3170.1	123.81	0	123.81	0	-6.9636	7665	25707	2.6658	0.0038402	0.99616	0.0076804	0.01417	False
LmxM.28.1660.1_48_0.375469336670839_908-889_0	LmxM.28.1660.1	123.81	0	123.81	0	-6.9636	7665	25707	2.6658	0.0038402	0.99616	0.0076804	0.01417	False
LmxM.19.0500.1_67_0.224444444444444_193-212_1	LmxM.19.0500.1	123.81	0	123.81	0	-6.9636	7665	25707	2.6658	0.0038402	0.99616	0.0076804	0.01417	False
LmxM.29.3050.1_14_0.089169738458838_497-516_1	LmxM.29.3050.1	123.81	1.6158	123.81	1.6158	-5.5764	7466.3	25707	2.6658	0.0038402	0.99616	0.0076804	0.01417	False
Non-targeting-957	Non-target-166	123.81	0	123.81	0	-6.9636	7665	25707	2.6658	0.0038402	0.99616	0.0076804	0.01417	False
LmxM.36.5890.1_29_0.158738277919864_924-943_1	LmxM.36.5890.1	123.81	0	123.81	0	-6.9636	7665	25707	2.6658	0.0038402	0.99616	0.0076804	0.01417	False
LmxM.09.0470.1_71_0.438489025012762_851-870_1	LmxM.09.0470.1	123.81	0	123.81	0	-6.9636	7665	25707	2.6658	0.0038402	0.99616	0.0076804	0.01417	False
LmxM.31.0160.1_76_0.388185654008439_449-468_1	LmxM.31.0160.1	123.81	0	123.81	0	-6.9636	7665	25707	2.6658	0.0038402	0.99616	0.0076804	0.01417	False
LmxM.28.2020.1_29_0.122988505747126_210-229_1	LmxM.28.2020.1	123.81	0	123.81	0	-6.9636	7665	25707	2.6658	0.0038402	0.99616	0.0076804	0.01417	False
LmxM.29.1580.1_33_0.270142180094787_690-671_0	LmxM.29.1580.1	123.81	0	123.81	0	-6.9636	7665	25707	2.6658	0.0038402	0.99616	0.0076804	0.01417	False
LmxM.23.1470.1_43_0.115151515151515_70-89_1	LmxM.23.1470.1	123.81	0	123.81	0	-6.9636	7665	25707	2.6658	0.0038402	0.99616	0.0076804	0.01417	False
LmxM.30.0020.1_29_0.192592592592593_185-166_0	LmxM.30.0020.1	247.63	3.2315	247.63	3.2315	-5.8767	29865	1.0105e+05	2.6655	0.003844	0.99616	0.0076879	0.014182	False
LmxM.15.0240.1_38_0.00328407224958949_44946_1	LmxM.15.0240.1	247.63	3.2315	247.63	3.2315	-5.8767	29865	1.0105e+05	2.6655	0.003844	0.99616	0.0076879	0.014182	False
LmxM.03.0210.1_43_0.265046296296296_222-241_1	LmxM.03.0210.1	247.63	3.2315	247.63	3.2315	-5.8767	29865	1.0105e+05	2.6655	0.003844	0.99616	0.0076879	0.014182	False
LmxM.04.0030.1_29_0.105289421157685_204-223_1	LmxM.04.0030.1	495.26	6.4631	495.26	6.4631	-6.0552	1.1946e+05	3.9767e+05	2.6652	0.0038472	0.99615	0.0076944	0.014193	False
LmxM.27.1070.1_33_0.389671361502347_1157-1176_1	LmxM.27.1070.1	246.91	3.2315	246.91	3.2315	-5.8725	29688	1.0047e+05	2.6645	0.0038553	0.99614	0.0077105	0.014195	False
LmxM.03.0100.1_74_0.341414141414141_159-178_1	LmxM.03.0100.1	370	4.8473	370	4.8473	-5.9875	66667	2.2345e+05	2.664	0.003861	0.99614	0.007722	0.014195	False
LmxM.36.5130.1_86_0.499402628434886_409-428_1	LmxM.36.5130.1	123.09	0	123.09	0	-6.9552	7575.6	25411	2.6638	0.0038628	0.99614	0.0077257	0.014195	False
LmxM.10.0940.1_14_0.0618118118118118_238-257_1	LmxM.10.0940.1	123.09	0	123.09	0	-6.9552	7575.6	25411	2.6638	0.0038628	0.99614	0.0077257	0.014195	False
LmxM.11.0230.1_57_0.311580294305822_477-496_1	LmxM.11.0230.1	123.09	0	123.09	0	-6.9552	7575.6	25411	2.6638	0.0038628	0.99614	0.0077257	0.014195	False
LmxM.33.2460.1_0_0.106423413150893_274-293_1	LmxM.33.2460.1	123.09	0	123.09	0	-6.9552	7575.6	25411	2.6638	0.0038628	0.99614	0.0077257	0.014195	False
LmxM.29.2800.1_33_0.299393939393939_241-260_1	LmxM.29.2800.1	123.09	0	123.09	0	-6.9552	7575.6	25411	2.6638	0.0038628	0.99614	0.0077257	0.014195	False
LmxM.03.0680.1_43_0.178861788617886_145-164_1	LmxM.03.0680.1	123.09	0	123.09	0	-6.9552	7575.6	25411	2.6638	0.0038628	0.99614	0.0077257	0.014195	False
LmxM.30.2080.1_29_0.409240924092409_995-976_0	LmxM.30.2080.1	123.09	0	123.09	0	-6.9552	7575.6	25411	2.6638	0.0038628	0.99614	0.0077257	0.014195	False
LmxM.13.1690.1_33_0.3780353200883_681-700_1	LmxM.13.1690.1	123.09	0	123.09	0	-6.9552	7575.6	25411	2.6638	0.0038628	0.99614	0.0077257	0.014195	False
LmxM.07.0860.1_33_0.242445213379469_1044-1063_1	LmxM.07.0860.1	123.09	0	123.09	0	-6.9552	7575.6	25411	2.6638	0.0038628	0.99614	0.0077257	0.014195	False
LmxM.11.0150.1_0_0.00844854070660522_16-35_1	LmxM.11.0150.1	123.09	0	123.09	0	-6.9552	7575.6	25411	2.6638	0.0038628	0.99614	0.0077257	0.014195	False
LmxM.06.1110.1_29_0.177798109179628_579-598_1	LmxM.06.1110.1	123.09	0	123.09	0	-6.9552	7575.6	25411	2.6638	0.0038628	0.99614	0.0077257	0.014195	False
LmxM.08_29.2520.1_52_0.065343258891646_69-88_1	LmxM.08_29.2520.1	123.09	0	123.09	0	-6.9552	7575.6	25411	2.6638	0.0038628	0.99614	0.0077257	0.014195	False
LmxM.36.0860.1_52_0.301013941698352_470-489_1	LmxM.36.0860.1	123.09	0	123.09	0	-6.9552	7575.6	25411	2.6638	0.0038628	0.99614	0.0077257	0.014195	False
Non-targeting-55	Non-target-179	123.09	0	123.09	0	-6.9552	7575.6	25411	2.6638	0.0038628	0.99614	0.0077257	0.014195	False
LmxM.31.1170.1_14_0.16504854368932_213-194_0	LmxM.31.1170.1	123.09	0	123.09	0	-6.9552	7575.6	25411	2.6638	0.0038628	0.99614	0.0077257	0.014195	False
LmxM.13.0090.1_43_0.377645502645503_566-585_1	LmxM.13.0090.1	123.09	0	123.09	0	-6.9552	7575.6	25411	2.6638	0.0038628	0.99614	0.0077257	0.014195	False
LmxM.18.0720.1_14_0.278560250391236_708-727_1	LmxM.18.0720.1	123.09	1.6158	123.09	1.6158	-5.568	7378.1	25411	2.6638	0.0038628	0.99614	0.0077257	0.014195	False
LmxM.24.1100.1_29_0.102937213689033_376-395_1	LmxM.24.1100.1	123.09	0	123.09	0	-6.9552	7575.6	25411	2.6638	0.0038628	0.99614	0.0077257	0.014195	False
LmxM.30.3130.1_29_0.477228682170543_981-1000_1	LmxM.30.3130.1	123.09	0	123.09	0	-6.9552	7575.6	25411	2.6638	0.0038628	0.99614	0.0077257	0.014195	False
LmxM.31.2980.1_71_0.407017543859649_224-243_1	LmxM.31.2980.1	123.09	0	123.09	0	-6.9552	7575.6	25411	2.6638	0.0038628	0.99614	0.0077257	0.014195	False
LmxM.07.0715.1_46_0.0436029833620195_73-92_1	LmxM.07.0715.1	123.09	0	123.09	0	-6.9552	7575.6	25411	2.6638	0.0038628	0.99614	0.0077257	0.014195	False
LmxM.23.0460.1_57_0.423333333333333_387-368_0	LmxM.23.0460.1	123.09	0	123.09	0	-6.9552	7575.6	25411	2.6638	0.0038628	0.99614	0.0077257	0.014195	False
LmxM.10.0390.1_33_0.0630182421227197_123-104_0	LmxM.10.0390.1-LmxM.10.0405.1-LmxM.10.0460.1-LmxM.10.0465.1-LmxM.10.0470.1	123.09	0	123.09	0	-6.9552	7575.6	25411	2.6638	0.0038628	0.99614	0.0077257	0.014195	False
LmxM.21.1100.1_19_0.115754082612872_238-257_1	LmxM.21.1100.1	123.09	0	123.09	0	-6.9552	7575.6	25411	2.6638	0.0038628	0.99614	0.0077257	0.014195	False
LmxM.10.0540.1_29_0.00734618916437098_28-9_0	LmxM.10.0540.1	123.09	0	123.09	0	-6.9552	7575.6	25411	2.6638	0.0038628	0.99614	0.0077257	0.014195	False
LmxM.16.0730.1_29_0.0618194590797331_345-364_1	LmxM.16.0730.1	123.09	0	123.09	0	-6.9552	7575.6	25411	2.6638	0.0038628	0.99614	0.0077257	0.014195	False
LmxM.24.1435.1_0_0.133697632058288_364-383_1	LmxM.24.1435.1	123.09	0	123.09	0	-6.9552	7575.6	25411	2.6638	0.0038628	0.99614	0.0077257	0.014195	False
LmxM.04.0130.1_43_0.254614549402823_463-482_1	LmxM.04.0130.1	123.09	0	123.09	0	-6.9552	7575.6	25411	2.6638	0.0038628	0.99614	0.0077257	0.014195	False
LmxM.24.1620.1_57_0.468233246301131_531-550_1	LmxM.24.1620.1	123.09	0	123.09	0	-6.9552	7575.6	25411	2.6638	0.0038628	0.99614	0.0077257	0.014195	False
LmxM.08.0970.1_52_0.199905033238367_411-430_1	LmxM.08.0970.1	123.09	0	123.09	0	-6.9552	7575.6	25411	2.6638	0.0038628	0.99614	0.0077257	0.014195	False
LmxM.34.3360.1_0_0.129065040650406_885-904_1	LmxM.34.3360.1	123.09	0	123.09	0	-6.9552	7575.6	25411	2.6638	0.0038628	0.99614	0.0077257	0.014195	False
LmxM.36.4590.1_38_0.159722222222222_387-406_1	LmxM.36.4590.1	123.09	0	123.09	0	-6.9552	7575.6	25411	2.6638	0.0038628	0.99614	0.0077257	0.014195	False
LmxM.22.1600.1_57_0.373712402142563_903-922_1	LmxM.22.1600.1	123.09	0	123.09	0	-6.9552	7575.6	25411	2.6638	0.0038628	0.99614	0.0077257	0.014195	False
LmxM.29.2350.1_46_0.00991325898389095_45260_1	LmxM.29.2350.1	123.09	0	123.09	0	-6.9552	7575.6	25411	2.6638	0.0038628	0.99614	0.0077257	0.014195	False
LmxM.31.1430.1_52_0.262894193928677_885-904_1	LmxM.31.1430.1	123.09	0	123.09	0	-6.9552	7575.6	25411	2.6638	0.0038628	0.99614	0.0077257	0.014195	False
LmxM.25.0850.1_0_0.0854550775534094_287-306_1	LmxM.25.0850.1	123.09	0	123.09	0	-6.9552	7575.6	25411	2.6638	0.0038628	0.99614	0.0077257	0.014195	False
LmxM.28.0390.1_29_0.192831541218638_531-550_1	LmxM.28.0390.1	123.09	0	123.09	0	-6.9552	7575.6	25411	2.6638	0.0038628	0.99614	0.0077257	0.014195	False
LmxM.20.1420.1_29_0.148667216268206_534-553_1	LmxM.20.1420.1	123.09	0	123.09	0	-6.9552	7575.6	25411	2.6638	0.0038628	0.99614	0.0077257	0.014195	False
LmxM.36.4970.1_29_0.127029608404967_126-145_1	LmxM.36.4970.1	123.09	0	123.09	0	-6.9552	7575.6	25411	2.6638	0.0038628	0.99614	0.0077257	0.014195	False
LmxM.33.3720.1_52_0.291529152915292_258-277_1	LmxM.33.3720.1	123.09	0	123.09	0	-6.9552	7575.6	25411	2.6638	0.0038628	0.99614	0.0077257	0.014195	False
LmxM.20.0230.1_57_0.288888888888889_120-139_1	LmxM.20.0230.1	123.09	0	123.09	0	-6.9552	7575.6	25411	2.6638	0.0038628	0.99614	0.0077257	0.014195	False
LmxM.36.3310.1_86_0.486111111111111_584-603_1	LmxM.36.3310.1	123.09	0	123.09	0	-6.9552	7575.6	25411	2.6638	0.0038628	0.99614	0.0077257	0.014195	False
LmxM.14.1100.1_14_0.043976797517874_642-661_1	LmxM.14.1100.1-LmxM.14.1110.1	123.09	0	123.09	0	-6.9552	7575.6	25411	2.6638	0.0038628	0.99614	0.0077257	0.014195	False
LmxM.05.0590.1_33_0.0070281124497992_29-10_0	LmxM.05.0590.1	123.09	0	123.09	0	-6.9552	7575.6	25411	2.6638	0.0038628	0.99614	0.0077257	0.014195	False
LmxM.29.2450.1_52_0.241345202769535_241-260_1	LmxM.29.2450.1	123.09	0	123.09	0	-6.9552	7575.6	25411	2.6638	0.0038628	0.99614	0.0077257	0.014195	False
LmxM.36.2300.1_43_0.418909592822636_599-618_1	LmxM.36.2300.1	123.09	0	123.09	0	-6.9552	7575.6	25411	2.6638	0.0038628	0.99614	0.0077257	0.014195	False
LmxM.11.0910.1_14_0.375698924731183_1741-1760_1	LmxM.11.0910.1	123.09	0	123.09	0	-6.9552	7575.6	25411	2.6638	0.0038628	0.99614	0.0077257	0.014195	False
LmxM.29.1080.1_29_0.0891350210970464_670-689_1	LmxM.29.1080.1	123.09	0	123.09	0	-6.9552	7575.6	25411	2.6638	0.0038628	0.99614	0.0077257	0.014195	False
LmxM.07.0890.1_29_0.0212652844231792_36-55_1	LmxM.07.0890.1	123.09	0	123.09	0	-6.9552	7575.6	25411	2.6638	0.0038628	0.99614	0.0077257	0.014195	False
LmxM.32.1270.1_52_0.272910372608258_265-284_1	LmxM.32.1270.1	123.09	0	123.09	0	-6.9552	7575.6	25411	2.6638	0.0038628	0.99614	0.0077257	0.014195	False
LmxM.21.1030.1_46_0.0836393308853529_201-220_1	LmxM.21.1030.1	123.09	0	123.09	0	-6.9552	7575.6	25411	2.6638	0.0038628	0.99614	0.0077257	0.014195	False
LmxM.31.3560.1_29_0.193960511033682_331-350_1	LmxM.31.3560.1	123.09	0	123.09	0	-6.9552	7575.6	25411	2.6638	0.0038628	0.99614	0.0077257	0.014195	False
LmxM.36.3250.1_57_0.410852713178295_639-620_0	LmxM.36.3250.1	123.09	0	123.09	0	-6.9552	7575.6	25411	2.6638	0.0038628	0.99614	0.0077257	0.014195	False
LmxM.36.4340.1_67_0.26489226869455_408-427_1	LmxM.36.4340.1	123.09	0	123.09	0	-6.9552	7575.6	25411	2.6638	0.0038628	0.99614	0.0077257	0.014195	False
LmxM.25.0850.1_38_0.0757974831723734_253-272_1	LmxM.25.0850.1	123.09	0	123.09	0	-6.9552	7575.6	25411	2.6638	0.0038628	0.99614	0.0077257	0.014195	False
LmxM.30.1430.1_0_0.12829007914596_692-711_1	LmxM.30.1430.1	123.09	0	123.09	0	-6.9552	7575.6	25411	2.6638	0.0038628	0.99614	0.0077257	0.014195	False
LmxM.14.0870.1_29_0.41588785046729_1072-1053_0	LmxM.14.0870.1	123.09	0	123.09	0	-6.9552	7575.6	25411	2.6638	0.0038628	0.99614	0.0077257	0.014195	False
LmxM.29.1930.1_52_0.189044756179025_273-292_1	LmxM.29.1930.1-LmxM.29.1940.1	123.09	0	123.09	0	-6.9552	7575.6	25411	2.6638	0.0038628	0.99614	0.0077257	0.014195	False
LmxM.36.0830.1_14_0.227444903581267_1317-1336_1	LmxM.36.0830.1	123.09	0	123.09	0	-6.9552	7575.6	25411	2.6638	0.0038628	0.99614	0.0077257	0.014195	False
LmxM.31.1500.1_0_0.119907407407407_255-274_1	LmxM.31.1500.1	123.09	0	123.09	0	-6.9552	7575.6	25411	2.6638	0.0038628	0.99614	0.0077257	0.014195	False
LmxM.32.2650.1_38_0.182700421940928_426-445_1	LmxM.32.2650.1	123.09	0	123.09	0	-6.9552	7575.6	25411	2.6638	0.0038628	0.99614	0.0077257	0.014195	False
LmxM.08_29.1630.1_29_0.308976464148878_1121-1140_1	LmxM.08_29.1630.1	123.09	0	123.09	0	-6.9552	7575.6	25411	2.6638	0.0038628	0.99614	0.0077257	0.014195	False
LmxM.34.0150.1_14_0.399770904925544_342-361_1	LmxM.34.0150.1	123.09	0	123.09	0	-6.9552	7575.6	25411	2.6638	0.0038628	0.99614	0.0077257	0.014195	False
LmxM.22.1540.1_43_0.170647282796816_484-503_1	LmxM.22.1540.1	123.09	0	123.09	0	-6.9552	7575.6	25411	2.6638	0.0038628	0.99614	0.0077257	0.014195	False
LmxM.31.1920.1_29_0.175550817341862_243-262_1	LmxM.31.1920.1	123.09	0	123.09	0	-6.9552	7575.6	25411	2.6638	0.0038628	0.99614	0.0077257	0.014195	False
LmxM.09.1550.1_57_0.419413919413919_226-245_1	LmxM.09.1550.1	123.09	0	123.09	0	-6.9552	7575.6	25411	2.6638	0.0038628	0.99614	0.0077257	0.014195	False
LmxM.14.1030.1_38_0.164690382081686_245-264_1	LmxM.14.1030.1	123.09	0	123.09	0	-6.9552	7575.6	25411	2.6638	0.0038628	0.99614	0.0077257	0.014195	False
LmxM.06.1080.1_57_0.0459259259259259_20-39_1	LmxM.06.1080.1	123.09	0	123.09	0	-6.9552	7575.6	25411	2.6638	0.0038628	0.99614	0.0077257	0.014195	False
LmxM.08_29.1360.1_29_0.0275275275275275_48-67_1	LmxM.08_29.1360.1	123.09	1.6158	123.09	1.6158	-5.568	7378.1	25411	2.6638	0.0038628	0.99614	0.0077257	0.014195	False
LmxM.36.0080.1_71_0.22334455667789_189-208_1	LmxM.36.0080.1	123.09	0	123.09	0	-6.9552	7575.6	25411	2.6638	0.0038628	0.99614	0.0077257	0.014195	False
LmxM.23.0680.1_14_0.0864427860696517_129-148_1	LmxM.23.0680.1	123.09	0	123.09	0	-6.9552	7575.6	25411	2.6638	0.0038628	0.99614	0.0077257	0.014195	False
LmxM.30.2210.1_43_0.395358143257303_982-1001_1	LmxM.30.2210.1	123.09	0	123.09	0	-6.9552	7575.6	25411	2.6638	0.0038628	0.99614	0.0077257	0.014195	False
LmxM.28.0700.1_43_0.146358543417367_212-193_0	LmxM.28.0700.1	123.09	0	123.09	0	-6.9552	7575.6	25411	2.6638	0.0038628	0.99614	0.0077257	0.014195	False
LmxM.36.1720.1_29_0.164520085863232_2139-2158_1	LmxM.36.1720.1	123.09	0	123.09	0	-6.9552	7575.6	25411	2.6638	0.0038628	0.99614	0.0077257	0.014195	False
LmxM.08.0720.1_38_0.158558558558559_84-103_1	LmxM.08.0720.1	123.09	0	123.09	0	-6.9552	7575.6	25411	2.6638	0.0038628	0.99614	0.0077257	0.014195	False
LmxM.30.0400.1_43_0.11988616150836_331-350_1	LmxM.30.0400.1	123.09	0	123.09	0	-6.9552	7575.6	25411	2.6638	0.0038628	0.99614	0.0077257	0.014195	False
LmxM.34.3500.1_43_0.0345596432552954_21-40_1	LmxM.34.3500.1	123.09	0	123.09	0	-6.9552	7575.6	25411	2.6638	0.0038628	0.99614	0.0077257	0.014195	False
LmxM.33.3820.1_52_0.0942528735632184_72-91_1	LmxM.33.3820.1	123.09	0	123.09	0	-6.9552	7575.6	25411	2.6638	0.0038628	0.99614	0.0077257	0.014195	False
LmxM.23.0300.1_29_0.141242937853107_171-190_1	LmxM.23.0300.1	123.09	0	123.09	0	-6.9552	7575.6	25411	2.6638	0.0038628	0.99614	0.0077257	0.014195	False
LmxM.19.0680.1_57_0.22261588426336_745-764_1	LmxM.19.0680.1-LmxM.19.0690.1	123.09	0	123.09	0	-6.9552	7575.6	25411	2.6638	0.0038628	0.99614	0.0077257	0.014195	False
LmxM.28.2150.1_57_0.215968063872255_535-554_1	LmxM.28.2150.1	123.09	0	123.09	0	-6.9552	7575.6	25411	2.6638	0.0038628	0.99614	0.0077257	0.014195	False
LmxM.30.1860.1_52_0.068407960199005_45-64_1	LmxM.30.1860.1	123.09	0	123.09	0	-6.9552	7575.6	25411	2.6638	0.0038628	0.99614	0.0077257	0.014195	False
LmxM.09.0880.1_29_0.130490956072351_195-214_1	LmxM.09.0880.1	367.82	4.8473	367.82	4.8473	-5.979	65876	2.2086e+05	2.662	0.0038839	0.99612	0.0077677	0.014221	False
LmxM.23.1060.1_29_0.176375404530744_106-125_1	LmxM.23.1060.1	122.37	0	122.37	0	-6.9468	7486.8	25117	2.6618	0.0038857	0.99611	0.0077715	0.014221	False
LmxM.36.4540.1_57_0.376576576576577_408-427_1	LmxM.36.4540.1	122.37	0	122.37	0	-6.9468	7486.8	25117	2.6618	0.0038857	0.99611	0.0077715	0.014221	False
LmxM.25.1270.1_43_0.147423352902805_219-238_1	LmxM.25.1270.1	122.37	0	122.37	0	-6.9468	7486.8	25117	2.6618	0.0038857	0.99611	0.0077715	0.014221	False
LmxM.33.2479.1_52_0.175213675213675_196-215_1	LmxM.33.2479.1	122.37	0	122.37	0	-6.9468	7486.8	25117	2.6618	0.0038857	0.99611	0.0077715	0.014221	False
LmxM.07.0780.1_52_0.347777777777778_306-325_1	LmxM.07.0780.1	122.37	0	122.37	0	-6.9468	7486.8	25117	2.6618	0.0038857	0.99611	0.0077715	0.014221	False
LmxM.16.1160.1_29_0.368852459016393_551-532_0	LmxM.16.1160.1	122.37	0	122.37	0	-6.9468	7486.8	25117	2.6618	0.0038857	0.99611	0.0077715	0.014221	False
LmxM.10.0350.1_34_0.175603217158177_400-381_0	LmxM.10.0350.1	122.37	1.6158	122.37	1.6158	-5.5596	7290.4	25117	2.6618	0.0038857	0.99611	0.0077715	0.014221	False
LmxM.19.0180.1_38_0.0522875816993464_58-77_1	LmxM.19.0180.1	122.37	0	122.37	0	-6.9468	7486.8	25117	2.6618	0.0038857	0.99611	0.0077715	0.014221	False
LmxM.20.1350.1_67_0.313333333333333_929-948_1	LmxM.20.1350.1	122.37	0	122.37	0	-6.9468	7486.8	25117	2.6618	0.0038857	0.99611	0.0077715	0.014221	False
LmxM.30.1370.1_14_0.215774930921879_852-871_1	LmxM.30.1370.1	122.37	0	122.37	0	-6.9468	7486.8	25117	2.6618	0.0038857	0.99611	0.0077715	0.014221	False
LmxM.32.2060.1_52_0.0626780626780627_13-32_1	LmxM.32.2060.1	122.37	0	122.37	0	-6.9468	7486.8	25117	2.6618	0.0038857	0.99611	0.0077715	0.014221	False
LmxM.34.4210.1_63_0.291834002677376_663-644_0	LmxM.34.4210.1	122.37	0	122.37	0	-6.9468	7486.8	25117	2.6618	0.0038857	0.99611	0.0077715	0.014221	False
LmxM.29.3130.1_33_0.320592286501377_927-946_1	LmxM.29.3130.1	122.37	0	122.37	0	-6.9468	7486.8	25117	2.6618	0.0038857	0.99611	0.0077715	0.014221	False
LmxM.36.5260.1_43_0.00980392156862745_21-40_1	LmxM.36.5260.1	122.37	0	122.37	0	-6.9468	7486.8	25117	2.6618	0.0038857	0.99611	0.0077715	0.014221	False
LmxM.10.0350.1_34_0.180965147453083_408-389_0	LmxM.10.0350.1	122.37	0	122.37	0	-6.9468	7486.8	25117	2.6618	0.0038857	0.99611	0.0077715	0.014221	False
LmxM.36.2570.1_38_0.196647324306899_308-289_0	LmxM.36.2570.1	122.37	0	122.37	0	-6.9468	7486.8	25117	2.6618	0.0038857	0.99611	0.0077715	0.014221	False
LmxM.29.2770.1_43_0.179677819083024_136-155_1	LmxM.29.2770.1	122.37	0	122.37	0	-6.9468	7486.8	25117	2.6618	0.0038857	0.99611	0.0077715	0.014221	False
LmxM.20.1170.1_43_0.0964912280701754_116-135_1	LmxM.20.1170.1	122.37	0	122.37	0	-6.9468	7486.8	25117	2.6618	0.0038857	0.99611	0.0077715	0.014221	False
Non-targeting-599	Non-target-53	122.37	0	122.37	0	-6.9468	7486.8	25117	2.6618	0.0038857	0.99611	0.0077715	0.014221	False
LmxM.18.1530.1_29_0.449905989793178_1668-1687_1	LmxM.18.1530.1	122.37	0	122.37	0	-6.9468	7486.8	25117	2.6618	0.0038857	0.99611	0.0077715	0.014221	False
LmxM.24.2020.1_38_0.164675568048723_696-715_1	LmxM.24.2020.1	122.37	0	122.37	0	-6.9468	7486.8	25117	2.6618	0.0038857	0.99611	0.0077715	0.014221	False
LmxM.26.1580.1_0_0.0413832199546485_67-86_1	LmxM.26.1580.1	122.37	0	122.37	0	-6.9468	7486.8	25117	2.6618	0.0038857	0.99611	0.0077715	0.014221	False
LmxM.18.1220.1_57_0.212756052141527_446-465_1	LmxM.18.1220.1	122.37	1.6158	122.37	1.6158	-5.5596	7290.4	25117	2.6618	0.0038857	0.99611	0.0077715	0.014221	False
LmxM.08_29.1995.1_29_0.185688405797101_199-218_1	LmxM.08_29.1995.1	122.37	0	122.37	0	-6.9468	7486.8	25117	2.6618	0.0038857	0.99611	0.0077715	0.014221	False
LmxM.30.2290.1_52_0.351032448377581_231-250_1	LmxM.30.2290.1	122.37	0	122.37	0	-6.9468	7486.8	25117	2.6618	0.0038857	0.99611	0.0077715	0.014221	False
LmxM.36.6750.1_38_0.13658070678128_281-300_1	LmxM.36.6750.1	122.37	0	122.37	0	-6.9468	7486.8	25117	2.6618	0.0038857	0.99611	0.0077715	0.014221	False
LmxM.34.0160.1_81_0.4778972520908_390-409_1	LmxM.34.0160.1	122.37	0	122.37	0	-6.9468	7486.8	25117	2.6618	0.0038857	0.99611	0.0077715	0.014221	False
LmxM.15.0640.1_29_0.0344322344322344_146-127_0	LmxM.15.0640.1	122.37	0	122.37	0	-6.9468	7486.8	25117	2.6618	0.0038857	0.99611	0.0077715	0.014221	False
LmxM.32.0565.1_86_0.436781609195402_182-201_1	LmxM.32.0565.1	122.37	0	122.37	0	-6.9468	7486.8	25117	2.6618	0.0038857	0.99611	0.0077715	0.014221	False
LmxM.23.1540.1_33_0.399583766909469_1157-1138_0	LmxM.23.1540.1	122.37	0	122.37	0	-6.9468	7486.8	25117	2.6618	0.0038857	0.99611	0.0077715	0.014221	False
LmxM.25.0280.1_0_0.178068898592916_360-379_1	LmxM.25.0280.1	122.37	0	122.37	0	-6.9468	7486.8	25117	2.6618	0.0038857	0.99611	0.0077715	0.014221	False
LmxM.17.0720.1_29_0.479613282891971_1136-1155_1	LmxM.17.0720.1	122.37	1.6158	122.37	1.6158	-5.5596	7290.4	25117	2.6618	0.0038857	0.99611	0.0077715	0.014221	False
LmxM.29.3020.1_0_0.0538302277432712_48-67_1	LmxM.29.3020.1	122.37	0	122.37	0	-6.9468	7486.8	25117	2.6618	0.0038857	0.99611	0.0077715	0.014221	False
LmxM.29.1440.1_0_0.138907772490369_609-628_1	LmxM.29.1440.1	122.37	0	122.37	0	-6.9468	7486.8	25117	2.6618	0.0038857	0.99611	0.0077715	0.014221	False
LmxM.36.4030.1_19_0.0065772165219679_22-41_1	LmxM.36.4030.1	122.37	0	122.37	0	-6.9468	7486.8	25117	2.6618	0.0038857	0.99611	0.0077715	0.014221	False
LmxM.24.0520.1_33_0.337116435477091_798-817_1	LmxM.24.0520.1	122.37	0	122.37	0	-6.9468	7486.8	25117	2.6618	0.0038857	0.99611	0.0077715	0.014221	False
LmxM.24.1460.1_43_0.253413654618474_625-644_1	LmxM.24.1460.1	122.37	0	122.37	0	-6.9468	7486.8	25117	2.6618	0.0038857	0.99611	0.0077715	0.014221	False
LmxM.33.2850.1_29_0.0299352750809061_32-51_1	LmxM.33.2850.1	122.37	0	122.37	0	-6.9468	7486.8	25117	2.6618	0.0038857	0.99611	0.0077715	0.014221	False
LmxM.26.2150.1_0_0.0812425328554361_133-152_1	LmxM.26.2150.1	122.37	0	122.37	0	-6.9468	7486.8	25117	2.6618	0.0038857	0.99611	0.0077715	0.014221	False
Non-targeting-637	Non-target-47	122.37	0	122.37	0	-6.9468	7486.8	25117	2.6618	0.0038857	0.99611	0.0077715	0.014221	False
LmxM.06.0050.1_57_0.123849964614296_165-184_1	LmxM.06.0050.1	122.37	0	122.37	0	-6.9468	7486.8	25117	2.6618	0.0038857	0.99611	0.0077715	0.014221	False
LmxM.36.6040.1_43_0.25853825136612_754-773_1	LmxM.36.6040.1	122.37	0	122.37	0	-6.9468	7486.8	25117	2.6618	0.0038857	0.99611	0.0077715	0.014221	False
LmxM.36.6400.1_38_0.112388250319285_81-100_1	LmxM.36.6400.1	122.37	0	122.37	0	-6.9468	7486.8	25117	2.6618	0.0038857	0.99611	0.0077715	0.014221	False
LmxM.23.0810.1_29_0.117307692307692_188-169_0	LmxM.23.0810.1	122.37	0	122.37	0	-6.9468	7486.8	25117	2.6618	0.0038857	0.99611	0.0077715	0.014221	False
LmxM.27.0920.1_48_0.475728155339806_447-428_0	LmxM.27.0920.1	122.37	1.6158	122.37	1.6158	-5.5596	7290.4	25117	2.6618	0.0038857	0.99611	0.0077715	0.014221	False
LmxM.05.0350.1_48_0.33130081300813_498-479_0	LmxM.05.0350.1	122.37	0	122.37	0	-6.9468	7486.8	25117	2.6618	0.0038857	0.99611	0.0077715	0.014221	False
LmxM.14.0910.1_49_0.12807881773399_244-225_0	LmxM.14.0910.1	122.37	0	122.37	0	-6.9468	7486.8	25117	2.6618	0.0038857	0.99611	0.0077715	0.014221	False
LmxM.29.0170.1_0_0.0208333333333333_45-26_0	LmxM.29.0170.1	122.37	0	122.37	0	-6.9468	7486.8	25117	2.6618	0.0038857	0.99611	0.0077715	0.014221	False
LmxM.28.1310.1_29_0.400372439478585_1068-1087_1	LmxM.28.1310.1	122.37	0	122.37	0	-6.9468	7486.8	25117	2.6618	0.0038857	0.99611	0.0077715	0.014221	False
LmxM.25.0600.1_52_0.258012820512821_317-336_1	LmxM.25.0600.1	122.37	1.6158	122.37	1.6158	-5.5596	7290.4	25117	2.6618	0.0038857	0.99611	0.0077715	0.014221	False
LmxM.16.1570.1_57_0.389863547758285_390-409_1	LmxM.16.1570.1	122.37	0	122.37	0	-6.9468	7486.8	25117	2.6618	0.0038857	0.99611	0.0077715	0.014221	False
LmxM.30.2180.1_33_0.122969837587007_327-308_0	LmxM.30.2180.1	122.37	0	122.37	0	-6.9468	7486.8	25117	2.6618	0.0038857	0.99611	0.0077715	0.014221	False
LmxM.28.1390.1_14_0.272369714847591_273-292_1	LmxM.28.1390.1	122.37	0	122.37	0	-6.9468	7486.8	25117	2.6618	0.0038857	0.99611	0.0077715	0.014221	False
LmxM.34.0500a.1_57_0.129601613716591_1553-1534_0	LmxM.34.0500.1-LmxM.34.0500a.1	122.37	0	122.37	0	-6.9468	7486.8	25117	2.6618	0.0038857	0.99611	0.0077715	0.014221	False
LmxM.33.2810.1_0_0.130320150659134_340-359_1	LmxM.33.2810.1	122.37	0	122.37	0	-6.9468	7486.8	25117	2.6618	0.0038857	0.99611	0.0077715	0.014221	False
LmxM.08.0040.1_57_0.497101449275362_336-355_1	LmxM.08.0040.1	122.37	0	122.37	0	-6.9468	7486.8	25117	2.6618	0.0038857	0.99611	0.0077715	0.014221	False
LmxM.24.1125.1_14_0.0676629306766293_158-177_1	LmxM.24.1125.1	122.37	0	122.37	0	-6.9468	7486.8	25117	2.6618	0.0038857	0.99611	0.0077715	0.014221	False
LmxM.29.1975.1_74_0.249005568814638_303-322_1	LmxM.29.1975.1	122.37	0	122.37	0	-6.9468	7486.8	25117	2.6618	0.0038857	0.99611	0.0077715	0.014221	False
LmxM.31.2800.1_19_0.119570522205954_486-505_1	LmxM.31.2800.1	122.37	0	122.37	0	-6.9468	7486.8	25117	2.6618	0.0038857	0.99611	0.0077715	0.014221	False
LmxM.23.0450.1_43_0.263650075414781_868-887_1	LmxM.23.0450.1	122.37	0	122.37	0	-6.9468	7486.8	25117	2.6618	0.0038857	0.99611	0.0077715	0.014221	False
LmxM.08_29.1995.1_29_0.036231884057971_34-53_1	LmxM.08_29.1995.1	122.37	0	122.37	0	-6.9468	7486.8	25117	2.6618	0.0038857	0.99611	0.0077715	0.014221	False
LmxM.36.1930.1_29_0.113333333333333_109-90_0	LmxM.36.1930.1	122.37	0	122.37	0	-6.9468	7486.8	25117	2.6618	0.0038857	0.99611	0.0077715	0.014221	False
LmxM.11.1160.1_29_0.133905579399142_474-455_0	LmxM.11.1160.1	122.37	1.6158	122.37	1.6158	-5.5596	7290.4	25117	2.6618	0.0038857	0.99611	0.0077715	0.014221	False
LmxM.26.0470.1_29_0.129324280633689_393-412_1	LmxM.26.0470.1	122.37	0	122.37	0	-6.9468	7486.8	25117	2.6618	0.0038857	0.99611	0.0077715	0.014221	False
LmxM.34.1130.1_63_0.269675925925926_708-689_0	LmxM.34.1130.1-LmxM.34.1140.1-LmxM.34.1150.1-LmxM.34.1160.1	122.37	0	122.37	0	-6.9468	7486.8	25117	2.6618	0.0038857	0.99611	0.0077715	0.014221	False
LmxM.36.6523.1_57_0.447688564476886_180-199_1	LmxM.36.6523.1	122.37	0	122.37	0	-6.9468	7486.8	25117	2.6618	0.0038857	0.99611	0.0077715	0.014221	False
LmxM.28.2650.1_43_0.0822746521476104_126-145_1	LmxM.28.2650.1	122.37	0	122.37	0	-6.9468	7486.8	25117	2.6618	0.0038857	0.99611	0.0077715	0.014221	False
LmxM.33.2800.1_49_0.257246376811594_430-411_0	LmxM.33.2800.1	122.37	0	122.37	0	-6.9468	7486.8	25117	2.6618	0.0038857	0.99611	0.0077715	0.014221	False
LmxM.04.0465.1_43_0.302605989887203_771-790_1	LmxM.04.0465.1	122.37	0	122.37	0	-6.9468	7486.8	25117	2.6618	0.0038857	0.99611	0.0077715	0.014221	False
LmxM.23.0950.1_48_0.497055359246172_837-856_1	LmxM.23.0950.1	122.37	1.6158	122.37	1.6158	-5.5596	7290.4	25117	2.6618	0.0038857	0.99611	0.0077715	0.014221	False
LmxM.17.0235.1_29_0.0092790863668808_44-25_0	LmxM.17.0235.1-LmxM.17.0236.1-LmxM.17.0237.1	122.37	0	122.37	0	-6.9468	7486.8	25117	2.6618	0.0038857	0.99611	0.0077715	0.014221	False
LmxM.21.0230.1_29_0.00723427935447969_45228_1	LmxM.21.0230.1	122.37	0	122.37	0	-6.9468	7486.8	25117	2.6618	0.0038857	0.99611	0.0077715	0.014221	False
LmxM.25.0530.1_48_0.479452054794521_948-929_0	LmxM.25.0530.1	122.37	0	122.37	0	-6.9468	7486.8	25117	2.6618	0.0038857	0.99611	0.0077715	0.014221	False
Non-targeting-424	Non-target-90	122.37	1.6158	122.37	1.6158	-5.5596	7290.4	25117	2.6618	0.0038857	0.99611	0.0077715	0.014221	False
LmxM.33.2290.1_67_0.485943775100402_481-500_1	LmxM.33.2290.1	122.37	0	122.37	0	-6.9468	7486.8	25117	2.6618	0.0038857	0.99611	0.0077715	0.014221	False
LmxM.29.0170.1_48_0.453525641025641_852-833_0	LmxM.29.0170.1	122.37	0	122.37	0	-6.9468	7486.8	25117	2.6618	0.0038857	0.99611	0.0077715	0.014221	False
LmxM.20.1510.1_19_0.0944470811580446_603-584_0	LmxM.20.1510.1	122.37	0	122.37	0	-6.9468	7486.8	25117	2.6618	0.0038857	0.99611	0.0077715	0.014221	False
LmxM.30.0310.1_29_0.138350142229118_532-551_1	LmxM.30.0310.1	122.37	0	122.37	0	-6.9468	7486.8	25117	2.6618	0.0038857	0.99611	0.0077715	0.014221	False
LmxM.08.0960.1_43_0.0429917550058893_69-88_1	LmxM.08.0960.1	122.37	0	122.37	0	-6.9468	7486.8	25117	2.6618	0.0038857	0.99611	0.0077715	0.014221	False
LmxM.24.2290.1_43_0.106487695749441_235-254_1	LmxM.24.2290.1	122.37	0	122.37	0	-6.9468	7486.8	25117	2.6618	0.0038857	0.99611	0.0077715	0.014221	False
LmxM.01.0600.1_29_0.142461197339246_778-759_0	LmxM.01.0600.1	122.37	0	122.37	0	-6.9468	7486.8	25117	2.6618	0.0038857	0.99611	0.0077715	0.014221	False
LmxM.32.1960.1_48_0.295955882352941_491-472_0	LmxM.32.1960.1	122.37	0	122.37	0	-6.9468	7486.8	25117	2.6618	0.0038857	0.99611	0.0077715	0.014221	False
LmxM.36.3110.1_63_0.246031746031746_288-269_0	LmxM.36.3110.1	122.37	0	122.37	0	-6.9468	7486.8	25117	2.6618	0.0038857	0.99611	0.0077715	0.014221	False
LmxM.36.0330.1_14_0.228070175438596_321-340_1	LmxM.36.0330.1	122.37	0	122.37	0	-6.9468	7486.8	25117	2.6618	0.0038857	0.99611	0.0077715	0.014221	False
LmxM.33.0240.1_14_0.281475941161805_1124-1143_1	LmxM.33.0240.1	122.37	0	122.37	0	-6.9468	7486.8	25117	2.6618	0.0038857	0.99611	0.0077715	0.014221	False
LmxM.36.3830.1_29_0.464323748668797_430-449_1	LmxM.36.3830.1	122.37	1.6158	122.37	1.6158	-5.5596	7290.4	25117	2.6618	0.0038857	0.99611	0.0077715	0.014221	False
LmxM.23.1480.1_67_0.2289972899729_160-179_1	LmxM.23.1480.1	122.37	0	122.37	0	-6.9468	7486.8	25117	2.6618	0.0038857	0.99611	0.0077715	0.014221	False
LmxM.03.0730.1_29_0.175627240143369_192-211_1	LmxM.03.0730.1	244.01	3.2315	244.01	3.2315	-5.8555	28987	98151	2.6605	0.0039012	0.9961	0.0078023	0.014248	False
LmxM.11.0370.1_29_0.0882034632034632_159-178_1	LmxM.11.0370.1	244.01	3.2315	244.01	3.2315	-5.8555	28987	98151	2.6605	0.0039012	0.9961	0.0078023	0.014248	False
LmxM.24.0600.1_29_0.0672300469483568_351-370_1	LmxM.24.0600.1	121.64	0	121.64	0	-6.9383	7398.4	24824	2.6598	0.0039089	0.99609	0.0078178	0.014248	False
LmxM.26.1670.1_14_0.05625_64-45_0	LmxM.26.1670.1-LmxM.26.1680.1-LmxM.26.1700.1-LmxM.26.1690.1	121.64	0	121.64	0	-6.9383	7398.4	24824	2.6598	0.0039089	0.99609	0.0078178	0.014248	False
LmxM.36.6830.1_0_0.116002795248078_159-178_1	LmxM.36.6830.1	121.64	0	121.64	0	-6.9383	7398.4	24824	2.6598	0.0039089	0.99609	0.0078178	0.014248	False
LmxM.19.0920.1_14_0.172362555720654_357-338_0	LmxM.19.0920.1	121.64	0	121.64	0	-6.9383	7398.4	24824	2.6598	0.0039089	0.99609	0.0078178	0.014248	False
LmxM.31.3370.1_34_0.136723163841808_367-348_0	LmxM.31.3370.1	121.64	0	121.64	0	-6.9383	7398.4	24824	2.6598	0.0039089	0.99609	0.0078178	0.014248	False
LmxM.04.0120.1_43_0.103103103103103_96-115_1	LmxM.04.0120.1	121.64	0	121.64	0	-6.9383	7398.4	24824	2.6598	0.0039089	0.99609	0.0078178	0.014248	False
LmxM.33.2850.1_14_0.321197411003236_393-412_1	LmxM.33.2850.1	121.64	0	121.64	0	-6.9383	7398.4	24824	2.6598	0.0039089	0.99609	0.0078178	0.014248	False
LmxM.18.0070.1_0_0.0924137931034483_205-186_0	LmxM.18.0070.1	121.64	0	121.64	0	-6.9383	7398.4	24824	2.6598	0.0039089	0.99609	0.0078178	0.014248	False
LmxM.29.3160.1_33_0.364978902953586_342-361_1	LmxM.29.3160.1	121.64	0	121.64	0	-6.9383	7398.4	24824	2.6598	0.0039089	0.99609	0.0078178	0.014248	False
LmxM.36.0970.1_29_0.107202680067002_59-78_1	LmxM.36.0970.1	121.64	0	121.64	0	-6.9383	7398.4	24824	2.6598	0.0039089	0.99609	0.0078178	0.014248	False
LmxM.27.0070.1_43_0.203821656050955_195-176_0	LmxM.27.0070.1	121.64	0	121.64	0	-6.9383	7398.4	24824	2.6598	0.0039089	0.99609	0.0078178	0.014248	False
LmxM.25.0250.1_38_0.0960516324981018_246-265_1	LmxM.25.0250.1	121.64	1.6158	121.64	1.6158	-5.5511	7203.2	24824	2.6598	0.0039089	0.99609	0.0078178	0.014248	False
LmxM.30.0851.1_43_0.389415481832543_486-505_1	LmxM.30.0851.1	121.64	0	121.64	0	-6.9383	7398.4	24824	2.6598	0.0039089	0.99609	0.0078178	0.014248	False
LmxM.30.1920.1_29_0.112321660181582_428-447_1	LmxM.30.1920.1	121.64	0	121.64	0	-6.9383	7398.4	24824	2.6598	0.0039089	0.99609	0.0078178	0.014248	False
LmxM.22.1340.1_19_0.197265625_307-288_0	LmxM.22.1340.1	121.64	0	121.64	0	-6.9383	7398.4	24824	2.6598	0.0039089	0.99609	0.0078178	0.014248	False
LmxM.27.2310.1_57_0.485215053763441_354-373_1	LmxM.27.2310.1	121.64	0	121.64	0	-6.9383	7398.4	24824	2.6598	0.0039089	0.99609	0.0078178	0.014248	False
LmxM.08_29.0340.1_33_0.319347319347319_414-395_0	LmxM.08_29.0340.1	121.64	0	121.64	0	-6.9383	7398.4	24824	2.6598	0.0039089	0.99609	0.0078178	0.014248	False
LmxM.01.0330.1_43_0.17219589257504_99-118_1	LmxM.01.0330.1	121.64	0	121.64	0	-6.9383	7398.4	24824	2.6598	0.0039089	0.99609	0.0078178	0.014248	False
LmxM.25.0270.1_14_0.377238590410168_1302-1321_1	LmxM.25.0270.1	121.64	0	121.64	0	-6.9383	7398.4	24824	2.6598	0.0039089	0.99609	0.0078178	0.014248	False
LmxM.03.0020.1_52_0.329601990049751_260-279_1	LmxM.03.0020.1	121.64	0	121.64	0	-6.9383	7398.4	24824	2.6598	0.0039089	0.99609	0.0078178	0.014248	False
Non-targeting-818	Non-target-86	121.64	1.6158	121.64	1.6158	-5.5511	7203.2	24824	2.6598	0.0039089	0.99609	0.0078178	0.014248	False
Non-targeting-811	Non-target-185	121.64	0	121.64	0	-6.9383	7398.4	24824	2.6598	0.0039089	0.99609	0.0078178	0.014248	False
LmxM.11.0860.1_48_0.203136810279667_1067-1086_1	LmxM.11.0860.1-LmxM.19.0950.1	121.64	0	121.64	0	-6.9383	7398.4	24824	2.6598	0.0039089	0.99609	0.0078178	0.014248	False
LmxM.30.3120.1_19_0.137221269296741_243-224_0	LmxM.30.3120.1	121.64	0	121.64	0	-6.9383	7398.4	24824	2.6598	0.0039089	0.99609	0.0078178	0.014248	False
LmxM.28.2200.1_14_0.256680731364276_726-745_1	LmxM.28.2200.1	121.64	0	121.64	0	-6.9383	7398.4	24824	2.6598	0.0039089	0.99609	0.0078178	0.014248	False
LmxM.36.3450.1_33_0.115384615384615_109-90_0	LmxM.36.3450.1	121.64	0	121.64	0	-6.9383	7398.4	24824	2.6598	0.0039089	0.99609	0.0078178	0.014248	False
LmxM.33.0240.1_0_0.145350286711543_579-598_1	LmxM.33.0240.1	121.64	0	121.64	0	-6.9383	7398.4	24824	2.6598	0.0039089	0.99609	0.0078178	0.014248	False
LmxM.31.0985.1_67_0.415447154471545_508-527_1	LmxM.31.0985.1	121.64	0	121.64	0	-6.9383	7398.4	24824	2.6598	0.0039089	0.99609	0.0078178	0.014248	False
LmxM.09.0620.1_43_0.379204892966361_751-732_0	LmxM.09.0620.1	121.64	0	121.64	0	-6.9383	7398.4	24824	2.6598	0.0039089	0.99609	0.0078178	0.014248	False
LmxM.14.0450.1_43_0.04437564499484_33-52_1	LmxM.14.0450.1	121.64	0	121.64	0	-6.9383	7398.4	24824	2.6598	0.0039089	0.99609	0.0078178	0.014248	False
LmxM.26.2040.1_14_0.23769730733519_252-271_1	LmxM.26.2040.1	121.64	1.6158	121.64	1.6158	-5.5511	7203.2	24824	2.6598	0.0039089	0.99609	0.0078178	0.014248	False
LmxM.25.1570.1_0_0.113245997088792_771-790_1	LmxM.25.1570.1	121.64	0	121.64	0	-6.9383	7398.4	24824	2.6598	0.0039089	0.99609	0.0078178	0.014248	False
LmxM.20.1365.1_52_0.0822320117474303_102-121_1	LmxM.20.1370.1-LmxM.20.1365.1	121.64	0	121.64	0	-6.9383	7398.4	24824	2.6598	0.0039089	0.99609	0.0078178	0.014248	False
LmxM.16.0080.1_29_0.026232473993668_51-70_1	LmxM.16.0080.1	121.64	0	121.64	0	-6.9383	7398.4	24824	2.6598	0.0039089	0.99609	0.0078178	0.014248	False
LmxM.34.4440.1_19_0.0308641975308642_45007_1	LmxM.34.4440.1	121.64	0	121.64	0	-6.9383	7398.4	24824	2.6598	0.0039089	0.99609	0.0078178	0.014248	False
Non-targeting-244	Non-target-10	121.64	0	121.64	0	-6.9383	7398.4	24824	2.6598	0.0039089	0.99609	0.0078178	0.014248	False
LmxM.29.3390.1_43_0.115095628415301_327-346_1	LmxM.29.3390.1	121.64	0	121.64	0	-6.9383	7398.4	24824	2.6598	0.0039089	0.99609	0.0078178	0.014248	False
LmxM.12.0160.1_43_0.266499582289056_641-622_0	LmxM.12.0160.1	121.64	0	121.64	0	-6.9383	7398.4	24824	2.6598	0.0039089	0.99609	0.0078178	0.014248	False
LmxM.06.0800.1_19_0.0366795366795367_176-157_0	LmxM.06.0800.1	121.64	1.6158	121.64	1.6158	-5.5511	7203.2	24824	2.6598	0.0039089	0.99609	0.0078178	0.014248	False
LmxM.36.1000.1_14_0.320997172963249_1245-1264_1	LmxM.36.1000.1	121.64	0	121.64	0	-6.9383	7398.4	24824	2.6598	0.0039089	0.99609	0.0078178	0.014248	False
LmxM.31.3970.1_0_0.116190476190476_240-259_1	LmxM.31.3970.1	121.64	0	121.64	0	-6.9383	7398.4	24824	2.6598	0.0039089	0.99609	0.0078178	0.014248	False
LmxM.24.2140.1_48_0.36085626911315_363-344_0	LmxM.24.2140.1	121.64	0	121.64	0	-6.9383	7398.4	24824	2.6598	0.0039089	0.99609	0.0078178	0.014248	False
LmxM.31.0985.1_71_0.454471544715447_549-568_1	LmxM.31.0985.1	121.64	0	121.64	0	-6.9383	7398.4	24824	2.6598	0.0039089	0.99609	0.0078178	0.014248	False
LmxM.29.3470.1_0_0.0186125211505922_15-34_1	LmxM.29.3470.1	121.64	0	121.64	0	-6.9383	7398.4	24824	2.6598	0.0039089	0.99609	0.0078178	0.014248	False
LmxM.07.0831.1_29_0.397551978537894_2362-2381_1	LmxM.07.0831.1	121.64	0	121.64	0	-6.9383	7398.4	24824	2.6598	0.0039089	0.99609	0.0078178	0.014248	False
LmxM.30.2900.1_67_0.357249626307922_470-489_1	LmxM.30.2900.1	121.64	0	121.64	0	-6.9383	7398.4	24824	2.6598	0.0039089	0.99609	0.0078178	0.014248	False
LmxM.10.0190.1_34_0.143721633888048_291-272_0	LmxM.10.0190.1	121.64	0	121.64	0	-6.9383	7398.4	24824	2.6598	0.0039089	0.99609	0.0078178	0.014248	False
LmxM.28.1210.1_38_0.0653927813163482_148-167_1	LmxM.28.1210.1	121.64	0	121.64	0	-6.9383	7398.4	24824	2.6598	0.0039089	0.99609	0.0078178	0.014248	False
LmxM.34.4620.1_29_0.163218390804598_138-157_1	LmxM.34.4620.1	121.64	0	121.64	0	-6.9383	7398.4	24824	2.6598	0.0039089	0.99609	0.0078178	0.014248	False
LmxM.26.0330.1_0_0.0319227913882702_38-57_1	LmxM.26.0330.1	121.64	0	121.64	0	-6.9383	7398.4	24824	2.6598	0.0039089	0.99609	0.0078178	0.014248	False
LmxM.33.3590.1_43_0.0446623093681917_78-97_1	LmxM.33.3590.1	121.64	0	121.64	0	-6.9383	7398.4	24824	2.6598	0.0039089	0.99609	0.0078178	0.014248	False
LmxM.36.4750.1_57_0.331210191082803_164-145_0	LmxM.36.4750.1	121.64	0	121.64	0	-6.9383	7398.4	24824	2.6598	0.0039089	0.99609	0.0078178	0.014248	False
LmxM.18.1150.1_52_0.0341643582640813_28-47_1	LmxM.18.1150.1	121.64	0	121.64	0	-6.9383	7398.4	24824	2.6598	0.0039089	0.99609	0.0078178	0.014248	False
LmxM.22.0870.1_43_0.0654761904761905_46-65_1	LmxM.22.0870.1	121.64	0	121.64	0	-6.9383	7398.4	24824	2.6598	0.0039089	0.99609	0.0078178	0.014248	False
LmxM.36.0480.1_57_0.221238938053097_159-140_0	LmxM.36.0480.1	121.64	0	121.64	0	-6.9383	7398.4	24824	2.6598	0.0039089	0.99609	0.0078178	0.014248	False
LmxM.31.1980.1_43_0.355375618533513_785-804_1	LmxM.31.1980.1	121.64	0	121.64	0	-6.9383	7398.4	24824	2.6598	0.0039089	0.99609	0.0078178	0.014248	False
LmxM.32.1000.1_19_0.060665362035225_190-171_0	LmxM.32.1000.1	121.64	0	121.64	0	-6.9383	7398.4	24824	2.6598	0.0039089	0.99609	0.0078178	0.014248	False
LmxM.33.3530.1_14_0.226171529619805_1272-1291_1	LmxM.33.3530.1	121.64	0	121.64	0	-6.9383	7398.4	24824	2.6598	0.0039089	0.99609	0.0078178	0.014248	False
LmxM.28.2120.1_43_0.0506035283194058_99-118_1	LmxM.28.2120.1	121.64	0	121.64	0	-6.9383	7398.4	24824	2.6598	0.0039089	0.99609	0.0078178	0.014248	False
LmxM.34.3380.1_29_0.0608272506082725_93-112_1	LmxM.34.3380.1	121.64	0	121.64	0	-6.9383	7398.4	24824	2.6598	0.0039089	0.99609	0.0078178	0.014248	False
Non-targeting-134	Non-target-1	121.64	0	121.64	0	-6.9383	7398.4	24824	2.6598	0.0039089	0.99609	0.0078178	0.014248	False
LmxM.28.1410.1_33_0.24447391688771_548-567_1	LmxM.28.1410.1	121.64	0	121.64	0	-6.9383	7398.4	24824	2.6598	0.0039089	0.99609	0.0078178	0.014248	False
LmxM.26.1950.1_0_0.0935920047031158_792-811_1	LmxM.26.1950.1	121.64	0	121.64	0	-6.9383	7398.4	24824	2.6598	0.0039089	0.99609	0.0078178	0.014248	False
LmxM.32.1540.1_29_0.0648567119155355_36-55_1	LmxM.32.1540.1	121.64	0	121.64	0	-6.9383	7398.4	24824	2.6598	0.0039089	0.99609	0.0078178	0.014248	False
LmxM.22.0610.1_0_0.158365261813538_120-139_1	LmxM.22.0610.1	121.64	0	121.64	0	-6.9383	7398.4	24824	2.6598	0.0039089	0.99609	0.0078178	0.014248	False
Non-targeting-760	Non-target-32	121.64	0	121.64	0	-6.9383	7398.4	24824	2.6598	0.0039089	0.99609	0.0078178	0.014248	False
LmxM.19.0170.1_33_0.210820478426112_937-956_1	LmxM.19.0170.1	121.64	0	121.64	0	-6.9383	7398.4	24824	2.6598	0.0039089	0.99609	0.0078178	0.014248	False
LmxM.36.4720.1_29_0.123168498168498_535-554_1	LmxM.36.4720.1	121.64	1.6158	121.64	1.6158	-5.5511	7203.2	24824	2.6598	0.0039089	0.99609	0.0078178	0.014248	False
LmxM.32.0420.1_57_0.0933333333333333_18-37_1	LmxM.32.0420.1	121.64	0	121.64	0	-6.9383	7398.4	24824	2.6598	0.0039089	0.99609	0.0078178	0.014248	False
LmxM.34.4900.1_29_0.19047619047619_83-102_1	LmxM.34.4900.1	121.64	0	121.64	0	-6.9383	7398.4	24824	2.6598	0.0039089	0.99609	0.0078178	0.014248	False
LmxM.21.1590.1_14_0.250718390804598_344-363_1	LmxM.21.1590.1	121.64	0	121.64	0	-6.9383	7398.4	24824	2.6598	0.0039089	0.99609	0.0078178	0.014248	False
LmxM.36.6450.1_29_0.0117845117845118_44978_1	LmxM.36.6450.1	121.64	0	121.64	0	-6.9383	7398.4	24824	2.6598	0.0039089	0.99609	0.0078178	0.014248	False
LmxM.36.0800.1_29_0.177380952380952_294-313_1	LmxM.36.0800.1	121.64	0	121.64	0	-6.9383	7398.4	24824	2.6598	0.0039089	0.99609	0.0078178	0.014248	False
LmxM.25.0670.1_29_0.0225366876310273_38-57_1	LmxM.25.0670.1	121.64	0	121.64	0	-6.9383	7398.4	24824	2.6598	0.0039089	0.99609	0.0078178	0.014248	False
LmxM.29.1220.1_57_0.316147511636233_874-893_1	LmxM.29.1220.1	121.64	0	121.64	0	-6.9383	7398.4	24824	2.6598	0.0039089	0.99609	0.0078178	0.014248	False
LmxM.22.0800.1_38_0.117283950617284_73-92_1	LmxM.22.0800.1	121.64	0	121.64	0	-6.9383	7398.4	24824	2.6598	0.0039089	0.99609	0.0078178	0.014248	False
LmxM.21.1040.1_19_0.144757433489828_921-940_1	LmxM.21.1040.1	121.64	0	121.64	0	-6.9383	7398.4	24824	2.6598	0.0039089	0.99609	0.0078178	0.014248	False
LmxM.21.1040.1_43_0.0827856025039124_523-542_1	LmxM.21.1040.1	121.64	0	121.64	0	-6.9383	7398.4	24824	2.6598	0.0039089	0.99609	0.0078178	0.014248	False
LmxM.32.2870.1_33_0.103448275862069_46-27_0	LmxM.32.2870.1	121.64	0	121.64	0	-6.9383	7398.4	24824	2.6598	0.0039089	0.99609	0.0078178	0.014248	False
LmxM.22.1690partial.1_43_0.237229437229437_267-286_1	LmxM.22.1690a.1-LmxM.22.1690partial.1	121.64	0	121.64	0	-6.9383	7398.4	24824	2.6598	0.0039089	0.99609	0.0078178	0.014248	False
LmxM.32.0530.1_29_0.00573526038082129_22-41_1	LmxM.32.0530.1	121.64	0	121.64	0	-6.9383	7398.4	24824	2.6598	0.0039089	0.99609	0.0078178	0.014248	False
LmxM.33.4210.1_74_0.348947725729803_504-523_1	LmxM.33.4210.1	121.64	0	121.64	0	-6.9383	7398.4	24824	2.6598	0.0039089	0.99609	0.0078178	0.014248	False
LmxM.19.0010.1_67_0.453044375644995_435-454_1	LmxM.19.0010.1	121.64	0	121.64	0	-6.9383	7398.4	24824	2.6598	0.0039089	0.99609	0.0078178	0.014248	False
LmxM.27.1000.1_38_0.192982456140351_215-234_1	LmxM.27.1000.1	121.64	0	121.64	0	-6.9383	7398.4	24824	2.6598	0.0039089	0.99609	0.0078178	0.014248	False
LmxM.25.0380.1_43_0.265706282513005_660-679_1	LmxM.25.0380.1	242.56	3.2315	242.56	3.2315	-5.847	28639	97003	2.6585	0.0039245	0.99608	0.007849	0.014275	False
LmxM.32.1240.1_29_0.103762827822121_279-260_0	LmxM.32.1240.1	120.92	0	120.92	0	-6.9298	7310.6	24534	2.6578	0.0039324	0.99607	0.0078648	0.014275	False
LmxM.15.1570.1_29_0.307598039215686_493-512_1	LmxM.15.1570.1	120.92	0	120.92	0	-6.9298	7310.6	24534	2.6578	0.0039324	0.99607	0.0078648	0.014275	False
LmxM.27.1370.1_14_0.216293368467282_982-1001_1	LmxM.27.1370.1	120.92	0	120.92	0	-6.9298	7310.6	24534	2.6578	0.0039324	0.99607	0.0078648	0.014275	False
LmxM.30.0800.1_57_0.395897435897436_762-781_1	LmxM.30.0800.1	120.92	0	120.92	0	-6.9298	7310.6	24534	2.6578	0.0039324	0.99607	0.0078648	0.014275	False
LmxM.14.1140.1_60_0.22316384180791_312-331_1	LmxM.14.1140.1	120.92	1.6158	120.92	1.6158	-5.5425	7116.6	24534	2.6578	0.0039324	0.99607	0.0078648	0.014275	False
LmxM.34.1870.1_38_0.153360396932792_336-355_1	LmxM.34.1870.1	120.92	0	120.92	0	-6.9298	7310.6	24534	2.6578	0.0039324	0.99607	0.0078648	0.014275	False
LmxM.23.0660.1_11_0.112739571589628_303-284_0	LmxM.23.0660.1	120.92	0	120.92	0	-6.9298	7310.6	24534	2.6578	0.0039324	0.99607	0.0078648	0.014275	False
LmxM.36.1810.1_29_0.194888178913738_554-535_0	LmxM.36.1810.1	120.92	0	120.92	0	-6.9298	7310.6	24534	2.6578	0.0039324	0.99607	0.0078648	0.014275	False
LmxM.29.1950.1_19_0.0971524288107203_352-333_0	LmxM.29.1950.1	120.92	0	120.92	0	-6.9298	7310.6	24534	2.6578	0.0039324	0.99607	0.0078648	0.014275	False
LmxM.08_29.0700.1_43_0.12285581826611_259-278_1	LmxM.08_29.0700.1	120.92	1.6158	120.92	1.6158	-5.5425	7116.6	24534	2.6578	0.0039324	0.99607	0.0078648	0.014275	False
LmxM.25.2310.1_43_0.313725490196078_540-559_1	LmxM.25.2310.1	120.92	0	120.92	0	-6.9298	7310.6	24534	2.6578	0.0039324	0.99607	0.0078648	0.014275	False
LmxM.27.1110.1_52_0.346099290780142_240-259_1	LmxM.27.1110.1	120.92	0	120.92	0	-6.9298	7310.6	24534	2.6578	0.0039324	0.99607	0.0078648	0.014275	False
LmxM.30.2840.1_60_0.154112554112554_167-186_1	LmxM.30.2840.1	120.92	0	120.92	0	-6.9298	7310.6	24534	2.6578	0.0039324	0.99607	0.0078648	0.014275	False
LmxM.36.1530.1_71_0.313413014608234_462-481_1	LmxM.36.1530.1	120.92	0	120.92	0	-6.9298	7310.6	24534	2.6578	0.0039324	0.99607	0.0078648	0.014275	False
LmxM.34.0250.1_43_0.241748024174802_513-532_1	LmxM.34.0250.1	120.92	0	120.92	0	-6.9298	7310.6	24534	2.6578	0.0039324	0.99607	0.0078648	0.014275	False
LmxM.31.1680.1_52_0.318734793187348_134-115_0	LmxM.31.1680.1	120.92	1.6158	120.92	1.6158	-5.5425	7116.6	24534	2.6578	0.0039324	0.99607	0.0078648	0.014275	False
LmxM.29.3700.1_0_0.155011655011655_403-384_0	LmxM.29.3700.1	120.92	0	120.92	0	-6.9298	7310.6	24534	2.6578	0.0039324	0.99607	0.0078648	0.014275	False
LmxM.31.0120.1_29_0.00773754255648406_21-40_1	LmxM.31.0120.1	120.92	0	120.92	0	-6.9298	7310.6	24534	2.6578	0.0039324	0.99607	0.0078648	0.014275	False
LmxM.29.3070.1_48_0.22766323024055_257-276_1	LmxM.29.3070.1	120.92	0	120.92	0	-6.9298	7310.6	24534	2.6578	0.0039324	0.99607	0.0078648	0.014275	False
LmxM.36.2120.1_34_0.0504587155963303_235-216_0	LmxM.36.2120.1	120.92	1.6158	120.92	1.6158	-5.5425	7116.6	24534	2.6578	0.0039324	0.99607	0.0078648	0.014275	False
LmxM.32.1880.1_43_0.103785103785104_76-95_1	LmxM.32.1880.1	120.92	0	120.92	0	-6.9298	7310.6	24534	2.6578	0.0039324	0.99607	0.0078648	0.014275	False
LmxM.36.0120.1_43_0.207818930041152_196-215_1	LmxM.36.0120.1	120.92	1.6158	120.92	1.6158	-5.5425	7116.6	24534	2.6578	0.0039324	0.99607	0.0078648	0.014275	False
LmxM.23.1150.1_43_0.213566507684155_396-415_1	LmxM.23.1150.1	120.92	0	120.92	0	-6.9298	7310.6	24534	2.6578	0.0039324	0.99607	0.0078648	0.014275	False
LmxM.09.0400.1_38_0.149724192277384_183-202_1	LmxM.09.0400.1-LmxM.09.0410.1	120.92	0	120.92	0	-6.9298	7310.6	24534	2.6578	0.0039324	0.99607	0.0078648	0.014275	False
LmxM.15.1170.1_57_0.399378399378399_504-523_1	LmxM.15.1170.1	120.92	0	120.92	0	-6.9298	7310.6	24534	2.6578	0.0039324	0.99607	0.0078648	0.014275	False
Non-targeting-321	Non-target-7	120.92	0	120.92	0	-6.9298	7310.6	24534	2.6578	0.0039324	0.99607	0.0078648	0.014275	False
LmxM.27.0670.1_29_0.0385894876912841_53-72_1	LmxM.27.0670.1	120.92	0	120.92	0	-6.9298	7310.6	24534	2.6578	0.0039324	0.99607	0.0078648	0.014275	False
LmxM.33.4110.1_14_0.263407749550937_2049-2068_1	LmxM.33.4110.1	120.92	1.6158	120.92	1.6158	-5.5425	7116.6	24534	2.6578	0.0039324	0.99607	0.0078648	0.014275	False
LmxM.08.0890.1_57_0.0512820512820513_48-67_1	LmxM.08.0890.1	120.92	1.6158	120.92	1.6158	-5.5425	7116.6	24534	2.6578	0.0039324	0.99607	0.0078648	0.014275	False
LmxM.30.0540.1_29_0.384270578647107_933-952_1	LmxM.30.0540.1	120.92	1.6158	120.92	1.6158	-5.5425	7116.6	24534	2.6578	0.0039324	0.99607	0.0078648	0.014275	False
LmxM.28.0660.1_43_0.130009775171065_124-143_1	LmxM.28.0660.1	120.92	0	120.92	0	-6.9298	7310.6	24534	2.6578	0.0039324	0.99607	0.0078648	0.014275	False
LmxM.25.0500.1_29_0.0793650793650794_36-55_1	LmxM.25.0500.1	120.92	0	120.92	0	-6.9298	7310.6	24534	2.6578	0.0039324	0.99607	0.0078648	0.014275	False
LmxM.23.1420.1_43_0.487577639751553_481-462_0	LmxM.23.1420.1	120.92	0	120.92	0	-6.9298	7310.6	24534	2.6578	0.0039324	0.99607	0.0078648	0.014275	False
LmxM.31.1550.1_52_0.0434419381787803_41-60_1	LmxM.31.1550.1	120.92	1.6158	120.92	1.6158	-5.5425	7116.6	24534	2.6578	0.0039324	0.99607	0.0078648	0.014275	False
LmxM.36.4480.1_29_0.164770332911926_384-403_1	LmxM.36.4480.1	120.92	0	120.92	0	-6.9298	7310.6	24534	2.6578	0.0039324	0.99607	0.0078648	0.014275	False
LmxM.24.1780.1_0_0.163640948058497_642-661_1	LmxM.24.1780.1	120.92	0	120.92	0	-6.9298	7310.6	24534	2.6578	0.0039324	0.99607	0.0078648	0.014275	False
LmxM.14.0840.1_14_0.273484257090814_1048-1067_1	LmxM.14.0840.1	120.92	0	120.92	0	-6.9298	7310.6	24534	2.6578	0.0039324	0.99607	0.0078648	0.014275	False
LmxM.36.6130.1_57_0.395445134575569_379-398_1	LmxM.36.6130.1	120.92	0	120.92	0	-6.9298	7310.6	24534	2.6578	0.0039324	0.99607	0.0078648	0.014275	False
LmxM.07.0310.1_38_0.111660486196951_267-286_1	LmxM.07.0310.1	120.92	0	120.92	0	-6.9298	7310.6	24534	2.6578	0.0039324	0.99607	0.0078648	0.014275	False
LmxM.07.0640.1_71_0.459325396825397_455-474_1	LmxM.07.0640.1	120.92	0	120.92	0	-6.9298	7310.6	24534	2.6578	0.0039324	0.99607	0.0078648	0.014275	False
LmxM.36.0870.1_14_0.0401090342679128_93-112_1	LmxM.36.0870.1	120.92	1.6158	120.92	1.6158	-5.5425	7116.6	24534	2.6578	0.0039324	0.99607	0.0078648	0.014275	False
LmxM.36.5480.1_38_0.167670682730924_327-346_1	LmxM.36.5480.1	120.92	0	120.92	0	-6.9298	7310.6	24534	2.6578	0.0039324	0.99607	0.0078648	0.014275	False
LmxM.22.1630.1_14_0.344149459193707_353-334_0	LmxM.22.1630.1	120.92	0	120.92	0	-6.9298	7310.6	24534	2.6578	0.0039324	0.99607	0.0078648	0.014275	False
LmxM.31.2530.1_34_0.16266944734098_475-456_0	LmxM.31.2530.1	120.92	0	120.92	0	-6.9298	7310.6	24534	2.6578	0.0039324	0.99607	0.0078648	0.014275	False
LmxM.20.0420.1_52_0.336917562724014_369-388_1	LmxM.20.0420.1	120.92	0	120.92	0	-6.9298	7310.6	24534	2.6578	0.0039324	0.99607	0.0078648	0.014275	False
LmxM.04.0010.1_29_0.163050624589086_490-509_1	LmxM.04.0010.1	120.92	1.6158	120.92	1.6158	-5.5425	7116.6	24534	2.6578	0.0039324	0.99607	0.0078648	0.014275	False
LmxM.34.1540.1_52_0.296420581655481_258-277_1	LmxM.34.1540.1	120.92	1.6158	120.92	1.6158	-5.5425	7116.6	24534	2.6578	0.0039324	0.99607	0.0078648	0.014275	False
LmxM.29.3620.1_52_0.238095238095238_258-277_1	LmxM.29.3620.1	120.92	0	120.92	0	-6.9298	7310.6	24534	2.6578	0.0039324	0.99607	0.0078648	0.014275	False
LmxM.04.0280.1_29_0.228623010011489_1383-1402_1	LmxM.04.0280.1	120.92	0	120.92	0	-6.9298	7310.6	24534	2.6578	0.0039324	0.99607	0.0078648	0.014275	False
LmxM.30.0370.1_67_0.303878252331861_610-629_1	LmxM.30.0370.1	120.92	0	120.92	0	-6.9298	7310.6	24534	2.6578	0.0039324	0.99607	0.0078648	0.014275	False
LmxM.10.0120.1_43_0.151515151515152_175-156_0	LmxM.10.0120.1	120.92	0	120.92	0	-6.9298	7310.6	24534	2.6578	0.0039324	0.99607	0.0078648	0.014275	False
LmxM.06.0070.1_19_0.105072463768116_142-161_1	LmxM.06.0070.1	120.92	0	120.92	0	-6.9298	7310.6	24534	2.6578	0.0039324	0.99607	0.0078648	0.014275	False
LmxM.29.1270.1_29_0.156501182033097_327-346_1	LmxM.29.1270.1	120.92	0	120.92	0	-6.9298	7310.6	24534	2.6578	0.0039324	0.99607	0.0078648	0.014275	False
LmxM.19.0580.1_14_0.306350238404855_2822-2841_1	LmxM.19.0580.1	120.92	0	120.92	0	-6.9298	7310.6	24534	2.6578	0.0039324	0.99607	0.0078648	0.014275	False
LmxM.15.0820.1_38_0.0815602836879433_246-265_1	LmxM.15.0820.1	120.92	0	120.92	0	-6.9298	7310.6	24534	2.6578	0.0039324	0.99607	0.0078648	0.014275	False
LmxM.25.1350.1_0_0.0421202695697252_321-340_1	LmxM.25.1350.1	120.92	0	120.92	0	-6.9298	7310.6	24534	2.6578	0.0039324	0.99607	0.0078648	0.014275	False
LmxM.32.1000.1_14_0.357795172863666_1100-1081_0	LmxM.32.1000.1	120.92	0	120.92	0	-6.9298	7310.6	24534	2.6578	0.0039324	0.99607	0.0078648	0.014275	False
LmxM.25.0450.1_46_0.0276729559748428_47-28_0	LmxM.25.0450.1	120.92	0	120.92	0	-6.9298	7310.6	24534	2.6578	0.0039324	0.99607	0.0078648	0.014275	False
LmxM.36.2990.1_33_0.301229508196721_447-428_0	LmxM.36.2990.1	120.92	0	120.92	0	-6.9298	7310.6	24534	2.6578	0.0039324	0.99607	0.0078648	0.014275	False
LmxM.29.1200.1_0_0.046011254551473_132-151_1	LmxM.29.1200.1	120.92	0	120.92	0	-6.9298	7310.6	24534	2.6578	0.0039324	0.99607	0.0078648	0.014275	False
LmxM.12.0660.1_43_0.0701388888888889_191-210_1	LmxM.12.0660.1	120.92	1.6158	120.92	1.6158	-5.5425	7116.6	24534	2.6578	0.0039324	0.99607	0.0078648	0.014275	False
Non-targeting-42	Non-target-112	120.92	0	120.92	0	-6.9298	7310.6	24534	2.6578	0.0039324	0.99607	0.0078648	0.014275	False
LmxM.36.4730.1_38_0.182657657657658_805-824_1	LmxM.36.4730.1	120.92	0	120.92	0	-6.9298	7310.6	24534	2.6578	0.0039324	0.99607	0.0078648	0.014275	False
LmxM.33.0620.1_19_0.118700541441066_858-839_0	LmxM.33.0620.1	120.92	0	120.92	0	-6.9298	7310.6	24534	2.6578	0.0039324	0.99607	0.0078648	0.014275	False
LmxM.12.0140.1_43_0.0607407407407407_75-94_1	LmxM.12.0140.1	120.92	0	120.92	0	-6.9298	7310.6	24534	2.6578	0.0039324	0.99607	0.0078648	0.014275	False
LmxM.30.2170.1_29_0.358485570558644_1344-1363_1	LmxM.30.2170.1	120.92	0	120.92	0	-6.9298	7310.6	24534	2.6578	0.0039324	0.99607	0.0078648	0.014275	False
LmxM.08_29.0580.1_14_0.205659075224293_294-313_1	LmxM.08_29.0580.1	120.92	0	120.92	0	-6.9298	7310.6	24534	2.6578	0.0039324	0.99607	0.0078648	0.014275	False
LmxM.33.1590.1_49_0.118032786885246_224-205_0	LmxM.33.1590.1	120.92	0	120.92	0	-6.9298	7310.6	24534	2.6578	0.0039324	0.99607	0.0078648	0.014275	False
LmxM.33.2940.1_38_0.133333333333333_112-131_1	LmxM.33.2940.1	120.92	0	120.92	0	-6.9298	7310.6	24534	2.6578	0.0039324	0.99607	0.0078648	0.014275	False
LmxM.26.1840.1_52_0.321513002364066_945-964_1	LmxM.26.1840.1	120.92	0	120.92	0	-6.9298	7310.6	24534	2.6578	0.0039324	0.99607	0.0078648	0.014275	False
LmxM.31.1450.1_57_0.475308641975309_238-219_0	LmxM.31.1450.1	120.92	1.6158	120.92	1.6158	-5.5425	7116.6	24534	2.6578	0.0039324	0.99607	0.0078648	0.014275	False
LmxM.24.1300.1_52_0.288421920065925_694-713_1	LmxM.24.1300.1	120.92	0	120.92	0	-6.9298	7310.6	24534	2.6578	0.0039324	0.99607	0.0078648	0.014275	False
LmxM.36.6000.1_14_0.235333333333333_702-721_1	LmxM.36.6000.1	120.92	0	120.92	0	-6.9298	7310.6	24534	2.6578	0.0039324	0.99607	0.0078648	0.014275	False
LmxM.02.0370.1_29_0.0987421383647799_153-172_1	LmxM.02.0370.1	120.92	0	120.92	0	-6.9298	7310.6	24534	2.6578	0.0039324	0.99607	0.0078648	0.014275	False
LmxM.25.1220.1_57_0.244408074195308_439-458_1	LmxM.25.1220.1	120.92	0	120.92	0	-6.9298	7310.6	24534	2.6578	0.0039324	0.99607	0.0078648	0.014275	False
LmxM.29.1240.1_52_0.295689131754706_481-500_1	LmxM.29.1240.1	120.92	0	120.92	0	-6.9298	7310.6	24534	2.6578	0.0039324	0.99607	0.0078648	0.014275	False
LmxM.36.6490.1_29_0.065439672801636_61-80_1	LmxM.36.6490.1	120.92	1.6158	120.92	1.6158	-5.5425	7116.6	24534	2.6578	0.0039324	0.99607	0.0078648	0.014275	False
LmxM.11.1380.1_57_0.419465977605512_480-499_1	LmxM.11.1380.1	120.92	1.6158	120.92	1.6158	-5.5425	7116.6	24534	2.6578	0.0039324	0.99607	0.0078648	0.014275	False
LmxM.25.1910.1_43_0.12952380952381_130-149_1	LmxM.25.1910.1	120.92	0	120.92	0	-6.9298	7310.6	24534	2.6578	0.0039324	0.99607	0.0078648	0.014275	False
LmxM.32.2360.1_14_0.161128974633798_441-460_1	LmxM.32.2360.1	120.92	0	120.92	0	-6.9298	7310.6	24534	2.6578	0.0039324	0.99607	0.0078648	0.014275	False
LmxM.36.4670.1_52_0.190104166666667_63-82_1	LmxM.36.4670.1	120.92	0	120.92	0	-6.9298	7310.6	24534	2.6578	0.0039324	0.99607	0.0078648	0.014275	False
LmxM.32.1290.1_67_0.23536036036036_407-426_1	LmxM.32.1290.1	120.92	0	120.92	0	-6.9298	7310.6	24534	2.6578	0.0039324	0.99607	0.0078648	0.014275	False
LmxM.20.0010.1_0_0.0841423948220065_282-301_1	LmxM.20.0010.1	120.92	0	120.92	0	-6.9298	7310.6	24534	2.6578	0.0039324	0.99607	0.0078648	0.014275	False
LmxM.06.0050.1_52_0.227883934890304_315-334_1	LmxM.06.0050.1	120.92	0	120.92	0	-6.9298	7310.6	24534	2.6578	0.0039324	0.99607	0.0078648	0.014275	False
LmxM.31.2100.1_29_0.121463077984817_345-364_1	LmxM.31.2100.1	120.92	0	120.92	0	-6.9298	7310.6	24534	2.6578	0.0039324	0.99607	0.0078648	0.014275	False
LmxM.12.0440.1_19_0.0998463901689708_198-179_0	LmxM.12.0440.1	120.92	0	120.92	0	-6.9298	7310.6	24534	2.6578	0.0039324	0.99607	0.0078648	0.014275	False
LmxM.36.2670.1_33_0.367847411444142_411-392_0	LmxM.36.2670.1	120.92	0	120.92	0	-6.9298	7310.6	24534	2.6578	0.0039324	0.99607	0.0078648	0.014275	False
LmxM.26.2690.1_48_0.284444444444444_200-181_0	LmxM.26.2690.1	120.92	0	120.92	0	-6.9298	7310.6	24534	2.6578	0.0039324	0.99607	0.0078648	0.014275	False
LmxM.17.0237.1_14_0.391685449536689_1557-1576_1	LmxM.17.0237.1	241.84	3.2315	241.84	3.2315	-5.8427	28466	96432	2.6575	0.0039363	0.99606	0.0078726	0.014289	False
LmxM.36.5160.1_29_0.138398115429918_228-247_1	LmxM.36.5160.1	362.76	4.8473	362.76	4.8473	-5.9591	64049	2.1489e+05	2.6573	0.0039383	0.99606	0.0078766	0.014295	False
LmxM.04.0270.1_19_0.106029106029106_160-141_0	LmxM.04.0270.1	362.03	4.8473	362.03	4.8473	-5.9562	63790	2.1404e+05	2.6566	0.0039462	0.99605	0.0078924	0.014303	False
LmxM.30.2140.1_0_0.119897139183542_370-389_1	LmxM.30.2140.1	40127	1.6943e+05	40127	1.6943e+05	2.078	8.3599e+09	2.3696e+09	2.6563	0.99503	0.004968	0.009936	0.015628	True
LmxM.36.6220.1_29_0.413785310734463_1828-1847_1	LmxM.36.6220.1	120.19	0	120.19	0	-6.9212	7223.3	24245	2.6558	0.0039561	0.99604	0.0079123	0.014303	False
LmxM.32.2840.1_14_0.37966537966538_289-308_1	LmxM.32.2840.1	120.19	0	120.19	0	-6.9212	7223.3	24245	2.6558	0.0039561	0.99604	0.0079123	0.014303	False
LmxM.18.1350.1_0_0.0224466891133558_37-56_1	LmxM.18.1350.1	120.19	1.6158	120.19	1.6158	-5.5339	7030.4	24245	2.6558	0.0039561	0.99604	0.0079123	0.014303	False
LmxM.33.0190.1_38_0.163279132791328_237-256_1	LmxM.33.0190.1	120.19	0	120.19	0	-6.9212	7223.3	24245	2.6558	0.0039561	0.99604	0.0079123	0.014303	False
LmxM.21.1470.1_29_0.114774114774115_91-110_1	LmxM.21.1470.1	120.19	0	120.19	0	-6.9212	7223.3	24245	2.6558	0.0039561	0.99604	0.0079123	0.014303	False
LmxM.08_29.1220.1_14_0.288194444444444_411-430_1	LmxM.08_29.1220.1	120.19	0	120.19	0	-6.9212	7223.3	24245	2.6558	0.0039561	0.99604	0.0079123	0.014303	False
LmxM.32.0510.1_33_0.0157303370786517_50-31_0	LmxM.32.0510.1	120.19	0	120.19	0	-6.9212	7223.3	24245	2.6558	0.0039561	0.99604	0.0079123	0.014303	False
LmxM.36.1130.1_38_0.0490842490842491_60-79_1	LmxM.36.1130.1	120.19	0	120.19	0	-6.9212	7223.3	24245	2.6558	0.0039561	0.99604	0.0079123	0.014303	False
LmxM.25.1250.1_38_0.155272919978802_882-863_0	LmxM.25.1250.1	120.19	0	120.19	0	-6.9212	7223.3	24245	2.6558	0.0039561	0.99604	0.0079123	0.014303	False
LmxM.20.1390.1_52_0.159676232523915_207-226_1	LmxM.20.1390.1	120.19	0	120.19	0	-6.9212	7223.3	24245	2.6558	0.0039561	0.99604	0.0079123	0.014303	False
LmxM.24.1730.1_29_0.226224105461394_952-971_1	LmxM.24.1730.1	120.19	0	120.19	0	-6.9212	7223.3	24245	2.6558	0.0039561	0.99604	0.0079123	0.014303	False
LmxM.28.0340.1_52_0.00548815713460428_45165_1	LmxM.28.0340.1	120.19	0	120.19	0	-6.9212	7223.3	24245	2.6558	0.0039561	0.99604	0.0079123	0.014303	False
LmxM.03.0270.1_29_0.160475843651372_654-673_1	LmxM.03.0270.1	120.19	0	120.19	0	-6.9212	7223.3	24245	2.6558	0.0039561	0.99604	0.0079123	0.014303	False
LmxM.29.1260.1_19_0.00700700700700701_45-26_0	LmxM.29.1260.1	120.19	0	120.19	0	-6.9212	7223.3	24245	2.6558	0.0039561	0.99604	0.0079123	0.014303	False
LmxM.22.0290.1_57_0.209318996415771_284-303_1	LmxM.22.0290.1	120.19	0	120.19	0	-6.9212	7223.3	24245	2.6558	0.0039561	0.99604	0.0079123	0.014303	False
LmxM.13.1270.1_10_0.177997527812114_437-418_0	LmxM.13.1270.1	120.19	0	120.19	0	-6.9212	7223.3	24245	2.6558	0.0039561	0.99604	0.0079123	0.014303	False
LmxM.04.0510.1_29_0.469538729329852_2152-2171_1	LmxM.04.0510.1	120.19	1.6158	120.19	1.6158	-5.5339	7030.4	24245	2.6558	0.0039561	0.99604	0.0079123	0.014303	False
LmxM.13.0400.1_19_0.0345679012345679_213-194_0	LmxM.13.0400.1	120.19	0	120.19	0	-6.9212	7223.3	24245	2.6558	0.0039561	0.99604	0.0079123	0.014303	False
LmxM.24.0430.1_29_0.259478089611029_1046-1065_1	LmxM.24.0430.1	120.19	0	120.19	0	-6.9212	7223.3	24245	2.6558	0.0039561	0.99604	0.0079123	0.014303	False
LmxM.30.2440.1_57_0.251515151515152_158-177_1	LmxM.30.2440.1	120.19	0	120.19	0	-6.9212	7223.3	24245	2.6558	0.0039561	0.99604	0.0079123	0.014303	False
LmxM.30.0510.1_43_0.00993377483443709_28-9_0	LmxM.30.0510.1	120.19	0	120.19	0	-6.9212	7223.3	24245	2.6558	0.0039561	0.99604	0.0079123	0.014303	False
LmxM.34.0050.1_38_0.142597638510445_151-170_1	LmxM.34.0050.1	120.19	0	120.19	0	-6.9212	7223.3	24245	2.6558	0.0039561	0.99604	0.0079123	0.014303	False
Non-targeting-895	Non-target-113	120.19	0	120.19	0	-6.9212	7223.3	24245	2.6558	0.0039561	0.99604	0.0079123	0.014303	False
LmxM.34.2630.1_86_0.435931899641577_963-982_1	LmxM.34.2630.1	120.19	0	120.19	0	-6.9212	7223.3	24245	2.6558	0.0039561	0.99604	0.0079123	0.014303	False
LmxM.06.0650.1_14_0.174476570289133_533-514_0	LmxM.06.0650.1	120.19	0	120.19	0	-6.9212	7223.3	24245	2.6558	0.0039561	0.99604	0.0079123	0.014303	False
LmxM.36.0960.1_52_0.170669577874818_460-479_1	LmxM.36.0960.1	120.19	0	120.19	0	-6.9212	7223.3	24245	2.6558	0.0039561	0.99604	0.0079123	0.014303	False
LmxM.30.2780.1_74_0.282364933741081_267-286_1	LmxM.30.2780.1	120.19	0	120.19	0	-6.9212	7223.3	24245	2.6558	0.0039561	0.99604	0.0079123	0.014303	False
LmxM.21.0560.1_57_0.426116838487972_117-136_1	LmxM.21.0560.1	120.19	0	120.19	0	-6.9212	7223.3	24245	2.6558	0.0039561	0.99604	0.0079123	0.014303	False
LmxM.31.3870.1_29_0.263875673961307_824-843_1	LmxM.31.3870.1	120.19	0	120.19	0	-6.9212	7223.3	24245	2.6558	0.0039561	0.99604	0.0079123	0.014303	False
LmxM.31.3720.1_52_0.0659420289855072_81-100_1	LmxM.31.3720.1	120.19	0	120.19	0	-6.9212	7223.3	24245	2.6558	0.0039561	0.99604	0.0079123	0.014303	False
Non-targeting-812	Non-target-192	120.19	0	120.19	0	-6.9212	7223.3	24245	2.6558	0.0039561	0.99604	0.0079123	0.014303	False
LmxM.36.5520.1_19_0.165680473372781_173-154_0	LmxM.36.5520.1	120.19	0	120.19	0	-6.9212	7223.3	24245	2.6558	0.0039561	0.99604	0.0079123	0.014303	False
LmxM.15.1343.1_29_0.469868173258004_495-514_1	LmxM.15.1343.1	120.19	0	120.19	0	-6.9212	7223.3	24245	2.6558	0.0039561	0.99604	0.0079123	0.014303	False
LmxM.25.0750.1_19_0.171990171990172_217-198_0	LmxM.25.0750.1	120.19	0	120.19	0	-6.9212	7223.3	24245	2.6558	0.0039561	0.99604	0.0079123	0.014303	False
LmxM.31.0390.1_29_0.184259259259259_192-211_1	LmxM.31.0390.1	120.19	0	120.19	0	-6.9212	7223.3	24245	2.6558	0.0039561	0.99604	0.0079123	0.014303	False
LmxM.19.1110.1_14_0.214836223506744_217-236_1	LmxM.19.1110.1	120.19	0	120.19	0	-6.9212	7223.3	24245	2.6558	0.0039561	0.99604	0.0079123	0.014303	False
LmxM.36.6100.1_43_0.0902031063321386_147-166_1	LmxM.36.6100.1	120.19	0	120.19	0	-6.9212	7223.3	24245	2.6558	0.0039561	0.99604	0.0079123	0.014303	False
LmxM.33.2620.1_43_0.191860465116279_407-388_0	LmxM.33.2620.1	120.19	0	120.19	0	-6.9212	7223.3	24245	2.6558	0.0039561	0.99604	0.0079123	0.014303	False
LmxM.25.0530.1_33_0.262303399289701_510-529_1	LmxM.25.0530.1	120.19	0	120.19	0	-6.9212	7223.3	24245	2.6558	0.0039561	0.99604	0.0079123	0.014303	False
LmxM.21.0901.1_52_0.161858974358974_194-213_1	LmxM.21.0901.1	120.19	0	120.19	0	-6.9212	7223.3	24245	2.6558	0.0039561	0.99604	0.0079123	0.014303	False
LmxM.28.1780.1_29_0.0788158400615148_201-220_1	LmxM.28.1780.1	120.19	0	120.19	0	-6.9212	7223.3	24245	2.6558	0.0039561	0.99604	0.0079123	0.014303	False
LmxM.01.0720.1_49_0.0122659780503551_67-48_0	LmxM.01.0720.1	120.19	0	120.19	0	-6.9212	7223.3	24245	2.6558	0.0039561	0.99604	0.0079123	0.014303	False
LmxM.16.0230.1_43_0.0757575757575758_33-52_1	LmxM.16.0230.1	120.19	0	120.19	0	-6.9212	7223.3	24245	2.6558	0.0039561	0.99604	0.0079123	0.014303	False
LmxM.13.0900.1_52_0.228803716608595_390-409_1	LmxM.13.0900.1	120.19	0	120.19	0	-6.9212	7223.3	24245	2.6558	0.0039561	0.99604	0.0079123	0.014303	False
LmxM.08_29.1190.1_29_0.196209587513935_347-366_1	LmxM.08_29.1190.1	120.19	0	120.19	0	-6.9212	7223.3	24245	2.6558	0.0039561	0.99604	0.0079123	0.014303	False
LmxM.28.1110.1_0_0.125925925925926_231-250_1	LmxM.28.1110.1	120.19	0	120.19	0	-6.9212	7223.3	24245	2.6558	0.0039561	0.99604	0.0079123	0.014303	False
LmxM.26.1390.1_29_0.150213284582572_489-508_1	LmxM.26.1390.1	120.19	0	120.19	0	-6.9212	7223.3	24245	2.6558	0.0039561	0.99604	0.0079123	0.014303	False
LmxM.26.2650.1_29_0.363636363636364_644-625_0	LmxM.26.2650.1	120.19	0	120.19	0	-6.9212	7223.3	24245	2.6558	0.0039561	0.99604	0.0079123	0.014303	False
LmxM.31.0460.1_57_0.0616844602609727_43-62_1	LmxM.31.0460.1	120.19	0	120.19	0	-6.9212	7223.3	24245	2.6558	0.0039561	0.99604	0.0079123	0.014303	False
LmxM.29.2440.1_14_0.364301075268817_842-861_1	LmxM.29.2440.1	120.19	0	120.19	0	-6.9212	7223.3	24245	2.6558	0.0039561	0.99604	0.0079123	0.014303	False
LmxM.32.0490.1_0_0.176889714993804_566-585_1	LmxM.32.0490.1	120.19	0	120.19	0	-6.9212	7223.3	24245	2.6558	0.0039561	0.99604	0.0079123	0.014303	False
LmxM.30.1370.1_14_0.218035669429792_864-883_1	LmxM.30.1370.1	120.19	0	120.19	0	-6.9212	7223.3	24245	2.6558	0.0039561	0.99604	0.0079123	0.014303	False
LmxM.19.1570.1_52_0.248693834900731_234-253_1	LmxM.19.1570.1	120.19	0	120.19	0	-6.9212	7223.3	24245	2.6558	0.0039561	0.99604	0.0079123	0.014303	False
LmxM.19.1260.1_89_0.467054263565891_231-250_1	LmxM.19.1260.1	120.19	0	120.19	0	-6.9212	7223.3	24245	2.6558	0.0039561	0.99604	0.0079123	0.014303	False
LmxM.24.0070.1_46_0.116666666666667_149-168_1	LmxM.24.0070.1	120.19	0	120.19	0	-6.9212	7223.3	24245	2.6558	0.0039561	0.99604	0.0079123	0.014303	False
LmxM.06.0690.1_14_0.291407061266874_2242-2261_1	LmxM.06.0690.1	120.19	1.6158	120.19	1.6158	-5.5339	7030.4	24245	2.6558	0.0039561	0.99604	0.0079123	0.014303	False
LmxM.29.1240.1_57_0.230115361262902_369-388_1	LmxM.29.1240.1	120.19	0	120.19	0	-6.9212	7223.3	24245	2.6558	0.0039561	0.99604	0.0079123	0.014303	False
LmxM.31.1780.1_14_0.0740740740740741_30-49_1	LmxM.31.1780.1	120.19	0	120.19	0	-6.9212	7223.3	24245	2.6558	0.0039561	0.99604	0.0079123	0.014303	False
LmxM.22.1010.1_60_0.275608375778155_484-503_1	LmxM.22.1010.1	120.19	0	120.19	0	-6.9212	7223.3	24245	2.6558	0.0039561	0.99604	0.0079123	0.014303	False
LmxM.25.1000.1_46_0.0254721124286342_55-74_1	LmxM.25.1000.1	120.19	0	120.19	0	-6.9212	7223.3	24245	2.6558	0.0039561	0.99604	0.0079123	0.014303	False
LmxM.30.0160.1_29_0.118324901630129_417-436_1	LmxM.30.0160.1	120.19	0	120.19	0	-6.9212	7223.3	24245	2.6558	0.0039561	0.99604	0.0079123	0.014303	False
LmxM.29.0550.1_29_0.164750957854406_294-313_1	LmxM.29.0550.1	120.19	1.6158	120.19	1.6158	-5.5339	7030.4	24245	2.6558	0.0039561	0.99604	0.0079123	0.014303	False
LmxM.24.1830.1_43_0.208852005532503_146-165_1	LmxM.24.1830.1	120.19	0	120.19	0	-6.9212	7223.3	24245	2.6558	0.0039561	0.99604	0.0079123	0.014303	False
LmxM.31.1440.1_0_0.11036036036036_46-65_1	LmxM.31.1440.1	120.19	0	120.19	0	-6.9212	7223.3	24245	2.6558	0.0039561	0.99604	0.0079123	0.014303	False
LmxM.17.0770.1_52_0.190946502057613_223-242_1	LmxM.17.0770.1	120.19	0	120.19	0	-6.9212	7223.3	24245	2.6558	0.0039561	0.99604	0.0079123	0.014303	False
LmxM.17.0330.1_33_0.384083044982699_2005-1986_0	LmxM.17.0330.1	120.19	0	120.19	0	-6.9212	7223.3	24245	2.6558	0.0039561	0.99604	0.0079123	0.014303	False
LmxM.20.0620.1_29_0.0490002197319271_217-236_1	LmxM.20.0620.1	120.19	0	120.19	0	-6.9212	7223.3	24245	2.6558	0.0039561	0.99604	0.0079123	0.014303	False
LmxM.04.1170.1_38_0.11037527593819_96-115_1	LmxM.04.1170.1	120.19	0	120.19	0	-6.9212	7223.3	24245	2.6558	0.0039561	0.99604	0.0079123	0.014303	False
LmxM.33.3730.1_14_0.370478983382209_374-393_1	LmxM.33.3730.1	120.19	0	120.19	0	-6.9212	7223.3	24245	2.6558	0.0039561	0.99604	0.0079123	0.014303	False
LmxM.02.0690.1_19_0.134798534798535_181-200_1	LmxM.02.0690.1	120.19	0	120.19	0	-6.9212	7223.3	24245	2.6558	0.0039561	0.99604	0.0079123	0.014303	False
LmxM.36.4980.1_81_0.433830845771144_427-446_1	LmxM.36.4980.1	120.19	0	120.19	0	-6.9212	7223.3	24245	2.6558	0.0039561	0.99604	0.0079123	0.014303	False
LmxM.26.2650.1_14_0.314465408805031_546-565_1	LmxM.26.2650.1	120.19	0	120.19	0	-6.9212	7223.3	24245	2.6558	0.0039561	0.99604	0.0079123	0.014303	False
LmxM.25.0030.1_43_0.00407213496218732_45039_1	LmxM.25.0030.1	120.19	1.6158	120.19	1.6158	-5.5339	7030.4	24245	2.6558	0.0039561	0.99604	0.0079123	0.014303	False
LmxM.36.2620.1_38_0.0548838994434849_282-301_1	LmxM.36.2620.1	120.19	0	120.19	0	-6.9212	7223.3	24245	2.6558	0.0039561	0.99604	0.0079123	0.014303	False
LmxM.25.0770.1_52_0.224069675376089_279-298_1	LmxM.25.0770.1	120.19	0	120.19	0	-6.9212	7223.3	24245	2.6558	0.0039561	0.99604	0.0079123	0.014303	False
LmxM.27.2070.1_38_0.0531457600625244_132-151_1	LmxM.27.2070.1	120.19	0	120.19	0	-6.9212	7223.3	24245	2.6558	0.0039561	0.99604	0.0079123	0.014303	False
LmxM.34.3990.1_86_0.49507735583685_341-360_1	LmxM.34.3990.1	120.19	0	120.19	0	-6.9212	7223.3	24245	2.6558	0.0039561	0.99604	0.0079123	0.014303	False
LmxM.23.0210.1_14_0.298290598290598_1389-1408_1	LmxM.23.0210.1	120.19	0	120.19	0	-6.9212	7223.3	24245	2.6558	0.0039561	0.99604	0.0079123	0.014303	False
LmxM.25.2160.1_43_0.165963431786217_109-128_1	LmxM.25.2160.1	120.19	0	120.19	0	-6.9212	7223.3	24245	2.6558	0.0039561	0.99604	0.0079123	0.014303	False
LmxM.08_29.2040.1_0_0.123012770393537_468-487_1	LmxM.08_29.2040.1	120.19	0	120.19	0	-6.9212	7223.3	24245	2.6558	0.0039561	0.99604	0.0079123	0.014303	False
LmxM.06.0920.1_38_0.00535168195718654_45007_1	LmxM.06.0920.1	120.19	0	120.19	0	-6.9212	7223.3	24245	2.6558	0.0039561	0.99604	0.0079123	0.014303	False
Non-targeting-37	Non-target-155	120.19	0	120.19	0	-6.9212	7223.3	24245	2.6558	0.0039561	0.99604	0.0079123	0.014303	False
LmxM.33.0230.1_14_0.35462962962963_759-778_1	LmxM.33.0230.1	120.19	0	120.19	0	-6.9212	7223.3	24245	2.6558	0.0039561	0.99604	0.0079123	0.014303	False
LmxM.30.0070.1_14_0.349456712232737_991-1010_1	LmxM.30.0070.1	120.19	0	120.19	0	-6.9212	7223.3	24245	2.6558	0.0039561	0.99604	0.0079123	0.014303	False
LmxM.36.0440.1_43_0.180814354727398_252-271_1	LmxM.36.0440.1	120.19	0	120.19	0	-6.9212	7223.3	24245	2.6558	0.0039561	0.99604	0.0079123	0.014303	False
LmxM.12.1190.1_33_0.157534246575342_768-749_0	LmxM.12.1190.1	120.19	0	120.19	0	-6.9212	7223.3	24245	2.6558	0.0039561	0.99604	0.0079123	0.014303	False
LmxM.32.2680.1_43_0.056686626746507_136-155_1	LmxM.32.2680.1	240.39	3.2315	240.39	3.2315	-5.834	28122	95294	2.6555	0.0039601	0.99604	0.0079201	0.014316	False
LmxM.08.0280.1_14_0.230971128608924_268-249_0	LmxM.08.0280.1	240.39	3.2315	240.39	3.2315	-5.834	28122	95294	2.6555	0.0039601	0.99604	0.0079201	0.014316	False
LmxM.06.0310.1_14_0.327433628318584_669-650_0	LmxM.06.0310.1	239.66	3.2315	239.66	3.2315	-5.8297	27950	94728	2.6544	0.0039721	0.99603	0.0079441	0.014325	False
LmxM.36.0450.1_14_0.169191919191919_264-283_1	LmxM.36.0450.1	119.47	0	119.47	0	-6.9125	7136.6	23957	2.6537	0.0039802	0.99602	0.0079603	0.014325	False
LmxM.27.1160.1_14_0.0648791790797749_185-204_1	LmxM.27.1160.1	119.47	0	119.47	0	-6.9125	7136.6	23957	2.6537	0.0039802	0.99602	0.0079603	0.014325	False
LmxM.23.1130.1_29_0.307057057057057_399-418_1	LmxM.23.1130.1	119.47	0	119.47	0	-6.9125	7136.6	23957	2.6537	0.0039802	0.99602	0.0079603	0.014325	False
LmxM.36.1955.1_52_0.395495495495496_436-455_1	LmxM.36.1955.1	119.47	1.6158	119.47	1.6158	-5.5253	6944.8	23957	2.6537	0.0039802	0.99602	0.0079603	0.014325	False
LmxM.36.4790.1_14_0.254121863799283_705-724_1	LmxM.36.4790.1	119.47	0	119.47	0	-6.9125	7136.6	23957	2.6537	0.0039802	0.99602	0.0079603	0.014325	False
Non-targeting-195	Non-target-83	119.47	0	119.47	0	-6.9125	7136.6	23957	2.6537	0.0039802	0.99602	0.0079603	0.014325	False
LmxM.36.3630.1_14_0.373601789709172_327-346_1	LmxM.36.3630.1	119.47	1.6158	119.47	1.6158	-5.5253	6944.8	23957	2.6537	0.0039802	0.99602	0.0079603	0.014325	False
LmxM.36.0110.1_14_0.316612141039622_866-885_1	LmxM.36.0110.1	119.47	0	119.47	0	-6.9125	7136.6	23957	2.6537	0.0039802	0.99602	0.0079603	0.014325	False
LmxM.08_29.0060.1_29_0.10159529806885_114-133_1	LmxM.08_29.0060.1	119.47	0	119.47	0	-6.9125	7136.6	23957	2.6537	0.0039802	0.99602	0.0079603	0.014325	False
LmxM.27.2160.1_67_0.358974358974359_395-414_1	LmxM.27.2160.1	119.47	0	119.47	0	-6.9125	7136.6	23957	2.6537	0.0039802	0.99602	0.0079603	0.014325	False
LmxM.36.2020.1_38_0.138154027042916_228-247_1	LmxM.36.2020.1-LmxM.36.2030.1	119.47	1.6158	119.47	1.6158	-5.5253	6944.8	23957	2.6537	0.0039802	0.99602	0.0079603	0.014325	False
LmxM.34.0910.1_0_0.0799853237937993_432-451_1	LmxM.34.0910.1	119.47	0	119.47	0	-6.9125	7136.6	23957	2.6537	0.0039802	0.99602	0.0079603	0.014325	False
LmxM.32.3050.1_33_0.08199121522694_176-157_0	LmxM.32.3050.1	119.47	0	119.47	0	-6.9125	7136.6	23957	2.6537	0.0039802	0.99602	0.0079603	0.014325	False
LmxM.22.1250.1_52_0.100294985250737_127-146_1	LmxM.22.1250.1	119.47	0	119.47	0	-6.9125	7136.6	23957	2.6537	0.0039802	0.99602	0.0079603	0.014325	False
LmxM.32.0750.1_19_0.17769130998703_414-395_0	LmxM.32.0750.1	119.47	0	119.47	0	-6.9125	7136.6	23957	2.6537	0.0039802	0.99602	0.0079603	0.014325	False
LmxM.10.0730.1_38_0.167848699763593_138-157_1	LmxM.10.0730.1	119.47	0	119.47	0	-6.9125	7136.6	23957	2.6537	0.0039802	0.99602	0.0079603	0.014325	False
LmxM.23.1680.1_33_0.310077519379845_1594-1613_1	LmxM.23.1680.1	119.47	0	119.47	0	-6.9125	7136.6	23957	2.6537	0.0039802	0.99602	0.0079603	0.014325	False
LmxM.22.0010.1_43_0.0435458786936236_93-74_0	LmxM.22.0010.1	119.47	0	119.47	0	-6.9125	7136.6	23957	2.6537	0.0039802	0.99602	0.0079603	0.014325	False
LmxM.09.0770.1_81_0.455373406193078_992-1011_1	LmxM.09.0770.1	119.47	0	119.47	0	-6.9125	7136.6	23957	2.6537	0.0039802	0.99602	0.0079603	0.014325	False
LmxM.08_29.1660.1_0_0.141975308641975_108-127_1	LmxM.08_29.1660.1	119.47	0	119.47	0	-6.9125	7136.6	23957	2.6537	0.0039802	0.99602	0.0079603	0.014325	False
LmxM.30.2210.1_19_0.194877951180472_483-502_1	LmxM.30.2210.1	119.47	0	119.47	0	-6.9125	7136.6	23957	2.6537	0.0039802	0.99602	0.0079603	0.014325	False
LmxM.01.0315.1_43_0.398148148148148_167-186_1	LmxM.01.0315.1	119.47	0	119.47	0	-6.9125	7136.6	23957	2.6537	0.0039802	0.99602	0.0079603	0.014325	False
LmxM.14.1260.1_52_0.374727668845316_169-188_1	LmxM.14.1260.1	119.47	0	119.47	0	-6.9125	7136.6	23957	2.6537	0.0039802	0.99602	0.0079603	0.014325	False
LmxM.08.1210.1_43_0.310315430520034_357-376_1	LmxM.08.1210.1	119.47	0	119.47	0	-6.9125	7136.6	23957	2.6537	0.0039802	0.99602	0.0079603	0.014325	False
LmxM.36.2570.1_14_0.197292069632495_316-297_0	LmxM.36.2570.1	119.47	1.6158	119.47	1.6158	-5.5253	6944.8	23957	2.6537	0.0039802	0.99602	0.0079603	0.014325	False
LmxM.01.0020.1_43_0.139606396063961_230-211_0	LmxM.01.0020.1	119.47	0	119.47	0	-6.9125	7136.6	23957	2.6537	0.0039802	0.99602	0.0079603	0.014325	False
LmxM.27.2200.1_86_0.409722222222222_284-303_1	LmxM.27.2200.1	119.47	1.6158	119.47	1.6158	-5.5253	6944.8	23957	2.6537	0.0039802	0.99602	0.0079603	0.014325	False
LmxM.12.1150.1_33_0.236787717744317_798-817_1	LmxM.12.1150.1	119.47	0	119.47	0	-6.9125	7136.6	23957	2.6537	0.0039802	0.99602	0.0079603	0.014325	False
LmxM.29.1520.1_67_0.399412628487518_536-555_1	LmxM.29.1520.1	119.47	0	119.47	0	-6.9125	7136.6	23957	2.6537	0.0039802	0.99602	0.0079603	0.014325	False
LmxM.28.2790.1_43_0.302532511978097_436-455_1	LmxM.28.2790.1	119.47	0	119.47	0	-6.9125	7136.6	23957	2.6537	0.0039802	0.99602	0.0079603	0.014325	False
LmxM.20.1180.1_0_0.112655971479501_312-331_1	LmxM.20.1180.1	119.47	0	119.47	0	-6.9125	7136.6	23957	2.6537	0.0039802	0.99602	0.0079603	0.014325	False
LmxM.31.3770.1_0_0.137844611528822_52-71_1	LmxM.31.3770.1	119.47	0	119.47	0	-6.9125	7136.6	23957	2.6537	0.0039802	0.99602	0.0079603	0.014325	False
LmxM.32.3250.1_0_0.0680447889750215_72-91_1	LmxM.32.3250.1	119.47	0	119.47	0	-6.9125	7136.6	23957	2.6537	0.0039802	0.99602	0.0079603	0.014325	False
LmxM.36.6600.1_38_0.0310283687943262_66-85_1	LmxM.36.6600.1	119.47	0	119.47	0	-6.9125	7136.6	23957	2.6537	0.0039802	0.99602	0.0079603	0.014325	False
LmxM.36.6380.1_38_0.106918238993711_234-253_1	LmxM.36.6380.1	119.47	0	119.47	0	-6.9125	7136.6	23957	2.6537	0.0039802	0.99602	0.0079603	0.014325	False
LmxM.16.0080.1_29_0.166892808683853_375-356_0	LmxM.16.0080.1	119.47	0	119.47	0	-6.9125	7136.6	23957	2.6537	0.0039802	0.99602	0.0079603	0.014325	False
LmxM.28.1100.1_43_0.358460934432666_906-925_1	LmxM.28.1100.1	119.47	0	119.47	0	-6.9125	7136.6	23957	2.6537	0.0039802	0.99602	0.0079603	0.014325	False
LmxM.36.2120.1_38_0.0244648318042813_105-124_1	LmxM.36.2120.1	119.47	0	119.47	0	-6.9125	7136.6	23957	2.6537	0.0039802	0.99602	0.0079603	0.014325	False
LmxM.31.2570.1_0_0.0777011494252874_162-181_1	LmxM.31.2570.1	119.47	0	119.47	0	-6.9125	7136.6	23957	2.6537	0.0039802	0.99602	0.0079603	0.014325	False
LmxM.27.1420.1_29_0.0286906624934794_48-67_1	LmxM.27.1420.1	119.47	0	119.47	0	-6.9125	7136.6	23957	2.6537	0.0039802	0.99602	0.0079603	0.014325	False
LmxM.01.0740.1_43_0.242383512544803_535-554_1	LmxM.01.0740.1	119.47	0	119.47	0	-6.9125	7136.6	23957	2.6537	0.0039802	0.99602	0.0079603	0.014325	False
LmxM.34.0740.1_43_0.0511159107271418_131-150_1	LmxM.34.0740.1	119.47	0	119.47	0	-6.9125	7136.6	23957	2.6537	0.0039802	0.99602	0.0079603	0.014325	False
LmxM.13.0850.1_81_0.479693486590038_1243-1262_1	LmxM.13.0850.1	119.47	0	119.47	0	-6.9125	7136.6	23957	2.6537	0.0039802	0.99602	0.0079603	0.014325	False
LmxM.36.3520.1_14_0.266666666666667_204-223_1	LmxM.36.3520.1	119.47	0	119.47	0	-6.9125	7136.6	23957	2.6537	0.0039802	0.99602	0.0079603	0.014325	False
LmxM.11.0170.1_33_0.221912720519963_473-492_1	LmxM.11.0170.1	119.47	0	119.47	0	-6.9125	7136.6	23957	2.6537	0.0039802	0.99602	0.0079603	0.014325	False
LmxM.36.1630.1_0_0.176111767020858_891-910_1	LmxM.36.1630.1	119.47	0	119.47	0	-6.9125	7136.6	23957	2.6537	0.0039802	0.99602	0.0079603	0.014325	False
LmxM.14.0710.1_0_0.177083333333333_211-192_0	LmxM.14.0710.1	119.47	0	119.47	0	-6.9125	7136.6	23957	2.6537	0.0039802	0.99602	0.0079603	0.014325	False
LmxM.08_29.2440.1_43_0.213053613053613_451-470_1	LmxM.08_29.2440.1	119.47	0	119.47	0	-6.9125	7136.6	23957	2.6537	0.0039802	0.99602	0.0079603	0.014325	False
LmxM.31.2420.1_14_0.134535888763623_350-369_1	LmxM.31.2420.1	119.47	0	119.47	0	-6.9125	7136.6	23957	2.6537	0.0039802	0.99602	0.0079603	0.014325	False
LmxM.33.1220.1_29_0.322425828970332_729-748_1	LmxM.33.1220.1	119.47	0	119.47	0	-6.9125	7136.6	23957	2.6537	0.0039802	0.99602	0.0079603	0.014325	False
LmxM.26.1050.1_57_0.496212121212121_255-274_1	LmxM.26.1050.1	119.47	0	119.47	0	-6.9125	7136.6	23957	2.6537	0.0039802	0.99602	0.0079603	0.014325	False
LmxM.22.1310.1_29_0.4193642461359_1434-1453_1	LmxM.22.1310.1	119.47	0	119.47	0	-6.9125	7136.6	23957	2.6537	0.0039802	0.99602	0.0079603	0.014325	False
LmxM.32.0660.1_43_0.106753812636166_38-57_1	LmxM.32.0660.1	119.47	0	119.47	0	-6.9125	7136.6	23957	2.6537	0.0039802	0.99602	0.0079603	0.014325	False
LmxM.26.2440.1_33_0.329811079090618_1027-1046_1	LmxM.26.2440.1	119.47	1.6158	119.47	1.6158	-5.5253	6944.8	23957	2.6537	0.0039802	0.99602	0.0079603	0.014325	False
LmxM.36.4200.1_38_0.0967078189300412_232-251_1	LmxM.36.4200.1	119.47	0	119.47	0	-6.9125	7136.6	23957	2.6537	0.0039802	0.99602	0.0079603	0.014325	False
LmxM.36.2210.1_57_0.159165035877365_234-253_1	LmxM.36.2210.1	119.47	0	119.47	0	-6.9125	7136.6	23957	2.6537	0.0039802	0.99602	0.0079603	0.014325	False
LmxM.27.1670.1_0_0.19683908045977_270-289_1	LmxM.27.1670.1	119.47	0	119.47	0	-6.9125	7136.6	23957	2.6537	0.0039802	0.99602	0.0079603	0.014325	False
LmxM.25.1443.1_29_0.131043256997455_99-118_1	LmxM.25.1443.1	119.47	0	119.47	0	-6.9125	7136.6	23957	2.6537	0.0039802	0.99602	0.0079603	0.014325	False
LmxM.33.0380.1_43_0.00937950937950938_45165_1	LmxM.33.0380.1	119.47	0	119.47	0	-6.9125	7136.6	23957	2.6537	0.0039802	0.99602	0.0079603	0.014325	False
LmxM.36.6680.1_29_0.403292181069959_192-211_1	LmxM.36.6680.1	119.47	0	119.47	0	-6.9125	7136.6	23957	2.6537	0.0039802	0.99602	0.0079603	0.014325	False
LmxM.27.0820.1_14_0.275177304964539_2712-2731_1	LmxM.27.0820.1	119.47	0	119.47	0	-6.9125	7136.6	23957	2.6537	0.0039802	0.99602	0.0079603	0.014325	False
LmxM.10.0490.1_67_0.368466152527849_419-438_1	LmxM.10.0490.1	119.47	0	119.47	0	-6.9125	7136.6	23957	2.6537	0.0039802	0.99602	0.0079603	0.014325	False
LmxM.28.2730.1_57_0.407284768211921_745-726_0	LmxM.28.2730.1	119.47	0	119.47	0	-6.9125	7136.6	23957	2.6537	0.0039802	0.99602	0.0079603	0.014325	False
LmxM.27.0040.1_60_0.159657320872274_195-214_1	LmxM.27.0040.1	119.47	0	119.47	0	-6.9125	7136.6	23957	2.6537	0.0039802	0.99602	0.0079603	0.014325	False
LmxM.36.4160.1_43_0.406965174129353_399-418_1	LmxM.36.4160.1	119.47	0	119.47	0	-6.9125	7136.6	23957	2.6537	0.0039802	0.99602	0.0079603	0.014325	False
LmxM.05.1190.1_14_0.295880149812734_1734-1753_1	LmxM.05.1190.1	119.47	0	119.47	0	-6.9125	7136.6	23957	2.6537	0.0039802	0.99602	0.0079603	0.014325	False
Non-targeting-804	Non-target-18	119.47	0	119.47	0	-6.9125	7136.6	23957	2.6537	0.0039802	0.99602	0.0079603	0.014325	False
LmxM.24.0400.1_14_0.207766011094302_405-424_1	LmxM.24.0400.1	119.47	0	119.47	0	-6.9125	7136.6	23957	2.6537	0.0039802	0.99602	0.0079603	0.014325	False
LmxM.17.1270.1_43_0.148846960167715_137-156_1	LmxM.17.1270.1	119.47	0	119.47	0	-6.9125	7136.6	23957	2.6537	0.0039802	0.99602	0.0079603	0.014325	False
LmxM.27.1840.1_29_0.435061153174141_2246-2227_0	LmxM.27.1840.1	119.47	0	119.47	0	-6.9125	7136.6	23957	2.6537	0.0039802	0.99602	0.0079603	0.014325	False
LmxM.20.0010.1_33_0.289791115033833_980-999_1	LmxM.20.0010.1	119.47	0	119.47	0	-6.9125	7136.6	23957	2.6537	0.0039802	0.99602	0.0079603	0.014325	False
LmxM.08_29.0050.1_29_0.188707280832095_388-369_0	LmxM.08_29.0050.1	119.47	0	119.47	0	-6.9125	7136.6	23957	2.6537	0.0039802	0.99602	0.0079603	0.014325	False
LmxM.11.1300.1_57_0.327985739750446_174-193_1	LmxM.11.1300.1	119.47	0	119.47	0	-6.9125	7136.6	23957	2.6537	0.0039802	0.99602	0.0079603	0.014325	False
LmxM.32.2330.1_14_0.276468740182218_877-896_1	LmxM.32.2330.1	119.47	0	119.47	0	-6.9125	7136.6	23957	2.6537	0.0039802	0.99602	0.0079603	0.014325	False
LmxM.32.0940.1_33_0.299094510469723_1053-1072_1	LmxM.32.0940.1	119.47	0	119.47	0	-6.9125	7136.6	23957	2.6537	0.0039802	0.99602	0.0079603	0.014325	False
LmxM.34.2450.1_14_0.274093339112845_1890-1909_1	LmxM.34.2450.1	119.47	0	119.47	0	-6.9125	7136.6	23957	2.6537	0.0039802	0.99602	0.0079603	0.014325	False
Non-targeting-279	Non-target-46	119.47	0	119.47	0	-6.9125	7136.6	23957	2.6537	0.0039802	0.99602	0.0079603	0.014325	False
LmxM.34.4210.1_57_0.291834002677376_662-643_0	LmxM.34.4210.1	119.47	0	119.47	0	-6.9125	7136.6	23957	2.6537	0.0039802	0.99602	0.0079603	0.014325	False
LmxM.24.1930.1_43_0.318465227817746_660-679_1	LmxM.24.1930.1	119.47	0	119.47	0	-6.9125	7136.6	23957	2.6537	0.0039802	0.99602	0.0079603	0.014325	False
LmxM.36.6040.1_33_0.358948087431694_1047-1066_1	LmxM.36.6040.1	119.47	0	119.47	0	-6.9125	7136.6	23957	2.6537	0.0039802	0.99602	0.0079603	0.014325	False
LmxM.36.2170.1_43_0.194844910441241_449-430_0	LmxM.36.2170.1	119.47	0	119.47	0	-6.9125	7136.6	23957	2.6537	0.0039802	0.99602	0.0079603	0.014325	False
LmxM.12.1320.1_57_0.0682441700960219_189-208_1	LmxM.12.1320.1	119.47	0	119.47	0	-6.9125	7136.6	23957	2.6537	0.0039802	0.99602	0.0079603	0.014325	False
LmxM.06.0060.1_52_0.17184265010352_156-175_1	LmxM.06.0060.1	119.47	0	119.47	0	-6.9125	7136.6	23957	2.6537	0.0039802	0.99602	0.0079603	0.014325	False
LmxM.26.1930.1_43_0.0695196821957385_377-396_1	LmxM.26.1930.1	119.47	0	119.47	0	-6.9125	7136.6	23957	2.6537	0.0039802	0.99602	0.0079603	0.014325	False
LmxM.29.2520.1_67_0.42952380952381_447-466_1	LmxM.29.2520.1	119.47	0	119.47	0	-6.9125	7136.6	23957	2.6537	0.0039802	0.99602	0.0079603	0.014325	False
LmxM.30.1510.1_43_0.158122176389707_794-813_1	LmxM.30.1510.1	119.47	0	119.47	0	-6.9125	7136.6	23957	2.6537	0.0039802	0.99602	0.0079603	0.014325	False
LmxM.33.3170.1_52_0.394258933801992_668-687_1	LmxM.33.3170.1	119.47	0	119.47	0	-6.9125	7136.6	23957	2.6537	0.0039802	0.99602	0.0079603	0.014325	False
LmxM.30.1510.1_29_0.02966018463956_144-163_1	LmxM.30.1510.1	119.47	0	119.47	0	-6.9125	7136.6	23957	2.6537	0.0039802	0.99602	0.0079603	0.014325	False
LmxM.20.1470.1_38_0.0158730158730159_24-43_1	LmxM.20.1470.1	119.47	0	119.47	0	-6.9125	7136.6	23957	2.6537	0.0039802	0.99602	0.0079603	0.014325	False
LmxM.36.5850.1_57_0.355086372360845_563-544_0	LmxM.36.5850.1	119.47	0	119.47	0	-6.9125	7136.6	23957	2.6537	0.0039802	0.99602	0.0079603	0.014325	False
LmxM.08_29.2590.1_0_0.0682036503362152_138-157_1	LmxM.08_29.2590.1	119.47	0	119.47	0	-6.9125	7136.6	23957	2.6537	0.0039802	0.99602	0.0079603	0.014325	False
LmxM.28.0730.1_43_0.224014336917563_128-109_0	LmxM.28.0730.1	119.47	0	119.47	0	-6.9125	7136.6	23957	2.6537	0.0039802	0.99602	0.0079603	0.014325	False
LmxM.33.0770.1_43_0.475743348982786_296-315_1	LmxM.33.0770.1	119.47	0	119.47	0	-6.9125	7136.6	23957	2.6537	0.0039802	0.99602	0.0079603	0.014325	False
LmxM.30.2440.1_38_0.0515151515151515_31-50_1	LmxM.30.2440.1	119.47	1.6158	119.47	1.6158	-5.5253	6944.8	23957	2.6537	0.0039802	0.99602	0.0079603	0.014325	False
LmxM.32.1980.1_52_0.323682256867112_432-451_1	LmxM.32.1980.1	119.47	0	119.47	0	-6.9125	7136.6	23957	2.6537	0.0039802	0.99602	0.0079603	0.014325	False
LmxM.08_29.1590.1_43_0.0770239265814487_231-250_1	LmxM.08_29.1590.1	238.94	3.2315	238.94	3.2315	-5.8254	27779	94163	2.6534	0.0039841	0.99602	0.0079683	0.014338	False
LmxM.30.0480.1_33_0.14025974025974_172-153_0	LmxM.30.0480.1-LmxM.30.0480b.1	238.94	3.2315	238.94	3.2315	-5.8254	27779	94163	2.6534	0.0039841	0.99602	0.0079683	0.014338	False
LmxM.36.2000.1_0_0.190885416666667_727-746_1	LmxM.36.2000.1	357.69	4.8473	357.69	4.8473	-5.9388	62248	2.09e+05	2.6526	0.0039943	0.99601	0.0079885	0.014348	False
LmxM.34.4850.1_57_0.48339973439575_358-377_1	LmxM.34.4850.1	714.65	9.6946	714.65	9.6946	-6.0643	2.4848e+05	8.2113e+05	2.6519	0.0040014	0.996	0.0080028	0.014348	False
LmxM.27.1940.1_57_0.457638888888889_1314-1333_1	LmxM.27.1940.1	118.75	0	118.75	0	-6.9038	7050.3	23672	2.6517	0.0040045	0.996	0.008009	0.014348	False
LmxM.34.5250.1_57_0.246252676659529_354-335_0	LmxM.34.5250.1	118.75	0	118.75	0	-6.9038	7050.3	23672	2.6517	0.0040045	0.996	0.008009	0.014348	False
LmxM.18.1320.1_43_0.166100158622252_726-745_1	LmxM.18.1320.1	118.75	0	118.75	0	-6.9038	7050.3	23672	2.6517	0.0040045	0.996	0.008009	0.014348	False
LmxM.28.1995.1_71_0.473214285714286_168-149_0	LmxM.28.1995.1	118.75	1.6158	118.75	1.6158	-5.5166	6859.8	23672	2.6517	0.0040045	0.996	0.008009	0.014348	False
LmxM.01.0700.1_33_0.0890688259109312_75-56_0	LmxM.01.0700.1	118.75	0	118.75	0	-6.9038	7050.3	23672	2.6517	0.0040045	0.996	0.008009	0.014348	False
LmxM.24.0220.1_81_0.468627450980392_469-488_1	LmxM.24.0220.1	118.75	0	118.75	0	-6.9038	7050.3	23672	2.6517	0.0040045	0.996	0.008009	0.014348	False
LmxM.26.0250.1_29_0.130498966637142_436-455_1	LmxM.26.0250.1	118.75	0	118.75	0	-6.9038	7050.3	23672	2.6517	0.0040045	0.996	0.008009	0.014348	False
LmxM.32.2560.1_29_0.054592164418754_337-356_1	LmxM.32.2560.1	118.75	0	118.75	0	-6.9038	7050.3	23672	2.6517	0.0040045	0.996	0.008009	0.014348	False
LmxM.28.0870.1_29_0.44002306805075_759-778_1	LmxM.28.0870.1	118.75	0	118.75	0	-6.9038	7050.3	23672	2.6517	0.0040045	0.996	0.008009	0.014348	False
LmxM.34.1080.1_33_0.151277013752456_239-220_0	LmxM.34.1080.1	118.75	1.6158	118.75	1.6158	-5.5166	6859.8	23672	2.6517	0.0040045	0.996	0.008009	0.014348	False
LmxM.25.2050.1_0_0.163955342902711_507-526_1	LmxM.25.2050.1	118.75	0	118.75	0	-6.9038	7050.3	23672	2.6517	0.0040045	0.996	0.008009	0.014348	False
LmxM.34.4730.1_43_0.210110584518167_126-145_1	LmxM.34.4730.1	118.75	0	118.75	0	-6.9038	7050.3	23672	2.6517	0.0040045	0.996	0.008009	0.014348	False
Non-targeting-413	Non-target-85	118.75	0	118.75	0	-6.9038	7050.3	23672	2.6517	0.0040045	0.996	0.008009	0.014348	False
LmxM.27.1895.1_43_0.0237691001697793_93-74_0	LmxM.27.1895.1	118.75	0	118.75	0	-6.9038	7050.3	23672	2.6517	0.0040045	0.996	0.008009	0.014348	False
LmxM.18.0310.1_71_0.459546925566343_137-156_1	LmxM.18.0310.1	118.75	0	118.75	0	-6.9038	7050.3	23672	2.6517	0.0040045	0.996	0.008009	0.014348	False
LmxM.31.3800.1_29_0.125925925925926_79-98_1	LmxM.31.3800.1	118.75	0	118.75	0	-6.9038	7050.3	23672	2.6517	0.0040045	0.996	0.008009	0.014348	False
LmxM.24.1880.1_29_0.357193732193732_994-1013_1	LmxM.24.1880.1	118.75	0	118.75	0	-6.9038	7050.3	23672	2.6517	0.0040045	0.996	0.008009	0.014348	False
LmxM.21.1520.1_71_0.444835680751174_375-394_1	LmxM.21.1520.1	118.75	0	118.75	0	-6.9038	7050.3	23672	2.6517	0.0040045	0.996	0.008009	0.014348	False
LmxM.28.0440.1_43_0.335913978494624_776-795_1	LmxM.28.0440.1	118.75	0	118.75	0	-6.9038	7050.3	23672	2.6517	0.0040045	0.996	0.008009	0.014348	False
LmxM.18.1070.1_33_0.242570281124498_598-617_1	LmxM.18.1070.1	118.75	0	118.75	0	-6.9038	7050.3	23672	2.6517	0.0040045	0.996	0.008009	0.014348	False
LmxM.31.1370.1_29_0.0305311585110832_67-86_1	LmxM.31.1370.1	118.75	0	118.75	0	-6.9038	7050.3	23672	2.6517	0.0040045	0.996	0.008009	0.014348	False
LmxM.29.0560.1_52_0.231083844580777_222-241_1	LmxM.29.0560.1	118.75	0	118.75	0	-6.9038	7050.3	23672	2.6517	0.0040045	0.996	0.008009	0.014348	False
LmxM.34.3600.1_29_0.404634581105169_451-470_1	LmxM.34.3600.1	118.75	0	118.75	0	-6.9038	7050.3	23672	2.6517	0.0040045	0.996	0.008009	0.014348	False
LmxM.10.1230.1_57_0.0314083080040527_21-40_1	LmxM.10.1230.1	118.75	0	118.75	0	-6.9038	7050.3	23672	2.6517	0.0040045	0.996	0.008009	0.014348	False
LmxM.32.0300.1_52_0.263079222720478_345-364_1	LmxM.32.0300.1	118.75	0	118.75	0	-6.9038	7050.3	23672	2.6517	0.0040045	0.996	0.008009	0.014348	False
LmxM.31.0690.1_57_0.173274596182085_109-128_1	LmxM.31.0690.1	118.75	0	118.75	0	-6.9038	7050.3	23672	2.6517	0.0040045	0.996	0.008009	0.014348	False
LmxM.36.3900.1_29_0.291062801932367_232-251_1	LmxM.36.3900.1	118.75	0	118.75	0	-6.9038	7050.3	23672	2.6517	0.0040045	0.996	0.008009	0.014348	False
LmxM.32.0210.1_19_0.121968874411871_333-352_1	LmxM.32.0210.1	118.75	0	118.75	0	-6.9038	7050.3	23672	2.6517	0.0040045	0.996	0.008009	0.014348	False
LmxM.36.5365.1_43_0.230769230769231_381-362_0	LmxM.36.5365.1	118.75	0	118.75	0	-6.9038	7050.3	23672	2.6517	0.0040045	0.996	0.008009	0.014348	False
LmxM.08_29.1050.1_29_0.18475588338602_520-539_1	LmxM.08_29.1050.1	118.75	0	118.75	0	-6.9038	7050.3	23672	2.6517	0.0040045	0.996	0.008009	0.014348	False
LmxM.25.0940.1_29_0.113060428849903_225-244_1	LmxM.25.0940.1	118.75	0	118.75	0	-6.9038	7050.3	23672	2.6517	0.0040045	0.996	0.008009	0.014348	False
LmxM.26.1920.1_29_0.104097452934662_89-108_1	LmxM.26.1920.1	118.75	0	118.75	0	-6.9038	7050.3	23672	2.6517	0.0040045	0.996	0.008009	0.014348	False
LmxM.17.0390.1_29_0.00781032078103208_25-44_1	LmxM.17.0390.1	118.75	0	118.75	0	-6.9038	7050.3	23672	2.6517	0.0040045	0.996	0.008009	0.014348	False
LmxM.08.1230.1_38_0.0248995983935743_28-47_1	LmxM.08.1230.1	118.75	0	118.75	0	-6.9038	7050.3	23672	2.6517	0.0040045	0.996	0.008009	0.014348	False
LmxM.34.5310.1_43_0.227555555555556_252-271_1	LmxM.34.5310.1	118.75	0	118.75	0	-6.9038	7050.3	23672	2.6517	0.0040045	0.996	0.008009	0.014348	False
LmxM.25.1970.1_48_0.449004975124378_1440-1459_1	LmxM.25.1970.1	118.75	0	118.75	0	-6.9038	7050.3	23672	2.6517	0.0040045	0.996	0.008009	0.014348	False
LmxM.29.1690.1_43_0.054726368159204_48-67_1	LmxM.29.1690.1	118.75	0	118.75	0	-6.9038	7050.3	23672	2.6517	0.0040045	0.996	0.008009	0.014348	False
LmxM.10.0400.1_29_0.331463300607761_700-719_1	LmxM.10.0400.1	118.75	0	118.75	0	-6.9038	7050.3	23672	2.6517	0.0040045	0.996	0.008009	0.014348	False
LmxM.31.2530.1_29_0.131734445603059_372-391_1	LmxM.31.2530.1	118.75	0	118.75	0	-6.9038	7050.3	23672	2.6517	0.0040045	0.996	0.008009	0.014348	False
LmxM.11.0370.1_14_0.154761904761905_276-295_1	LmxM.11.0370.1	118.75	0	118.75	0	-6.9038	7050.3	23672	2.6517	0.0040045	0.996	0.008009	0.014348	False
LmxM.33.3480.1_74_0.42156862745098_298-317_1	LmxM.33.3480.1	118.75	0	118.75	0	-6.9038	7050.3	23672	2.6517	0.0040045	0.996	0.008009	0.014348	False
LmxM.25.0670.1_29_0.00838574423480084_45291_1	LmxM.25.0670.1	118.75	0	118.75	0	-6.9038	7050.3	23672	2.6517	0.0040045	0.996	0.008009	0.014348	False
LmxM.02.0250.1_0_0.130973986690865_426-445_1	LmxM.02.0250.1	118.75	0	118.75	0	-6.9038	7050.3	23672	2.6517	0.0040045	0.996	0.008009	0.014348	False
LmxM.36.1010.1_0_0.0753341433778858_376-357_0	LmxM.36.1010.1	118.75	0	118.75	0	-6.9038	7050.3	23672	2.6517	0.0040045	0.996	0.008009	0.014348	False
Non-targeting-648	Non-target-49	118.75	0	118.75	0	-6.9038	7050.3	23672	2.6517	0.0040045	0.996	0.008009	0.014348	False
LmxM.18.0950.1_14_0.379867046533713_397-416_1	LmxM.18.0950.1	118.75	0	118.75	0	-6.9038	7050.3	23672	2.6517	0.0040045	0.996	0.008009	0.014348	False
LmxM.10.1270.1_43_0.157112526539278_140-159_1	LmxM.10.1270.1	118.75	0	118.75	0	-6.9038	7050.3	23672	2.6517	0.0040045	0.996	0.008009	0.014348	False
LmxM.30.1910.1_38_0.0534136546184739_127-146_1	LmxM.30.1910.1	118.75	0	118.75	0	-6.9038	7050.3	23672	2.6517	0.0040045	0.996	0.008009	0.014348	False
LmxM.36.3850.1_52_0.359882005899705_238-257_1	LmxM.36.3850.1	118.75	0	118.75	0	-6.9038	7050.3	23672	2.6517	0.0040045	0.996	0.008009	0.014348	False
LmxM.34.3510.1_29_0.18694885361552_735-754_1	LmxM.34.3510.1	118.75	0	118.75	0	-6.9038	7050.3	23672	2.6517	0.0040045	0.996	0.008009	0.014348	False
LmxM.21.1390.1_52_0.322706935123042_570-589_1	LmxM.21.1390.1	118.75	0	118.75	0	-6.9038	7050.3	23672	2.6517	0.0040045	0.996	0.008009	0.014348	False
LmxM.33.1340.1_19_0.149321266968326_601-582_0	LmxM.33.1340.1	118.75	0	118.75	0	-6.9038	7050.3	23672	2.6517	0.0040045	0.996	0.008009	0.014348	False
LmxM.06.0850.1_0_0.166004915863112_1749-1768_1	LmxM.06.0850.1	118.75	1.6158	118.75	1.6158	-5.5166	6859.8	23672	2.6517	0.0040045	0.996	0.008009	0.014348	False
LmxM.32.2400.1_43_0.270429159318048_457-476_1	LmxM.32.2400.1	118.75	0	118.75	0	-6.9038	7050.3	23672	2.6517	0.0040045	0.996	0.008009	0.014348	False
LmxM.08_29.1440.1_43_0.184486373165618_79-98_1	LmxM.08_29.1440.1	118.75	1.6158	118.75	1.6158	-5.5166	6859.8	23672	2.6517	0.0040045	0.996	0.008009	0.014348	False
LmxM.08.0900.1_0_0.0405539070227498_75-94_1	LmxM.08.0900.1	118.75	1.6158	118.75	1.6158	-5.5166	6859.8	23672	2.6517	0.0040045	0.996	0.008009	0.014348	False
LmxM.18.0820.1_29_0.0649887302779865_522-503_0	LmxM.18.0820.1	118.75	0	118.75	0	-6.9038	7050.3	23672	2.6517	0.0040045	0.996	0.008009	0.014348	False
LmxM.31.3780.1_57_0.131313131313131_43-62_1	LmxM.31.3780.1	118.75	0	118.75	0	-6.9038	7050.3	23672	2.6517	0.0040045	0.996	0.008009	0.014348	False
LmxM.08_29.2690.1_52_0.291397849462366_265-284_1	LmxM.08_29.2690.1	118.75	0	118.75	0	-6.9038	7050.3	23672	2.6517	0.0040045	0.996	0.008009	0.014348	False
LmxM.26.1170.1_60_0.119949494949495_179-198_1	LmxM.26.1170.1	118.75	0	118.75	0	-6.9038	7050.3	23672	2.6517	0.0040045	0.996	0.008009	0.014348	False
LmxM.32.0280.1_86_0.426432291666667_645-664_1	LmxM.32.0280.1	118.75	0	118.75	0	-6.9038	7050.3	23672	2.6517	0.0040045	0.996	0.008009	0.014348	False
LmxM.33.3050.1_0_0.0353817504655493_45291_1	LmxM.33.3050.1	118.75	0	118.75	0	-6.9038	7050.3	23672	2.6517	0.0040045	0.996	0.008009	0.014348	False
LmxM.26.2330.1_67_0.236979166666667_81-100_1	LmxM.26.2330.1-LmxM.26.2340.1	118.75	0	118.75	0	-6.9038	7050.3	23672	2.6517	0.0040045	0.996	0.008009	0.014348	False
LmxM.31.0790.1_43_0.146586345381526_67-86_1	LmxM.31.0790.1	118.75	0	118.75	0	-6.9038	7050.3	23672	2.6517	0.0040045	0.996	0.008009	0.014348	False
LmxM.28.2430.1_29_0.147849462365591_213-232_1	LmxM.28.2430.1	118.75	0	118.75	0	-6.9038	7050.3	23672	2.6517	0.0040045	0.996	0.008009	0.014348	False
Non-targeting-15	Non-target-192	118.75	0	118.75	0	-6.9038	7050.3	23672	2.6517	0.0040045	0.996	0.008009	0.014348	False
LmxM.25.0740.1_0_0.0295821896919793_90-109_1	LmxM.25.0740.1	118.75	0	118.75	0	-6.9038	7050.3	23672	2.6517	0.0040045	0.996	0.008009	0.014348	False
LmxM.36.2770.1_71_0.328424810352521_728-747_1	LmxM.36.2770.1	118.75	0	118.75	0	-6.9038	7050.3	23672	2.6517	0.0040045	0.996	0.008009	0.014348	False
LmxM.09.0870.1_57_0.207535121328225_315-334_1	LmxM.09.0870.1	118.75	0	118.75	0	-6.9038	7050.3	23672	2.6517	0.0040045	0.996	0.008009	0.014348	False
LmxM.22.1390.1_57_0.19047619047619_138-157_1	LmxM.22.1390.1	118.75	0	118.75	0	-6.9038	7050.3	23672	2.6517	0.0040045	0.996	0.008009	0.014348	False
LmxM.36.6360.1_43_0.231770833333333_172-191_1	LmxM.36.6360.1	118.75	0	118.75	0	-6.9038	7050.3	23672	2.6517	0.0040045	0.996	0.008009	0.014348	False
LmxM.30.0610.1_0_0.018452380952381_24-43_1	LmxM.30.0610.1	118.75	0	118.75	0	-6.9038	7050.3	23672	2.6517	0.0040045	0.996	0.008009	0.014348	False
LmxM.24.1350.1_14_0.0543682039745032_135-154_1	LmxM.24.1350.1	118.75	0	118.75	0	-6.9038	7050.3	23672	2.6517	0.0040045	0.996	0.008009	0.014348	False
LmxM.31.1760.1_52_0.24519549370444_363-382_1	LmxM.31.1760.1	118.75	0	118.75	0	-6.9038	7050.3	23672	2.6517	0.0040045	0.996	0.008009	0.014348	False
LmxM.31.1810.1_60_0.181910569105691_347-366_1	LmxM.31.1810.1	118.75	1.6158	118.75	1.6158	-5.5166	6859.8	23672	2.6517	0.0040045	0.996	0.008009	0.014348	False
LmxM.36.6850.1_19_0.00992282249173098_34-15_0	LmxM.36.6850.1	118.75	1.6158	118.75	1.6158	-5.5166	6859.8	23672	2.6517	0.0040045	0.996	0.008009	0.014348	False
LmxM.30.1250.1_38_0.122212037885732_397-416_1	LmxM.30.1250.1	118.75	0	118.75	0	-6.9038	7050.3	23672	2.6517	0.0040045	0.996	0.008009	0.014348	False
LmxM.36.2010.1_29_0.143755615453729_154-173_1	LmxM.36.2010.1	118.75	0	118.75	0	-6.9038	7050.3	23672	2.6517	0.0040045	0.996	0.008009	0.014348	False
LmxM.08_29.1000.1_14_0.262851086380498_490-509_1	LmxM.08_29.1000.1	118.75	0	118.75	0	-6.9038	7050.3	23672	2.6517	0.0040045	0.996	0.008009	0.014348	False
LmxM.23.0223.1_43_0.0479302832244009_19-38_1	LmxM.23.0223.1	118.75	0	118.75	0	-6.9038	7050.3	23672	2.6517	0.0040045	0.996	0.008009	0.014348	False
LmxM.18.1120.1_29_0.0290262172284644_27-46_1	LmxM.18.1120.1	118.75	0	118.75	0	-6.9038	7050.3	23672	2.6517	0.0040045	0.996	0.008009	0.014348	False
LmxM.29.3290.1_0_0.0687219010918433_209-228_1	LmxM.29.3290.1	118.75	0	118.75	0	-6.9038	7050.3	23672	2.6517	0.0040045	0.996	0.008009	0.014348	False
LmxM.11.1200.1_43_0.18951418951419_383-402_1	LmxM.11.1200.1	118.75	0	118.75	0	-6.9038	7050.3	23672	2.6517	0.0040045	0.996	0.008009	0.014348	False
LmxM.16.1100.1_43_0.340488968395945_567-586_1	LmxM.16.1100.1	118.75	0	118.75	0	-6.9038	7050.3	23672	2.6517	0.0040045	0.996	0.008009	0.014348	False
LmxM.36.0180.1_29_0.482663514578408_1222-1241_1	LmxM.36.0180.1	118.75	0	118.75	0	-6.9038	7050.3	23672	2.6517	0.0040045	0.996	0.008009	0.014348	False
LmxM.30.0170.1_0_0.0694171578258022_102-121_1	LmxM.30.0170.1	118.75	0	118.75	0	-6.9038	7050.3	23672	2.6517	0.0040045	0.996	0.008009	0.014348	False
Non-targeting-336	Non-target-71	118.75	0	118.75	0	-6.9038	7050.3	23672	2.6517	0.0040045	0.996	0.008009	0.014348	False
LmxM.25.1530.1_38_0.0908602150537634_165-184_1	LmxM.25.1530.1	118.75	0	118.75	0	-6.9038	7050.3	23672	2.6517	0.0040045	0.996	0.008009	0.014348	False
LmxM.31.2220.1_14_0.349762213575443_1614-1633_1	LmxM.31.2220.1	118.75	0	118.75	0	-6.9038	7050.3	23672	2.6517	0.0040045	0.996	0.008009	0.014348	False
LmxM.20.1000.1_14_0.342961944062357_744-763_1	LmxM.20.1000.1	118.75	0	118.75	0	-6.9038	7050.3	23672	2.6517	0.0040045	0.996	0.008009	0.014348	False
LmxM.34.3210.1_29_0.0711779448621554_139-158_1	LmxM.34.3210.1	118.75	0	118.75	0	-6.9038	7050.3	23672	2.6517	0.0040045	0.996	0.008009	0.014348	False
LmxM.34.0750.1_71_0.408369408369408_279-298_1	LmxM.34.0750.1	118.75	0	118.75	0	-6.9038	7050.3	23672	2.6517	0.0040045	0.996	0.008009	0.014348	False
LmxM.36.0537.1_67_0.499210110584518_309-328_1	LmxM.36.0537.1	118.75	0	118.75	0	-6.9038	7050.3	23672	2.6517	0.0040045	0.996	0.008009	0.014348	False
LmxM.28.2270.1_14_0.288860103626943_676-657_0	LmxM.28.2270.1	118.75	0	118.75	0	-6.9038	7050.3	23672	2.6517	0.0040045	0.996	0.008009	0.014348	False
LmxM.16.0140.1_67_0.315581854043393_151-170_1	LmxM.16.0140.1	118.75	0	118.75	0	-6.9038	7050.3	23672	2.6517	0.0040045	0.996	0.008009	0.014348	False
Non-targeting-992	Non-target-199	237.49	3.2315	237.49	3.2315	-5.8166	27439	93039	2.6514	0.0040085	0.99599	0.008017	0.014362	False
LmxM.19.0520.1_48_0.183040935672515_310-329_1	LmxM.19.0520.1	355.51	4.8473	355.51	4.8473	-5.93	61484	2.0649e+05	2.6505	0.0040187	0.99598	0.0080375	0.014381	False
LmxM.36.0490.1_33_0.103151862464183_117-98_0	LmxM.36.0490.1	236.77	3.2315	236.77	3.2315	-5.8122	27270	92479	2.6503	0.0040208	0.99598	0.0080416	0.014381	False
LmxM.09.0200.1_43_0.222672064777328_336-317_0	LmxM.09.0200.1	236.77	3.2315	236.77	3.2315	-5.8122	27270	92479	2.6503	0.0040208	0.99598	0.0080416	0.014381	False
LmxM.08_29.1390.1_43_0.31924882629108_744-763_1	LmxM.08_29.1390.1	236.77	3.2315	236.77	3.2315	-5.8122	27270	92479	2.6503	0.0040208	0.99598	0.0080416	0.014381	False
Non-targeting-288	Non-target-14	118.02	0	118.02	0	-6.8951	6964.6	23388	2.6496	0.0040291	0.99597	0.0080582	0.014381	False
LmxM.27.1420.1_14_0.398017736045905_759-778_1	LmxM.27.1420.1	118.02	0	118.02	0	-6.8951	6964.6	23388	2.6496	0.0040291	0.99597	0.0080582	0.014381	False
LmxM.18.0960.1_43_0.163751214771623_334-353_1	LmxM.18.0960.1	118.02	0	118.02	0	-6.8951	6964.6	23388	2.6496	0.0040291	0.99597	0.0080582	0.014381	False
LmxM.07.0590.1_29_0.184468040807828_882-901_1	LmxM.07.0590.1	118.02	0	118.02	0	-6.8951	6964.6	23388	2.6496	0.0040291	0.99597	0.0080582	0.014381	False
LmxM.27.0610.1_43_0.242097701149425_330-349_1	LmxM.27.0610.1	118.02	1.6158	118.02	1.6158	-5.5079	6775.2	23388	2.6496	0.0040291	0.99597	0.0080582	0.014381	False
LmxM.26.2620.1_67_0.497601918465228_409-428_1	LmxM.26.2620.1	118.02	0	118.02	0	-6.8951	6964.6	23388	2.6496	0.0040291	0.99597	0.0080582	0.014381	False
LmxM.22.0990.1_14_0.193530701754386_696-715_1	LmxM.22.0990.1	118.02	0	118.02	0	-6.8951	6964.6	23388	2.6496	0.0040291	0.99597	0.0080582	0.014381	False
LmxM.33.4550.1_0_0.167128347183749_177-196_1	LmxM.33.4550.1	118.02	0	118.02	0	-6.8951	6964.6	23388	2.6496	0.0040291	0.99597	0.0080582	0.014381	False
LmxM.20.1190.1_62_0.45203488372093_941-922_0	LmxM.20.1190.1	118.02	0	118.02	0	-6.8951	6964.6	23388	2.6496	0.0040291	0.99597	0.0080582	0.014381	False
LmxM.32.2790.1_29_0.465069860279441_1159-1178_1	LmxM.32.2790.1	118.02	0	118.02	0	-6.8951	6964.6	23388	2.6496	0.0040291	0.99597	0.0080582	0.014381	False
LmxM.24.1080.1_52_0.0721966205837174_86-105_1	LmxM.24.1080.1	118.02	0	118.02	0	-6.8951	6964.6	23388	2.6496	0.0040291	0.99597	0.0080582	0.014381	False
LmxM.31.0980.1_38_0.150864639236732_248-267_1	LmxM.31.0980.1	118.02	1.6158	118.02	1.6158	-5.5079	6775.2	23388	2.6496	0.0040291	0.99597	0.0080582	0.014381	False
LmxM.30.2890.1_29_0.0542573193661026_198-217_1	LmxM.30.2890.1	118.02	0	118.02	0	-6.8951	6964.6	23388	2.6496	0.0040291	0.99597	0.0080582	0.014381	False
LmxM.13.0210.1_29_0.105289421157685_208-227_1	LmxM.13.0210.1	118.02	0	118.02	0	-6.8951	6964.6	23388	2.6496	0.0040291	0.99597	0.0080582	0.014381	False
LmxM.33.3080.1_43_0.257168458781362_570-589_1	LmxM.33.3080.1	118.02	0	118.02	0	-6.8951	6964.6	23388	2.6496	0.0040291	0.99597	0.0080582	0.014381	False
LmxM.02.0490.1_57_0.329624478442281_721-702_0	LmxM.02.0490.1	118.02	0	118.02	0	-6.8951	6964.6	23388	2.6496	0.0040291	0.99597	0.0080582	0.014381	False
LmxM.27.1940.1_60_0.377430555555556_1083-1102_1	LmxM.27.1940.1	118.02	0	118.02	0	-6.8951	6964.6	23388	2.6496	0.0040291	0.99597	0.0080582	0.014381	False
LmxM.34.5320.1_46_0.173355629877369_314-295_0	LmxM.34.5320.1	118.02	0	118.02	0	-6.8951	6964.6	23388	2.6496	0.0040291	0.99597	0.0080582	0.014381	False
LmxM.27.1340.1_57_0.466297322253001_501-520_1	LmxM.27.1340.1	118.02	0	118.02	0	-6.8951	6964.6	23388	2.6496	0.0040291	0.99597	0.0080582	0.014381	False
LmxM.09.1020.1_46_0.0206935123042506_31-50_1	LmxM.09.1020.1	118.02	0	118.02	0	-6.8951	6964.6	23388	2.6496	0.0040291	0.99597	0.0080582	0.014381	False
LmxM.14.1370.1_76_0.41776476329917_849-868_1	LmxM.14.1370.1	118.02	0	118.02	0	-6.8951	6964.6	23388	2.6496	0.0040291	0.99597	0.0080582	0.014381	False
LmxM.14.1120.1_29_0.0665665665665666_527-546_1	LmxM.14.1120.1	118.02	0	118.02	0	-6.8951	6964.6	23388	2.6496	0.0040291	0.99597	0.0080582	0.014381	False
LmxM.02.0350.1_33_0.210227272727273_671-652_0	LmxM.02.0350.1	118.02	0	118.02	0	-6.8951	6964.6	23388	2.6496	0.0040291	0.99597	0.0080582	0.014381	False
LmxM.33.2290.1_52_0.03714859437751_27-46_1	LmxM.33.2290.1	118.02	0	118.02	0	-6.8951	6964.6	23388	2.6496	0.0040291	0.99597	0.0080582	0.014381	False
LmxM.21.0055.1_38_0.0856950067476383_123-142_1	LmxM.21.0055.1	118.02	0	118.02	0	-6.8951	6964.6	23388	2.6496	0.0040291	0.99597	0.0080582	0.014381	False
LmxM.18.1050.1_38_0.0231000231000231_96-115_1	LmxM.18.1050.1	118.02	0	118.02	0	-6.8951	6964.6	23388	2.6496	0.0040291	0.99597	0.0080582	0.014381	False
LmxM.10.1270.1_52_0.294055201698514_274-293_1	LmxM.10.1270.1	118.02	0	118.02	0	-6.8951	6964.6	23388	2.6496	0.0040291	0.99597	0.0080582	0.014381	False
LmxM.32.0115.1_57_0.441885964912281_397-416_1	LmxM.32.0115.1	118.02	0	118.02	0	-6.8951	6964.6	23388	2.6496	0.0040291	0.99597	0.0080582	0.014381	False
LmxM.32.1920.1_29_0.370175438596491_200-219_1	LmxM.32.1920.1	118.02	0	118.02	0	-6.8951	6964.6	23388	2.6496	0.0040291	0.99597	0.0080582	0.014381	False
LmxM.08.0660.1_43_0.0313432835820895_135-116_0	LmxM.08.0660.1	118.02	0	118.02	0	-6.8951	6964.6	23388	2.6496	0.0040291	0.99597	0.0080582	0.014381	False
LmxM.23.0690.1_33_0.38763197586727_510-529_1	LmxM.23.0690.1	118.02	0	118.02	0	-6.8951	6964.6	23388	2.6496	0.0040291	0.99597	0.0080582	0.014381	False
LmxM.27.0745.1_57_0.48948948948949_157-176_1	LmxM.27.0745.1	118.02	0	118.02	0	-6.8951	6964.6	23388	2.6496	0.0040291	0.99597	0.0080582	0.014381	False
LmxM.20.0570.1_19_0.0360681728101467_88-107_1	LmxM.20.0570.1	118.02	0	118.02	0	-6.8951	6964.6	23388	2.6496	0.0040291	0.99597	0.0080582	0.014381	False
LmxM.08_29.1000.1_14_0.316905140434552_591-610_1	LmxM.08_29.1000.1	118.02	0	118.02	0	-6.8951	6964.6	23388	2.6496	0.0040291	0.99597	0.0080582	0.014381	False
LmxM.31.3750.1_43_0.0565805658056581_37-56_1	LmxM.31.3750.1	118.02	0	118.02	0	-6.8951	6964.6	23388	2.6496	0.0040291	0.99597	0.0080582	0.014381	False
LmxM.15.1390.1_63_0.443333333333333_403-384_0	LmxM.15.1390.1	118.02	0	118.02	0	-6.8951	6964.6	23388	2.6496	0.0040291	0.99597	0.0080582	0.014381	False
Non-targeting-374	Non-target-106	118.02	0	118.02	0	-6.8951	6964.6	23388	2.6496	0.0040291	0.99597	0.0080582	0.014381	False
LmxM.34.4760.1_60_0.149888143176734_57-76_1	LmxM.34.4760.1	118.02	0	118.02	0	-6.8951	6964.6	23388	2.6496	0.0040291	0.99597	0.0080582	0.014381	False
LmxM.17.0320.1_38_0.151111111111111_129-148_1	LmxM.17.0320.1	118.02	1.6158	118.02	1.6158	-5.5079	6775.2	23388	2.6496	0.0040291	0.99597	0.0080582	0.014381	False
LmxM.14.0820.1_38_0.176231884057971_301-320_1	LmxM.14.0820.1	118.02	0	118.02	0	-6.8951	6964.6	23388	2.6496	0.0040291	0.99597	0.0080582	0.014381	False
LmxM.21.1150.1_14_0.278346605991657_1461-1480_1	LmxM.21.1150.1	118.02	0	118.02	0	-6.8951	6964.6	23388	2.6496	0.0040291	0.99597	0.0080582	0.014381	False
LmxM.34.0990.1_38_0.145736434108527_370-389_1	LmxM.34.0990.1	118.02	0	118.02	0	-6.8951	6964.6	23388	2.6496	0.0040291	0.99597	0.0080582	0.014381	False
LmxM.19.0260.1_33_0.378068091844814_951-970_1	LmxM.19.0260.1	118.02	0	118.02	0	-6.8951	6964.6	23388	2.6496	0.0040291	0.99597	0.0080582	0.014381	False
LmxM.28.2910.1_38_0.0559234731420162_72-91_1	LmxM.28.2910.1	118.02	1.6158	118.02	1.6158	-5.5079	6775.2	23388	2.6496	0.0040291	0.99597	0.0080582	0.014381	False
LmxM.30.2970.1_0_0.00199876998769988_45197_1	LmxM.30.2970.1	118.02	0	118.02	0	-6.8951	6964.6	23388	2.6496	0.0040291	0.99597	0.0080582	0.014381	False
LmxM.28.0680.1_29_0.221751412429379_147-166_1	LmxM.28.0680.1	118.02	0	118.02	0	-6.8951	6964.6	23388	2.6496	0.0040291	0.99597	0.0080582	0.014381	False
LmxM.24.1010.1_43_0.323208722741433_408-427_1	LmxM.24.1010.1	118.02	0	118.02	0	-6.8951	6964.6	23388	2.6496	0.0040291	0.99597	0.0080582	0.014381	False
LmxM.36.1430.1_43_0.205741626794258_134-115_0	LmxM.36.1430.1	118.02	0	118.02	0	-6.8951	6964.6	23388	2.6496	0.0040291	0.99597	0.0080582	0.014381	False
LmxM.19.0450.1_52_0.119298245614035_329-348_1	LmxM.19.0450.1	118.02	0	118.02	0	-6.8951	6964.6	23388	2.6496	0.0040291	0.99597	0.0080582	0.014381	False
LmxM.32.0510.1_19_0.0157303370786517_49-30_0	LmxM.32.0510.1	118.02	0	118.02	0	-6.8951	6964.6	23388	2.6496	0.0040291	0.99597	0.0080582	0.014381	False
LmxM.29.3570.1_33_0.258426966292135_210-191_0	LmxM.29.3570.1	118.02	0	118.02	0	-6.8951	6964.6	23388	2.6496	0.0040291	0.99597	0.0080582	0.014381	False
LmxM.29.0560.1_38_0.0562372188139059_48-67_1	LmxM.29.0560.1	118.02	0	118.02	0	-6.8951	6964.6	23388	2.6496	0.0040291	0.99597	0.0080582	0.014381	False
LmxM.09.1280.1_0_0.14945652173913_168-149_0	LmxM.09.1280.1	118.02	1.6158	118.02	1.6158	-5.5079	6775.2	23388	2.6496	0.0040291	0.99597	0.0080582	0.014381	False
LmxM.30.0290.1_52_0.216805390408244_540-559_1	LmxM.30.0290.1	118.02	0	118.02	0	-6.8951	6964.6	23388	2.6496	0.0040291	0.99597	0.0080582	0.014381	False
LmxM.22.1470.1_67_0.413303437967115_546-565_1	LmxM.22.1470.1	118.02	0	118.02	0	-6.8951	6964.6	23388	2.6496	0.0040291	0.99597	0.0080582	0.014381	False
LmxM.28.1650.1_29_0.188337273443656_475-494_1	LmxM.28.1650.1	118.02	0	118.02	0	-6.8951	6964.6	23388	2.6496	0.0040291	0.99597	0.0080582	0.014381	False
LmxM.25.1970.1_52_0.386504975124378_1237-1256_1	LmxM.25.1970.1	118.02	0	118.02	0	-6.8951	6964.6	23388	2.6496	0.0040291	0.99597	0.0080582	0.014381	False
LmxM.26.1550.1_33_0.353966070609812_768-787_1	LmxM.26.1550.1	118.02	0	118.02	0	-6.8951	6964.6	23388	2.6496	0.0040291	0.99597	0.0080582	0.014381	False
LmxM.08_29.1120.1_19_0.14868540344515_499-480_0	LmxM.08_29.1120.1	118.02	0	118.02	0	-6.8951	6964.6	23388	2.6496	0.0040291	0.99597	0.0080582	0.014381	False
LmxM.08_29.0770.1_29_0.414965986394558_240-259_1	LmxM.08_29.0770.1	118.02	0	118.02	0	-6.8951	6964.6	23388	2.6496	0.0040291	0.99597	0.0080582	0.014381	False
LmxM.21.1810.1_29_0.153405017921147_209-228_1	LmxM.21.1810.1	118.02	0	118.02	0	-6.8951	6964.6	23388	2.6496	0.0040291	0.99597	0.0080582	0.014381	False
LmxM.26.0600.1_29_0.37037037037037_360-379_1	LmxM.26.0600.1	118.02	0	118.02	0	-6.8951	6964.6	23388	2.6496	0.0040291	0.99597	0.0080582	0.014381	False
LmxM.13.1290.1_57_0.245214879017696_670-689_1	LmxM.13.1290.1	118.02	1.6158	118.02	1.6158	-5.5079	6775.2	23388	2.6496	0.0040291	0.99597	0.0080582	0.014381	False
LmxM.27.0140.1_57_0.456284153005464_330-349_1	LmxM.27.0140.1	118.02	0	118.02	0	-6.8951	6964.6	23388	2.6496	0.0040291	0.99597	0.0080582	0.014381	False
LmxM.12.0530.1_29_0.403190319031903_726-745_1	LmxM.12.0530.1	118.02	1.6158	118.02	1.6158	-5.5079	6775.2	23388	2.6496	0.0040291	0.99597	0.0080582	0.014381	False
LmxM.24.1660.1_43_0.0276705276705277_37-56_1	LmxM.24.1660.1	118.02	0	118.02	0	-6.8951	6964.6	23388	2.6496	0.0040291	0.99597	0.0080582	0.014381	False
LmxM.08.1000.1_29_0.0392396469789545_283-302_1	LmxM.08.1000.1	118.02	0	118.02	0	-6.8951	6964.6	23388	2.6496	0.0040291	0.99597	0.0080582	0.014381	False
LmxM.27.2080.1_43_0.0401606425702811_45007_1	LmxM.27.2080.1	118.02	0	118.02	0	-6.8951	6964.6	23388	2.6496	0.0040291	0.99597	0.0080582	0.014381	False
LmxM.19.1450.1_33_0.0376068376068376_75-56_0	LmxM.19.1450.1	118.02	0	118.02	0	-6.8951	6964.6	23388	2.6496	0.0040291	0.99597	0.0080582	0.014381	False
LmxM.21.0800.1_14_0.309375924282757_2089-2108_1	LmxM.21.0800.1	118.02	0	118.02	0	-6.8951	6964.6	23388	2.6496	0.0040291	0.99597	0.0080582	0.014381	False
LmxM.22.0770.1_67_0.48735632183908_418-437_1	LmxM.22.0770.1	118.02	0	118.02	0	-6.8951	6964.6	23388	2.6496	0.0040291	0.99597	0.0080582	0.014381	False
LmxM.34.1600.1_33_0.152061855670103_363-344_0	LmxM.34.1600.1	118.02	0	118.02	0	-6.8951	6964.6	23388	2.6496	0.0040291	0.99597	0.0080582	0.014381	False
LmxM.31.1150.1_49_0.337704918032787_313-294_0	LmxM.31.1150.1	118.02	0	118.02	0	-6.8951	6964.6	23388	2.6496	0.0040291	0.99597	0.0080582	0.014381	False
LmxM.20.0900.1_43_0.3203125_868-849_0	LmxM.20.0900.1	118.02	0	118.02	0	-6.8951	6964.6	23388	2.6496	0.0040291	0.99597	0.0080582	0.014381	False
LmxM.27.1560.1_43_0.0575359599749844_286-267_0	LmxM.27.1560.1	118.02	0	118.02	0	-6.8951	6964.6	23388	2.6496	0.0040291	0.99597	0.0080582	0.014381	False
LmxM.33.2940.1_33_0.183050847457627_172-153_0	LmxM.33.2940.1	118.02	0	118.02	0	-6.8951	6964.6	23388	2.6496	0.0040291	0.99597	0.0080582	0.014381	False
LmxM.34.3520.1_74_0.491484184914842_801-820_1	LmxM.34.3520.1	118.02	0	118.02	0	-6.8951	6964.6	23388	2.6496	0.0040291	0.99597	0.0080582	0.014381	False
LmxM.21.1210.1_43_0.250292397660819_209-228_1	LmxM.21.1210.1	118.02	0	118.02	0	-6.8951	6964.6	23388	2.6496	0.0040291	0.99597	0.0080582	0.014381	False
LmxM.34.4530.1_43_0.211064621106462_447-466_1	LmxM.34.4530.1	118.02	0	118.02	0	-6.8951	6964.6	23388	2.6496	0.0040291	0.99597	0.0080582	0.014381	False
LmxM.06.0250.1_29_0.173237753882915_141-160_1	LmxM.06.0250.1	118.02	0	118.02	0	-6.8951	6964.6	23388	2.6496	0.0040291	0.99597	0.0080582	0.014381	False
LmxM.26.1010.1_29_0.0421735604217356_46-65_1	LmxM.26.1010.1	236.04	3.2315	236.04	3.2315	-5.8078	27101	91922	2.6493	0.0040332	0.99597	0.0080663	0.014395	False
LmxM.21.0440.1_43_0.177121771217712_153-134_0	LmxM.21.0440.1	117.3	0	117.3	0	-6.8863	6879.4	23105	2.6475	0.004054	0.99595	0.0081081	0.014397	False
LmxM.24.0350.1_71_0.49935149156939_376-395_1	LmxM.24.0350.1	117.3	0	117.3	0	-6.8863	6879.4	23105	2.6475	0.004054	0.99595	0.0081081	0.014397	False
LmxM.26.1755.1_43_0.31321084864392_352-371_1	LmxM.26.1755.1	117.3	1.6158	117.3	1.6158	-5.4991	6691.2	23105	2.6475	0.004054	0.99595	0.0081081	0.014397	False
LmxM.36.4640.1_14_0.100682593856655_185-166_0	LmxM.36.4640.1	117.3	0	117.3	0	-6.8863	6879.4	23105	2.6475	0.004054	0.99595	0.0081081	0.014397	False
LmxM.18.0820.1_29_0.0166541447533183_130-149_1	LmxM.18.0820.1	117.3	0	117.3	0	-6.8863	6879.4	23105	2.6475	0.004054	0.99595	0.0081081	0.014397	False
LmxM.24.0800.1_43_0.183620239958268_347-366_1	LmxM.24.0800.1	117.3	0	117.3	0	-6.8863	6879.4	23105	2.6475	0.004054	0.99595	0.0081081	0.014397	False
LmxM.23.0280.1_29_0.117379435850773_390-371_0	LmxM.23.0280.1	117.3	0	117.3	0	-6.8863	6879.4	23105	2.6475	0.004054	0.99595	0.0081081	0.014397	False
LmxM.34.2990.1_29_0.242351046698873_290-309_1	LmxM.34.2990.1	117.3	0	117.3	0	-6.8863	6879.4	23105	2.6475	0.004054	0.99595	0.0081081	0.014397	False
LmxM.31.2100.1_38_0.121463077984817_347-366_1	LmxM.31.2100.1	117.3	0	117.3	0	-6.8863	6879.4	23105	2.6475	0.004054	0.99595	0.0081081	0.014397	False
LmxM.27.1265.1_43_0.0523731587561375_105-86_0	LmxM.27.1265.1	117.3	0	117.3	0	-6.8863	6879.4	23105	2.6475	0.004054	0.99595	0.0081081	0.014397	False
LmxM.36.4520.1_0_0.147375079063884_460-479_1	LmxM.36.4520.1	117.3	0	117.3	0	-6.8863	6879.4	23105	2.6475	0.004054	0.99595	0.0081081	0.014397	False
LmxM.19.0800.1_71_0.224034801522567_402-421_1	LmxM.19.0800.1	117.3	0	117.3	0	-6.8863	6879.4	23105	2.6475	0.004054	0.99595	0.0081081	0.014397	False
LmxM.31.0280.1_71_0.480851063829787_349-330_0	LmxM.31.0280.1	117.3	0	117.3	0	-6.8863	6879.4	23105	2.6475	0.004054	0.99595	0.0081081	0.014397	False
LmxM.30.1870.1_14_0.210926694329184_606-625_1	LmxM.30.1870.1	117.3	0	117.3	0	-6.8863	6879.4	23105	2.6475	0.004054	0.99595	0.0081081	0.014397	False
LmxM.23.0360.1_14_0.301227573182247_313-332_1	LmxM.23.0360.1	117.3	0	117.3	0	-6.8863	6879.4	23105	2.6475	0.004054	0.99595	0.0081081	0.014397	False
LmxM.05.1100.1_0_0.172086720867209_120-139_1	LmxM.05.1100.1	117.3	0	117.3	0	-6.8863	6879.4	23105	2.6475	0.004054	0.99595	0.0081081	0.014397	False
LmxM.36.2040.1_29_0.142857142857143_197-178_0	LmxM.36.2040.1	117.3	0	117.3	0	-6.8863	6879.4	23105	2.6475	0.004054	0.99595	0.0081081	0.014397	False
LmxM.33.2420.1_29_0.332728372655777_540-559_1	LmxM.33.2420.1	117.3	0	117.3	0	-6.8863	6879.4	23105	2.6475	0.004054	0.99595	0.0081081	0.014397	False
LmxM.32.1110.1_29_0.340341655716163_786-767_0	LmxM.32.1110.1	117.3	0	117.3	0	-6.8863	6879.4	23105	2.6475	0.004054	0.99595	0.0081081	0.014397	False
LmxM.12.0590.1_14_0.132465277777778_754-773_1	LmxM.12.0590.1	117.3	0	117.3	0	-6.8863	6879.4	23105	2.6475	0.004054	0.99595	0.0081081	0.014397	False
LmxM.23.1025.1_29_0.142174432497013_234-253_1	LmxM.23.1025.1	117.3	0	117.3	0	-6.8863	6879.4	23105	2.6475	0.004054	0.99595	0.0081081	0.014397	False
LmxM.25.2460.1_57_0.0346797225622195_76-95_1	LmxM.25.2460.1	117.3	0	117.3	0	-6.8863	6879.4	23105	2.6475	0.004054	0.99595	0.0081081	0.014397	False
LmxM.28.1530.1_52_0.152136752136752_169-188_1	LmxM.28.1530.1	117.3	0	117.3	0	-6.8863	6879.4	23105	2.6475	0.004054	0.99595	0.0081081	0.014397	False
LmxM.23.1700.1_57_0.247222222222222_173-192_1	LmxM.23.1700.1	117.3	1.6158	117.3	1.6158	-5.4991	6691.2	23105	2.6475	0.004054	0.99595	0.0081081	0.014397	False
LmxM.06.0850.1_29_0.0913216108905275_972-953_0	LmxM.06.0850.1	117.3	0	117.3	0	-6.8863	6879.4	23105	2.6475	0.004054	0.99595	0.0081081	0.014397	False
LmxM.29.1170.1_57_0.0414836505612494_77-96_1	LmxM.29.1170.1	117.3	0	117.3	0	-6.8863	6879.4	23105	2.6475	0.004054	0.99595	0.0081081	0.014397	False
LmxM.36.1920.1_48_0.497652582159624_738-757_1	LmxM.36.1920.1	117.3	0	117.3	0	-6.8863	6879.4	23105	2.6475	0.004054	0.99595	0.0081081	0.014397	False
LmxM.15.0520.1_33_0.37354781054513_411-430_1	LmxM.15.0520.1	117.3	0	117.3	0	-6.8863	6879.4	23105	2.6475	0.004054	0.99595	0.0081081	0.014397	False
LmxM.11.0300.1_19_0.0812121212121212_63-82_1	LmxM.11.0300.1	117.3	0	117.3	0	-6.8863	6879.4	23105	2.6475	0.004054	0.99595	0.0081081	0.014397	False
LmxM.23.0880a.1_67_0.444216290212183_646-665_1	LmxM.23.0870.1-LmxM.23.0880a.1	117.3	0	117.3	0	-6.8863	6879.4	23105	2.6475	0.004054	0.99595	0.0081081	0.014397	False
LmxM.33.2230.1_14_0.0632911392405063_40-21_0	LmxM.33.2230.1	117.3	0	117.3	0	-6.8863	6879.4	23105	2.6475	0.004054	0.99595	0.0081081	0.014397	False
LmxM.08.1171.1_38_0.0232732732732733_28-47_1	LmxM.08.1171.1-LmxM.21.1860.1-LmxM.32.0792.1-LmxM.32.0794.1	117.3	0	117.3	0	-6.8863	6879.4	23105	2.6475	0.004054	0.99595	0.0081081	0.014397	False
LmxM.31.2200.1_29_0.042608980662078_123-142_1	LmxM.31.2200.1	117.3	0	117.3	0	-6.8863	6879.4	23105	2.6475	0.004054	0.99595	0.0081081	0.014397	False
LmxM.09.0250.1_52_0.177455357142857_488-469_0	LmxM.09.0250.1	117.3	0	117.3	0	-6.8863	6879.4	23105	2.6475	0.004054	0.99595	0.0081081	0.014397	False
LmxM.32.0565.1_77_0.413793103448276_189-170_0	LmxM.32.0565.1	117.3	0	117.3	0	-6.8863	6879.4	23105	2.6475	0.004054	0.99595	0.0081081	0.014397	False
LmxM.33.2450.1_33_0.252849002849003_1416-1435_1	LmxM.33.2450.1	117.3	1.6158	117.3	1.6158	-5.4991	6691.2	23105	2.6475	0.004054	0.99595	0.0081081	0.014397	False
LmxM.29.3550.1_29_0.135294117647059_214-195_0	LmxM.29.3550.1	117.3	0	117.3	0	-6.8863	6879.4	23105	2.6475	0.004054	0.99595	0.0081081	0.014397	False
LmxM.34.4910.1_14_0.207187385405207_558-577_1	LmxM.34.4910.1	117.3	0	117.3	0	-6.8863	6879.4	23105	2.6475	0.004054	0.99595	0.0081081	0.014397	False
LmxM.24.1790.1_0_0.0914786967418546_69-88_1	LmxM.24.1790.1-LmxM.27.0830.1	117.3	0	117.3	0	-6.8863	6879.4	23105	2.6475	0.004054	0.99595	0.0081081	0.014397	False
LmxM.33.3815.1_63_0.246073298429319_151-132_0	LmxM.33.3815.1	117.3	0	117.3	0	-6.8863	6879.4	23105	2.6475	0.004054	0.99595	0.0081081	0.014397	False
LmxM.22.0210.1_29_0.05938448201127_271-290_1	LmxM.22.0210.1	117.3	0	117.3	0	-6.8863	6879.4	23105	2.6475	0.004054	0.99595	0.0081081	0.014397	False
LmxM.27.1640.1_52_0.164631890492046_437-456_1	LmxM.27.1640.1	117.3	0	117.3	0	-6.8863	6879.4	23105	2.6475	0.004054	0.99595	0.0081081	0.014397	False
LmxM.28.0050.1_38_0.144899285250162_216-235_1	LmxM.28.0050.1	117.3	0	117.3	0	-6.8863	6879.4	23105	2.6475	0.004054	0.99595	0.0081081	0.014397	False
LmxM.30.1100.1_38_0.0139616055846422_45291_1	LmxM.30.1100.1	117.3	0	117.3	0	-6.8863	6879.4	23105	2.6475	0.004054	0.99595	0.0081081	0.014397	False
LmxM.11.0170.1_19_0.152274837511606_324-343_1	LmxM.11.0170.1	117.3	1.6158	117.3	1.6158	-5.4991	6691.2	23105	2.6475	0.004054	0.99595	0.0081081	0.014397	False
LmxM.33.1500.1_29_0.0427031509121061_96-115_1	LmxM.33.1500.1	117.3	0	117.3	0	-6.8863	6879.4	23105	2.6475	0.004054	0.99595	0.0081081	0.014397	False
LmxM.29.3360.1_29_0.164370982552801_351-370_1	LmxM.29.3360.1	117.3	0	117.3	0	-6.8863	6879.4	23105	2.6475	0.004054	0.99595	0.0081081	0.014397	False
LmxM.07.0480.1_14_0.384147175488989_5613-5632_1	LmxM.07.0480.1	117.3	0	117.3	0	-6.8863	6879.4	23105	2.6475	0.004054	0.99595	0.0081081	0.014397	False
LmxM.22.1690a.1_52_0.299253034547152_1275-1294_1	LmxM.22.1690a.1	117.3	0	117.3	0	-6.8863	6879.4	23105	2.6475	0.004054	0.99595	0.0081081	0.014397	False
LmxM.36.0900.1_0_0.0377229080932785_50-69_1	LmxM.36.0900.1	117.3	0	117.3	0	-6.8863	6879.4	23105	2.6475	0.004054	0.99595	0.0081081	0.014397	False
LmxM.27.0580.1_0_0.103629417382999_212-231_1	LmxM.27.0580.1	117.3	0	117.3	0	-6.8863	6879.4	23105	2.6475	0.004054	0.99595	0.0081081	0.014397	False
LmxM.10.0550.1_67_0.248456790123457_314-333_1	LmxM.10.0550.1	117.3	0	117.3	0	-6.8863	6879.4	23105	2.6475	0.004054	0.99595	0.0081081	0.014397	False
LmxM.29.1010.1_29_0.145975887911372_441-460_1	LmxM.29.1010.1	117.3	0	117.3	0	-6.8863	6879.4	23105	2.6475	0.004054	0.99595	0.0081081	0.014397	False
LmxM.27.1100.1_38_0.116255144032922_222-241_1	LmxM.27.1100.1	117.3	0	117.3	0	-6.8863	6879.4	23105	2.6475	0.004054	0.99595	0.0081081	0.014397	False
LmxM.32.2150.1_86_0.45118230358505_1173-1192_1	LmxM.32.2150.1	117.3	0	117.3	0	-6.8863	6879.4	23105	2.6475	0.004054	0.99595	0.0081081	0.014397	False
LmxM.25.1910.1_43_0.295238095238095_306-325_1	LmxM.25.1910.1	117.3	0	117.3	0	-6.8863	6879.4	23105	2.6475	0.004054	0.99595	0.0081081	0.014397	False
LmxM.09.1010.1_29_0.123716909778498_222-241_1	LmxM.09.1010.1	117.3	0	117.3	0	-6.8863	6879.4	23105	2.6475	0.004054	0.99595	0.0081081	0.014397	False
LmxM.29.1900.1_43_0.158316633266533_482-463_0	LmxM.29.1900.1	117.3	0	117.3	0	-6.8863	6879.4	23105	2.6475	0.004054	0.99595	0.0081081	0.014397	False
LmxM.25.1210.1_38_0.0848997493734336_267-286_1	LmxM.25.1210.1	117.3	0	117.3	0	-6.8863	6879.4	23105	2.6475	0.004054	0.99595	0.0081081	0.014397	False
LmxM.29.0450.1_57_0.305285868392665_279-298_1	LmxM.29.0450.1	117.3	0	117.3	0	-6.8863	6879.4	23105	2.6475	0.004054	0.99595	0.0081081	0.014397	False
LmxM.27.1500.1_48_0.439490445859873_212-193_0	LmxM.27.1500.1	117.3	0	117.3	0	-6.8863	6879.4	23105	2.6475	0.004054	0.99595	0.0081081	0.014397	False
LmxM.08_29.0410.1_29_0.175621028307337_297-316_1	LmxM.08_29.0410.1	117.3	0	117.3	0	-6.8863	6879.4	23105	2.6475	0.004054	0.99595	0.0081081	0.014397	False
LmxM.31.3140.1_43_0.250694444444444_356-375_1	LmxM.31.3140.1	117.3	1.6158	117.3	1.6158	-5.4991	6691.2	23105	2.6475	0.004054	0.99595	0.0081081	0.014397	False
LmxM.23.0320.1_57_0.351581508515815_282-301_1	LmxM.23.0320.1	117.3	0	117.3	0	-6.8863	6879.4	23105	2.6475	0.004054	0.99595	0.0081081	0.014397	False
LmxM.14.0230.1_14_0.296417530460084_1625-1644_1	LmxM.14.0230.1	117.3	0	117.3	0	-6.8863	6879.4	23105	2.6475	0.004054	0.99595	0.0081081	0.014397	False
LmxM.06.0600.1_33_0.275998142989786_1183-1202_1	LmxM.06.0600.1	117.3	0	117.3	0	-6.8863	6879.4	23105	2.6475	0.004054	0.99595	0.0081081	0.014397	False
LmxM.33.0310.1_62_0.354255825011888_738-757_1	LmxM.33.0310.1	117.3	0	117.3	0	-6.8863	6879.4	23105	2.6475	0.004054	0.99595	0.0081081	0.014397	False
LmxM.26.1000.1_29_0.137080867850099_132-151_1	LmxM.26.1000.1	117.3	0	117.3	0	-6.8863	6879.4	23105	2.6475	0.004054	0.99595	0.0081081	0.014397	False
LmxM.24.0540.1_62_0.47732181425486_673-654_0	LmxM.24.0540.1-LmxM.24.0550.1	117.3	1.6158	117.3	1.6158	-5.4991	6691.2	23105	2.6475	0.004054	0.99595	0.0081081	0.014397	False
LmxM.24.1950.1_29_0.188552188552189_443-462_1	LmxM.24.1950.1	117.3	0	117.3	0	-6.8863	6879.4	23105	2.6475	0.004054	0.99595	0.0081081	0.014397	False
LmxM.32.0950.1_38_0.0857811834823329_398-417_1	LmxM.32.0950.1	117.3	0	117.3	0	-6.8863	6879.4	23105	2.6475	0.004054	0.99595	0.0081081	0.014397	False
LmxM.36.4551.1_19_0.0982142857142857_103-84_0	LmxM.36.4551.1	117.3	0	117.3	0	-6.8863	6879.4	23105	2.6475	0.004054	0.99595	0.0081081	0.014397	False
LmxM.10.0280.1_14_0.335033290834396_2358-2377_1	LmxM.10.0280.1	117.3	0	117.3	0	-6.8863	6879.4	23105	2.6475	0.004054	0.99595	0.0081081	0.014397	False
LmxM.31.0160.1_43_0.456540084388186_533-552_1	LmxM.31.0160.1	117.3	0	117.3	0	-6.8863	6879.4	23105	2.6475	0.004054	0.99595	0.0081081	0.014397	False
LmxM.36.5070.1_52_0.22673434856176_265-284_1	LmxM.36.5070.1	117.3	0	117.3	0	-6.8863	6879.4	23105	2.6475	0.004054	0.99595	0.0081081	0.014397	False
LmxM.23.0870.1_29_0.377777777777778_587-606_1	LmxM.23.0880.1-LmxM.23.0870.1-LmxM.23.0880a.1	117.3	0	117.3	0	-6.8863	6879.4	23105	2.6475	0.004054	0.99595	0.0081081	0.014397	False
LmxM.34.3820.1_29_0.123781676413255_122-141_1	LmxM.34.3820.1	117.3	0	117.3	0	-6.8863	6879.4	23105	2.6475	0.004054	0.99595	0.0081081	0.014397	False
LmxM.02.0320.1_52_0.111794871794872_99-118_1	LmxM.02.0320.1	117.3	0	117.3	0	-6.8863	6879.4	23105	2.6475	0.004054	0.99595	0.0081081	0.014397	False
LmxM.36.5990.1_43_0.0739583333333333_136-155_1	LmxM.36.5990.1	117.3	0	117.3	0	-6.8863	6879.4	23105	2.6475	0.004054	0.99595	0.0081081	0.014397	False
LmxM.32.0900.1_57_0.0297312750142939_41-60_1	LmxM.32.0900.1	117.3	1.6158	117.3	1.6158	-5.4991	6691.2	23105	2.6475	0.004054	0.99595	0.0081081	0.014397	False
LmxM.05.0660.1_60_0.0706751054852321_57-76_1	LmxM.05.0660.1	117.3	0	117.3	0	-6.8863	6879.4	23105	2.6475	0.004054	0.99595	0.0081081	0.014397	False
LmxM.21.1650.1_14_0.315333333333333_476-457_0	LmxM.21.1650.1	117.3	0	117.3	0	-6.8863	6879.4	23105	2.6475	0.004054	0.99595	0.0081081	0.014397	False
LmxM.36.4370.1_14_0.221834174104256_1718-1699_0	LmxM.36.4370.1	117.3	0	117.3	0	-6.8863	6879.4	23105	2.6475	0.004054	0.99595	0.0081081	0.014397	False
LmxM.16.0980.1_29_0.104280510018215_225-244_1	LmxM.16.0980.1	117.3	0	117.3	0	-6.8863	6879.4	23105	2.6475	0.004054	0.99595	0.0081081	0.014397	False
LmxM.32.2880.1_52_0.263453815261044_321-340_1	LmxM.32.2880.1	117.3	0	117.3	0	-6.8863	6879.4	23105	2.6475	0.004054	0.99595	0.0081081	0.014397	False
LmxM.13.1320.1_52_0.0586552217453505_73-92_1	LmxM.13.1320.1	117.3	1.6158	117.3	1.6158	-5.4991	6691.2	23105	2.6475	0.004054	0.99595	0.0081081	0.014397	False
LmxM.26.1720.1_29_0.487034417727487_1029-1048_1	LmxM.26.1720.1	117.3	0	117.3	0	-6.8863	6879.4	23105	2.6475	0.004054	0.99595	0.0081081	0.014397	False
LmxM.22.0910.1_14_0.025779376498801_32-51_1	LmxM.22.0910.1	117.3	0	117.3	0	-6.8863	6879.4	23105	2.6475	0.004054	0.99595	0.0081081	0.014397	False
LmxM.34.2070.1_38_0.106553512494107_222-241_1	LmxM.34.2070.1	117.3	0	117.3	0	-6.8863	6879.4	23105	2.6475	0.004054	0.99595	0.0081081	0.014397	False
LmxM.08_29.2460.1_0_0.10105580693816_63-82_1	LmxM.08_29.2460.1-LmxM.08_29.2461.1	117.3	0	117.3	0	-6.8863	6879.4	23105	2.6475	0.004054	0.99595	0.0081081	0.014397	False
LmxM.36.0880.1_49_0.30794701986755_286-267_0	LmxM.36.0880.1	117.3	0	117.3	0	-6.8863	6879.4	23105	2.6475	0.004054	0.99595	0.0081081	0.014397	False
LmxM.06.0412.1_43_0.32280701754386_178-197_1	LmxM.06.0412.1	117.3	0	117.3	0	-6.8863	6879.4	23105	2.6475	0.004054	0.99595	0.0081081	0.014397	False
LmxM.28.2140.1_29_0.097609561752988_154-135_0	LmxM.28.2140.1	117.3	0	117.3	0	-6.8863	6879.4	23105	2.6475	0.004054	0.99595	0.0081081	0.014397	False
LmxM.25.0390.1_19_0.066006600660066_36-55_1	LmxM.25.0390.1	117.3	0	117.3	0	-6.8863	6879.4	23105	2.6475	0.004054	0.99595	0.0081081	0.014397	False
LmxM.18.1660.1_43_0.128875968992248_269-250_0	LmxM.18.1660.1	117.3	0	117.3	0	-6.8863	6879.4	23105	2.6475	0.004054	0.99595	0.0081081	0.014397	False
LmxM.31.1240.1_43_0.24624954262715_669-688_1	LmxM.31.1240.1	117.3	0	117.3	0	-6.8863	6879.4	23105	2.6475	0.004054	0.99595	0.0081081	0.014397	False
LmxM.26.2670.1_29_0.189537329127234_717-736_1	LmxM.26.2670.1	117.3	0	117.3	0	-6.8863	6879.4	23105	2.6475	0.004054	0.99595	0.0081081	0.014397	False
LmxM.25.1560.1_86_0.445987654320988_1146-1165_1	LmxM.25.1560.1	117.3	1.6158	117.3	1.6158	-5.4991	6691.2	23105	2.6475	0.004054	0.99595	0.0081081	0.014397	False
LmxM.28.1750.1_29_0.411038489469862_1128-1147_1	LmxM.28.1750.1	117.3	0	117.3	0	-6.8863	6879.4	23105	2.6475	0.004054	0.99595	0.0081081	0.014397	False
LmxM.28.2950.1_71_0.47718253968254_477-496_1	LmxM.28.2950.1	117.3	0	117.3	0	-6.8863	6879.4	23105	2.6475	0.004054	0.99595	0.0081081	0.014397	False
LmxM.36.3970.1_29_0.144177911044478_574-593_1	LmxM.36.3970.1	117.3	0	117.3	0	-6.8863	6879.4	23105	2.6475	0.004054	0.99595	0.0081081	0.014397	False
LmxM.19.0930.1_0_0.0474281897127589_138-157_1	LmxM.19.0930.1	117.3	0	117.3	0	-6.8863	6879.4	23105	2.6475	0.004054	0.99595	0.0081081	0.014397	False
LmxM.36.6200.1_43_0.0633759902498476_202-221_1	LmxM.36.6200.1	117.3	0	117.3	0	-6.8863	6879.4	23105	2.6475	0.004054	0.99595	0.0081081	0.014397	False
LmxM.21.0940.1_46_0.10547263681592_102-121_1	LmxM.21.0940.1	117.3	0	117.3	0	-6.8863	6879.4	23105	2.6475	0.004054	0.99595	0.0081081	0.014397	False
LmxM.16.1120.1_48_0.247967479674797_193-174_0	LmxM.16.1120.1	117.3	0	117.3	0	-6.8863	6879.4	23105	2.6475	0.004054	0.99595	0.0081081	0.014397	False
LmxM.27.0630.1_0_0.00710811821922933_16-35_1	LmxM.27.0630.1	117.3	0	117.3	0	-6.8863	6879.4	23105	2.6475	0.004054	0.99595	0.0081081	0.014397	False
LmxM.31.3460.1_57_0.489882854100107_457-476_1	LmxM.31.3460.1	117.3	0	117.3	0	-6.8863	6879.4	23105	2.6475	0.004054	0.99595	0.0081081	0.014397	False
LmxM.20.1060.1_19_0.0723318158826505_283-302_1	LmxM.20.1060.1	117.3	0	117.3	0	-6.8863	6879.4	23105	2.6475	0.004054	0.99595	0.0081081	0.014397	False
LmxM.08_29.0870.1_71_0.308943089430894_467-448_0	LmxM.08_29.0870.1	117.3	1.6158	117.3	1.6158	-5.4991	6691.2	23105	2.6475	0.004054	0.99595	0.0081081	0.014397	False
LmxM.19.1530.1_46_0.11855273287144_147-166_1	LmxM.19.1530.1	117.3	0	117.3	0	-6.8863	6879.4	23105	2.6475	0.004054	0.99595	0.0081081	0.014397	False
LmxM.15.0600.1_14_0.265441959531416_993-1012_1	LmxM.15.0600.1	233.87	3.2315	233.87	3.2315	-5.7946	26598	90258	2.6461	0.0040707	0.99593	0.0081414	0.014421	False
LmxM.21.0650.1_43_0.256770833333333_489-508_1	LmxM.21.0650.1	116.57	0	116.57	0	-6.8774	6794.7	22825	2.6454	0.0040793	0.99592	0.0081586	0.014421	False
LmxM.28.2300.1_29_0.363295880149813_670-689_1	LmxM.28.2300.1	116.57	0	116.57	0	-6.8774	6794.7	22825	2.6454	0.0040793	0.99592	0.0081586	0.014421	False
LmxM.29.1690.1_43_0.302487562189055_299-318_1	LmxM.29.1690.1	116.57	0	116.57	0	-6.8774	6794.7	22825	2.6454	0.0040793	0.99592	0.0081586	0.014421	False
LmxM.11.0090.1_43_0.0139152435167615_17-36_1	LmxM.11.0090.1	116.57	0	116.57	0	-6.8774	6794.7	22825	2.6454	0.0040793	0.99592	0.0081586	0.014421	False
LmxM.29.2400.1_52_0.0997566909975669_73-92_1	LmxM.29.2400.1	116.57	0	116.57	0	-6.8774	6794.7	22825	2.6454	0.0040793	0.99592	0.0081586	0.014421	False
LmxM.19.1400.1_33_0.183406113537118_134-115_0	LmxM.19.1400.1	116.57	0	116.57	0	-6.8774	6794.7	22825	2.6454	0.0040793	0.99592	0.0081586	0.014421	False
LmxM.14.1155.1_74_0.256782945736434_255-274_1	LmxM.14.1155.1	116.57	0	116.57	0	-6.8774	6794.7	22825	2.6454	0.0040793	0.99592	0.0081586	0.014421	False
LmxM.33.0280.1_14_0.0896610896610897_407-426_1	LmxM.33.0280.1	116.57	0	116.57	0	-6.8774	6794.7	22825	2.6454	0.0040793	0.99592	0.0081586	0.014421	False
LmxM.29.1260.1_14_0.227727727727728_1368-1349_0	LmxM.29.1260.1	116.57	0	116.57	0	-6.8774	6794.7	22825	2.6454	0.0040793	0.99592	0.0081586	0.014421	False
LmxM.20.0990.1_43_0.127392739273927_189-208_1	LmxM.20.0990.1	116.57	0	116.57	0	-6.8774	6794.7	22825	2.6454	0.0040793	0.99592	0.0081586	0.014421	False
LmxM.36.4710.1_71_0.493589743589744_1068-1087_1	LmxM.36.4710.1	116.57	0	116.57	0	-6.8774	6794.7	22825	2.6454	0.0040793	0.99592	0.0081586	0.014421	False
LmxM.26.1580.1_38_0.124716553287982_216-235_1	LmxM.26.1580.1	116.57	0	116.57	0	-6.8774	6794.7	22825	2.6454	0.0040793	0.99592	0.0081586	0.014421	False
LmxM.03.0070.1_29_0.0585701981050818_133-152_1	LmxM.03.0070.1	116.57	0	116.57	0	-6.8774	6794.7	22825	2.6454	0.0040793	0.99592	0.0081586	0.014421	False
LmxM.21.0450.1_38_0.0449275362318841_25-44_1	LmxM.21.0450.1	116.57	0	116.57	0	-6.8774	6794.7	22825	2.6454	0.0040793	0.99592	0.0081586	0.014421	False
LmxM.29.0100.1_14_0.10536398467433_505-486_0	LmxM.29.0100.1	116.57	0	116.57	0	-6.8774	6794.7	22825	2.6454	0.0040793	0.99592	0.0081586	0.014421	False
LmxM.31.2360.1_33_0.360884749708964_936-917_0	LmxM.31.2360.1	116.57	0	116.57	0	-6.8774	6794.7	22825	2.6454	0.0040793	0.99592	0.0081586	0.014421	False
LmxM.27.1180.1_43_0.102442868400315_120-139_1	LmxM.27.1180.1	116.57	0	116.57	0	-6.8774	6794.7	22825	2.6454	0.0040793	0.99592	0.0081586	0.014421	False
LmxM.31.3190.1_38_0.0642142626653759_192-211_1	LmxM.31.3190.1	116.57	0	116.57	0	-6.8774	6794.7	22825	2.6454	0.0040793	0.99592	0.0081586	0.014421	False
LmxM.34.1000.1_67_0.367179487179487_347-366_1	LmxM.34.1000.1	116.57	0	116.57	0	-6.8774	6794.7	22825	2.6454	0.0040793	0.99592	0.0081586	0.014421	False
LmxM.29.2440.1_38_0.143655913978495_327-346_1	LmxM.29.2440.1	116.57	0	116.57	0	-6.8774	6794.7	22825	2.6454	0.0040793	0.99592	0.0081586	0.014421	False
LmxM.34.1090.1_43_0.149984111852558_463-482_1	LmxM.34.1090.1	116.57	0	116.57	0	-6.8774	6794.7	22825	2.6454	0.0040793	0.99592	0.0081586	0.014421	False
LmxM.14.0370.1_14_0.360394064097768_2887-2906_1	LmxM.14.0370.1	116.57	0	116.57	0	-6.8774	6794.7	22825	2.6454	0.0040793	0.99592	0.0081586	0.014421	False
LmxM.29.0370.1_38_0.0835360908353609_100-119_1	LmxM.29.0370.1	116.57	0	116.57	0	-6.8774	6794.7	22825	2.6454	0.0040793	0.99592	0.0081586	0.014421	False
LmxM.07.0335.1_0_0.199655023717119_460-479_1	LmxM.07.0335.1	116.57	0	116.57	0	-6.8774	6794.7	22825	2.6454	0.0040793	0.99592	0.0081586	0.014421	False
LmxM.36.1940.1_43_0.00666666666666667_45102_1	LmxM.36.1940.1	116.57	0	116.57	0	-6.8774	6794.7	22825	2.6454	0.0040793	0.99592	0.0081586	0.014421	False
LmxM.13.0750.1_43_0.330289193302892_212-231_1	LmxM.13.0750.1	116.57	0	116.57	0	-6.8774	6794.7	22825	2.6454	0.0040793	0.99592	0.0081586	0.014421	False
LmxM.31.1580.1_29_0.037914691943128_55-36_0	LmxM.31.1580.1	116.57	0	116.57	0	-6.8774	6794.7	22825	2.6454	0.0040793	0.99592	0.0081586	0.014421	False
LmxM.19.0530.1_52_0.223935389133627_603-622_1	LmxM.19.0530.1	116.57	0	116.57	0	-6.8774	6794.7	22825	2.6454	0.0040793	0.99592	0.0081586	0.014421	False
LmxM.29.2620.1_38_0.136954503249768_291-310_1	LmxM.29.2620.1	116.57	0	116.57	0	-6.8774	6794.7	22825	2.6454	0.0040793	0.99592	0.0081586	0.014421	False
LmxM.32.1550.1_71_0.390070921985816_374-393_1	LmxM.32.1550.1	116.57	0	116.57	0	-6.8774	6794.7	22825	2.6454	0.0040793	0.99592	0.0081586	0.014421	False
LmxM.23.0090.1_29_0.107588856868396_105-124_1	LmxM.23.0090.1	116.57	0	116.57	0	-6.8774	6794.7	22825	2.6454	0.0040793	0.99592	0.0081586	0.014421	False
LmxM.28.0080.1_29_0.0285991274842462_182-163_0	LmxM.28.0080.1	116.57	0	116.57	0	-6.8774	6794.7	22825	2.6454	0.0040793	0.99592	0.0081586	0.014421	False
LmxM.09.0230.1_38_0.0482804232804233_69-88_1	LmxM.09.0230.1	116.57	0	116.57	0	-6.8774	6794.7	22825	2.6454	0.0040793	0.99592	0.0081586	0.014421	False
LmxM.21.0080.1_67_0.437409024745269_594-613_1	LmxM.21.0080.1	116.57	0	116.57	0	-6.8774	6794.7	22825	2.6454	0.0040793	0.99592	0.0081586	0.014421	False
LmxM.34.0610.1_14_0.032854482575153_237-256_1	LmxM.34.0610.1	116.57	0	116.57	0	-6.8774	6794.7	22825	2.6454	0.0040793	0.99592	0.0081586	0.014421	False
LmxM.32.1650.1_14_0.234335839598997_183-202_1	LmxM.32.1650.1	116.57	0	116.57	0	-6.8774	6794.7	22825	2.6454	0.0040793	0.99592	0.0081586	0.014421	False
Non-targeting-233	Non-target-55	116.57	0	116.57	0	-6.8774	6794.7	22825	2.6454	0.0040793	0.99592	0.0081586	0.014421	False
LmxM.34.3040.1_67_0.412990196078431_334-353_1	LmxM.34.3040.1	116.57	0	116.57	0	-6.8774	6794.7	22825	2.6454	0.0040793	0.99592	0.0081586	0.014421	False
LmxM.36.6760.1_67_0.325611325611326_243-262_1	LmxM.36.6760.1	116.57	0	116.57	0	-6.8774	6794.7	22825	2.6454	0.0040793	0.99592	0.0081586	0.014421	False
LmxM.20.1610.1_71_0.479896238651102_362-381_1	LmxM.20.1610.1	116.57	0	116.57	0	-6.8774	6794.7	22825	2.6454	0.0040793	0.99592	0.0081586	0.014421	False
LmxM.31.1990.1_43_0.17737003058104_48-67_1	LmxM.31.1990.1	116.57	0	116.57	0	-6.8774	6794.7	22825	2.6454	0.0040793	0.99592	0.0081586	0.014421	False
LmxM.32.1220.1_29_0.112359550561798_277-258_0	LmxM.32.1220.1	116.57	0	116.57	0	-6.8774	6794.7	22825	2.6454	0.0040793	0.99592	0.0081586	0.014421	False
LmxM.33.0490.1_43_0.324148488327593_842-861_1	LmxM.33.0490.1	116.57	0	116.57	0	-6.8774	6794.7	22825	2.6454	0.0040793	0.99592	0.0081586	0.014421	False
LmxM.30.0550.1_14_0.106291834002677_387-406_1	LmxM.30.0550.1	116.57	0	116.57	0	-6.8774	6794.7	22825	2.6454	0.0040793	0.99592	0.0081586	0.014421	False
LmxM.15.0850.1_38_0.0181311018131102_49-68_1	LmxM.15.0850.1	116.57	0	116.57	0	-6.8774	6794.7	22825	2.6454	0.0040793	0.99592	0.0081586	0.014421	False
LmxM.25.2240.1_52_0.32202380952381_537-556_1	LmxM.25.2240.1	116.57	0	116.57	0	-6.8774	6794.7	22825	2.6454	0.0040793	0.99592	0.0081586	0.014421	False
LmxM.28.2640.1_29_0.113298337707787_252-271_1	LmxM.28.2640.1	116.57	0	116.57	0	-6.8774	6794.7	22825	2.6454	0.0040793	0.99592	0.0081586	0.014421	False
LmxM.27.0910.1_29_0.0314407814407814_96-115_1	LmxM.27.0910.1	116.57	0	116.57	0	-6.8774	6794.7	22825	2.6454	0.0040793	0.99592	0.0081586	0.014421	False
LmxM.27.1160.1_57_0.123469049983449_362-381_1	LmxM.27.1160.1	116.57	0	116.57	0	-6.8774	6794.7	22825	2.6454	0.0040793	0.99592	0.0081586	0.014421	False
LmxM.19.1370.1_43_0.431716082659479_957-976_1	LmxM.19.1370.1	116.57	1.6158	116.57	1.6158	-5.4902	6607.7	22825	2.6454	0.0040793	0.99592	0.0081586	0.014421	False
LmxM.31.1875.1_71_0.492662473794549_227-246_1	LmxM.31.1875.1	116.57	0	116.57	0	-6.8774	6794.7	22825	2.6454	0.0040793	0.99592	0.0081586	0.014421	False
LmxM.09.0360.1_29_0.0988579586009993_273-292_1	LmxM.09.0360.1	116.57	0	116.57	0	-6.8774	6794.7	22825	2.6454	0.0040793	0.99592	0.0081586	0.014421	False
LmxM.24.0110.1_62_0.403189066059225_541-522_0	LmxM.24.0110.1	116.57	1.6158	116.57	1.6158	-5.4902	6607.7	22825	2.6454	0.0040793	0.99592	0.0081586	0.014421	False
LmxM.36.4570.1_14_0.348717948717949_335-354_1	LmxM.36.4570.1	116.57	0	116.57	0	-6.8774	6794.7	22825	2.6454	0.0040793	0.99592	0.0081586	0.014421	False
LmxM.24.1451.1_0_0.19473361910594_1911-1892_0	LmxM.24.1451.1	116.57	0	116.57	0	-6.8774	6794.7	22825	2.6454	0.0040793	0.99592	0.0081586	0.014421	False
LmxM.19.0250.1_19_0.173896499238965_453-472_1	LmxM.19.0250.1	116.57	0	116.57	0	-6.8774	6794.7	22825	2.6454	0.0040793	0.99592	0.0081586	0.014421	False
LmxM.19.0490.1_71_0.445601851851852_382-401_1	LmxM.19.0490.1	116.57	0	116.57	0	-6.8774	6794.7	22825	2.6454	0.0040793	0.99592	0.0081586	0.014421	False
LmxM.33.0410.1_29_0.0482977038796516_57-76_1	LmxM.33.0410.1	116.57	0	116.57	0	-6.8774	6794.7	22825	2.6454	0.0040793	0.99592	0.0081586	0.014421	False
LmxM.34.2850.1_43_0.0797362110311751_124-143_1	LmxM.34.2850.1	116.57	0	116.57	0	-6.8774	6794.7	22825	2.6454	0.0040793	0.99592	0.0081586	0.014421	False
LmxM.26.1230.1_14_0.398398068904981_3627-3646_1	LmxM.26.1230.1	116.57	0	116.57	0	-6.8774	6794.7	22825	2.6454	0.0040793	0.99592	0.0081586	0.014421	False
LmxM.33.1240.1_81_0.405717761557178_658-677_1	LmxM.33.1240.1	116.57	0	116.57	0	-6.8774	6794.7	22825	2.6454	0.0040793	0.99592	0.0081586	0.014421	False
LmxM.32.2280.1_0_0.0627030539311241_190-209_1	LmxM.32.2280.1	116.57	0	116.57	0	-6.8774	6794.7	22825	2.6454	0.0040793	0.99592	0.0081586	0.014421	False
LmxM.32.2110.1_46_0.104370515329419_156-175_1	LmxM.32.2110.1	116.57	0	116.57	0	-6.8774	6794.7	22825	2.6454	0.0040793	0.99592	0.0081586	0.014421	False
LmxM.25.2410.1_48_0.426541926541927_1227-1246_1	LmxM.25.2410.1	116.57	0	116.57	0	-6.8774	6794.7	22825	2.6454	0.0040793	0.99592	0.0081586	0.014421	False
LmxM.14.0700.1_29_0.460122699386503_456-437_0	LmxM.14.0700.1	116.57	0	116.57	0	-6.8774	6794.7	22825	2.6454	0.0040793	0.99592	0.0081586	0.014421	False
LmxM.04.0050.1_52_0.0577777777777778_81-100_1	LmxM.04.0050.1	116.57	0	116.57	0	-6.8774	6794.7	22825	2.6454	0.0040793	0.99592	0.0081586	0.014421	False
Non-targeting-695	Non-target-52	116.57	0	116.57	0	-6.8774	6794.7	22825	2.6454	0.0040793	0.99592	0.0081586	0.014421	False
LmxM.08.0260.1_38_0.0144267274107821_45291_1	LmxM.08.0260.1	116.57	0	116.57	0	-6.8774	6794.7	22825	2.6454	0.0040793	0.99592	0.0081586	0.014421	False
LmxM.12.0570.1_19_0.0253798033958892_139-158_1	LmxM.12.0570.1	116.57	0	116.57	0	-6.8774	6794.7	22825	2.6454	0.0040793	0.99592	0.0081586	0.014421	False
LmxM.15.0720.1_38_0.0752032520325203_142-161_1	LmxM.15.0720.1	116.57	0	116.57	0	-6.8774	6794.7	22825	2.6454	0.0040793	0.99592	0.0081586	0.014421	False
LmxM.34.1355.1_67_0.470347648261759_457-476_1	LmxM.34.1355.1	116.57	0	116.57	0	-6.8774	6794.7	22825	2.6454	0.0040793	0.99592	0.0081586	0.014421	False
LmxM.25.0390.1_0_0.066006600660066_33-52_1	LmxM.25.0390.1	116.57	0	116.57	0	-6.8774	6794.7	22825	2.6454	0.0040793	0.99592	0.0081586	0.014421	False
LmxM.04.0010.1_43_0.175871137409599_525-544_1	LmxM.04.0010.1	116.57	0	116.57	0	-6.8774	6794.7	22825	2.6454	0.0040793	0.99592	0.0081586	0.014421	False
LmxM.08.0380.1_43_0.142657586869216_813-832_1	LmxM.08.0380.1	116.57	0	116.57	0	-6.8774	6794.7	22825	2.6454	0.0040793	0.99592	0.0081586	0.014421	False
LmxM.26.1110.1_29_0.119897755411774_1497-1516_1	LmxM.26.1110.1	116.57	0	116.57	0	-6.8774	6794.7	22825	2.6454	0.0040793	0.99592	0.0081586	0.014421	False
LmxM.08_29.1500.1_86_0.435859336305102_869-888_1	LmxM.08_29.1500.1	116.57	0	116.57	0	-6.8774	6794.7	22825	2.6454	0.0040793	0.99592	0.0081586	0.014421	False
LmxM.36.3550.1_14_0.296140939597315_1063-1044_0	LmxM.36.3550.1	116.57	0	116.57	0	-6.8774	6794.7	22825	2.6454	0.0040793	0.99592	0.0081586	0.014421	False
LmxM.24.2240.1_52_0.329796640141468_366-385_1	LmxM.24.2240.1	116.57	0	116.57	0	-6.8774	6794.7	22825	2.6454	0.0040793	0.99592	0.0081586	0.014421	False
Non-targeting-745	Non-target-28	116.57	0	116.57	0	-6.8774	6794.7	22825	2.6454	0.0040793	0.99592	0.0081586	0.014421	False
LmxM.36.5050.1_67_0.381840796019901_297-316_1	LmxM.36.5050.1	116.57	0	116.57	0	-6.8774	6794.7	22825	2.6454	0.0040793	0.99592	0.0081586	0.014421	False
LmxM.27.0150.1_57_0.376811594202899_198-217_1	LmxM.27.0150.1	116.57	0	116.57	0	-6.8774	6794.7	22825	2.6454	0.0040793	0.99592	0.0081586	0.014421	False
LmxM.36.0581.1_52_0.286507936507936_354-373_1	LmxM.36.0581.1	116.57	0	116.57	0	-6.8774	6794.7	22825	2.6454	0.0040793	0.99592	0.0081586	0.014421	False
LmxM.33.0080.1_38_0.00769686204854944_45197_1	LmxM.33.0080.1	116.57	0	116.57	0	-6.8774	6794.7	22825	2.6454	0.0040793	0.99592	0.0081586	0.014421	False
LmxM.24.2120.1_29_0.149569085348902_533-552_1	LmxM.24.2120.1	116.57	0	116.57	0	-6.8774	6794.7	22825	2.6454	0.0040793	0.99592	0.0081586	0.014421	False
LmxM.30.1855.1_57_0.217864923747277_96-115_1	LmxM.30.1855.1	116.57	0	116.57	0	-6.8774	6794.7	22825	2.6454	0.0040793	0.99592	0.0081586	0.014421	False
LmxM.33.0660.1_38_0.0171179582944289_51-70_1	LmxM.33.0660.1	116.57	0	116.57	0	-6.8774	6794.7	22825	2.6454	0.0040793	0.99592	0.0081586	0.014421	False
LmxM.24.0400.1_43_0.207766011094302_408-427_1	LmxM.24.0400.1	116.57	0	116.57	0	-6.8774	6794.7	22825	2.6454	0.0040793	0.99592	0.0081586	0.014421	False
LmxM.24.0555.1_81_0.408239700374532_101-120_1	LmxM.24.0555.1	116.57	0	116.57	0	-6.8774	6794.7	22825	2.6454	0.0040793	0.99592	0.0081586	0.014421	False
LmxM.09.0400.1_43_0.310480693459417_387-406_1	LmxM.09.0400.1-LmxM.09.0410.1	116.57	0	116.57	0	-6.8774	6794.7	22825	2.6454	0.0040793	0.99592	0.0081586	0.014421	False
LmxM.19.0810.1_38_0.116952380952381_303-322_1	LmxM.19.0810.1	116.57	0	116.57	0	-6.8774	6794.7	22825	2.6454	0.0040793	0.99592	0.0081586	0.014421	False
LmxM.08.0320.1_57_0.306427503736921_195-214_1	LmxM.08.0320.1	116.57	0	116.57	0	-6.8774	6794.7	22825	2.6454	0.0040793	0.99592	0.0081586	0.014421	False
LmxM.23.1540.1_29_0.46860908775581_1345-1364_1	LmxM.23.1540.1	116.57	0	116.57	0	-6.8774	6794.7	22825	2.6454	0.0040793	0.99592	0.0081586	0.014421	False
LmxM.34.1530.1_52_0.0206572769953052_14-33_1	LmxM.34.1530.1	116.57	0	116.57	0	-6.8774	6794.7	22825	2.6454	0.0040793	0.99592	0.0081586	0.014421	False
LmxM.34.1140.1_60_0.360167714884696_853-872_1	LmxM.34.1140.1	116.57	0	116.57	0	-6.8774	6794.7	22825	2.6454	0.0040793	0.99592	0.0081586	0.014421	False
LmxM.26.1210.1_67_0.299598393574297_364-383_1	LmxM.26.1210.1	116.57	0	116.57	0	-6.8774	6794.7	22825	2.6454	0.0040793	0.99592	0.0081586	0.014421	False
LmxM.21.0830.1_57_0.458897922312556_501-520_1	LmxM.21.0830.1	116.57	0	116.57	0	-6.8774	6794.7	22825	2.6454	0.0040793	0.99592	0.0081586	0.014421	False
LmxM.36.5510.1_14_0.213520749665328_313-332_1	LmxM.36.5510.1	116.57	0	116.57	0	-6.8774	6794.7	22825	2.6454	0.0040793	0.99592	0.0081586	0.014421	False
LmxM.16.0760.1_71_0.281973816717019_270-289_1	LmxM.16.0760.1	116.57	0	116.57	0	-6.8774	6794.7	22825	2.6454	0.0040793	0.99592	0.0081586	0.014421	False
LmxM.26.1850.1_29_0.0556881463802705_66-85_1	LmxM.26.1850.1	116.57	0	116.57	0	-6.8774	6794.7	22825	2.6454	0.0040793	0.99592	0.0081586	0.014421	False
LmxM.29.2520.1_38_0.0380952380952381_33-52_1	LmxM.29.2520.1	116.57	0	116.57	0	-6.8774	6794.7	22825	2.6454	0.0040793	0.99592	0.0081586	0.014421	False
LmxM.21.1610.1_57_0.3125_160-141_0	LmxM.21.1610.1	233.15	3.2315	233.15	3.2315	-5.7901	26431	89707	2.6451	0.0040834	0.99592	0.0081668	0.014435	False
LmxM.36.6620.1_14_0.26161369193154_324-305_0	LmxM.36.6620.1	232.42	3.2315	232.42	3.2315	-5.7856	26265	89157	2.644	0.0040962	0.9959	0.0081923	0.014457	False
LmxM.08_29.0930.1_38_0.162286768095897_349-368_1	LmxM.08_29.0930.1	115.85	0	115.85	0	-6.8685	6710.6	22546	2.6433	0.0041049	0.9959	0.0082097	0.014457	False
LmxM.28.1300.1_67_0.261487050960735_303-322_1	LmxM.28.1300.1	115.85	0	115.85	0	-6.8685	6710.6	22546	2.6433	0.0041049	0.9959	0.0082097	0.014457	False
LmxM.36.6420.1_43_0.314009661835749_198-179_0	LmxM.36.6420.1	115.85	0	115.85	0	-6.8685	6710.6	22546	2.6433	0.0041049	0.9959	0.0082097	0.014457	False
LmxM.09.0400.1_57_0.367218282111899_457-476_1	LmxM.09.0400.1-LmxM.09.0410.1	115.85	0	115.85	0	-6.8685	6710.6	22546	2.6433	0.0041049	0.9959	0.0082097	0.014457	False
LmxM.29.3240.1_71_0.433613445378151_784-765_0	LmxM.29.3240.1	115.85	0	115.85	0	-6.8685	6710.6	22546	2.6433	0.0041049	0.9959	0.0082097	0.014457	False
LmxM.36.4790.1_0_0.0272401433691756_72-91_1	LmxM.36.4790.1	115.85	0	115.85	0	-6.8685	6710.6	22546	2.6433	0.0041049	0.9959	0.0082097	0.014457	False
LmxM.36.1220.1_71_0.371409485637943_547-566_1	LmxM.36.1220.1	115.85	0	115.85	0	-6.8685	6710.6	22546	2.6433	0.0041049	0.9959	0.0082097	0.014457	False
LmxM.22.1390.1_43_0.20978120978121_156-175_1	LmxM.22.1390.1	115.85	0	115.85	0	-6.8685	6710.6	22546	2.6433	0.0041049	0.9959	0.0082097	0.014457	False
LmxM.14.0810.1_33_0.353019420058526_1322-1341_1	LmxM.14.0810.1	115.85	0	115.85	0	-6.8685	6710.6	22546	2.6433	0.0041049	0.9959	0.0082097	0.014457	False
LmxM.33.0900.1_57_0.0216154721274175_45260_1	LmxM.33.0900.1	115.85	0	115.85	0	-6.8685	6710.6	22546	2.6433	0.0041049	0.9959	0.0082097	0.014457	False
LmxM.28.1850.1_29_0.317115251897861_911-930_1	LmxM.28.1850.1	115.85	0	115.85	0	-6.8685	6710.6	22546	2.6433	0.0041049	0.9959	0.0082097	0.014457	False
LmxM.34.3300.1_57_0.273678702250131_513-532_1	LmxM.34.3300.1	115.85	0	115.85	0	-6.8685	6710.6	22546	2.6433	0.0041049	0.9959	0.0082097	0.014457	False
Non-targeting-659	Non-target-115	115.85	0	115.85	0	-6.8685	6710.6	22546	2.6433	0.0041049	0.9959	0.0082097	0.014457	False
LmxM.21.1370.1_43_0.00793650793650794_15-34_1	LmxM.21.1370.1	115.85	0	115.85	0	-6.8685	6710.6	22546	2.6433	0.0041049	0.9959	0.0082097	0.014457	False
LmxM.34.2580.1_29_0.423611111111111_240-259_1	LmxM.34.2580.1	115.85	0	115.85	0	-6.8685	6710.6	22546	2.6433	0.0041049	0.9959	0.0082097	0.014457	False
LmxM.29.1020.1_14_0.282622139764997_450-469_1	LmxM.29.1020.1	115.85	0	115.85	0	-6.8685	6710.6	22546	2.6433	0.0041049	0.9959	0.0082097	0.014457	False
LmxM.32.0170.1_52_0.163419913419913_143-162_1	LmxM.32.0170.1	115.85	0	115.85	0	-6.8685	6710.6	22546	2.6433	0.0041049	0.9959	0.0082097	0.014457	False
LmxM.18.1090.1_14_0.364451476793249_688-707_1	LmxM.18.1090.1	115.85	0	115.85	0	-6.8685	6710.6	22546	2.6433	0.0041049	0.9959	0.0082097	0.014457	False
LmxM.23.1130.1_29_0.18018018018018_244-225_0	LmxM.23.1130.1	115.85	0	115.85	0	-6.8685	6710.6	22546	2.6433	0.0041049	0.9959	0.0082097	0.014457	False
LmxM.36.4730.1_33_0.280405405405405_1252-1233_0	LmxM.36.4730.1	115.85	0	115.85	0	-6.8685	6710.6	22546	2.6433	0.0041049	0.9959	0.0082097	0.014457	False
LmxM.07.0120.1_38_0.125037844383893_821-840_1	LmxM.07.0120.1	115.85	0	115.85	0	-6.8685	6710.6	22546	2.6433	0.0041049	0.9959	0.0082097	0.014457	False
LmxM.08_29.1030.1_43_0.183501683501683_99-118_1	LmxM.08_29.1030.1	115.85	0	115.85	0	-6.8685	6710.6	22546	2.6433	0.0041049	0.9959	0.0082097	0.014457	False
LmxM.24.1590.1_43_0.0760023937761819_123-142_1	LmxM.24.1590.1	115.85	0	115.85	0	-6.8685	6710.6	22546	2.6433	0.0041049	0.9959	0.0082097	0.014457	False
LmxM.20.1110.1_43_0.016039661708953_45-64_1	LmxM.20.1110.1	115.85	0	115.85	0	-6.8685	6710.6	22546	2.6433	0.0041049	0.9959	0.0082097	0.014457	False
LmxM.33.2430.1_57_0.276060980634528_660-679_1	LmxM.33.2430.1	115.85	0	115.85	0	-6.8685	6710.6	22546	2.6433	0.0041049	0.9959	0.0082097	0.014457	False
LmxM.29.3150.1_38_0.104851330203443_60-79_1	LmxM.29.3150.1	115.85	1.6158	115.85	1.6158	-5.4813	6524.7	22546	2.6433	0.0041049	0.9959	0.0082097	0.014457	False
LmxM.23.0860.1_57_0.212121212121212_207-226_1	LmxM.23.0860.1	115.85	0	115.85	0	-6.8685	6710.6	22546	2.6433	0.0041049	0.9959	0.0082097	0.014457	False
LmxM.36.6560.1_14_0.284102564102564_274-293_1	LmxM.36.6560.1	115.85	0	115.85	0	-6.8685	6710.6	22546	2.6433	0.0041049	0.9959	0.0082097	0.014457	False
LmxM.04.1110.1_33_0.0482985729967069_142-123_0	LmxM.04.1110.1	115.85	0	115.85	0	-6.8685	6710.6	22546	2.6433	0.0041049	0.9959	0.0082097	0.014457	False
LmxM.20.0870.1_38_0.0546942291128338_122-141_1	LmxM.20.0870.1	115.85	0	115.85	0	-6.8685	6710.6	22546	2.6433	0.0041049	0.9959	0.0082097	0.014457	False
LmxM.18.1140.1_43_0.14200140944327_393-412_1	LmxM.18.1140.1	115.85	0	115.85	0	-6.8685	6710.6	22546	2.6433	0.0041049	0.9959	0.0082097	0.014457	False
LmxM.33.3690.1_29_0.0736434108527132_300-319_1	LmxM.33.3690.1	115.85	0	115.85	0	-6.8685	6710.6	22546	2.6433	0.0041049	0.9959	0.0082097	0.014457	False
LmxM.21.0980.1_29_0.188969091245604_1016-1035_1	LmxM.21.0980.1	115.85	0	115.85	0	-6.8685	6710.6	22546	2.6433	0.0041049	0.9959	0.0082097	0.014457	False
LmxM.17.1315.1_60_0.0921474358974359_104-123_1	LmxM.17.1315.1	115.85	0	115.85	0	-6.8685	6710.6	22546	2.6433	0.0041049	0.9959	0.0082097	0.014457	False
LmxM.29.1340.1_43_0.342737722048067_325-344_1	LmxM.29.1340.1	115.85	0	115.85	0	-6.8685	6710.6	22546	2.6433	0.0041049	0.9959	0.0082097	0.014457	False
LmxM.19.1040.1_14_0.23869610935857_451-470_1	LmxM.19.1040.1	115.85	0	115.85	0	-6.8685	6710.6	22546	2.6433	0.0041049	0.9959	0.0082097	0.014457	False
LmxM.28.0490.1_43_0.101975780752071_157-176_1	LmxM.28.0490.1	115.85	0	115.85	0	-6.8685	6710.6	22546	2.6433	0.0041049	0.9959	0.0082097	0.014457	False
LmxM.30.0930.1_14_0.0632368703108253_110-129_1	LmxM.30.0930.1-LmxM.30.0950.1-LmxM.30.0960.1	115.85	0	115.85	0	-6.8685	6710.6	22546	2.6433	0.0041049	0.9959	0.0082097	0.014457	False
LmxM.06.0420.1_19_0.182412358882947_302-321_1	LmxM.06.0420.1	115.85	0	115.85	0	-6.8685	6710.6	22546	2.6433	0.0041049	0.9959	0.0082097	0.014457	False
Non-targeting-320	Non-target-28	115.85	0	115.85	0	-6.8685	6710.6	22546	2.6433	0.0041049	0.9959	0.0082097	0.014457	False
LmxM.27.0560.1_57_0.473577235772358_459-478_1	LmxM.27.0560.1	115.85	0	115.85	0	-6.8685	6710.6	22546	2.6433	0.0041049	0.9959	0.0082097	0.014457	False
LmxM.07.0730.1_0_0.157651991614256_369-388_1	LmxM.07.0730.1	115.85	0	115.85	0	-6.8685	6710.6	22546	2.6433	0.0041049	0.9959	0.0082097	0.014457	False
LmxM.16.1530.1_57_0.22969837587007_305-286_0	LmxM.16.1530.1	115.85	0	115.85	0	-6.8685	6710.6	22546	2.6433	0.0041049	0.9959	0.0082097	0.014457	False
LmxM.36.5740.1_81_0.470211718365337_944-963_1	LmxM.36.5740.1	115.85	0	115.85	0	-6.8685	6710.6	22546	2.6433	0.0041049	0.9959	0.0082097	0.014457	False
LmxM.33.2050.1_19_0.165631469979296_396-415_1	LmxM.33.2050.1	115.85	0	115.85	0	-6.8685	6710.6	22546	2.6433	0.0041049	0.9959	0.0082097	0.014457	False
LmxM.30.2195.1_49_0.374137931034483_655-636_0	LmxM.30.2195.1	115.85	0	115.85	0	-6.8685	6710.6	22546	2.6433	0.0041049	0.9959	0.0082097	0.014457	False
Non-targeting-528	Non-target-164	115.85	0	115.85	0	-6.8685	6710.6	22546	2.6433	0.0041049	0.9959	0.0082097	0.014457	False
LmxM.22.0190.1_43_0.226190476190476_297-316_1	LmxM.22.0190.1	115.85	0	115.85	0	-6.8685	6710.6	22546	2.6433	0.0041049	0.9959	0.0082097	0.014457	False
LmxM.33.1440.1_43_0.111996962794229_288-307_1	LmxM.33.1440.1	115.85	0	115.85	0	-6.8685	6710.6	22546	2.6433	0.0041049	0.9959	0.0082097	0.014457	False
LmxM.30.1590.1_57_0.285204991087344_150-169_1	LmxM.30.1590.1	115.85	0	115.85	0	-6.8685	6710.6	22546	2.6433	0.0041049	0.9959	0.0082097	0.014457	False
LmxM.33.1330.1_14_0.283374283374283_342-361_1	LmxM.33.1330.1	115.85	0	115.85	0	-6.8685	6710.6	22546	2.6433	0.0041049	0.9959	0.0082097	0.014457	False
LmxM.19.1345.1_43_0.174398625429553_395-414_1	LmxM.19.1345.1	115.85	0	115.85	0	-6.8685	6710.6	22546	2.6433	0.0041049	0.9959	0.0082097	0.014457	False
LmxM.36.6750.1_33_0.335243553008596_707-688_0	LmxM.36.6750.1	115.85	0	115.85	0	-6.8685	6710.6	22546	2.6433	0.0041049	0.9959	0.0082097	0.014457	False
LmxM.34.4080.1_29_0.0348484848484849_109-128_1	LmxM.34.4080.1	115.85	0	115.85	0	-6.8685	6710.6	22546	2.6433	0.0041049	0.9959	0.0082097	0.014457	False
LmxM.01.0140.1_57_0.172690763052209_34-53_1	LmxM.01.0140.1	115.85	1.6158	115.85	1.6158	-5.4813	6524.7	22546	2.6433	0.0041049	0.9959	0.0082097	0.014457	False
LmxM.07.0715.1_34_0.0413080895008606_75-56_0	LmxM.07.0715.1	115.85	0	115.85	0	-6.8685	6710.6	22546	2.6433	0.0041049	0.9959	0.0082097	0.014457	False
LmxM.08_29.2130.1_71_0.369901547116737_516-535_1	LmxM.08_29.2130.1	115.85	0	115.85	0	-6.8685	6710.6	22546	2.6433	0.0041049	0.9959	0.0082097	0.014457	False
LmxM.19.0760.1_57_0.267881241565452_390-409_1	LmxM.19.0760.1	115.85	0	115.85	0	-6.8685	6710.6	22546	2.6433	0.0041049	0.9959	0.0082097	0.014457	False
LmxM.25.0110.1_49_0.322105263157895_463-444_0	LmxM.25.0110.1	115.85	0	115.85	0	-6.8685	6710.6	22546	2.6433	0.0041049	0.9959	0.0082097	0.014457	False
LmxM.36.2350.1_49_0.253012048192771_257-238_0	LmxM.36.2350.1	115.85	0	115.85	0	-6.8685	6710.6	22546	2.6433	0.0041049	0.9959	0.0082097	0.014457	False
LmxM.36.3500.1_14_0.335363377994316_822-841_1	LmxM.36.3500.1	115.85	0	115.85	0	-6.8685	6710.6	22546	2.6433	0.0041049	0.9959	0.0082097	0.014457	False
LmxM.36.0130.1_14_0.394927536231884_432-451_1	LmxM.36.0130.1	115.85	0	115.85	0	-6.8685	6710.6	22546	2.6433	0.0041049	0.9959	0.0082097	0.014457	False
LmxM.29.1410.1_71_0.27816091954023_110-129_1	LmxM.29.1410.1	115.85	0	115.85	0	-6.8685	6710.6	22546	2.6433	0.0041049	0.9959	0.0082097	0.014457	False
LmxM.33.2770.1_43_0.376719576719577_708-727_1	LmxM.33.2770.1	115.85	1.6158	115.85	1.6158	-5.4813	6524.7	22546	2.6433	0.0041049	0.9959	0.0082097	0.014457	False
LmxM.08_29.2360.1_57_0.251835535976505_334-353_1	LmxM.08_29.2360.1	115.85	0	115.85	0	-6.8685	6710.6	22546	2.6433	0.0041049	0.9959	0.0082097	0.014457	False
LmxM.19.0920.1_33_0.306092124814265_624-605_0	LmxM.19.0920.1	115.85	1.6158	115.85	1.6158	-5.4813	6524.7	22546	2.6433	0.0041049	0.9959	0.0082097	0.014457	False
LmxM.04.0975.1_57_0.334760885082084_465-484_1	LmxM.04.0975.1	115.85	0	115.85	0	-6.8685	6710.6	22546	2.6433	0.0041049	0.9959	0.0082097	0.014457	False
LmxM.27.2320.1_14_0.140740740740741_123-142_1	LmxM.27.2320.1	115.85	0	115.85	0	-6.8685	6710.6	22546	2.6433	0.0041049	0.9959	0.0082097	0.014457	False
LmxM.30.1710.1_43_0.332861857614333_702-721_1	LmxM.30.1710.1	115.85	1.6158	115.85	1.6158	-5.4813	6524.7	22546	2.6433	0.0041049	0.9959	0.0082097	0.014457	False
Non-targeting-423	Non-target-154	115.85	0	115.85	0	-6.8685	6710.6	22546	2.6433	0.0041049	0.9959	0.0082097	0.014457	False
LmxM.32.1230.1_43_0.155266015200869_277-296_1	LmxM.32.1230.1	115.85	0	115.85	0	-6.8685	6710.6	22546	2.6433	0.0041049	0.9959	0.0082097	0.014457	False
LmxM.24.0365.1_52_0.0870206489675516_107-126_1	LmxM.24.0365.1	115.85	0	115.85	0	-6.8685	6710.6	22546	2.6433	0.0041049	0.9959	0.0082097	0.014457	False
LmxM.30.2830.1_38_0.038809144072302_67-86_1	LmxM.30.2830.1	115.85	0	115.85	0	-6.8685	6710.6	22546	2.6433	0.0041049	0.9959	0.0082097	0.014457	False
LmxM.36.4850.1_71_0.249726775956284_447-466_1	LmxM.36.4850.1	115.85	0	115.85	0	-6.8685	6710.6	22546	2.6433	0.0041049	0.9959	0.0082097	0.014457	False
LmxM.20.1700.1_89_0.446026097271649_366-385_1	LmxM.20.1700.1	115.85	0	115.85	0	-6.8685	6710.6	22546	2.6433	0.0041049	0.9959	0.0082097	0.014457	False
LmxM.23.0450.1_52_0.297134238310709_981-1000_1	LmxM.23.0450.1	115.85	0	115.85	0	-6.8685	6710.6	22546	2.6433	0.0041049	0.9959	0.0082097	0.014457	False
LmxM.31.1750.1_43_0.0170940170940171_33-52_1	LmxM.31.1750.1	115.85	0	115.85	0	-6.8685	6710.6	22546	2.6433	0.0041049	0.9959	0.0082097	0.014457	False
LmxM.34.1860.1_57_0.29224537037037_502-521_1	LmxM.34.1860.1	115.85	0	115.85	0	-6.8685	6710.6	22546	2.6433	0.0041049	0.9959	0.0082097	0.014457	False
LmxM.26.2070.1_29_0.132196688905362_532-551_1	LmxM.26.2070.1	115.85	0	115.85	0	-6.8685	6710.6	22546	2.6433	0.0041049	0.9959	0.0082097	0.014457	False
LmxM.30.3050.1_57_0.224761904761905_109-128_1	LmxM.30.3050.1	115.85	0	115.85	0	-6.8685	6710.6	22546	2.6433	0.0041049	0.9959	0.0082097	0.014457	False
Non-targeting-207	Non-target-132	115.85	0	115.85	0	-6.8685	6710.6	22546	2.6433	0.0041049	0.9959	0.0082097	0.014457	False
LmxM.21.0125.1_43_0.356761200164406_864-883_1	LmxM.21.0125.1	115.85	0	115.85	0	-6.8685	6710.6	22546	2.6433	0.0041049	0.9959	0.0082097	0.014457	False
LmxM.34.0300.1_29_0.154154154154154_147-166_1	LmxM.34.0300.1	115.85	0	115.85	0	-6.8685	6710.6	22546	2.6433	0.0041049	0.9959	0.0082097	0.014457	False
LmxM.04.0250.1_33_0.323031135531136_1407-1426_1	LmxM.04.0250.1	230.98	3.2315	230.98	3.2315	-5.7767	25934	88063	2.6419	0.0041219	0.99588	0.0082438	0.014466	False
LmxM.08_29.1620.1_29_0.0600530338480736_379-398_1	LmxM.08_29.1620.1	230.98	3.2315	230.98	3.2315	-5.7767	25934	88063	2.6419	0.0041219	0.99588	0.0082438	0.014466	False
LmxM.32.2090.1_43_0.0379577653033948_134-153_1	LmxM.32.2090.1	1155.6	16.158	1155.6	16.158	-6.0749	6.4917e+05	2.124e+06	2.6415	0.0041268	0.99587	0.0082536	0.014466	False
LmxM.36.6220.1_33_0.216271186440678_961-942_0	LmxM.36.6220.1	115.13	0	115.13	0	-6.8595	6627	22269	2.6412	0.0041307	0.99587	0.0082615	0.014466	False
LmxM.08_29.1410.1_29_0.494856825132054_1777-1796_1	LmxM.08_29.1410.1	115.13	0	115.13	0	-6.8595	6627	22269	2.6412	0.0041307	0.99587	0.0082615	0.014466	False
LmxM.31.2501.1_19_0.0835351089588378_214-195_0	LmxM.31.2501.1	115.13	0	115.13	0	-6.8595	6627	22269	2.6412	0.0041307	0.99587	0.0082615	0.014466	False
LmxM.30.1820.1_33_0.301639344262295_558-539_0	LmxM.30.1820.1	115.13	1.6158	115.13	1.6158	-5.4723	6442.3	22269	2.6412	0.0041307	0.99587	0.0082615	0.014466	False
LmxM.18.1570.1_52_0.36989247311828_168-187_1	LmxM.18.1570.1	115.13	0	115.13	0	-6.8595	6627	22269	2.6412	0.0041307	0.99587	0.0082615	0.014466	False
LmxM.11.0470.1_38_0.031277926720286_63-82_1	LmxM.11.0470.1	115.13	1.6158	115.13	1.6158	-5.4723	6442.3	22269	2.6412	0.0041307	0.99587	0.0082615	0.014466	False
LmxM.30.0240.1_29_0.3376_641-622_0	LmxM.30.0240.1	115.13	0	115.13	0	-6.8595	6627	22269	2.6412	0.0041307	0.99587	0.0082615	0.014466	False
LmxM.34.3510.1_38_0.18694885361552_738-757_1	LmxM.34.3510.1	115.13	0	115.13	0	-6.8595	6627	22269	2.6412	0.0041307	0.99587	0.0082615	0.014466	False
LmxM.26.2600.1_29_0.494716618635927_1026-1045_1	LmxM.26.2600.1	115.13	0	115.13	0	-6.8595	6627	22269	2.6412	0.0041307	0.99587	0.0082615	0.014466	False
LmxM.09.0610.1_29_0.475338106603023_1188-1207_1	LmxM.09.0610.1	115.13	0	115.13	0	-6.8595	6627	22269	2.6412	0.0041307	0.99587	0.0082615	0.014466	False
LmxM.30.1120.1_43_0.33015873015873_201-220_1	LmxM.30.1120.1	115.13	0	115.13	0	-6.8595	6627	22269	2.6412	0.0041307	0.99587	0.0082615	0.014466	False
LmxM.34.4210.1_71_0.376617581436859_834-853_1	LmxM.34.4210.1	115.13	0	115.13	0	-6.8595	6627	22269	2.6412	0.0041307	0.99587	0.0082615	0.014466	False
LmxM.27.0690.1_0_0.196953210010881_546-527_0	LmxM.27.0690.1	115.13	0	115.13	0	-6.8595	6627	22269	2.6412	0.0041307	0.99587	0.0082615	0.014466	False
LmxM.08_29.1530.1_48_0.418899858956276_894-875_0	LmxM.08_29.1530.1	115.13	0	115.13	0	-6.8595	6627	22269	2.6412	0.0041307	0.99587	0.0082615	0.014466	False
LmxM.08_29.0070.1_43_0.0954248366013072_63-82_1	LmxM.08_29.0070.1	115.13	0	115.13	0	-6.8595	6627	22269	2.6412	0.0041307	0.99587	0.0082615	0.014466	False
LmxM.30.0410.1_52_0.364679911699779_819-838_1	LmxM.30.0410.1	115.13	0	115.13	0	-6.8595	6627	22269	2.6412	0.0041307	0.99587	0.0082615	0.014466	False
LmxM.28.2350.1_52_0.375757575757576_304-323_1	LmxM.28.2350.1	115.13	0	115.13	0	-6.8595	6627	22269	2.6412	0.0041307	0.99587	0.0082615	0.014466	False
LmxM.32.0430.1_29_0.444444444444444_1389-1408_1	LmxM.32.0430.1	115.13	0	115.13	0	-6.8595	6627	22269	2.6412	0.0041307	0.99587	0.0082615	0.014466	False
LmxM.33.3290.1_43_0.274755927475593_391-410_1	LmxM.33.3290.1	115.13	0	115.13	0	-6.8595	6627	22269	2.6412	0.0041307	0.99587	0.0082615	0.014466	False
LmxM.31.1670.1_52_0.0952380952380952_95-76_0	LmxM.31.1670.1	115.13	0	115.13	0	-6.8595	6627	22269	2.6412	0.0041307	0.99587	0.0082615	0.014466	False
LmxM.30.1550.1_52_0.396704689480355_310-329_1	LmxM.30.1550.1	115.13	0	115.13	0	-6.8595	6627	22269	2.6412	0.0041307	0.99587	0.0082615	0.014466	False
LmxM.30.2430.1_29_0.116312056737589_77-96_1	LmxM.30.2430.1	115.13	0	115.13	0	-6.8595	6627	22269	2.6412	0.0041307	0.99587	0.0082615	0.014466	False
LmxM.12.0660.1_38_0.119097222222222_336-355_1	LmxM.12.0660.1	115.13	0	115.13	0	-6.8595	6627	22269	2.6412	0.0041307	0.99587	0.0082615	0.014466	False
LmxM.22.0800.1_0_0.0478395061728395_24-43_1	LmxM.22.0800.1	115.13	0	115.13	0	-6.8595	6627	22269	2.6412	0.0041307	0.99587	0.0082615	0.014466	False
LmxM.28.1640.1_14_0.219151515151515_899-918_1	LmxM.28.1640.1	115.13	1.6158	115.13	1.6158	-5.4723	6442.3	22269	2.6412	0.0041307	0.99587	0.0082615	0.014466	False
LmxM.24.0240.1_57_0.210563882940757_291-310_1	LmxM.24.0240.1	115.13	1.6158	115.13	1.6158	-5.4723	6442.3	22269	2.6412	0.0041307	0.99587	0.0082615	0.014466	False
LmxM.36.2830.1_38_0.0838689929599021_270-289_1	LmxM.36.2830.1	115.13	0	115.13	0	-6.8595	6627	22269	2.6412	0.0041307	0.99587	0.0082615	0.014466	False
LmxM.01.0400.1_48_0.498796630565584_824-843_1	LmxM.01.0400.1	115.13	0	115.13	0	-6.8595	6627	22269	2.6412	0.0041307	0.99587	0.0082615	0.014466	False
LmxM.20.1480.1_14_0.326262626262626_975-956_0	LmxM.20.1480.1	115.13	0	115.13	0	-6.8595	6627	22269	2.6412	0.0041307	0.99587	0.0082615	0.014466	False
LmxM.26.2090.1_67_0.266081871345029_80-99_1	LmxM.26.2090.1	115.13	0	115.13	0	-6.8595	6627	22269	2.6412	0.0041307	0.99587	0.0082615	0.014466	False
LmxM.23.0450.1_43_0.497134238310709_1639-1658_1	LmxM.23.0450.1	115.13	0	115.13	0	-6.8595	6627	22269	2.6412	0.0041307	0.99587	0.0082615	0.014466	False
LmxM.10.0940.1_14_0.0618118118118118_239-258_1	LmxM.10.0940.1	115.13	0	115.13	0	-6.8595	6627	22269	2.6412	0.0041307	0.99587	0.0082615	0.014466	False
LmxM.27.1850.1_19_0.0486555697823303_118-99_0	LmxM.27.1850.1	115.13	0	115.13	0	-6.8595	6627	22269	2.6412	0.0041307	0.99587	0.0082615	0.014466	False
LmxM.21.0480.1_29_0.190849673202614_285-304_1	LmxM.21.0480.1	115.13	0	115.13	0	-6.8595	6627	22269	2.6412	0.0041307	0.99587	0.0082615	0.014466	False
LmxM.14.0730.1_43_0.0181347150259067_30-11_0	LmxM.14.0730.1	115.13	0	115.13	0	-6.8595	6627	22269	2.6412	0.0041307	0.99587	0.0082615	0.014466	False
LmxM.23.1100.1_43_0.152322404371585_216-235_1	LmxM.23.1100.1	115.13	0	115.13	0	-6.8595	6627	22269	2.6412	0.0041307	0.99587	0.0082615	0.014466	False
Non-targeting-515	Non-target-189	115.13	0	115.13	0	-6.8595	6627	22269	2.6412	0.0041307	0.99587	0.0082615	0.014466	False
LmxM.12.1250.1_43_0.198361050855628_818-837_1	LmxM.12.1250.1	115.13	0	115.13	0	-6.8595	6627	22269	2.6412	0.0041307	0.99587	0.0082615	0.014466	False
LmxM.31.0990.1_0_0.0394410637818346_171-190_1	LmxM.31.0990.1	115.13	0	115.13	0	-6.8595	6627	22269	2.6412	0.0041307	0.99587	0.0082615	0.014466	False
LmxM.33.1260.1_29_0.107769423558897_294-313_1	LmxM.33.1260.1	115.13	0	115.13	0	-6.8595	6627	22269	2.6412	0.0041307	0.99587	0.0082615	0.014466	False
LmxM.25.0860.1_38_0.0924839340597932_327-346_1	LmxM.25.0860.1	115.13	0	115.13	0	-6.8595	6627	22269	2.6412	0.0041307	0.99587	0.0082615	0.014466	False
LmxM.24.0170.1_71_0.425240054869685_300-319_1	LmxM.24.0170.1	115.13	0	115.13	0	-6.8595	6627	22269	2.6412	0.0041307	0.99587	0.0082615	0.014466	False
LmxM.23.0380.1_29_0.168554476806904_621-640_1	LmxM.23.0380.1	115.13	1.6158	115.13	1.6158	-5.4723	6442.3	22269	2.6412	0.0041307	0.99587	0.0082615	0.014466	False
LmxM.32.0550.1_14_0.253578732106339_1607-1626_1	LmxM.32.0550.1	115.13	0	115.13	0	-6.8595	6627	22269	2.6412	0.0041307	0.99587	0.0082615	0.014466	False
LmxM.33.3110.1_43_0.297333333333333_216-235_1	LmxM.33.3110.1	115.13	1.6158	115.13	1.6158	-5.4723	6442.3	22269	2.6412	0.0041307	0.99587	0.0082615	0.014466	False
LmxM.36.6210.1_14_0.296265328874025_1057-1076_1	LmxM.36.6210.1	115.13	0	115.13	0	-6.8595	6627	22269	2.6412	0.0041307	0.99587	0.0082615	0.014466	False
LmxM.33.1990.1_46_0.0613517060367454_182-201_1	LmxM.33.1990.1	115.13	0	115.13	0	-6.8595	6627	22269	2.6412	0.0041307	0.99587	0.0082615	0.014466	False
LmxM.24.1880.1_43_0.337962962962963_946-965_1	LmxM.24.1880.1	115.13	0	115.13	0	-6.8595	6627	22269	2.6412	0.0041307	0.99587	0.0082615	0.014466	False
LmxM.36.3450.1_34_0.115384615384615_106-87_0	LmxM.36.3450.1	115.13	1.6158	115.13	1.6158	-5.4723	6442.3	22269	2.6412	0.0041307	0.99587	0.0082615	0.014466	False
LmxM.23.1310.1_0_0.176824996497128_2520-2539_1	LmxM.23.1310.1	115.13	0	115.13	0	-6.8595	6627	22269	2.6412	0.0041307	0.99587	0.0082615	0.014466	False
LmxM.21.1570.1_43_0.353929539295393_656-637_0	LmxM.21.1570.1	115.13	0	115.13	0	-6.8595	6627	22269	2.6412	0.0041307	0.99587	0.0082615	0.014466	False
LmxM.30.0580.1_0_0.0479659987856709_75-94_1	LmxM.30.0580.1	115.13	0	115.13	0	-6.8595	6627	22269	2.6412	0.0041307	0.99587	0.0082615	0.014466	False
LmxM.29.0080.1_29_0.185273159144893_238-219_0	LmxM.29.0080.1	115.13	0	115.13	0	-6.8595	6627	22269	2.6412	0.0041307	0.99587	0.0082615	0.014466	False
LmxM.25.1710.1_14_0.322886989553656_333-352_1	LmxM.25.1710.1	115.13	0	115.13	0	-6.8595	6627	22269	2.6412	0.0041307	0.99587	0.0082615	0.014466	False
LmxM.07.0350.1_43_0.0531914893617021_115-96_0	LmxM.07.0350.1	115.13	0	115.13	0	-6.8595	6627	22269	2.6412	0.0041307	0.99587	0.0082615	0.014466	False
LmxM.36.3500.1_29_0.211124644742184_510-529_1	LmxM.36.3500.1	115.13	0	115.13	0	-6.8595	6627	22269	2.6412	0.0041307	0.99587	0.0082615	0.014466	False
LmxM.08_29.2230.1_43_0.241121495327103_392-373_0	LmxM.08_29.2230.1	115.13	0	115.13	0	-6.8595	6627	22269	2.6412	0.0041307	0.99587	0.0082615	0.014466	False
LmxM.30.0990.1_43_0.136507936507936_163-182_1	LmxM.30.0990.1	115.13	0	115.13	0	-6.8595	6627	22269	2.6412	0.0041307	0.99587	0.0082615	0.014466	False
LmxM.24.0440.1_57_0.173216885007278_725-706_0	LmxM.24.0440.1-LmxM.24.0450.1	115.13	0	115.13	0	-6.8595	6627	22269	2.6412	0.0041307	0.99587	0.0082615	0.014466	False
LmxM.23.1420.1_71_0.407867494824017_384-403_1	LmxM.23.1420.1	115.13	0	115.13	0	-6.8595	6627	22269	2.6412	0.0041307	0.99587	0.0082615	0.014466	False
LmxM.36.6680.1_0_0.162551440329218_75-94_1	LmxM.36.6680.1	115.13	0	115.13	0	-6.8595	6627	22269	2.6412	0.0041307	0.99587	0.0082615	0.014466	False
LmxM.36.5440partial.1_81_0.412698412698413_745-764_1	LmxM.36.5440partial.1	115.13	0	115.13	0	-6.8595	6627	22269	2.6412	0.0041307	0.99587	0.0082615	0.014466	False
LmxM.08.1100.1_52_0.230418943533698_246-265_1	LmxM.08.1100.1	115.13	0	115.13	0	-6.8595	6627	22269	2.6412	0.0041307	0.99587	0.0082615	0.014466	False
LmxM.18.0550.1_29_0.0541549953314659_54-73_1	LmxM.18.0550.1	115.13	0	115.13	0	-6.8595	6627	22269	2.6412	0.0041307	0.99587	0.0082615	0.014466	False
LmxM.05.0600.1_14_0.227588730332967_618-637_1	LmxM.05.0600.1	115.13	0	115.13	0	-6.8595	6627	22269	2.6412	0.0041307	0.99587	0.0082615	0.014466	False
LmxM.26.2570.1_14_0.386085626911315_501-520_1	LmxM.26.2570.1	115.13	1.6158	115.13	1.6158	-5.4723	6442.3	22269	2.6412	0.0041307	0.99587	0.0082615	0.014466	False
LmxM.31.2620.1_52_0.0866228070175439_70-89_1	LmxM.31.2620.1	115.13	0	115.13	0	-6.8595	6627	22269	2.6412	0.0041307	0.99587	0.0082615	0.014466	False
LmxM.16.1210.1_19_0.0337892196299276_131-112_0	LmxM.16.1210.1	115.13	0	115.13	0	-6.8595	6627	22269	2.6412	0.0041307	0.99587	0.0082615	0.014466	False
LmxM.29.3680.1_14_0.253574115876599_330-349_1	LmxM.29.3680.1	115.13	0	115.13	0	-6.8595	6627	22269	2.6412	0.0041307	0.99587	0.0082615	0.014466	False
LmxM.33.4000.1_49_0.230769230769231_357-338_0	LmxM.33.4000.1	115.13	0	115.13	0	-6.8595	6627	22269	2.6412	0.0041307	0.99587	0.0082615	0.014466	False
LmxM.31.2220.1_19_0.154561175961954_710-729_1	LmxM.31.2220.1	115.13	0	115.13	0	-6.8595	6627	22269	2.6412	0.0041307	0.99587	0.0082615	0.014466	False
LmxM.31.2570.1_38_0.0735632183908046_153-172_1	LmxM.31.2570.1	115.13	1.6158	115.13	1.6158	-5.4723	6442.3	22269	2.6412	0.0041307	0.99587	0.0082615	0.014466	False
LmxM.31.2750.1_29_0.456612021857923_2083-2102_1	LmxM.31.2750.1	115.13	0	115.13	0	-6.8595	6627	22269	2.6412	0.0041307	0.99587	0.0082615	0.014466	False
LmxM.31.3490.1_43_0.10705596107056_210-229_1	LmxM.31.3490.1	115.13	0	115.13	0	-6.8595	6627	22269	2.6412	0.0041307	0.99587	0.0082615	0.014466	False
LmxM.29.2600.1_52_0.202782236490102_372-391_1	LmxM.29.2600.1	115.13	0	115.13	0	-6.8595	6627	22269	2.6412	0.0041307	0.99587	0.0082615	0.014466	False
LmxM.34.3350.1_29_0.402447804175666_556-575_1	LmxM.34.3350.1	115.13	1.6158	115.13	1.6158	-5.4723	6442.3	22269	2.6412	0.0041307	0.99587	0.0082615	0.014466	False
LmxM.34.5010.1_38_0.0110262934690416_45197_1	LmxM.34.5010.1	115.13	0	115.13	0	-6.8595	6627	22269	2.6412	0.0041307	0.99587	0.0082615	0.014466	False
LmxM.31.1600.1_57_0.241155954160438_474-493_1	LmxM.31.1600.1	115.13	0	115.13	0	-6.8595	6627	22269	2.6412	0.0041307	0.99587	0.0082615	0.014466	False
LmxM.27.0520.1_29_0.38811513463324_408-427_1	LmxM.27.0520.1	115.13	1.6158	115.13	1.6158	-5.4723	6442.3	22269	2.6412	0.0041307	0.99587	0.0082615	0.014466	False
LmxM.36.1380.1_67_0.453183520599251_841-860_1	LmxM.36.1380.1	115.13	1.6158	115.13	1.6158	-5.4723	6442.3	22269	2.6412	0.0041307	0.99587	0.0082615	0.014466	False
LmxM.28.0750.1_43_0.310185185185185_60-79_1	LmxM.28.0750.1	115.13	0	115.13	0	-6.8595	6627	22269	2.6412	0.0041307	0.99587	0.0082615	0.014466	False
LmxM.36.2510.1_38_0.096929337772845_255-274_1	LmxM.36.2510.1	115.13	0	115.13	0	-6.8595	6627	22269	2.6412	0.0041307	0.99587	0.0082615	0.014466	False
LmxM.01.0540.1_14_0.367996201329535_771-790_1	LmxM.01.0540.1-LmxM.01.0580.1-LmxM.07.0280.1-LmxM.08.0420.1-LmxM.13.0670.1-LmxM.17.0350.1-LmxM.18.0630.1-LmxM.18.0850.1-LmxM.19.1130.1-LmxM.36.5230.1-LmxM.25.1690.1-LmxM.30.1400.1-LmxM.34.0780.1	115.13	0	115.13	0	-6.8595	6627	22269	2.6412	0.0041307	0.99587	0.0082615	0.014466	False
LmxM.28.2890.1_81_0.420552677029361_479-498_1	LmxM.28.2890.1	115.13	0	115.13	0	-6.8595	6627	22269	2.6412	0.0041307	0.99587	0.0082615	0.014466	False
LmxM.34.0500.1_43_0.116776315789474_437-418_0	LmxM.34.0500.1	115.13	0	115.13	0	-6.8595	6627	22269	2.6412	0.0041307	0.99587	0.0082615	0.014466	False
LmxM.25.2180.1_57_0.20958751393534_366-385_1	LmxM.25.2180.1	115.13	0	115.13	0	-6.8595	6627	22269	2.6412	0.0041307	0.99587	0.0082615	0.014466	False
LmxM.36.4800.1_29_0.194010416666667_293-312_1	LmxM.36.4800.1	115.13	0	115.13	0	-6.8595	6627	22269	2.6412	0.0041307	0.99587	0.0082615	0.014466	False
LmxM.31.3050.1_38_0.184422921711057_454-473_1	LmxM.31.3050.1	115.13	0	115.13	0	-6.8595	6627	22269	2.6412	0.0041307	0.99587	0.0082615	0.014466	False
LmxM.30.2860.1_19_0.0137863121614968_21-40_1	LmxM.30.2860.1	115.13	0	115.13	0	-6.8595	6627	22269	2.6412	0.0041307	0.99587	0.0082615	0.014466	False
LmxM.33.1175.1_52_0.220623501199041_180-199_1	LmxM.33.1175.1	115.13	0	115.13	0	-6.8595	6627	22269	2.6412	0.0041307	0.99587	0.0082615	0.014466	False
Non-targeting-226	Non-target-12	115.13	0	115.13	0	-6.8595	6627	22269	2.6412	0.0041307	0.99587	0.0082615	0.014466	False
LmxM.29.1205.1_52_0.383141762452107_94-113_1	LmxM.29.1205.1	115.13	0	115.13	0	-6.8595	6627	22269	2.6412	0.0041307	0.99587	0.0082615	0.014466	False
LmxM.30.0300.1_38_0.114327485380117_386-405_1	LmxM.30.0300.1	115.13	0	115.13	0	-6.8595	6627	22269	2.6412	0.0041307	0.99587	0.0082615	0.014466	False
LmxM.26.0720.1_29_0.144361833952912_459-478_1	LmxM.26.0720.1	115.13	0	115.13	0	-6.8595	6627	22269	2.6412	0.0041307	0.99587	0.0082615	0.014466	False
LmxM.08_29.0840.1_57_0.316326530612245_383-364_0	LmxM.08_29.0840.1	115.13	0	115.13	0	-6.8595	6627	22269	2.6412	0.0041307	0.99587	0.0082615	0.014466	False
LmxM.09.0630.1_43_0.315850815850816_1077-1096_1	LmxM.09.0630.1	115.13	0	115.13	0	-6.8595	6627	22269	2.6412	0.0041307	0.99587	0.0082615	0.014466	False
LmxM.03.0230.1_43_0.168949771689498_342-323_0	LmxM.03.0230.1	115.13	0	115.13	0	-6.8595	6627	22269	2.6412	0.0041307	0.99587	0.0082615	0.014466	False
LmxM.26.0800.1_67_0.382246376811594_201-220_1	LmxM.26.0800.1-LmxM.26.0810.1	115.13	1.6158	115.13	1.6158	-5.4723	6442.3	22269	2.6412	0.0041307	0.99587	0.0082615	0.014466	False
LmxM.16.0300.1_52_0.340717299578059_640-659_1	LmxM.16.0300.1	115.13	0	115.13	0	-6.8595	6627	22269	2.6412	0.0041307	0.99587	0.0082615	0.014466	False
LmxM.30.0090.1_29_0.114266396213658_165-184_1	LmxM.30.0090.1	115.13	0	115.13	0	-6.8595	6627	22269	2.6412	0.0041307	0.99587	0.0082615	0.014466	False
LmxM.31.2800.1_0_0.0836993655441679_339-358_1	LmxM.31.2800.1	115.13	0	115.13	0	-6.8595	6627	22269	2.6412	0.0041307	0.99587	0.0082615	0.014466	False
LmxM.05.1160.1_33_0.29595015576324_754-773_1	LmxM.05.1160.1	115.13	0	115.13	0	-6.8595	6627	22269	2.6412	0.0041307	0.99587	0.0082615	0.014466	False
LmxM.36.1940.1_38_0.00666666666666667_45007_1	LmxM.36.1940.1	115.13	0	115.13	0	-6.8595	6627	22269	2.6412	0.0041307	0.99587	0.0082615	0.014466	False
LmxM.18.1600.1_29_0.191133416980343_453-472_1	LmxM.18.1600.1	115.13	0	115.13	0	-6.8595	6627	22269	2.6412	0.0041307	0.99587	0.0082615	0.014466	False
LmxM.12.0170.1_57_0.319727891156463_366-385_1	LmxM.12.0170.1	115.13	0	115.13	0	-6.8595	6627	22269	2.6412	0.0041307	0.99587	0.0082615	0.014466	False
LmxM.24.2060.1_29_0.454365079365079_909-928_1	LmxM.24.2060.1	115.13	0	115.13	0	-6.8595	6627	22269	2.6412	0.0041307	0.99587	0.0082615	0.014466	False
LmxM.27.2450.1_14_0.0230654761904762_27-46_1	LmxM.27.2450.1	115.13	0	115.13	0	-6.8595	6627	22269	2.6412	0.0041307	0.99587	0.0082615	0.014466	False
LmxM.28.2530.1_29_0.143162393162393_406-387_0	LmxM.28.2530.1	115.13	0	115.13	0	-6.8595	6627	22269	2.6412	0.0041307	0.99587	0.0082615	0.014466	False
LmxM.33.0600.1_29_0.2464817048653_603-622_1	LmxM.33.0600.1	115.13	0	115.13	0	-6.8595	6627	22269	2.6412	0.0041307	0.99587	0.0082615	0.014466	False
LmxM.25.0950.1_57_0.383107088989442_499-518_1	LmxM.25.0950.1	115.13	0	115.13	0	-6.8595	6627	22269	2.6412	0.0041307	0.99587	0.0082615	0.014466	False
LmxM.33.3920.1_29_0.49801249290176_872-891_1	LmxM.33.3920.1	115.13	0	115.13	0	-6.8595	6627	22269	2.6412	0.0041307	0.99587	0.0082615	0.014466	False
LmxM.19.0780.1_43_0.21870882740448_163-182_1	LmxM.19.0780.1	115.13	0	115.13	0	-6.8595	6627	22269	2.6412	0.0041307	0.99587	0.0082615	0.014466	False
LmxM.21.1770.1_48_0.478070175438596_432-451_1	LmxM.21.1770.1	115.13	0	115.13	0	-6.8595	6627	22269	2.6412	0.0041307	0.99587	0.0082615	0.014466	False
LmxM.30.0750.1_43_0.32662192393736_285-304_1	LmxM.30.0750.1	115.13	0	115.13	0	-6.8595	6627	22269	2.6412	0.0041307	0.99587	0.0082615	0.014466	False
LmxM.23.1140.1_0_0.140977910151402_561-580_1	LmxM.23.1140.1	115.13	0	115.13	0	-6.8595	6627	22269	2.6412	0.0041307	0.99587	0.0082615	0.014466	False
LmxM.23.0230.1_14_0.394415357766143_221-240_1	LmxM.23.0230.1	115.13	0	115.13	0	-6.8595	6627	22269	2.6412	0.0041307	0.99587	0.0082615	0.014466	False
LmxM.32.3180.1_43_0.339544513457557_813-832_1	LmxM.32.3180.1	115.13	1.6158	115.13	1.6158	-5.4723	6442.3	22269	2.6412	0.0041307	0.99587	0.0082615	0.014466	False
LmxM.01.0260.1_38_0.0904761904761905_69-88_1	LmxM.01.0260.1	115.13	0	115.13	0	-6.8595	6627	22269	2.6412	0.0041307	0.99587	0.0082615	0.014466	False
LmxM.36.1470.1_29_0.174689676052074_571-590_1	LmxM.36.1470.1	115.13	0	115.13	0	-6.8595	6627	22269	2.6412	0.0041307	0.99587	0.0082615	0.014466	False
LmxM.30.1310.1_38_0.0164658634538153_76-95_1	LmxM.30.1310.1	115.13	0	115.13	0	-6.8595	6627	22269	2.6412	0.0041307	0.99587	0.0082615	0.014466	False
LmxM.13.0480.1_43_0.336643026004728_707-726_1	LmxM.13.0480.1	115.13	0	115.13	0	-6.8595	6627	22269	2.6412	0.0041307	0.99587	0.0082615	0.014466	False
LmxM.32.3090.1_29_0.438047855958304_1845-1864_1	LmxM.32.3090.1	115.13	0	115.13	0	-6.8595	6627	22269	2.6412	0.0041307	0.99587	0.0082615	0.014466	False
LmxM.36.2290.1_43_0.174965421853389_250-269_1	LmxM.36.2290.1	229.53	3.2315	229.53	3.2315	-5.7676	25605	86975	2.6398	0.004148	0.99585	0.008296	0.014493	False
LmxM.28.1090.1_38_0.0244648318042813_58-77_1	LmxM.28.1090.1	114.4	0	114.4	0	-6.8505	6543.9	21993	2.639	0.0041569	0.99584	0.0083139	0.014493	False
LmxM.16.0010.1_52_0.249777777777778_284-265_0	LmxM.16.0010.1	114.4	1.6158	114.4	1.6158	-5.4633	6360.3	21993	2.639	0.0041569	0.99584	0.0083139	0.014493	False
LmxM.17.0850.1_29_0.019774011299435_44946_1	LmxM.17.0850.1	114.4	0	114.4	0	-6.8505	6543.9	21993	2.639	0.0041569	0.99584	0.0083139	0.014493	False
LmxM.20.1240.1_29_0.127664728682171_1047-1066_1	LmxM.20.1240.1	114.4	0	114.4	0	-6.8505	6543.9	21993	2.639	0.0041569	0.99584	0.0083139	0.014493	False
LmxM.22.1610.1_49_0.217510259917921_480-461_0	LmxM.22.1610.1	114.4	0	114.4	0	-6.8505	6543.9	21993	2.639	0.0041569	0.99584	0.0083139	0.014493	False
LmxM.16.0930.1_81_0.467571644042232_300-319_1	LmxM.16.0930.1	114.4	0	114.4	0	-6.8505	6543.9	21993	2.639	0.0041569	0.99584	0.0083139	0.014493	False
LmxM.15.0570.1_71_0.456456456456456_465-446_0	LmxM.15.0570.1	114.4	1.6158	114.4	1.6158	-5.4633	6360.3	21993	2.639	0.0041569	0.99584	0.0083139	0.014493	False
LmxM.30.2390.1_43_0.00958702064896755_45228_1	LmxM.30.2390.1	114.4	0	114.4	0	-6.8505	6543.9	21993	2.639	0.0041569	0.99584	0.0083139	0.014493	False
LmxM.36.5840.1_29_0.0210124164278892_18-37_1	LmxM.36.5840.1	114.4	0	114.4	0	-6.8505	6543.9	21993	2.639	0.0041569	0.99584	0.0083139	0.014493	False
LmxM.25.0390.1_29_0.13036303630363_72-91_1	LmxM.25.0390.1	114.4	1.6158	114.4	1.6158	-5.4633	6360.3	21993	2.639	0.0041569	0.99584	0.0083139	0.014493	False
LmxM.36.1180.1_38_0.153233830845771_148-167_1	LmxM.36.1180.1	114.4	0	114.4	0	-6.8505	6543.9	21993	2.639	0.0041569	0.99584	0.0083139	0.014493	False
LmxM.32.1300.1_14_0.338095238095238_646-627_0	LmxM.32.1300.1	114.4	0	114.4	0	-6.8505	6543.9	21993	2.639	0.0041569	0.99584	0.0083139	0.014493	False
LmxM.34.1355.1_33_0.2280163599182_217-236_1	LmxM.34.1355.1	114.4	0	114.4	0	-6.8505	6543.9	21993	2.639	0.0041569	0.99584	0.0083139	0.014493	False
LmxM.36.2090.1_29_0.0788830715532286_222-241_1	LmxM.36.2090.1	114.4	0	114.4	0	-6.8505	6543.9	21993	2.639	0.0041569	0.99584	0.0083139	0.014493	False
LmxM.06.0040.1_38_0.121004566210046_103-122_1	LmxM.06.0040.1	114.4	0	114.4	0	-6.8505	6543.9	21993	2.639	0.0041569	0.99584	0.0083139	0.014493	False
LmxM.21.0570.1_33_0.355203619909502_478-459_0	LmxM.21.0570.1	114.4	0	114.4	0	-6.8505	6543.9	21993	2.639	0.0041569	0.99584	0.0083139	0.014493	False
LmxM.02.0250.1_19_0.120689655172414_406-387_0	LmxM.02.0250.1	114.4	0	114.4	0	-6.8505	6543.9	21993	2.639	0.0041569	0.99584	0.0083139	0.014493	False
LmxM.21.1569.1_52_0.0182403433476395_60-41_0	LmxM.21.1569.1	114.4	1.6158	114.4	1.6158	-5.4633	6360.3	21993	2.639	0.0041569	0.99584	0.0083139	0.014493	False
LmxM.25.2050.1_38_0.0462519936204147_139-158_1	LmxM.25.2050.1	114.4	0	114.4	0	-6.8505	6543.9	21993	2.639	0.0041569	0.99584	0.0083139	0.014493	False
LmxM.29.3320.1_52_0.148560817084494_149-168_1	LmxM.29.3320.1	114.4	0	114.4	0	-6.8505	6543.9	21993	2.639	0.0041569	0.99584	0.0083139	0.014493	False
LmxM.27.2170.1_14_0.288501452885015_1386-1405_1	LmxM.27.2170.1	114.4	0	114.4	0	-6.8505	6543.9	21993	2.639	0.0041569	0.99584	0.0083139	0.014493	False
LmxM.36.2450.1_52_0.396755162241888_532-551_1	LmxM.36.2450.1	114.4	0	114.4	0	-6.8505	6543.9	21993	2.639	0.0041569	0.99584	0.0083139	0.014493	False
LmxM.26.1820.1_0_0.00318287037037037_18-37_1	LmxM.26.1820.1	114.4	0	114.4	0	-6.8505	6543.9	21993	2.639	0.0041569	0.99584	0.0083139	0.014493	False
LmxM.04.1150.1_71_0.493096646942801_245-264_1	LmxM.04.1150.1	114.4	0	114.4	0	-6.8505	6543.9	21993	2.639	0.0041569	0.99584	0.0083139	0.014493	False
LmxM.08_29.1590.1_34_0.0825958702064897_256-237_0	LmxM.08_29.1590.1	114.4	1.6158	114.4	1.6158	-5.4633	6360.3	21993	2.639	0.0041569	0.99584	0.0083139	0.014493	False
LmxM.10.0030.1_63_0.219354838709677_315-296_0	LmxM.10.0030.1-LmxM.10.1300.1	114.4	0	114.4	0	-6.8505	6543.9	21993	2.639	0.0041569	0.99584	0.0083139	0.014493	False
LmxM.24.0710.1_33_0.389694041867955_480-499_1	LmxM.24.0710.1	114.4	0	114.4	0	-6.8505	6543.9	21993	2.639	0.0041569	0.99584	0.0083139	0.014493	False
LmxM.31.2240.1_38_0.0815566835871404_236-255_1	LmxM.31.2240.1	114.4	0	114.4	0	-6.8505	6543.9	21993	2.639	0.0041569	0.99584	0.0083139	0.014493	False
LmxM.16.1400.1_43_0.28087986463621_162-181_1	LmxM.16.1400.1	114.4	0	114.4	0	-6.8505	6543.9	21993	2.639	0.0041569	0.99584	0.0083139	0.014493	False
LmxM.30.2700.1_29_0.134680134680135_366-347_0	LmxM.30.2700.1	114.4	0	114.4	0	-6.8505	6543.9	21993	2.639	0.0041569	0.99584	0.0083139	0.014493	False
LmxM.25.2340.1_14_0.226495726495726_258-277_1	LmxM.25.2340.1	114.4	0	114.4	0	-6.8505	6543.9	21993	2.639	0.0041569	0.99584	0.0083139	0.014493	False
LmxM.23.0950.1_43_0.130742049469965_232-213_0	LmxM.23.0950.1	114.4	0	114.4	0	-6.8505	6543.9	21993	2.639	0.0041569	0.99584	0.0083139	0.014493	False
LmxM.09.1160.1_29_0.203153153153153_441-460_1	LmxM.09.1160.1	114.4	0	114.4	0	-6.8505	6543.9	21993	2.639	0.0041569	0.99584	0.0083139	0.014493	False
LmxM.31.3470.1_43_0.462800234329233_779-798_1	LmxM.31.3470.1	114.4	0	114.4	0	-6.8505	6543.9	21993	2.639	0.0041569	0.99584	0.0083139	0.014493	False
LmxM.09.0050.1_34_0.0463320463320463_42-23_0	LmxM.09.0050.1	114.4	0	114.4	0	-6.8505	6543.9	21993	2.639	0.0041569	0.99584	0.0083139	0.014493	False
LmxM.20.0343.1_57_0.36_145-126_0	LmxM.20.0343.1	114.4	0	114.4	0	-6.8505	6543.9	21993	2.639	0.0041569	0.99584	0.0083139	0.014493	False
LmxM.08_29.2480.1_43_0.075508607198748_189-208_1	LmxM.08_29.2480.1	114.4	0	114.4	0	-6.8505	6543.9	21993	2.639	0.0041569	0.99584	0.0083139	0.014493	False
LmxM.34.2880.1_38_0.192488262910798_76-95_1	LmxM.34.2880.1	114.4	0	114.4	0	-6.8505	6543.9	21993	2.639	0.0041569	0.99584	0.0083139	0.014493	False
LmxM.36.2690.1_52_0.12156862745098_114-133_1	LmxM.36.2690.1	114.4	0	114.4	0	-6.8505	6543.9	21993	2.639	0.0041569	0.99584	0.0083139	0.014493	False
LmxM.36.0230.1_57_0.493939393939394_158-177_1	LmxM.36.0230.1	114.4	0	114.4	0	-6.8505	6543.9	21993	2.639	0.0041569	0.99584	0.0083139	0.014493	False
LmxM.30.1780.1_14_0.188720173535792_269-250_0	LmxM.30.1780.1	114.4	1.6158	114.4	1.6158	-5.4633	6360.3	21993	2.639	0.0041569	0.99584	0.0083139	0.014493	False
LmxM.34.3970.1_57_0.177274870344177_367-386_1	LmxM.34.3970.1	114.4	0	114.4	0	-6.8505	6543.9	21993	2.639	0.0041569	0.99584	0.0083139	0.014493	False
LmxM.22.1260.1_29_0.41820418204182_1356-1375_1	LmxM.22.1260.1	114.4	0	114.4	0	-6.8505	6543.9	21993	2.639	0.0041569	0.99584	0.0083139	0.014493	False
LmxM.21.0830.1_29_0.431797651309846_471-490_1	LmxM.21.0830.1	114.4	0	114.4	0	-6.8505	6543.9	21993	2.639	0.0041569	0.99584	0.0083139	0.014493	False
LmxM.25.1060.1_67_0.471570717839375_1320-1339_1	LmxM.25.1060.1	114.4	0	114.4	0	-6.8505	6543.9	21993	2.639	0.0041569	0.99584	0.0083139	0.014493	False
LmxM.08_29.0120.1_49_0.162637362637363_454-435_0	LmxM.08_29.0120.1	114.4	0	114.4	0	-6.8505	6543.9	21993	2.639	0.0041569	0.99584	0.0083139	0.014493	False
LmxM.30.3170.1_57_0.431341719077568_816-835_1	LmxM.30.3170.1	114.4	1.6158	114.4	1.6158	-5.4633	6360.3	21993	2.639	0.0041569	0.99584	0.0083139	0.014493	False
LmxM.32.3050.1_29_0.100048804294778_201-220_1	LmxM.32.3050.1	114.4	0	114.4	0	-6.8505	6543.9	21993	2.639	0.0041569	0.99584	0.0083139	0.014493	False
LmxM.36.6280.1_14_0.0834803057025279_134-153_1	LmxM.36.6280.1	114.4	0	114.4	0	-6.8505	6543.9	21993	2.639	0.0041569	0.99584	0.0083139	0.014493	False
LmxM.08.1120.1_29_0.0583913379737046_144-163_1	LmxM.08.1120.1	114.4	0	114.4	0	-6.8505	6543.9	21993	2.639	0.0041569	0.99584	0.0083139	0.014493	False
LmxM.13.0120.1_38_0.177777777777778_57-76_1	LmxM.13.0120.1	114.4	0	114.4	0	-6.8505	6543.9	21993	2.639	0.0041569	0.99584	0.0083139	0.014493	False
LmxM.33.3260.1_43_0.270243417784401_537-556_1	LmxM.33.3260.1	114.4	0	114.4	0	-6.8505	6543.9	21993	2.639	0.0041569	0.99584	0.0083139	0.014493	False
LmxM.28.1100.1_38_0.0981546917942678_246-265_1	LmxM.28.1100.1	114.4	0	114.4	0	-6.8505	6543.9	21993	2.639	0.0041569	0.99584	0.0083139	0.014493	False
LmxM.33.0340.1_43_0.237027812370278_567-586_1	LmxM.33.0340.1	114.4	0	114.4	0	-6.8505	6543.9	21993	2.639	0.0041569	0.99584	0.0083139	0.014493	False
LmxM.34.1730.1_52_0.245519713261649_268-287_1	LmxM.34.1730.1	114.4	0	114.4	0	-6.8505	6543.9	21993	2.639	0.0041569	0.99584	0.0083139	0.014493	False
LmxM.32.1240.1_38_0.0421892816419612_114-95_0	LmxM.32.1240.1	114.4	0	114.4	0	-6.8505	6543.9	21993	2.639	0.0041569	0.99584	0.0083139	0.014493	False
LmxM.22.1440.1_29_0.00460223537146614_44978_1	LmxM.22.1440.1	114.4	0	114.4	0	-6.8505	6543.9	21993	2.639	0.0041569	0.99584	0.0083139	0.014493	False
LmxM.24.1800.1_38_0.0778816199376947_18-37_1	LmxM.24.1800.1	114.4	0	114.4	0	-6.8505	6543.9	21993	2.639	0.0041569	0.99584	0.0083139	0.014493	False
LmxM.11.0300.1_48_0.255757575757576_203-222_1	LmxM.11.0300.1	114.4	0	114.4	0	-6.8505	6543.9	21993	2.639	0.0041569	0.99584	0.0083139	0.014493	False
LmxM.25.2230.1_29_0.472306143001007_466-485_1	LmxM.25.2230.1	114.4	0	114.4	0	-6.8505	6543.9	21993	2.639	0.0041569	0.99584	0.0083139	0.014493	False
LmxM.32.0950.1_29_0.002767134951043_45133_1	LmxM.32.0950.1	114.4	0	114.4	0	-6.8505	6543.9	21993	2.639	0.0041569	0.99584	0.0083139	0.014493	False
LmxM.30.0540.1_29_0.156886715566422_378-397_1	LmxM.30.0540.1	114.4	1.6158	114.4	1.6158	-5.4633	6360.3	21993	2.639	0.0041569	0.99584	0.0083139	0.014493	False
LmxM.03.0330.1_57_0.209388185654008_389-408_1	LmxM.03.0330.1	114.4	0	114.4	0	-6.8505	6543.9	21993	2.639	0.0041569	0.99584	0.0083139	0.014493	False
LmxM.15.0780.1_43_0.254573170731707_508-489_0	LmxM.15.0780.1	114.4	0	114.4	0	-6.8505	6543.9	21993	2.639	0.0041569	0.99584	0.0083139	0.014493	False
LmxM.32.0830.1_29_0.431372549019608_940-959_1	LmxM.32.0830.1	114.4	0	114.4	0	-6.8505	6543.9	21993	2.639	0.0041569	0.99584	0.0083139	0.014493	False
LmxM.06.0930.1_29_0.15093479252166_328-347_1	LmxM.06.0930.1	114.4	0	114.4	0	-6.8505	6543.9	21993	2.639	0.0041569	0.99584	0.0083139	0.014493	False
LmxM.34.3925.1_0_0.0258560447239693_34-53_1	LmxM.34.3925.1	114.4	0	114.4	0	-6.8505	6543.9	21993	2.639	0.0041569	0.99584	0.0083139	0.014493	False
LmxM.14.1140.1_43_0.0451977401129944_61-80_1	LmxM.14.1140.1	114.4	0	114.4	0	-6.8505	6543.9	21993	2.639	0.0041569	0.99584	0.0083139	0.014493	False
LmxM.09.1200.1_29_0.293475840570029_1310-1329_1	LmxM.09.1200.1	114.4	0	114.4	0	-6.8505	6543.9	21993	2.639	0.0041569	0.99584	0.0083139	0.014493	False
LmxM.31.0970.1_29_0.163053058346554_921-940_1	LmxM.31.0970.1	114.4	0	114.4	0	-6.8505	6543.9	21993	2.639	0.0041569	0.99584	0.0083139	0.014493	False
LmxM.31.3310.1_43_0.195667365478686_270-289_1	LmxM.31.3310.1	114.4	0	114.4	0	-6.8505	6543.9	21993	2.639	0.0041569	0.99584	0.0083139	0.014493	False
LmxM.18.0550.1_0_0.0541549953314659_52-71_1	LmxM.18.0550.1	114.4	1.6158	114.4	1.6158	-5.4633	6360.3	21993	2.639	0.0041569	0.99584	0.0083139	0.014493	False
LmxM.26.0690.1_29_0.119521912350598_96-77_0	LmxM.26.0690.1	114.4	0	114.4	0	-6.8505	6543.9	21993	2.639	0.0041569	0.99584	0.0083139	0.014493	False
LmxM.32.2190.1_46_0.12129300118624_406-425_1	LmxM.32.2190.1	114.4	0	114.4	0	-6.8505	6543.9	21993	2.639	0.0041569	0.99584	0.0083139	0.014493	False
Non-targeting-7	Non-target-95	114.4	0	114.4	0	-6.8505	6543.9	21993	2.639	0.0041569	0.99584	0.0083139	0.014493	False
LmxM.29.1730.1_33_0.352596314907873_417-436_1	LmxM.29.1730.1	114.4	0	114.4	0	-6.8505	6543.9	21993	2.639	0.0041569	0.99584	0.0083139	0.014493	False
LmxM.25.1020.1_43_0.0540123456790123_66-85_1	LmxM.25.1020.1	114.4	1.6158	114.4	1.6158	-5.4633	6360.3	21993	2.639	0.0041569	0.99584	0.0083139	0.014493	False
LmxM.33.1170.1_29_0.294352823588206_579-598_1	LmxM.33.1170.1	114.4	1.6158	114.4	1.6158	-5.4633	6360.3	21993	2.639	0.0041569	0.99584	0.0083139	0.014493	False
LmxM.34.1320.1_14_0.374605055292259_1893-1912_1	LmxM.34.1320.1	114.4	0	114.4	0	-6.8505	6543.9	21993	2.639	0.0041569	0.99584	0.0083139	0.014493	False
LmxM.09.0960.1_67_0.467629748528625_867-886_1	LmxM.09.0960.1	114.4	0	114.4	0	-6.8505	6543.9	21993	2.639	0.0041569	0.99584	0.0083139	0.014493	False
LmxM.22.0710.1_67_0.453728661275831_501-520_1	LmxM.22.0710.1	114.4	0	114.4	0	-6.8505	6543.9	21993	2.639	0.0041569	0.99584	0.0083139	0.014493	False
LmxM.25.1210.1_43_0.180764411027569_568-587_1	LmxM.25.1210.1	114.4	0	114.4	0	-6.8505	6543.9	21993	2.639	0.0041569	0.99584	0.0083139	0.014493	False
Non-targeting-586	Non-target-5	114.4	0	114.4	0	-6.8505	6543.9	21993	2.639	0.0041569	0.99584	0.0083139	0.014493	False
LmxM.36.2280.1_0_0.101478494623656_147-166_1	LmxM.36.2280.1	114.4	0	114.4	0	-6.8505	6543.9	21993	2.639	0.0041569	0.99584	0.0083139	0.014493	False
LmxM.29.0010.1_43_0.28169014084507_365-346_0	LmxM.29.0010.1	114.4	0	114.4	0	-6.8505	6543.9	21993	2.639	0.0041569	0.99584	0.0083139	0.014493	False
LmxM.33.4220.1_38_0.0310457516339869_45291_1	LmxM.33.4220.1	114.4	0	114.4	0	-6.8505	6543.9	21993	2.639	0.0041569	0.99584	0.0083139	0.014493	False
LmxM.29.1255.1_43_0.245265151515152_255-274_1	LmxM.29.1255.1	114.4	1.6158	114.4	1.6158	-5.4633	6360.3	21993	2.639	0.0041569	0.99584	0.0083139	0.014493	False
LmxM.08_29.0600.1_38_0.109383995394358_187-206_1	LmxM.08_29.0600.1	114.4	0	114.4	0	-6.8505	6543.9	21993	2.639	0.0041569	0.99584	0.0083139	0.014493	False
LmxM.08_29.1130.1_43_0.200359389038634_220-239_1	LmxM.08_29.1130.1	114.4	0	114.4	0	-6.8505	6543.9	21993	2.639	0.0041569	0.99584	0.0083139	0.014493	False
LmxM.30.0710.1_0_0.148717948717949_54-73_1	LmxM.30.0710.1	114.4	0	114.4	0	-6.8505	6543.9	21993	2.639	0.0041569	0.99584	0.0083139	0.014493	False
LmxM.32.2230.1_52_0.271825396825397_270-289_1	LmxM.32.2230.1	114.4	0	114.4	0	-6.8505	6543.9	21993	2.639	0.0041569	0.99584	0.0083139	0.014493	False
LmxM.36.0270.1_38_0.0212158302733578_45-64_1	LmxM.36.0270.1	114.4	0	114.4	0	-6.8505	6543.9	21993	2.639	0.0041569	0.99584	0.0083139	0.014493	False
LmxM.34.2730.1_57_0.26537216828479_318-337_1	LmxM.34.2730.1	114.4	0	114.4	0	-6.8505	6543.9	21993	2.639	0.0041569	0.99584	0.0083139	0.014493	False
LmxM.19.1530.1_46_0.0400307929176289_49-68_1	LmxM.19.1530.1	114.4	0	114.4	0	-6.8505	6543.9	21993	2.639	0.0041569	0.99584	0.0083139	0.014493	False
Non-targeting-674	Non-target-46	114.4	0	114.4	0	-6.8505	6543.9	21993	2.639	0.0041569	0.99584	0.0083139	0.014493	False
LmxM.33.2550.1_43_0.312837108953614_577-596_1	LmxM.33.2550.1	114.4	0	114.4	0	-6.8505	6543.9	21993	2.639	0.0041569	0.99584	0.0083139	0.014493	False
LmxM.31.0030.1_43_0.0960144927536232_96-115_1	LmxM.31.0030.1	114.4	0	114.4	0	-6.8505	6543.9	21993	2.639	0.0041569	0.99584	0.0083139	0.014493	False
LmxM.13.0530.1_29_0.264832793959008_972-991_1	LmxM.13.0530.1	114.4	0	114.4	0	-6.8505	6543.9	21993	2.639	0.0041569	0.99584	0.0083139	0.014493	False
LmxM.31.1850.1_52_0.266106442577031_471-490_1	LmxM.31.1850.1	114.4	0	114.4	0	-6.8505	6543.9	21993	2.639	0.0041569	0.99584	0.0083139	0.014493	False
LmxM.02.0560.1_33_0.178066037735849_462-443_0	LmxM.02.0560.1	114.4	0	114.4	0	-6.8505	6543.9	21993	2.639	0.0041569	0.99584	0.0083139	0.014493	False
LmxM.14.1350.1_29_0.163733333333333_303-322_1	LmxM.14.1350.1	228.08	3.2315	228.08	3.2315	-5.7585	25278	85895	2.6376	0.0041744	0.99583	0.0083488	0.014522	False
LmxM.27.1540.1_19_0.109014675052411_45-64_1	LmxM.27.1540.1	113.68	1.6158	113.68	1.6158	-5.4542	6278.9	21719	2.6369	0.0041835	0.99582	0.008367	0.014522	False
LmxM.25.0510.1_38_0.163133097762073_273-292_1	LmxM.25.0510.1	113.68	0	113.68	0	-6.8414	6461.3	21719	2.6369	0.0041835	0.99582	0.008367	0.014522	False
LmxM.20.0650.1_14_0.231844835363103_508-527_1	LmxM.20.0650.1	113.68	0	113.68	0	-6.8414	6461.3	21719	2.6369	0.0041835	0.99582	0.008367	0.014522	False
LmxM.10.0810.1_29_0.1425746134484_790-809_1	LmxM.10.0810.1	113.68	0	113.68	0	-6.8414	6461.3	21719	2.6369	0.0041835	0.99582	0.008367	0.014522	False
LmxM.06.0390.1_43_0.183479532163743_499-518_1	LmxM.06.0390.1	113.68	0	113.68	0	-6.8414	6461.3	21719	2.6369	0.0041835	0.99582	0.008367	0.014522	False
LmxM.27.0070.1_33_0.203821656050955_198-179_0	LmxM.27.0070.1	113.68	0	113.68	0	-6.8414	6461.3	21719	2.6369	0.0041835	0.99582	0.008367	0.014522	False
LmxM.32.1830.1_43_0.0995128740431454_276-295_1	LmxM.32.1830.1	113.68	0	113.68	0	-6.8414	6461.3	21719	2.6369	0.0041835	0.99582	0.008367	0.014522	False
LmxM.14.0800.1_43_0.238415545590433_312-331_1	LmxM.14.0800.1	113.68	0	113.68	0	-6.8414	6461.3	21719	2.6369	0.0041835	0.99582	0.008367	0.014522	False
LmxM.33.3440.1_38_0.0208986415882968_36-55_1	LmxM.33.3440.1	113.68	0	113.68	0	-6.8414	6461.3	21719	2.6369	0.0041835	0.99582	0.008367	0.014522	False
LmxM.03.0080.1_38_0.141414141414141_231-250_1	LmxM.03.0080.1	113.68	0	113.68	0	-6.8414	6461.3	21719	2.6369	0.0041835	0.99582	0.008367	0.014522	False
LmxM.20.0260.1_0_0.0189370378049623_267-286_1	LmxM.20.0260.1	113.68	0	113.68	0	-6.8414	6461.3	21719	2.6369	0.0041835	0.99582	0.008367	0.014522	False
LmxM.32.1990.1_38_0.18396770472895_313-332_1	LmxM.32.1990.1	113.68	0	113.68	0	-6.8414	6461.3	21719	2.6369	0.0041835	0.99582	0.008367	0.014522	False
LmxM.31.2400.1_29_0.0499519692603266_49-68_1	LmxM.31.2400.1	113.68	0	113.68	0	-6.8414	6461.3	21719	2.6369	0.0041835	0.99582	0.008367	0.014522	False
LmxM.34.0780.1_14_0.392330383480826_927-946_1	LmxM.34.0780.1	113.68	0	113.68	0	-6.8414	6461.3	21719	2.6369	0.0041835	0.99582	0.008367	0.014522	False
LmxM.07.0630.1_29_0.379487179487179_1249-1268_1	LmxM.07.0630.1-LmxM.07.0650.1	113.68	0	113.68	0	-6.8414	6461.3	21719	2.6369	0.0041835	0.99582	0.008367	0.014522	False
LmxM.21.1130.1_57_0.321164021164021_599-618_1	LmxM.21.1130.1	113.68	0	113.68	0	-6.8414	6461.3	21719	2.6369	0.0041835	0.99582	0.008367	0.014522	False
LmxM.34.4900.1_52_0.19047619047619_77-96_1	LmxM.34.4900.1	113.68	0	113.68	0	-6.8414	6461.3	21719	2.6369	0.0041835	0.99582	0.008367	0.014522	False
LmxM.02.0660.1_19_0.0519155030433226_141-160_1	LmxM.02.0660.1	113.68	0	113.68	0	-6.8414	6461.3	21719	2.6369	0.0041835	0.99582	0.008367	0.014522	False
LmxM.22.0110.1_29_0.43429731100964_852-871_1	LmxM.22.0110.1	113.68	0	113.68	0	-6.8414	6461.3	21719	2.6369	0.0041835	0.99582	0.008367	0.014522	False
LmxM.34.1730.1_0_0.129928315412186_139-158_1	LmxM.34.1730.1	113.68	0	113.68	0	-6.8414	6461.3	21719	2.6369	0.0041835	0.99582	0.008367	0.014522	False
LmxM.21.1620.1_0_0.163245356793744_170-151_0	LmxM.21.1620.1	113.68	0	113.68	0	-6.8414	6461.3	21719	2.6369	0.0041835	0.99582	0.008367	0.014522	False
LmxM.32.0650.1_43_0.0472459639126306_188-207_1	LmxM.32.0650.1	113.68	0	113.68	0	-6.8414	6461.3	21719	2.6369	0.0041835	0.99582	0.008367	0.014522	False
LmxM.31.3850.1_33_0.230593607305936_195-214_1	LmxM.31.3850.1	113.68	0	113.68	0	-6.8414	6461.3	21719	2.6369	0.0041835	0.99582	0.008367	0.014522	False
LmxM.11.0580.1_57_0.268065268065268_106-125_1	LmxM.11.0580.1	113.68	0	113.68	0	-6.8414	6461.3	21719	2.6369	0.0041835	0.99582	0.008367	0.014522	False
LmxM.01.0310.1_14_0.0678694158075601_69-88_1	LmxM.01.0310.1	113.68	0	113.68	0	-6.8414	6461.3	21719	2.6369	0.0041835	0.99582	0.008367	0.014522	False
LmxM.36.4280.1_33_0.248580697485807_606-625_1	LmxM.36.4280.1	113.68	0	113.68	0	-6.8414	6461.3	21719	2.6369	0.0041835	0.99582	0.008367	0.014522	False
LmxM.06.0460.1_14_0.236266666666667_880-899_1	LmxM.06.0460.1	113.68	0	113.68	0	-6.8414	6461.3	21719	2.6369	0.0041835	0.99582	0.008367	0.014522	False
LmxM.30.2840.1_48_0.470995670995671_540-559_1	LmxM.30.2840.1	113.68	0	113.68	0	-6.8414	6461.3	21719	2.6369	0.0041835	0.99582	0.008367	0.014522	False
LmxM.08.0130.1_38_0.0193697600462561_63-82_1	LmxM.08.0130.1	113.68	0	113.68	0	-6.8414	6461.3	21719	2.6369	0.0041835	0.99582	0.008367	0.014522	False
LmxM.36.0840.1_43_0.3714527742482_870-889_1	LmxM.36.0840.1	113.68	0	113.68	0	-6.8414	6461.3	21719	2.6369	0.0041835	0.99582	0.008367	0.014522	False
LmxM.21.1100.1_43_0.285782901056676_591-610_1	LmxM.21.1100.1	113.68	0	113.68	0	-6.8414	6461.3	21719	2.6369	0.0041835	0.99582	0.008367	0.014522	False
LmxM.24.0360.1_52_0.0191082802547771_35-16_0	LmxM.24.0360.1-LmxM.24.0365.1	113.68	0	113.68	0	-6.8414	6461.3	21719	2.6369	0.0041835	0.99582	0.008367	0.014522	False
LmxM.27.0600.1_43_0.0307155322862129_82-101_1	LmxM.27.0600.1	113.68	0	113.68	0	-6.8414	6461.3	21719	2.6369	0.0041835	0.99582	0.008367	0.014522	False
LmxM.27.0690.1_0_0.173376858904606_475-494_1	LmxM.27.0690.1	113.68	0	113.68	0	-6.8414	6461.3	21719	2.6369	0.0041835	0.99582	0.008367	0.014522	False
Non-targeting-308	Non-target-167	113.68	0	113.68	0	-6.8414	6461.3	21719	2.6369	0.0041835	0.99582	0.008367	0.014522	False
LmxM.18.1440.1_52_0.284057971014493_193-212_1	LmxM.18.1440.1	113.68	0	113.68	0	-6.8414	6461.3	21719	2.6369	0.0041835	0.99582	0.008367	0.014522	False
LmxM.25.0970.1_52_0.0379159847244954_129-148_1	LmxM.25.0970.1	113.68	0	113.68	0	-6.8414	6461.3	21719	2.6369	0.0041835	0.99582	0.008367	0.014522	False
LmxM.30.3040.1_14_0.398929049531459_294-313_1	LmxM.30.3040.1-LmxM.30.3040a.1	113.68	0	113.68	0	-6.8414	6461.3	21719	2.6369	0.0041835	0.99582	0.008367	0.014522	False
LmxM.34.2520.1_38_0.186125211505922_216-235_1	LmxM.34.2520.1	113.68	0	113.68	0	-6.8414	6461.3	21719	2.6369	0.0041835	0.99582	0.008367	0.014522	False
LmxM.34.2710.1_57_0.281351526965562_424-443_1	LmxM.34.2710.1	113.68	1.6158	113.68	1.6158	-5.4542	6278.9	21719	2.6369	0.0041835	0.99582	0.008367	0.014522	False
LmxM.24.0150.1_33_0.239819004524887_165-146_0	LmxM.24.0150.1	113.68	1.6158	113.68	1.6158	-5.4542	6278.9	21719	2.6369	0.0041835	0.99582	0.008367	0.014522	False
LmxM.22.1140.1_43_0.384792626728111_507-488_0	LmxM.22.1140.1	113.68	0	113.68	0	-6.8414	6461.3	21719	2.6369	0.0041835	0.99582	0.008367	0.014522	False
LmxM.32.1700.1_29_0.0203215043979375_63-82_1	LmxM.32.1700.1	113.68	0	113.68	0	-6.8414	6461.3	21719	2.6369	0.0041835	0.99582	0.008367	0.014522	False
LmxM.28.2140.1_38_0.100265604249668_145-164_1	LmxM.28.2140.1	113.68	0	113.68	0	-6.8414	6461.3	21719	2.6369	0.0041835	0.99582	0.008367	0.014522	False
LmxM.26.1820.1_0_0.122974537037037_846-865_1	LmxM.26.1820.1	113.68	0	113.68	0	-6.8414	6461.3	21719	2.6369	0.0041835	0.99582	0.008367	0.014522	False
LmxM.34.3630.1_52_0.254965110037574_468-487_1	LmxM.34.3630.1	113.68	0	113.68	0	-6.8414	6461.3	21719	2.6369	0.0041835	0.99582	0.008367	0.014522	False
LmxM.29.2110.1_43_0.117939168218498_179-198_1	LmxM.29.2110.1	113.68	0	113.68	0	-6.8414	6461.3	21719	2.6369	0.0041835	0.99582	0.008367	0.014522	False
LmxM.36.5130.1_43_0.275985663082437_237-218_0	LmxM.36.5130.1	113.68	0	113.68	0	-6.8414	6461.3	21719	2.6369	0.0041835	0.99582	0.008367	0.014522	False
LmxM.10.1260.1_57_0.444092827004219_416-435_1	LmxM.10.1260.1	113.68	0	113.68	0	-6.8414	6461.3	21719	2.6369	0.0041835	0.99582	0.008367	0.014522	False
LmxM.31.3480.1_38_0.0779696493982208_152-133_0	LmxM.31.3480.1	113.68	0	113.68	0	-6.8414	6461.3	21719	2.6369	0.0041835	0.99582	0.008367	0.014522	False
LmxM.22.0280.1_29_0.108214849921011_270-289_1	LmxM.22.0280.1	113.68	0	113.68	0	-6.8414	6461.3	21719	2.6369	0.0041835	0.99582	0.008367	0.014522	False
LmxM.01.0130.1_71_0.2337899543379_246-265_1	LmxM.01.0130.1	113.68	0	113.68	0	-6.8414	6461.3	21719	2.6369	0.0041835	0.99582	0.008367	0.014522	False
LmxM.28.2330.1_0_0.0582851637764933_117-136_1	LmxM.28.2330.1	113.68	0	113.68	0	-6.8414	6461.3	21719	2.6369	0.0041835	0.99582	0.008367	0.014522	False
LmxM.34.0710.1_57_0.233709273182957_369-388_1	LmxM.34.0710.1	113.68	0	113.68	0	-6.8414	6461.3	21719	2.6369	0.0041835	0.99582	0.008367	0.014522	False
LmxM.32.2080.1_43_0.24432118330692_920-939_1	LmxM.32.2080.1	113.68	0	113.68	0	-6.8414	6461.3	21719	2.6369	0.0041835	0.99582	0.008367	0.014522	False
LmxM.19.1130.1_0_0.136845135290731_2372-2391_1	LmxM.19.1130.1	113.68	0	113.68	0	-6.8414	6461.3	21719	2.6369	0.0041835	0.99582	0.008367	0.014522	False
LmxM.31.3650.1_67_0.298438934802571_317-336_1	LmxM.31.3650.1	113.68	0	113.68	0	-6.8414	6461.3	21719	2.6369	0.0041835	0.99582	0.008367	0.014522	False
LmxM.22.0120.1_57_0.140136054421769_94-113_1	LmxM.22.0120.1	113.68	0	113.68	0	-6.8414	6461.3	21719	2.6369	0.0041835	0.99582	0.008367	0.014522	False
LmxM.12.0410.1_43_0.106995884773663_42-61_1	LmxM.12.0410.1	113.68	0	113.68	0	-6.8414	6461.3	21719	2.6369	0.0041835	0.99582	0.008367	0.014522	False
LmxM.30.1270.1_29_0.0302847974328119_148-167_1	LmxM.30.1270.1	113.68	1.6158	113.68	1.6158	-5.4542	6278.9	21719	2.6369	0.0041835	0.99582	0.008367	0.014522	False
LmxM.19.0540.1_14_0.109227871939736_184-165_0	LmxM.19.0540.1-LmxM.19.0570.1	113.68	0	113.68	0	-6.8414	6461.3	21719	2.6369	0.0041835	0.99582	0.008367	0.014522	False
LmxM.22.1610.1_43_0.118103055175559_249-268_1	LmxM.22.1610.1	113.68	0	113.68	0	-6.8414	6461.3	21719	2.6369	0.0041835	0.99582	0.008367	0.014522	False
LmxM.26.2040.1_57_0.0844939647168059_82-101_1	LmxM.26.2040.1	113.68	0	113.68	0	-6.8414	6461.3	21719	2.6369	0.0041835	0.99582	0.008367	0.014522	False
LmxM.33.2765.1_14_0.314922480620155_319-338_1	LmxM.33.2765.1	113.68	0	113.68	0	-6.8414	6461.3	21719	2.6369	0.0041835	0.99582	0.008367	0.014522	False
LmxM.36.6280.1_14_0.0834803057025279_133-152_1	LmxM.36.6280.1	113.68	0	113.68	0	-6.8414	6461.3	21719	2.6369	0.0041835	0.99582	0.008367	0.014522	False
LmxM.31.1260.1_43_0.146833681280445_204-223_1	LmxM.31.1260.1	113.68	0	113.68	0	-6.8414	6461.3	21719	2.6369	0.0041835	0.99582	0.008367	0.014522	False
LmxM.06.0040.1_67_0.422374429223744_366-385_1	LmxM.06.0040.1	113.68	1.6158	113.68	1.6158	-5.4542	6278.9	21719	2.6369	0.0041835	0.99582	0.008367	0.014522	False
LmxM.03.0780.1_0_0.0810663170545176_738-757_1	LmxM.03.0780.1	113.68	0	113.68	0	-6.8414	6461.3	21719	2.6369	0.0041835	0.99582	0.008367	0.014522	False
LmxM.27.1510.1_81_0.489030431705591_681-700_1	LmxM.27.1510.1	113.68	0	113.68	0	-6.8414	6461.3	21719	2.6369	0.0041835	0.99582	0.008367	0.014522	False
LmxM.13.1550.1_29_0.148774302620456_534-515_0	LmxM.13.1550.1	113.68	0	113.68	0	-6.8414	6461.3	21719	2.6369	0.0041835	0.99582	0.008367	0.014522	False
LmxM.07.1040.1_57_0.247179487179487_233-252_1	LmxM.07.1040.1	113.68	1.6158	113.68	1.6158	-5.4542	6278.9	21719	2.6369	0.0041835	0.99582	0.008367	0.014522	False
LmxM.29.2780.1_19_0.117994100294985_126-107_0	LmxM.29.2780.1	113.68	0	113.68	0	-6.8414	6461.3	21719	2.6369	0.0041835	0.99582	0.008367	0.014522	False
LmxM.21.1010.1_57_0.474168435951875_666-685_1	LmxM.21.1010.1	113.68	0	113.68	0	-6.8414	6461.3	21719	2.6369	0.0041835	0.99582	0.008367	0.014522	False
LmxM.32.0460.1_57_0.423298731257209_360-379_1	LmxM.32.0460.1	113.68	0	113.68	0	-6.8414	6461.3	21719	2.6369	0.0041835	0.99582	0.008367	0.014522	False
LmxM.30.1300.1_43_0.146771037181996_458-439_0	LmxM.30.1300.1	113.68	0	113.68	0	-6.8414	6461.3	21719	2.6369	0.0041835	0.99582	0.008367	0.014522	False
LmxM.30.3190.1_52_0.0703476482617587_163-182_1	LmxM.30.3190.1	113.68	0	113.68	0	-6.8414	6461.3	21719	2.6369	0.0041835	0.99582	0.008367	0.014522	False
LmxM.31.3030.1_29_0.470707070707071_463-482_1	LmxM.31.3030.1	113.68	0	113.68	0	-6.8414	6461.3	21719	2.6369	0.0041835	0.99582	0.008367	0.014522	False
LmxM.04.0300.1_43_0.112388250319285_85-104_1	LmxM.04.0300.1	113.68	0	113.68	0	-6.8414	6461.3	21719	2.6369	0.0041835	0.99582	0.008367	0.014522	False
LmxM.06.0980.1_63_0.423336547733848_1321-1302_0	LmxM.06.0980.1	113.68	0	113.68	0	-6.8414	6461.3	21719	2.6369	0.0041835	0.99582	0.008367	0.014522	False
LmxM.31.2910.1_29_0.127019637086751_504-523_1	LmxM.31.2910.1	113.68	0	113.68	0	-6.8414	6461.3	21719	2.6369	0.0041835	0.99582	0.008367	0.014522	False
LmxM.23.1430.1_33_0.241353936718175_325-344_1	LmxM.23.1430.1	113.68	0	113.68	0	-6.8414	6461.3	21719	2.6369	0.0041835	0.99582	0.008367	0.014522	False
LmxM.34.4600.1_43_0.0903183885640026_130-149_1	LmxM.34.4600.1	113.68	0	113.68	0	-6.8414	6461.3	21719	2.6369	0.0041835	0.99582	0.008367	0.014522	False
LmxM.27.2200.1_86_0.434722222222222_303-322_1	LmxM.27.2200.1	113.68	0	113.68	0	-6.8414	6461.3	21719	2.6369	0.0041835	0.99582	0.008367	0.014522	False
LmxM.36.1150.1_38_0.00790229885057471_15-34_1	LmxM.36.1150.1	113.68	1.6158	113.68	1.6158	-5.4542	6278.9	21719	2.6369	0.0041835	0.99582	0.008367	0.014522	False
LmxM.08_29.2540.1_38_0.110761154855643_204-223_1	LmxM.08_29.2540.1	113.68	1.6158	113.68	1.6158	-5.4542	6278.9	21719	2.6369	0.0041835	0.99582	0.008367	0.014522	False
LmxM.31.1670.1_43_0.30952380952381_276-257_0	LmxM.31.1670.1	113.68	0	113.68	0	-6.8414	6461.3	21719	2.6369	0.0041835	0.99582	0.008367	0.014522	False
LmxM.34.2170.1_43_0.126460481099656_180-199_1	LmxM.34.2170.1	113.68	0	113.68	0	-6.8414	6461.3	21719	2.6369	0.0041835	0.99582	0.008367	0.014522	False
LmxM.26.2180.1_0_0.0669633396906124_311-330_1	LmxM.26.2180.1	113.68	0	113.68	0	-6.8414	6461.3	21719	2.6369	0.0041835	0.99582	0.008367	0.014522	False
LmxM.33.3550.1_43_0.113008130081301_130-149_1	LmxM.33.3550.1	113.68	0	113.68	0	-6.8414	6461.3	21719	2.6369	0.0041835	0.99582	0.008367	0.014522	False
LmxM.17.1250.1_29_0.0972091564753841_306-325_1	LmxM.17.1250.1	113.68	0	113.68	0	-6.8414	6461.3	21719	2.6369	0.0041835	0.99582	0.008367	0.014522	False
LmxM.34.4330.1_29_0.0181623931623932_30-49_1	LmxM.34.4330.1	113.68	0	113.68	0	-6.8414	6461.3	21719	2.6369	0.0041835	0.99582	0.008367	0.014522	False
LmxM.13.0180.1_60_0.214080459770115_295-314_1	LmxM.13.0180.1	113.68	0	113.68	0	-6.8414	6461.3	21719	2.6369	0.0041835	0.99582	0.008367	0.014522	False
LmxM.29.3220.1_43_0.353508771929825_400-419_1	LmxM.29.3220.1	113.68	0	113.68	0	-6.8414	6461.3	21719	2.6369	0.0041835	0.99582	0.008367	0.014522	False
LmxM.21.1566.1_43_0.0172176308539945_17-36_1	LmxM.21.1566.1	113.68	0	113.68	0	-6.8414	6461.3	21719	2.6369	0.0041835	0.99582	0.008367	0.014522	False
LmxM.36.0710.1_38_0.0935897435897436_69-88_1	LmxM.36.0710.1	113.68	0	113.68	0	-6.8414	6461.3	21719	2.6369	0.0041835	0.99582	0.008367	0.014522	False
LmxM.05.0750.1_29_0.0629954109303296_144-163_1	LmxM.05.0750.1	113.68	0	113.68	0	-6.8414	6461.3	21719	2.6369	0.0041835	0.99582	0.008367	0.014522	False
LmxM.26.2570.1_49_0.211009174311927_282-263_0	LmxM.26.2570.1	113.68	0	113.68	0	-6.8414	6461.3	21719	2.6369	0.0041835	0.99582	0.008367	0.014522	False
LmxM.21.1280.1_38_0.0589080459770115_76-95_1	LmxM.21.1280.1	113.68	0	113.68	0	-6.8414	6461.3	21719	2.6369	0.0041835	0.99582	0.008367	0.014522	False
LmxM.05.0240.1_57_0.0978132387706856_321-340_1	LmxM.05.0240.1-LmxM.05.0241.1	113.68	0	113.68	0	-6.8414	6461.3	21719	2.6369	0.0041835	0.99582	0.008367	0.014522	False
LmxM.17.0140.1_60_0.0904088050314465_105-124_1	LmxM.17.0140.1	227.36	3.2315	227.36	3.2315	-5.754	25116	85357	2.6365	0.0041877	0.99581	0.0083755	0.014535	False
Non-targeting-41	Non-target-84	227.36	3.2315	227.36	3.2315	-5.754	25116	85357	2.6365	0.0041877	0.99581	0.0083755	0.014535	False
LmxM.08_29.1240.1_29_0.158861340679523_342-361_1	LmxM.08_29.1240.1	226.63	3.2315	226.63	3.2315	-5.7494	24954	84820	2.6355	0.0042012	0.9958	0.0084023	0.014555	False
LmxM.20.1630.1_29_0.245210727969349_439-458_1	LmxM.20.1630.1	112.95	0	112.95	0	-6.8323	6379.3	21447	2.6347	0.0042104	0.99579	0.0084208	0.014555	False
LmxM.25.0480.1_33_0.231739707835325_1050-1031_0	LmxM.25.0480.1	112.95	0	112.95	0	-6.8323	6379.3	21447	2.6347	0.0042104	0.99579	0.0084208	0.014555	False
LmxM.22.1180.1_38_0.0619235836627141_90-109_1	LmxM.22.1180.1	112.95	0	112.95	0	-6.8323	6379.3	21447	2.6347	0.0042104	0.99579	0.0084208	0.014555	False
LmxM.26.2670.1_29_0.1301261829653_502-483_0	LmxM.26.2670.1	112.95	1.6158	112.95	1.6158	-5.4451	6198.1	21447	2.6347	0.0042104	0.99579	0.0084208	0.014555	False
LmxM.28.1070.1_38_0.119647084140306_551-570_1	LmxM.28.1070.1	112.95	1.6158	112.95	1.6158	-5.4451	6198.1	21447	2.6347	0.0042104	0.99579	0.0084208	0.014555	False
Non-targeting-931	Non-target-114	112.95	0	112.95	0	-6.8323	6379.3	21447	2.6347	0.0042104	0.99579	0.0084208	0.014555	False
LmxM.21.0910.1_63_0.3690036900369_309-290_0	LmxM.21.0910.1	112.95	0	112.95	0	-6.8323	6379.3	21447	2.6347	0.0042104	0.99579	0.0084208	0.014555	False
LmxM.29.2810.1_43_0.229773462783172_139-158_1	LmxM.29.2810.1	112.95	0	112.95	0	-6.8323	6379.3	21447	2.6347	0.0042104	0.99579	0.0084208	0.014555	False
LmxM.31.0300.1_0_0.199912510936133_453-472_1	LmxM.31.0300.1	112.95	0	112.95	0	-6.8323	6379.3	21447	2.6347	0.0042104	0.99579	0.0084208	0.014555	False
LmxM.33.2950.1_43_0.0788022064617809_92-111_1	LmxM.33.2950.1	112.95	1.6158	112.95	1.6158	-5.4451	6198.1	21447	2.6347	0.0042104	0.99579	0.0084208	0.014555	False
LmxM.23.0010.1_14_0.393051031487514_717-736_1	LmxM.23.0010.1	112.95	0	112.95	0	-6.8323	6379.3	21447	2.6347	0.0042104	0.99579	0.0084208	0.014555	False
LmxM.27.0480.1_29_0.087248322147651_159-140_0	LmxM.27.0480.1	112.95	0	112.95	0	-6.8323	6379.3	21447	2.6347	0.0042104	0.99579	0.0084208	0.014555	False
LmxM.26.1900.1_29_0.482420278004906_1775-1756_0	LmxM.26.1900.1	112.95	0	112.95	0	-6.8323	6379.3	21447	2.6347	0.0042104	0.99579	0.0084208	0.014555	False
LmxM.36.1850.1_29_0.215909090909091_350-331_0	LmxM.36.1850.1	112.95	0	112.95	0	-6.8323	6379.3	21447	2.6347	0.0042104	0.99579	0.0084208	0.014555	False
LmxM.23.0880a.1_71_0.483230663928816_697-716_1	LmxM.23.0870.1-LmxM.23.0880a.1	112.95	0	112.95	0	-6.8323	6379.3	21447	2.6347	0.0042104	0.99579	0.0084208	0.014555	False
LmxM.33.3790.1_43_0.00640040962621608_18-37_1	LmxM.33.3790.1	112.95	0	112.95	0	-6.8323	6379.3	21447	2.6347	0.0042104	0.99579	0.0084208	0.014555	False
LmxM.08_29.2340.1_29_0.0234234234234234_45102_1	LmxM.08_29.2340.1	112.95	0	112.95	0	-6.8323	6379.3	21447	2.6347	0.0042104	0.99579	0.0084208	0.014555	False
LmxM.26.0420.1_52_0.261597321855571_543-562_1	LmxM.26.0420.1	112.95	0	112.95	0	-6.8323	6379.3	21447	2.6347	0.0042104	0.99579	0.0084208	0.014555	False
LmxM.04.0780.1_33_0.0873983739837398_138-119_0	LmxM.04.0780.1	112.95	0	112.95	0	-6.8323	6379.3	21447	2.6347	0.0042104	0.99579	0.0084208	0.014555	False
LmxM.20.0480.1_14_0.293532338308458_467-486_1	LmxM.20.0480.1	112.95	0	112.95	0	-6.8323	6379.3	21447	2.6347	0.0042104	0.99579	0.0084208	0.014555	False
LmxM.36.5470.1_29_0.104899930986888_301-320_1	LmxM.36.5470.1	112.95	0	112.95	0	-6.8323	6379.3	21447	2.6347	0.0042104	0.99579	0.0084208	0.014555	False
LmxM.21.0770.1_57_0.263721552878179_387-406_1	LmxM.21.0770.1	112.95	0	112.95	0	-6.8323	6379.3	21447	2.6347	0.0042104	0.99579	0.0084208	0.014555	False
LmxM.31.2510.1_43_0.29029029029029_577-596_1	LmxM.31.2510.1	112.95	0	112.95	0	-6.8323	6379.3	21447	2.6347	0.0042104	0.99579	0.0084208	0.014555	False
Non-targeting-386	Non-target-14	112.95	1.6158	112.95	1.6158	-5.4451	6198.1	21447	2.6347	0.0042104	0.99579	0.0084208	0.014555	False
LmxM.28.2220.1_43_0.364908073541167_909-928_1	LmxM.28.2220.1	112.95	0	112.95	0	-6.8323	6379.3	21447	2.6347	0.0042104	0.99579	0.0084208	0.014555	False
LmxM.15.0670.1_29_0.499838657631494_1546-1565_1	LmxM.15.0670.1	112.95	0	112.95	0	-6.8323	6379.3	21447	2.6347	0.0042104	0.99579	0.0084208	0.014555	False
Non-targeting-176	Non-target-17	112.95	0	112.95	0	-6.8323	6379.3	21447	2.6347	0.0042104	0.99579	0.0084208	0.014555	False
LmxM.33.0610.1_43_0.0387840670859539_33-52_1	LmxM.33.0610.1	112.95	0	112.95	0	-6.8323	6379.3	21447	2.6347	0.0042104	0.99579	0.0084208	0.014555	False
LmxM.08.0540.1_29_0.431539187913126_453-472_1	LmxM.08.0540.1	112.95	0	112.95	0	-6.8323	6379.3	21447	2.6347	0.0042104	0.99579	0.0084208	0.014555	False
LmxM.29.2330.1_89_0.44952380952381_462-481_1	LmxM.29.2330.1	112.95	0	112.95	0	-6.8323	6379.3	21447	2.6347	0.0042104	0.99579	0.0084208	0.014555	False
LmxM.18.0410.1_19_0.144278606965174_94-75_0	LmxM.18.0410.1	112.95	1.6158	112.95	1.6158	-5.4451	6198.1	21447	2.6347	0.0042104	0.99579	0.0084208	0.014555	False
Non-targeting-468	Non-target-51	112.95	0	112.95	0	-6.8323	6379.3	21447	2.6347	0.0042104	0.99579	0.0084208	0.014555	False
LmxM.12.0420.1_86_0.446735395189003_121-140_1	LmxM.12.0420.1	112.95	0	112.95	0	-6.8323	6379.3	21447	2.6347	0.0042104	0.99579	0.0084208	0.014555	False
LmxM.23.1200.1_43_0.192517006802721_273-292_1	LmxM.23.1200.1	112.95	0	112.95	0	-6.8323	6379.3	21447	2.6347	0.0042104	0.99579	0.0084208	0.014555	False
LmxM.21.1000.1_14_0.265023360721766_1638-1657_1	LmxM.21.1000.1	112.95	0	112.95	0	-6.8323	6379.3	21447	2.6347	0.0042104	0.99579	0.0084208	0.014555	False
LmxM.24.0100.1_46_0.126190476190476_102-121_1	LmxM.24.0100.1	112.95	0	112.95	0	-6.8323	6379.3	21447	2.6347	0.0042104	0.99579	0.0084208	0.014555	False
LmxM.25.1930.1_57_0.430745814307458_280-299_1	LmxM.25.1930.1	112.95	0	112.95	0	-6.8323	6379.3	21447	2.6347	0.0042104	0.99579	0.0084208	0.014555	False
LmxM.12.0540.1_49_0.130952380952381_75-56_0	LmxM.12.0540.1	112.95	0	112.95	0	-6.8323	6379.3	21447	2.6347	0.0042104	0.99579	0.0084208	0.014555	False
LmxM.27.1990.1_19_0.157963875205255_477-496_1	LmxM.27.1990.1	112.95	0	112.95	0	-6.8323	6379.3	21447	2.6347	0.0042104	0.99579	0.0084208	0.014555	False
LmxM.33.4140.1_0_0.170243204577969_231-250_1	LmxM.33.4140.1	112.95	0	112.95	0	-6.8323	6379.3	21447	2.6347	0.0042104	0.99579	0.0084208	0.014555	False
LmxM.31.2400.1_48_0.438040345821326_462-443_0	LmxM.31.2400.1	112.95	0	112.95	0	-6.8323	6379.3	21447	2.6347	0.0042104	0.99579	0.0084208	0.014555	False
LmxM.21.1530.1_0_0.0256410256410256_48-67_1	LmxM.21.1530.1	112.95	0	112.95	0	-6.8323	6379.3	21447	2.6347	0.0042104	0.99579	0.0084208	0.014555	False
LmxM.29.2700.1_38_0.192176870748299_222-241_1	LmxM.29.2700.1	112.95	0	112.95	0	-6.8323	6379.3	21447	2.6347	0.0042104	0.99579	0.0084208	0.014555	False
LmxM.34.0130.1_48_0.411764705882353_238-219_0	LmxM.34.0130.1	112.95	0	112.95	0	-6.8323	6379.3	21447	2.6347	0.0042104	0.99579	0.0084208	0.014555	False
LmxM.33.0610.1_43_0.324947589098532_307-326_1	LmxM.33.0610.1	112.95	0	112.95	0	-6.8323	6379.3	21447	2.6347	0.0042104	0.99579	0.0084208	0.014555	False
LmxM.30.2710.1_19_0.168049155145929_541-560_1	LmxM.30.2710.1	112.95	0	112.95	0	-6.8323	6379.3	21447	2.6347	0.0042104	0.99579	0.0084208	0.014555	False
LmxM.34.4960.1_81_0.48006379585327_290-309_1	LmxM.34.4960.1	112.95	0	112.95	0	-6.8323	6379.3	21447	2.6347	0.0042104	0.99579	0.0084208	0.014555	False
LmxM.09.1210.1_63_0.320574162679426_412-393_0	LmxM.09.1210.1	112.95	0	112.95	0	-6.8323	6379.3	21447	2.6347	0.0042104	0.99579	0.0084208	0.014555	False
LmxM.24.1700.1_34_0.178343949044586_259-240_0	LmxM.24.1700.1	112.95	0	112.95	0	-6.8323	6379.3	21447	2.6347	0.0042104	0.99579	0.0084208	0.014555	False
LmxM.17.0170.1_19_0.108726752503577_233-214_0	LmxM.17.0170.1	112.95	0	112.95	0	-6.8323	6379.3	21447	2.6347	0.0042104	0.99579	0.0084208	0.014555	False
LmxM.33.2730.1_14_0.365576748410536_802-821_1	LmxM.33.2730.1	112.95	1.6158	112.95	1.6158	-5.4451	6198.1	21447	2.6347	0.0042104	0.99579	0.0084208	0.014555	False
LmxM.16.1350.1_29_0.494938339775446_2685-2704_1	LmxM.16.1350.1	112.95	0	112.95	0	-6.8323	6379.3	21447	2.6347	0.0042104	0.99579	0.0084208	0.014555	False
LmxM.24.2000.1_38_0.0631697687535251_108-127_1	LmxM.24.2000.1	112.95	0	112.95	0	-6.8323	6379.3	21447	2.6347	0.0042104	0.99579	0.0084208	0.014555	False
LmxM.30.0520.1_67_0.434218289085546_729-748_1	LmxM.30.0520.1	112.95	0	112.95	0	-6.8323	6379.3	21447	2.6347	0.0042104	0.99579	0.0084208	0.014555	False
LmxM.17.0470.1_0_0.119879744456971_1269-1288_1	LmxM.17.0470.1	112.95	0	112.95	0	-6.8323	6379.3	21447	2.6347	0.0042104	0.99579	0.0084208	0.014555	False
Non-targeting-309	Non-target-65	112.95	0	112.95	0	-6.8323	6379.3	21447	2.6347	0.0042104	0.99579	0.0084208	0.014555	False
LmxM.25.1610.1_57_0.267074413863405_252-271_1	LmxM.25.1610.1	112.95	0	112.95	0	-6.8323	6379.3	21447	2.6347	0.0042104	0.99579	0.0084208	0.014555	False
LmxM.30.2550.1_29_0.384030418250951_917-898_0	LmxM.30.2550.1	112.95	0	112.95	0	-6.8323	6379.3	21447	2.6347	0.0042104	0.99579	0.0084208	0.014555	False
LmxM.31.1650.1_29_0.492218602967789_1354-1373_1	LmxM.31.1650.1	112.95	0	112.95	0	-6.8323	6379.3	21447	2.6347	0.0042104	0.99579	0.0084208	0.014555	False
LmxM.21.0895.1_29_0.489615784008307_937-956_1	LmxM.21.0895.1	112.95	0	112.95	0	-6.8323	6379.3	21447	2.6347	0.0042104	0.99579	0.0084208	0.014555	False
LmxM.27.0570.1_52_0.265206812652068_432-451_1	LmxM.27.0570.1	112.95	0	112.95	0	-6.8323	6379.3	21447	2.6347	0.0042104	0.99579	0.0084208	0.014555	False
LmxM.14.0230.1_14_0.350972904164394_1927-1946_1	LmxM.14.0230.1	112.95	0	112.95	0	-6.8323	6379.3	21447	2.6347	0.0042104	0.99579	0.0084208	0.014555	False
LmxM.20.0090.1_29_0.0522522522522523_181-162_0	LmxM.20.0090.1	112.95	0	112.95	0	-6.8323	6379.3	21447	2.6347	0.0042104	0.99579	0.0084208	0.014555	False
LmxM.26.1000.1_52_0.222879684418146_223-242_1	LmxM.26.1000.1	112.95	0	112.95	0	-6.8323	6379.3	21447	2.6347	0.0042104	0.99579	0.0084208	0.014555	False
LmxM.30.2560.1_33_0.0872093023255814_279-260_0	LmxM.30.2560.1	112.95	0	112.95	0	-6.8323	6379.3	21447	2.6347	0.0042104	0.99579	0.0084208	0.014555	False
LmxM.23.0580.1_14_0.181950509461426_616-635_1	LmxM.23.0580.1	112.95	0	112.95	0	-6.8323	6379.3	21447	2.6347	0.0042104	0.99579	0.0084208	0.014555	False
LmxM.22.1000.1_19_0.0136054421768707_31-12_0	LmxM.22.1000.1	112.95	0	112.95	0	-6.8323	6379.3	21447	2.6347	0.0042104	0.99579	0.0084208	0.014555	False
Non-targeting-341	Non-target-103	112.95	0	112.95	0	-6.8323	6379.3	21447	2.6347	0.0042104	0.99579	0.0084208	0.014555	False
LmxM.26.2610.1_52_0.165567765567766_216-235_1	LmxM.26.2610.1	112.95	0	112.95	0	-6.8323	6379.3	21447	2.6347	0.0042104	0.99579	0.0084208	0.014555	False
LmxM.19.0240.1_49_0.378472222222222_758-777_1	LmxM.19.0240.1	112.95	0	112.95	0	-6.8323	6379.3	21447	2.6347	0.0042104	0.99579	0.0084208	0.014555	False
LmxM.36.6300.1_29_0.0326197757390418_60-79_1	LmxM.36.6300.1	112.95	0	112.95	0	-6.8323	6379.3	21447	2.6347	0.0042104	0.99579	0.0084208	0.014555	False
LmxM.15.0340.1_57_0.325170068027211_472-491_1	LmxM.15.0340.1	112.95	0	112.95	0	-6.8323	6379.3	21447	2.6347	0.0042104	0.99579	0.0084208	0.014555	False
LmxM.32.0210.1_0_0.173724212812161_484-465_0	LmxM.32.0210.1	112.95	0	112.95	0	-6.8323	6379.3	21447	2.6347	0.0042104	0.99579	0.0084208	0.014555	False
LmxM.26.1120.1_43_0.302442528735632_418-437_1	LmxM.26.1120.1	112.95	0	112.95	0	-6.8323	6379.3	21447	2.6347	0.0042104	0.99579	0.0084208	0.014555	False
LmxM.34.3270.1_57_0.24113475177305_126-145_1	LmxM.34.3270.1	112.95	0	112.95	0	-6.8323	6379.3	21447	2.6347	0.0042104	0.99579	0.0084208	0.014555	False
LmxM.30.3030.1_29_0.0736103206222728_383-402_1	LmxM.30.3030.1	112.95	0	112.95	0	-6.8323	6379.3	21447	2.6347	0.0042104	0.99579	0.0084208	0.014555	False
LmxM.33.0400.1_71_0.464583333333333_213-232_1	LmxM.33.0400.1	112.95	0	112.95	0	-6.8323	6379.3	21447	2.6347	0.0042104	0.99579	0.0084208	0.014555	False
LmxM.25.1280.1_14_0.3083645443196_984-1003_1	LmxM.25.1280.1	112.95	0	112.95	0	-6.8323	6379.3	21447	2.6347	0.0042104	0.99579	0.0084208	0.014555	False
LmxM.23.0070.1_46_0.0560560560560561_59-40_0	LmxM.23.0070.1	112.95	0	112.95	0	-6.8323	6379.3	21447	2.6347	0.0042104	0.99579	0.0084208	0.014555	False
LmxM.26.1390.1_29_0.0131017672151127_38-57_1	LmxM.26.1390.1	112.95	0	112.95	0	-6.8323	6379.3	21447	2.6347	0.0042104	0.99579	0.0084208	0.014555	False
LmxM.12.1190.1_29_0.137816521378165_659-678_1	LmxM.12.1190.1	112.95	0	112.95	0	-6.8323	6379.3	21447	2.6347	0.0042104	0.99579	0.0084208	0.014555	False
Non-targeting-333	Non-target-170	112.95	0	112.95	0	-6.8323	6379.3	21447	2.6347	0.0042104	0.99579	0.0084208	0.014555	False
LmxM.31.3730.1_63_0.432038834951456_270-251_0	LmxM.31.3730.1	112.95	0	112.95	0	-6.8323	6379.3	21447	2.6347	0.0042104	0.99579	0.0084208	0.014555	False
LmxM.34.1610.1_33_0.387141858839972_1105-1124_1	LmxM.34.1610.1	112.95	0	112.95	0	-6.8323	6379.3	21447	2.6347	0.0042104	0.99579	0.0084208	0.014555	False
LmxM.36.4250.1_43_0.234323432343234_564-583_1	LmxM.36.4250.1	112.95	0	112.95	0	-6.8323	6379.3	21447	2.6347	0.0042104	0.99579	0.0084208	0.014555	False
LmxM.33.3330.1_57_0.349062310949788_567-586_1	LmxM.33.3330.1	112.95	0	112.95	0	-6.8323	6379.3	21447	2.6347	0.0042104	0.99579	0.0084208	0.014555	False
LmxM.34.4800.1_29_0.0456497175141243_196-215_1	LmxM.34.4800.1	112.95	0	112.95	0	-6.8323	6379.3	21447	2.6347	0.0042104	0.99579	0.0084208	0.014555	False
LmxM.29.1500.1_29_0.299684542586751_294-275_0	LmxM.29.1500.1	112.95	0	112.95	0	-6.8323	6379.3	21447	2.6347	0.0042104	0.99579	0.0084208	0.014555	False
LmxM.09.1460.1_52_0.260485651214128_114-133_1	LmxM.09.1460.1	112.95	0	112.95	0	-6.8323	6379.3	21447	2.6347	0.0042104	0.99579	0.0084208	0.014555	False
LmxM.27.1770.1_0_0.0662837999521417_271-290_1	LmxM.27.1770.1	112.95	0	112.95	0	-6.8323	6379.3	21447	2.6347	0.0042104	0.99579	0.0084208	0.014555	False
LmxM.07.0040.1_19_0.10515247108307_94-113_1	LmxM.07.0040.1	225.91	3.2315	225.91	3.2315	-5.7448	24792	84286	2.6344	0.0042147	0.99579	0.0084293	0.014569	False
LmxM.16.1540.1_29_0.16728809346259_669-688_1	LmxM.16.1540.1	338.86	4.8473	338.86	4.8473	-5.861	55783	1.8781e+05	2.6342	0.0042168	0.99578	0.0084337	0.014576	False
LmxM.11.0150.1_29_0.0353302611367127_95-76_0	LmxM.11.0150.1	112.23	0	112.23	0	-6.8231	6297.7	21177	2.6325	0.0042376	0.99576	0.0084752	0.014588	False
LmxM.10.0500.1_19_0.0562397981896424_1143-1124_0	LmxM.10.0500.1	112.23	0	112.23	0	-6.8231	6297.7	21177	2.6325	0.0042376	0.99576	0.0084752	0.014588	False
LmxM.28.2520.1_43_0.365574622984919_699-718_1	LmxM.28.2520.1	112.23	0	112.23	0	-6.8231	6297.7	21177	2.6325	0.0042376	0.99576	0.0084752	0.014588	False
LmxM.29.0430.1_14_0.297746144721234_495-514_1	LmxM.29.0430.1	112.23	0	112.23	0	-6.8231	6297.7	21177	2.6325	0.0042376	0.99576	0.0084752	0.014588	False
Non-targeting-250	Non-target-85	112.23	0	112.23	0	-6.8231	6297.7	21177	2.6325	0.0042376	0.99576	0.0084752	0.014588	False
LmxM.34.0370.1_67_0.284072249589491_336-355_1	LmxM.34.0370.1	112.23	0	112.23	0	-6.8231	6297.7	21177	2.6325	0.0042376	0.99576	0.0084752	0.014588	False
LmxM.29.0340.1_52_0.199415936587401_468-487_1	LmxM.29.0340.1	112.23	0	112.23	0	-6.8231	6297.7	21177	2.6325	0.0042376	0.99576	0.0084752	0.014588	False
LmxM.33.0620.1_29_0.118561710398445_857-838_0	LmxM.33.0620.1	112.23	0	112.23	0	-6.8231	6297.7	21177	2.6325	0.0042376	0.99576	0.0084752	0.014588	False
LmxM.28.1100.1_67_0.358460934432666_905-924_1	LmxM.28.1100.1	112.23	0	112.23	0	-6.8231	6297.7	21177	2.6325	0.0042376	0.99576	0.0084752	0.014588	False
LmxM.34.1140.1_57_0.360167714884696_852-871_1	LmxM.34.1140.1	112.23	0	112.23	0	-6.8231	6297.7	21177	2.6325	0.0042376	0.99576	0.0084752	0.014588	False
LmxM.13.0710.1_29_0.17989417989418_234-253_1	LmxM.13.0710.1	112.23	0	112.23	0	-6.8231	6297.7	21177	2.6325	0.0042376	0.99576	0.0084752	0.014588	False
LmxM.25.1520.1_38_0.113821138211382_315-334_1	LmxM.25.1520.1	112.23	1.6158	112.23	1.6158	-5.4359	6117.7	21177	2.6325	0.0042376	0.99576	0.0084752	0.014588	False
LmxM.34.3650.1_34_0.103755323267518_264-283_1	LmxM.34.3650.1	112.23	0	112.23	0	-6.8231	6297.7	21177	2.6325	0.0042376	0.99576	0.0084752	0.014588	False
LmxM.05.1110.1_14_0.212145532370251_786-805_1	LmxM.05.1110.1	112.23	0	112.23	0	-6.8231	6297.7	21177	2.6325	0.0042376	0.99576	0.0084752	0.014588	False
LmxM.08_29.2510.1_57_0.323066392881588_469-488_1	LmxM.08_29.2510.1	112.23	0	112.23	0	-6.8231	6297.7	21177	2.6325	0.0042376	0.99576	0.0084752	0.014588	False
LmxM.34.2050.1_43_0.243781094527363_101-82_0	LmxM.34.2050.1	112.23	0	112.23	0	-6.8231	6297.7	21177	2.6325	0.0042376	0.99576	0.0084752	0.014588	False
LmxM.33.3670.1_52_0.273867975995636_498-517_1	LmxM.33.3670.1	112.23	0	112.23	0	-6.8231	6297.7	21177	2.6325	0.0042376	0.99576	0.0084752	0.014588	False
LmxM.33.2680.1_0_0.0468268638324091_72-91_1	LmxM.33.2680.1	112.23	1.6158	112.23	1.6158	-5.4359	6117.7	21177	2.6325	0.0042376	0.99576	0.0084752	0.014588	False
LmxM.26.0940.1_43_0.331349206349206_828-847_1	LmxM.26.0940.1	112.23	0	112.23	0	-6.8231	6297.7	21177	2.6325	0.0042376	0.99576	0.0084752	0.014588	False
LmxM.34.5110.1_29_0.491015274034142_1090-1109_1	LmxM.34.5110.1	112.23	0	112.23	0	-6.8231	6297.7	21177	2.6325	0.0042376	0.99576	0.0084752	0.014588	False
LmxM.25.1540.1_43_0.120766488413547_262-281_1	LmxM.25.1540.1	112.23	1.6158	112.23	1.6158	-5.4359	6117.7	21177	2.6325	0.0042376	0.99576	0.0084752	0.014588	False
LmxM.18.1180.1_0_0.131658075601375_606-625_1	LmxM.18.1180.1	112.23	0	112.23	0	-6.8231	6297.7	21177	2.6325	0.0042376	0.99576	0.0084752	0.014588	False
LmxM.18.1350.1_29_0.0258136924803591_43-62_1	LmxM.18.1350.1	112.23	0	112.23	0	-6.8231	6297.7	21177	2.6325	0.0042376	0.99576	0.0084752	0.014588	False
LmxM.08_29.1940.1_52_0.219832735961768_177-196_1	LmxM.08_29.1940.1	112.23	0	112.23	0	-6.8231	6297.7	21177	2.6325	0.0042376	0.99576	0.0084752	0.014588	False
LmxM.19.1210.1_71_0.482539682539683_294-313_1	LmxM.19.1210.1	112.23	0	112.23	0	-6.8231	6297.7	21177	2.6325	0.0042376	0.99576	0.0084752	0.014588	False
LmxM.28.2830.1_14_0.0765432098765432_206-225_1	LmxM.28.2830.1	112.23	0	112.23	0	-6.8231	6297.7	21177	2.6325	0.0042376	0.99576	0.0084752	0.014588	False
LmxM.33.0480.1_14_0.33451072736787_2553-2572_1	LmxM.33.0480.1	112.23	0	112.23	0	-6.8231	6297.7	21177	2.6325	0.0042376	0.99576	0.0084752	0.014588	False
LmxM.28.0060.1_52_0.10562414266118_144-163_1	LmxM.28.0060.1	112.23	0	112.23	0	-6.8231	6297.7	21177	2.6325	0.0042376	0.99576	0.0084752	0.014588	False
LmxM.21.0620.1_43_0.147908581285037_339-358_1	LmxM.21.0620.1	112.23	0	112.23	0	-6.8231	6297.7	21177	2.6325	0.0042376	0.99576	0.0084752	0.014588	False
LmxM.13.0130.1_29_0.293443374598808_630-649_1	LmxM.13.0130.1	112.23	0	112.23	0	-6.8231	6297.7	21177	2.6325	0.0042376	0.99576	0.0084752	0.014588	False
LmxM.21.1350.1_29_0.111600587371512_525-544_1	LmxM.21.1350.1	112.23	0	112.23	0	-6.8231	6297.7	21177	2.6325	0.0042376	0.99576	0.0084752	0.014588	False
LmxM.28.2100.1_67_0.395238095238095_404-423_1	LmxM.28.2100.1	112.23	0	112.23	0	-6.8231	6297.7	21177	2.6325	0.0042376	0.99576	0.0084752	0.014588	False
LmxM.30.0050.1_29_0.192753623188406_129-148_1	LmxM.30.0050.1	112.23	0	112.23	0	-6.8231	6297.7	21177	2.6325	0.0042376	0.99576	0.0084752	0.014588	False
LmxM.36.2300.1_14_0.221532091097308_325-306_0	LmxM.36.2300.1	112.23	0	112.23	0	-6.8231	6297.7	21177	2.6325	0.0042376	0.99576	0.0084752	0.014588	False
LmxM.29.3680.1_38_0.0752445447705041_96-115_1	LmxM.29.3680.1	112.23	1.6158	112.23	1.6158	-5.4359	6117.7	21177	2.6325	0.0042376	0.99576	0.0084752	0.014588	False
LmxM.23.1130.1_43_0.156156156156156_204-223_1	LmxM.23.1130.1	112.23	0	112.23	0	-6.8231	6297.7	21177	2.6325	0.0042376	0.99576	0.0084752	0.014588	False
LmxM.30.0090.1_14_0.119675456389452_188-169_0	LmxM.30.0090.1	112.23	0	112.23	0	-6.8231	6297.7	21177	2.6325	0.0042376	0.99576	0.0084752	0.014588	False
LmxM.26.0540.1_43_0.19976871928303_683-702_1	LmxM.26.0540.1	112.23	0	112.23	0	-6.8231	6297.7	21177	2.6325	0.0042376	0.99576	0.0084752	0.014588	False
LmxM.17.0040.1_57_0.237008871989861_177-196_1	LmxM.17.0040.1	112.23	0	112.23	0	-6.8231	6297.7	21177	2.6325	0.0042376	0.99576	0.0084752	0.014588	False
LmxM.29.0250.1_0_0.145685579196217_486-505_1	LmxM.29.0250.1	112.23	0	112.23	0	-6.8231	6297.7	21177	2.6325	0.0042376	0.99576	0.0084752	0.014588	False
LmxM.28.0150.1_57_0.287964713295526_450-469_1	LmxM.28.0150.1	112.23	1.6158	112.23	1.6158	-5.4359	6117.7	21177	2.6325	0.0042376	0.99576	0.0084752	0.014588	False
LmxM.28.2450.1_14_0.23558282208589_579-560_0	LmxM.28.2450.1	112.23	0	112.23	0	-6.8231	6297.7	21177	2.6325	0.0042376	0.99576	0.0084752	0.014588	False
LmxM.36.4430.1_52_0.263063063063063_285-304_1	LmxM.36.4430.1	112.23	0	112.23	0	-6.8231	6297.7	21177	2.6325	0.0042376	0.99576	0.0084752	0.014588	False
LmxM.29.1350.1_19_0.169407894736842_316-297_0	LmxM.29.1350.1	112.23	0	112.23	0	-6.8231	6297.7	21177	2.6325	0.0042376	0.99576	0.0084752	0.014588	False
LmxM.09.1200.1_14_0.23669561344912_1060-1079_1	LmxM.09.1200.1	112.23	0	112.23	0	-6.8231	6297.7	21177	2.6325	0.0042376	0.99576	0.0084752	0.014588	False
LmxM.08.0640.1_19_0.167213114754098_156-137_0	LmxM.08.0640.1	112.23	0	112.23	0	-6.8231	6297.7	21177	2.6325	0.0042376	0.99576	0.0084752	0.014588	False
LmxM.36.2860.1_57_0.43719806763285_175-194_1	LmxM.36.2860.1-LmxM.36.2870.1	112.23	0	112.23	0	-6.8231	6297.7	21177	2.6325	0.0042376	0.99576	0.0084752	0.014588	False
LmxM.33.1000.1_14_0.375061005368472_1532-1551_1	LmxM.33.1000.1	112.23	0	112.23	0	-6.8231	6297.7	21177	2.6325	0.0042376	0.99576	0.0084752	0.014588	False
LmxM.23.0360.1_49_0.15014164305949_168-149_0	LmxM.23.0360.1	112.23	0	112.23	0	-6.8231	6297.7	21177	2.6325	0.0042376	0.99576	0.0084752	0.014588	False
LmxM.15.1250.1_33_0.372093023255814_197-178_0	LmxM.15.1250.1	112.23	0	112.23	0	-6.8231	6297.7	21177	2.6325	0.0042376	0.99576	0.0084752	0.014588	False
LmxM.26.0700.1_38_0.112724757952974_156-175_1	LmxM.26.0700.1	112.23	0	112.23	0	-6.8231	6297.7	21177	2.6325	0.0042376	0.99576	0.0084752	0.014588	False
LmxM.31.3940.1_67_0.284772182254197_465-484_1	LmxM.31.3940.1	112.23	0	112.23	0	-6.8231	6297.7	21177	2.6325	0.0042376	0.99576	0.0084752	0.014588	False
LmxM.29.1250.1_57_0.357535753575358_315-334_1	LmxM.29.1250.1	112.23	0	112.23	0	-6.8231	6297.7	21177	2.6325	0.0042376	0.99576	0.0084752	0.014588	False
LmxM.31.1490.1_52_0.2478184991274_138-157_1	LmxM.31.1490.1	112.23	0	112.23	0	-6.8231	6297.7	21177	2.6325	0.0042376	0.99576	0.0084752	0.014588	False
LmxM.26.1040.1_43_0.164242424242424_267-286_1	LmxM.26.1040.1	112.23	0	112.23	0	-6.8231	6297.7	21177	2.6325	0.0042376	0.99576	0.0084752	0.014588	False
LmxM.34.4050.1_43_0.0334104343356464_121-140_1	LmxM.34.4050.1	112.23	0	112.23	0	-6.8231	6297.7	21177	2.6325	0.0042376	0.99576	0.0084752	0.014588	False
LmxM.31.1330.1_38_0.117802430005283_219-238_1	LmxM.31.1330.1	112.23	0	112.23	0	-6.8231	6297.7	21177	2.6325	0.0042376	0.99576	0.0084752	0.014588	False
LmxM.32.1470.1_52_0.27390180878553_103-122_1	LmxM.32.1470.1	112.23	0	112.23	0	-6.8231	6297.7	21177	2.6325	0.0042376	0.99576	0.0084752	0.014588	False
LmxM.24.1630.1_52_0.222587719298246_403-422_1	LmxM.24.1630.1	112.23	0	112.23	0	-6.8231	6297.7	21177	2.6325	0.0042376	0.99576	0.0084752	0.014588	False
LmxM.34.0570.1_26_0.23565670934092_1495-1476_0	LmxM.34.0570.1	112.23	0	112.23	0	-6.8231	6297.7	21177	2.6325	0.0042376	0.99576	0.0084752	0.014588	False
LmxM.11.0060.1_19_0.090034965034965_312-293_0	LmxM.11.0060.1	112.23	0	112.23	0	-6.8231	6297.7	21177	2.6325	0.0042376	0.99576	0.0084752	0.014588	False
LmxM.21.1560.1_57_0.0245098039215686_30-49_1	LmxM.21.1560.1	112.23	0	112.23	0	-6.8231	6297.7	21177	2.6325	0.0042376	0.99576	0.0084752	0.014588	False
LmxM.15.1500.1_57_0.352673492605233_306-325_1	LmxM.15.1500.1	112.23	0	112.23	0	-6.8231	6297.7	21177	2.6325	0.0042376	0.99576	0.0084752	0.014588	False
LmxM.28.1830.1_52_0.260805860805861_705-724_1	LmxM.28.1830.1	112.23	0	112.23	0	-6.8231	6297.7	21177	2.6325	0.0042376	0.99576	0.0084752	0.014588	False
LmxM.32.1420.1_77_0.417177914110429_621-602_0	LmxM.32.1420.1	112.23	0	112.23	0	-6.8231	6297.7	21177	2.6325	0.0042376	0.99576	0.0084752	0.014588	False
LmxM.24.1910.1_38_0.192837465564738_63-82_1	LmxM.24.1910.1	112.23	0	112.23	0	-6.8231	6297.7	21177	2.6325	0.0042376	0.99576	0.0084752	0.014588	False
LmxM.32.0250.1_43_0.301775147928994_310-291_0	LmxM.32.0250.1	112.23	0	112.23	0	-6.8231	6297.7	21177	2.6325	0.0042376	0.99576	0.0084752	0.014588	False
LmxM.31.3410.1_29_0.0578720345075485_486-467_0	LmxM.31.3410.1	112.23	0	112.23	0	-6.8231	6297.7	21177	2.6325	0.0042376	0.99576	0.0084752	0.014588	False
LmxM.31.1670.1_43_0.0952380952380952_94-75_0	LmxM.31.1670.1	112.23	0	112.23	0	-6.8231	6297.7	21177	2.6325	0.0042376	0.99576	0.0084752	0.014588	False
LmxM.31.2900.1_29_0.393107162089392_720-739_1	LmxM.31.2900.1	112.23	0	112.23	0	-6.8231	6297.7	21177	2.6325	0.0042376	0.99576	0.0084752	0.014588	False
LmxM.12.1130.1_52_0.270995670995671_307-326_1	LmxM.12.1130.1	112.23	0	112.23	0	-6.8231	6297.7	21177	2.6325	0.0042376	0.99576	0.0084752	0.014588	False
LmxM.29.1830.1_43_0.292068595927117_548-529_0	LmxM.29.1830.1	112.23	0	112.23	0	-6.8231	6297.7	21177	2.6325	0.0042376	0.99576	0.0084752	0.014588	False
LmxM.09.0440.1_52_0.0995203836930456_157-176_1	LmxM.09.0440.1	112.23	0	112.23	0	-6.8231	6297.7	21177	2.6325	0.0042376	0.99576	0.0084752	0.014588	False
LmxM.36.6280.1_57_0.256319811875367_426-445_1	LmxM.36.6280.1-LmxM.36.6300.1	112.23	0	112.23	0	-6.8231	6297.7	21177	2.6325	0.0042376	0.99576	0.0084752	0.014588	False
LmxM.24.1570.1_43_0.242945958871353_505-524_1	LmxM.24.1570.1	112.23	0	112.23	0	-6.8231	6297.7	21177	2.6325	0.0042376	0.99576	0.0084752	0.014588	False
LmxM.16.0710.1_33_0.338145652871351_1047-1066_1	LmxM.16.0710.1	112.23	0	112.23	0	-6.8231	6297.7	21177	2.6325	0.0042376	0.99576	0.0084752	0.014588	False
LmxM.09.0750.1_43_0.113_348-329_0	LmxM.09.0750.1	112.23	0	112.23	0	-6.8231	6297.7	21177	2.6325	0.0042376	0.99576	0.0084752	0.014588	False
LmxM.36.0750.1_19_0.0469155002592017_178-197_1	LmxM.36.0750.1	112.23	0	112.23	0	-6.8231	6297.7	21177	2.6325	0.0042376	0.99576	0.0084752	0.014588	False
LmxM.14.1260.1_29_0.154684095860566_74-55_0	LmxM.14.1260.1	112.23	0	112.23	0	-6.8231	6297.7	21177	2.6325	0.0042376	0.99576	0.0084752	0.014588	False
LmxM.27.0150.1_86_0.469202898550725_249-268_1	LmxM.27.0150.1	112.23	0	112.23	0	-6.8231	6297.7	21177	2.6325	0.0042376	0.99576	0.0084752	0.014588	False
LmxM.34.4870.1_14_0.243333333333333_727-746_1	LmxM.34.4870.1	112.23	0	112.23	0	-6.8231	6297.7	21177	2.6325	0.0042376	0.99576	0.0084752	0.014588	False
LmxM.36.5600.1_43_0.0306242638398115_43-62_1	LmxM.36.5600.1	112.23	0	112.23	0	-6.8231	6297.7	21177	2.6325	0.0042376	0.99576	0.0084752	0.014588	False
LmxM.04.1100.1_29_0.0212121212121212_45007_1	LmxM.04.1100.1	112.23	0	112.23	0	-6.8231	6297.7	21177	2.6325	0.0042376	0.99576	0.0084752	0.014588	False
LmxM.29.0405.1_34_0.146245059288538_115-96_0	LmxM.29.0405.1	112.23	0	112.23	0	-6.8231	6297.7	21177	2.6325	0.0042376	0.99576	0.0084752	0.014588	False
LmxM.06.0770.1_29_0.0309027777777778_172-191_1	LmxM.06.0770.1	112.23	0	112.23	0	-6.8231	6297.7	21177	2.6325	0.0042376	0.99576	0.0084752	0.014588	False
LmxM.31.3190.1_14_0.33107454017425_1033-1014_0	LmxM.31.3190.1	112.23	0	112.23	0	-6.8231	6297.7	21177	2.6325	0.0042376	0.99576	0.0084752	0.014588	False
LmxM.23.1665.1_57_0.256624825662483_178-197_1	LmxM.23.1665.1	112.23	0	112.23	0	-6.8231	6297.7	21177	2.6325	0.0042376	0.99576	0.0084752	0.014588	False
LmxM.24.1580.1_38_0.197313182199832_228-247_1	LmxM.24.1580.1	112.23	0	112.23	0	-6.8231	6297.7	21177	2.6325	0.0042376	0.99576	0.0084752	0.014588	False
LmxM.07.0100.1_29_0.446918360761536_1388-1369_0	LmxM.07.0100.1	112.23	0	112.23	0	-6.8231	6297.7	21177	2.6325	0.0042376	0.99576	0.0084752	0.014588	False
LmxM.31.3090.1_33_0.12664907651715_584-565_0	LmxM.31.3090.1	112.23	1.6158	112.23	1.6158	-5.4359	6117.7	21177	2.6325	0.0042376	0.99576	0.0084752	0.014588	False
LmxM.36.5930.1_43_0.0864618885096701_66-85_1	LmxM.36.5930.1	112.23	0	112.23	0	-6.8231	6297.7	21177	2.6325	0.0042376	0.99576	0.0084752	0.014588	False
LmxM.22.1100.1_14_0.16908637630151_1144-1163_1	LmxM.22.1100.1	112.23	0	112.23	0	-6.8231	6297.7	21177	2.6325	0.0042376	0.99576	0.0084752	0.014588	False
LmxM.31.3000.1_14_0.149710504549214_170-189_1	LmxM.31.3000.1	112.23	1.6158	112.23	1.6158	-5.4359	6117.7	21177	2.6325	0.0042376	0.99576	0.0084752	0.014588	False
LmxM.29.1760.1_29_0.0895703395703396_514-533_1	LmxM.29.1760.1	112.23	1.6158	112.23	1.6158	-5.4359	6117.7	21177	2.6325	0.0042376	0.99576	0.0084752	0.014588	False
LmxM.25.1460.1_33_0.369509043927649_864-845_0	LmxM.25.1460.1	223.74	3.2315	223.74	3.2315	-5.7309	24311	82692	2.6311	0.0042557	0.99574	0.0085114	0.01463	False
LmxM.11.0660.1_52_0.355249745158002_693-712_1	LmxM.11.0660.1-LmxM.11.0660a.1	447.47	6.4631	447.47	6.4631	-5.9091	97244	3.2539e+05	2.6308	0.0042594	0.99574	0.0085187	0.01463	False
LmxM.08.1130.1_57_0.205197132616487_220-239_1	LmxM.08.1130.1	671.21	9.6946	671.21	9.6946	-5.974	2.188e+05	7.2536e+05	2.6306	0.0042613	0.99574	0.0085226	0.01463	False
LmxM.25.0580.1_57_0.357766143106457_198-217_1	LmxM.25.0580.1	111.51	0	111.51	0	-6.8139	6216.7	20908	2.6303	0.0042652	0.99573	0.0085304	0.01463	False
LmxM.16.1640.1_29_0.072198495017287_351-370_1	LmxM.16.1640.1	111.51	1.6158	111.51	1.6158	-5.4266	6037.9	20908	2.6303	0.0042652	0.99573	0.0085304	0.01463	False
LmxM.21.0150.1_14_0.155868544600939_162-181_1	LmxM.21.0150.1	111.51	0	111.51	0	-6.8139	6216.7	20908	2.6303	0.0042652	0.99573	0.0085304	0.01463	False
LmxM.32.0235.1_14_0.0238095238095238_32-51_1	LmxM.32.0235.1	111.51	0	111.51	0	-6.8139	6216.7	20908	2.6303	0.0042652	0.99573	0.0085304	0.01463	False
Non-targeting-194	Non-target-91	111.51	0	111.51	0	-6.8139	6216.7	20908	2.6303	0.0042652	0.99573	0.0085304	0.01463	False
LmxM.16.0630.1_52_0.286881061766207_558-577_1	LmxM.16.0630.1	111.51	0	111.51	0	-6.8139	6216.7	20908	2.6303	0.0042652	0.99573	0.0085304	0.01463	False
LmxM.20.0200.1_49_0.131395348837209_348-329_0	LmxM.20.0200.1	111.51	0	111.51	0	-6.8139	6216.7	20908	2.6303	0.0042652	0.99573	0.0085304	0.01463	False
LmxM.13.0740.1_14_0.125963149078727_367-386_1	LmxM.13.0740.1	111.51	0	111.51	0	-6.8139	6216.7	20908	2.6303	0.0042652	0.99573	0.0085304	0.01463	False
LmxM.27.2590.1_14_0.268864299984632_3496-3515_1	LmxM.27.2590.1	111.51	0	111.51	0	-6.8139	6216.7	20908	2.6303	0.0042652	0.99573	0.0085304	0.01463	False
LmxM.23.0630.1_19_0.0811111111111111_288-307_1	LmxM.23.0630.1	111.51	0	111.51	0	-6.8139	6216.7	20908	2.6303	0.0042652	0.99573	0.0085304	0.01463	False
LmxM.31.0477.1_57_0.316993464052288_86-105_1	LmxM.31.0477.1	111.51	0	111.51	0	-6.8139	6216.7	20908	2.6303	0.0042652	0.99573	0.0085304	0.01463	False
LmxM.36.1390.1_43_0.0279512340172465_85-104_1	LmxM.36.1390.1	111.51	0	111.51	0	-6.8139	6216.7	20908	2.6303	0.0042652	0.99573	0.0085304	0.01463	False
LmxM.13.0910.1_29_0.256191636215997_622-641_1	LmxM.13.0910.1	111.51	0	111.51	0	-6.8139	6216.7	20908	2.6303	0.0042652	0.99573	0.0085304	0.01463	False
LmxM.09.0640.1_33_0.296074517631404_441-460_1	LmxM.09.0640.1	111.51	1.6158	111.51	1.6158	-5.4266	6037.9	20908	2.6303	0.0042652	0.99573	0.0085304	0.01463	False
LmxM.34.4200.1_14_0.2997668997669_639-658_1	LmxM.34.4200.1	111.51	0	111.51	0	-6.8139	6216.7	20908	2.6303	0.0042652	0.99573	0.0085304	0.01463	False
LmxM.17.1070.1_14_0.382608695652174_535-516_0	LmxM.17.1070.1	111.51	0	111.51	0	-6.8139	6216.7	20908	2.6303	0.0042652	0.99573	0.0085304	0.01463	False
LmxM.36.3690.1_29_0.00959455277004024_26-45_1	LmxM.36.3690.1	111.51	0	111.51	0	-6.8139	6216.7	20908	2.6303	0.0042652	0.99573	0.0085304	0.01463	False
LmxM.36.3610.1_67_0.493259803921569_798-817_1	LmxM.36.3610.1	111.51	0	111.51	0	-6.8139	6216.7	20908	2.6303	0.0042652	0.99573	0.0085304	0.01463	False
LmxM.27.1120.1_43_0.0282738095238095_45228_1	LmxM.27.1120.1	111.51	0	111.51	0	-6.8139	6216.7	20908	2.6303	0.0042652	0.99573	0.0085304	0.01463	False
LmxM.08_29.0140.1_43_0.249506903353057_250-269_1	LmxM.08_29.0140.1	111.51	0	111.51	0	-6.8139	6216.7	20908	2.6303	0.0042652	0.99573	0.0085304	0.01463	False
LmxM.06.1040.1_14_0.28815122176118_619-638_1	LmxM.06.1040.1	111.51	0	111.51	0	-6.8139	6216.7	20908	2.6303	0.0042652	0.99573	0.0085304	0.01463	False
LmxM.29.0180.1_67_0.351111111111111_305-324_1	LmxM.29.0180.1	111.51	0	111.51	0	-6.8139	6216.7	20908	2.6303	0.0042652	0.99573	0.0085304	0.01463	False
LmxM.33.0175.1_49_0.263665594855305_496-477_0	LmxM.33.0175.1	111.51	0	111.51	0	-6.8139	6216.7	20908	2.6303	0.0042652	0.99573	0.0085304	0.01463	False
LmxM.24.0420.1_43_0.0725108225108225_64-83_1	LmxM.24.0420.1	111.51	1.6158	111.51	1.6158	-5.4266	6037.9	20908	2.6303	0.0042652	0.99573	0.0085304	0.01463	False
Non-targeting-991	Non-target-90	111.51	0	111.51	0	-6.8139	6216.7	20908	2.6303	0.0042652	0.99573	0.0085304	0.01463	False
LmxM.30.1550.1_49_0.197718631178707_166-147_0	LmxM.30.1550.1	111.51	0	111.51	0	-6.8139	6216.7	20908	2.6303	0.0042652	0.99573	0.0085304	0.01463	False
LmxM.18.1110.1_52_0.052156862745098_124-143_1	LmxM.18.1110.1	111.51	0	111.51	0	-6.8139	6216.7	20908	2.6303	0.0042652	0.99573	0.0085304	0.01463	False
LmxM.31.2440.1_38_0.0151878497202238_13-32_1	LmxM.31.2440.1	111.51	0	111.51	0	-6.8139	6216.7	20908	2.6303	0.0042652	0.99573	0.0085304	0.01463	False
LmxM.24.0250.1_34_0.0165016501650165_33-14_0	LmxM.24.0250.1	111.51	0	111.51	0	-6.8139	6216.7	20908	2.6303	0.0042652	0.99573	0.0085304	0.01463	False
LmxM.36.6570.1_43_0.292929292929293_313-332_1	LmxM.36.6570.1	111.51	0	111.51	0	-6.8139	6216.7	20908	2.6303	0.0042652	0.99573	0.0085304	0.01463	False
LmxM.07.0750.1_29_0.115990990990991_97-116_1	LmxM.07.0750.1	111.51	0	111.51	0	-6.8139	6216.7	20908	2.6303	0.0042652	0.99573	0.0085304	0.01463	False
LmxM.10.1190.1_14_0.312395309882747_367-386_1	LmxM.10.1190.1	111.51	0	111.51	0	-6.8139	6216.7	20908	2.6303	0.0042652	0.99573	0.0085304	0.01463	False
LmxM.04.0620.1_14_0.316091954022989_1206-1225_1	LmxM.04.0620.1	111.51	0	111.51	0	-6.8139	6216.7	20908	2.6303	0.0042652	0.99573	0.0085304	0.01463	False
LmxM.22.1030.1_29_0.104933224311802_379-398_1	LmxM.22.1030.1	111.51	1.6158	111.51	1.6158	-5.4266	6037.9	20908	2.6303	0.0042652	0.99573	0.0085304	0.01463	False
LmxM.08_29.1360.1_46_0.0935935935935936_180-199_1	LmxM.08_29.1360.1	111.51	0	111.51	0	-6.8139	6216.7	20908	2.6303	0.0042652	0.99573	0.0085304	0.01463	False
LmxM.20.1270.1_67_0.464912280701754_261-280_1	LmxM.20.1270.1	111.51	0	111.51	0	-6.8139	6216.7	20908	2.6303	0.0042652	0.99573	0.0085304	0.01463	False
LmxM.20.1450.1_38_0.0161153519932146_15-34_1	LmxM.20.1450.1	111.51	0	111.51	0	-6.8139	6216.7	20908	2.6303	0.0042652	0.99573	0.0085304	0.01463	False
LmxM.16.0620.1_29_0.482657260435038_1637-1656_1	LmxM.16.0620.1	111.51	0	111.51	0	-6.8139	6216.7	20908	2.6303	0.0042652	0.99573	0.0085304	0.01463	False
LmxM.17.1450.1_38_0.0232717316906229_30-49_1	LmxM.17.1450.1	111.51	0	111.51	0	-6.8139	6216.7	20908	2.6303	0.0042652	0.99573	0.0085304	0.01463	False
LmxM.21.1120.1_52_0.0670995670995671_114-133_1	LmxM.21.1120.1	111.51	0	111.51	0	-6.8139	6216.7	20908	2.6303	0.0042652	0.99573	0.0085304	0.01463	False
LmxM.36.0260.1_29_0.0819672131147541_123-104_0	LmxM.36.0260.1	111.51	0	111.51	0	-6.8139	6216.7	20908	2.6303	0.0042652	0.99573	0.0085304	0.01463	False
LmxM.36.0170.1_29_0.143162393162393_62-81_1	LmxM.36.0170.1	111.51	0	111.51	0	-6.8139	6216.7	20908	2.6303	0.0042652	0.99573	0.0085304	0.01463	False
LmxM.28.0470.1_14_0.0581346716854872_130-149_1	LmxM.28.0470.1	111.51	0	111.51	0	-6.8139	6216.7	20908	2.6303	0.0042652	0.99573	0.0085304	0.01463	False
Non-targeting-522	Non-target-23	111.51	0	111.51	0	-6.8139	6216.7	20908	2.6303	0.0042652	0.99573	0.0085304	0.01463	False
LmxM.34.1350.1_67_0.207207207207207_149-130_0	LmxM.34.1350.1	111.51	0	111.51	0	-6.8139	6216.7	20908	2.6303	0.0042652	0.99573	0.0085304	0.01463	False
LmxM.19.1120.1_71_0.238095238095238_285-304_1	LmxM.19.1120.1	111.51	1.6158	111.51	1.6158	-5.4266	6037.9	20908	2.6303	0.0042652	0.99573	0.0085304	0.01463	False
LmxM.29.3490.1_71_0.425876010781671_485-466_0	LmxM.29.3490.1	111.51	0	111.51	0	-6.8139	6216.7	20908	2.6303	0.0042652	0.99573	0.0085304	0.01463	False
LmxM.30.1950.1_29_0.304398148148148_516-535_1	LmxM.30.1950.1	111.51	0	111.51	0	-6.8139	6216.7	20908	2.6303	0.0042652	0.99573	0.0085304	0.01463	False
LmxM.27.1920.1_67_0.488991295442908_950-969_1	LmxM.27.1920.1	111.51	0	111.51	0	-6.8139	6216.7	20908	2.6303	0.0042652	0.99573	0.0085304	0.01463	False
LmxM.25.1950.1_29_0.163873370577281_532-513_0	LmxM.25.1950.1	111.51	0	111.51	0	-6.8139	6216.7	20908	2.6303	0.0042652	0.99573	0.0085304	0.01463	False
LmxM.34.2920.1_29_0.484099943214083_1701-1720_1	LmxM.34.2920.1	111.51	0	111.51	0	-6.8139	6216.7	20908	2.6303	0.0042652	0.99573	0.0085304	0.01463	False
LmxM.31.3760.1_52_0.230432402846196_417-436_1	LmxM.31.3760.1	111.51	0	111.51	0	-6.8139	6216.7	20908	2.6303	0.0042652	0.99573	0.0085304	0.01463	False
LmxM.22.1690c.1_67_0.373598369011213_724-743_1	LmxM.22.1690b.1-LmxM.22.1690c.1	111.51	0	111.51	0	-6.8139	6216.7	20908	2.6303	0.0042652	0.99573	0.0085304	0.01463	False
LmxM.32.1700.1_29_0.443433424325144_1455-1474_1	LmxM.32.1700.1	111.51	0	111.51	0	-6.8139	6216.7	20908	2.6303	0.0042652	0.99573	0.0085304	0.01463	False
LmxM.26.2120.1_29_0.131033365727243_1615-1634_1	LmxM.26.2120.1	111.51	0	111.51	0	-6.8139	6216.7	20908	2.6303	0.0042652	0.99573	0.0085304	0.01463	False
LmxM.08_29.1020.1_34_0.178670360110803_390-371_0	LmxM.08_29.1020.1	111.51	0	111.51	0	-6.8139	6216.7	20908	2.6303	0.0042652	0.99573	0.0085304	0.01463	False
LmxM.31.3910.1_43_0.213978494623656_192-211_1	LmxM.31.3910.1	111.51	1.6158	111.51	1.6158	-5.4266	6037.9	20908	2.6303	0.0042652	0.99573	0.0085304	0.01463	False
LmxM.08_29.1240.1_43_0.365472910927456_789-808_1	LmxM.08_29.1240.1	111.51	0	111.51	0	-6.8139	6216.7	20908	2.6303	0.0042652	0.99573	0.0085304	0.01463	False
Non-targeting-716	Non-target-102	111.51	0	111.51	0	-6.8139	6216.7	20908	2.6303	0.0042652	0.99573	0.0085304	0.01463	False
LmxM.12.0360.1_67_0.479052823315118_522-541_1	LmxM.12.0360.1	111.51	0	111.51	0	-6.8139	6216.7	20908	2.6303	0.0042652	0.99573	0.0085304	0.01463	False
LmxM.29.0010.1_33_0.330985915492958_427-408_0	LmxM.29.0010.1	111.51	0	111.51	0	-6.8139	6216.7	20908	2.6303	0.0042652	0.99573	0.0085304	0.01463	False
LmxM.25.0920.1_11_0.149885583524027_400-381_0	LmxM.25.0920.1	111.51	0	111.51	0	-6.8139	6216.7	20908	2.6303	0.0042652	0.99573	0.0085304	0.01463	False
Non-targeting-91	Non-target-122	111.51	0	111.51	0	-6.8139	6216.7	20908	2.6303	0.0042652	0.99573	0.0085304	0.01463	False
LmxM.24.0660.1_49_0.349476439790576_805-786_0	LmxM.24.0660.1	111.51	0	111.51	0	-6.8139	6216.7	20908	2.6303	0.0042652	0.99573	0.0085304	0.01463	False
LmxM.25.2090.1_71_0.447983014861996_207-226_1	LmxM.25.2090.1	111.51	0	111.51	0	-6.8139	6216.7	20908	2.6303	0.0042652	0.99573	0.0085304	0.01463	False
LmxM.16.0760.1_14_0.348439073514602_342-361_1	LmxM.16.0760.1	111.51	0	111.51	0	-6.8139	6216.7	20908	2.6303	0.0042652	0.99573	0.0085304	0.01463	False
LmxM.06.0870.1_0_0.106575963718821_146-127_0	LmxM.06.0870.1	111.51	0	111.51	0	-6.8139	6216.7	20908	2.6303	0.0042652	0.99573	0.0085304	0.01463	False
LmxM.34.2725.1_81_0.414939550949914_951-970_1	LmxM.34.2725.1	111.51	0	111.51	0	-6.8139	6216.7	20908	2.6303	0.0042652	0.99573	0.0085304	0.01463	False
LmxM.32.0500.1_33_0.363934426229508_340-321_0	LmxM.32.0500.1	111.51	0	111.51	0	-6.8139	6216.7	20908	2.6303	0.0042652	0.99573	0.0085304	0.01463	False
LmxM.26.0390.1_19_0.170906718851924_258-277_1	LmxM.26.0390.1	111.51	0	111.51	0	-6.8139	6216.7	20908	2.6303	0.0042652	0.99573	0.0085304	0.01463	False
LmxM.27.2080.1_38_0.0401606425702811_45102_1	LmxM.27.2080.1	111.51	1.6158	111.51	1.6158	-5.4266	6037.9	20908	2.6303	0.0042652	0.99573	0.0085304	0.01463	False
LmxM.20.0850.1_14_0.0858714043993232_398-417_1	LmxM.20.0850.1	111.51	0	111.51	0	-6.8139	6216.7	20908	2.6303	0.0042652	0.99573	0.0085304	0.01463	False
LmxM.32.3050.1_43_0.27086383601757_559-540_0	LmxM.32.3050.1	111.51	0	111.51	0	-6.8139	6216.7	20908	2.6303	0.0042652	0.99573	0.0085304	0.01463	False
LmxM.28.0560.1_81_0.436701509872242_366-385_1	LmxM.28.0560.1	111.51	0	111.51	0	-6.8139	6216.7	20908	2.6303	0.0042652	0.99573	0.0085304	0.01463	False
LmxM.08_29.2120.1_57_0.467561521252796_411-430_1	LmxM.08_29.2120.1	111.51	0	111.51	0	-6.8139	6216.7	20908	2.6303	0.0042652	0.99573	0.0085304	0.01463	False
LmxM.36.1900.1_38_0.146940418679549_723-742_1	LmxM.36.1900.1	111.51	0	111.51	0	-6.8139	6216.7	20908	2.6303	0.0042652	0.99573	0.0085304	0.01463	False
LmxM.09.0420.1_43_0.230406996300034_679-698_1	LmxM.09.0420.1	111.51	0	111.51	0	-6.8139	6216.7	20908	2.6303	0.0042652	0.99573	0.0085304	0.01463	False
LmxM.16.0620.1_14_0.394473838918283_1338-1357_1	LmxM.16.0620.1	111.51	0	111.51	0	-6.8139	6216.7	20908	2.6303	0.0042652	0.99573	0.0085304	0.01463	False
LmxM.10.0840.1_19_0.024040684234859_47-66_1	LmxM.10.0840.1	111.51	0	111.51	0	-6.8139	6216.7	20908	2.6303	0.0042652	0.99573	0.0085304	0.01463	False
LmxM.20.1730.1_43_0.179793158313445_218-237_1	LmxM.20.1730.1	111.51	0	111.51	0	-6.8139	6216.7	20908	2.6303	0.0042652	0.99573	0.0085304	0.01463	False
LmxM.02.0530.1_14_0.285108024691358_735-754_1	LmxM.02.0530.1	223.01	3.2315	223.01	3.2315	-5.7262	24152	82164	2.63	0.0042696	0.99573	0.0085391	0.014644	False
LmxM.22.1330.1_0_0.122392452176924_1407-1426_1	LmxM.22.1330.1	222.29	3.2315	222.29	3.2315	-5.7216	23993	81638	2.6289	0.0042835	0.99572	0.008567	0.014667	False
LmxM.24.1350.1_43_0.0543682039745032_134-153_1	LmxM.24.1350.1	110.78	0	110.78	0	-6.8045	6136.3	20641	2.6281	0.0042932	0.99571	0.0085863	0.014667	False
LmxM.13.1560.1_67_0.404235727440147_432-451_1	LmxM.13.1560.1	110.78	0	110.78	0	-6.8045	6136.3	20641	2.6281	0.0042932	0.99571	0.0085863	0.014667	False
LmxM.33.0520.1_29_0.114325068870523_584-565_0	LmxM.33.0520.1	110.78	0	110.78	0	-6.8045	6136.3	20641	2.6281	0.0042932	0.99571	0.0085863	0.014667	False
LmxM.23.0750.1_0_0.104646464646465_254-273_1	LmxM.23.0750.1	110.78	0	110.78	0	-6.8045	6136.3	20641	2.6281	0.0042932	0.99571	0.0085863	0.014667	False
LmxM.36.1680.1_43_0.0847169008088548_195-214_1	LmxM.36.1680.1	110.78	0	110.78	0	-6.8045	6136.3	20641	2.6281	0.0042932	0.99571	0.0085863	0.014667	False
LmxM.11.0630.1_38_0.134950248756219_211-230_1	LmxM.11.0630.1	110.78	0	110.78	0	-6.8045	6136.3	20641	2.6281	0.0042932	0.99571	0.0085863	0.014667	False
LmxM.10.0900.1_29_0.285197018104366_1328-1347_1	LmxM.10.0900.1	110.78	0	110.78	0	-6.8045	6136.3	20641	2.6281	0.0042932	0.99571	0.0085863	0.014667	False
LmxM.10.0290.1_71_0.287461773700306_367-386_1	LmxM.10.0290.1	110.78	0	110.78	0	-6.8045	6136.3	20641	2.6281	0.0042932	0.99571	0.0085863	0.014667	False
LmxM.21.1060.1_43_0.152777777777778_76-57_0	LmxM.21.1060.1-LmxM.21.1070.1	110.78	0	110.78	0	-6.8045	6136.3	20641	2.6281	0.0042932	0.99571	0.0085863	0.014667	False
LmxM.19.0730.1_43_0.223661485319516_252-271_1	LmxM.19.0730.1	110.78	0	110.78	0	-6.8045	6136.3	20641	2.6281	0.0042932	0.99571	0.0085863	0.014667	False
LmxM.31.1750.1_38_0.0478632478632479_105-124_1	LmxM.31.1750.1	110.78	0	110.78	0	-6.8045	6136.3	20641	2.6281	0.0042932	0.99571	0.0085863	0.014667	False
LmxM.34.4170.1_29_0.115981735159817_123-142_1	LmxM.34.4170.1	110.78	0	110.78	0	-6.8045	6136.3	20641	2.6281	0.0042932	0.99571	0.0085863	0.014667	False
LmxM.36.0350.1_19_0.138888888888889_215-196_0	LmxM.36.0350.1	110.78	0	110.78	0	-6.8045	6136.3	20641	2.6281	0.0042932	0.99571	0.0085863	0.014667	False
LmxM.16.1390.1_57_0.0150462962962963_45070_1	LmxM.16.1390.1	110.78	0	110.78	0	-6.8045	6136.3	20641	2.6281	0.0042932	0.99571	0.0085863	0.014667	False
LmxM.36.6740.1_38_0.171532846715328_148-129_0	LmxM.36.6740.1	110.78	0	110.78	0	-6.8045	6136.3	20641	2.6281	0.0042932	0.99571	0.0085863	0.014667	False
LmxM.05.0680.1_33_0.341018251681076_350-369_1	LmxM.05.0680.1	110.78	0	110.78	0	-6.8045	6136.3	20641	2.6281	0.0042932	0.99571	0.0085863	0.014667	False
LmxM.30.1610.1_71_0.446078431372549_358-377_1	LmxM.30.1610.1	110.78	0	110.78	0	-6.8045	6136.3	20641	2.6281	0.0042932	0.99571	0.0085863	0.014667	False
LmxM.30.2820.1_57_0.0602706027060271_39-58_1	LmxM.30.2820.1	110.78	0	110.78	0	-6.8045	6136.3	20641	2.6281	0.0042932	0.99571	0.0085863	0.014667	False
LmxM.20.0630.1_0_0.0745324532453245_267-286_1	LmxM.20.0630.1	110.78	0	110.78	0	-6.8045	6136.3	20641	2.6281	0.0042932	0.99571	0.0085863	0.014667	False
LmxM.30.2100.1_43_0.128472222222222_141-160_1	LmxM.30.2100.1	110.78	0	110.78	0	-6.8045	6136.3	20641	2.6281	0.0042932	0.99571	0.0085863	0.014667	False
LmxM.09.0830.1_29_0.179322179322179_414-433_1	LmxM.09.0830.1	110.78	1.6158	110.78	1.6158	-5.4173	5958.6	20641	2.6281	0.0042932	0.99571	0.0085863	0.014667	False
LmxM.24.1720.1_19_0.101851851851852_249-268_1	LmxM.24.1720.1	110.78	1.6158	110.78	1.6158	-5.4173	5958.6	20641	2.6281	0.0042932	0.99571	0.0085863	0.014667	False
LmxM.31.1640.1_14_0.35575485799701_231-250_1	LmxM.31.1640.1	110.78	0	110.78	0	-6.8045	6136.3	20641	2.6281	0.0042932	0.99571	0.0085863	0.014667	False
LmxM.36.1730.1_38_0.124047124047124_355-374_1	LmxM.36.1730.1	110.78	0	110.78	0	-6.8045	6136.3	20641	2.6281	0.0042932	0.99571	0.0085863	0.014667	False
LmxM.19.0320.1_43_0.137196631996038_270-289_1	LmxM.19.0320.1	110.78	0	110.78	0	-6.8045	6136.3	20641	2.6281	0.0042932	0.99571	0.0085863	0.014667	False
LmxM.34.1420.1_19_0.107048224695284_195-214_1	LmxM.34.1420.1	110.78	0	110.78	0	-6.8045	6136.3	20641	2.6281	0.0042932	0.99571	0.0085863	0.014667	False
LmxM.30.0150.1_52_0.112836438923395_98-117_1	LmxM.30.0150.1	110.78	0	110.78	0	-6.8045	6136.3	20641	2.6281	0.0042932	0.99571	0.0085863	0.014667	False
LmxM.32.1120.1_71_0.29514963880289_276-295_1	LmxM.32.1120.1	110.78	0	110.78	0	-6.8045	6136.3	20641	2.6281	0.0042932	0.99571	0.0085863	0.014667	False
LmxM.33.3320.1_57_0.463203463203463_210-229_1	LmxM.33.3320.1	110.78	0	110.78	0	-6.8045	6136.3	20641	2.6281	0.0042932	0.99571	0.0085863	0.014667	False
LmxM.33.1380.1_33_0.32025641025641_1246-1265_1	LmxM.33.1380.1	110.78	0	110.78	0	-6.8045	6136.3	20641	2.6281	0.0042932	0.99571	0.0085863	0.014667	False
LmxM.10.0810.1_14_0.352391226177634_1957-1976_1	LmxM.10.0810.1	110.78	0	110.78	0	-6.8045	6136.3	20641	2.6281	0.0042932	0.99571	0.0085863	0.014667	False
LmxM.33.4070.1_43_0.178260869565217_379-360_0	LmxM.33.4070.1	110.78	0	110.78	0	-6.8045	6136.3	20641	2.6281	0.0042932	0.99571	0.0085863	0.014667	False
LmxM.08_29.1930.1_49_0.384105960264901_702-683_0	LmxM.08_29.1930.1	110.78	0	110.78	0	-6.8045	6136.3	20641	2.6281	0.0042932	0.99571	0.0085863	0.014667	False
LmxM.36.5670.1_43_0.112225405921681_232-251_1	LmxM.36.5670.1	110.78	0	110.78	0	-6.8045	6136.3	20641	2.6281	0.0042932	0.99571	0.0085863	0.014667	False
LmxM.16.0480.1_43_0.2789794786467_1002-1021_1	LmxM.16.0441.1-LmxM.16.0480.1	110.78	0	110.78	0	-6.8045	6136.3	20641	2.6281	0.0042932	0.99571	0.0085863	0.014667	False
LmxM.36.2880.1_14_0.208383473726434_1033-1052_1	LmxM.36.2880.1	110.78	1.6158	110.78	1.6158	-5.4173	5958.6	20641	2.6281	0.0042932	0.99571	0.0085863	0.014667	False
LmxM.11.0450.1_38_0.0178491744756805_37-56_1	LmxM.11.0450.1	110.78	0	110.78	0	-6.8045	6136.3	20641	2.6281	0.0042932	0.99571	0.0085863	0.014667	False
LmxM.15.0290.1_29_0.148194271481943_362-343_0	LmxM.15.0290.1	110.78	0	110.78	0	-6.8045	6136.3	20641	2.6281	0.0042932	0.99571	0.0085863	0.014667	False
LmxM.30.3140.1_71_0.464594127806563_534-553_1	LmxM.30.3140.1	110.78	0	110.78	0	-6.8045	6136.3	20641	2.6281	0.0042932	0.99571	0.0085863	0.014667	False
LmxM.31.3100.1_57_0.348864994026284_286-305_1	LmxM.31.3100.1	110.78	0	110.78	0	-6.8045	6136.3	20641	2.6281	0.0042932	0.99571	0.0085863	0.014667	False
LmxM.29.1120.1_14_0.267283950617284_429-448_1	LmxM.29.1120.1	110.78	0	110.78	0	-6.8045	6136.3	20641	2.6281	0.0042932	0.99571	0.0085863	0.014667	False
LmxM.08_29.2770.1_29_0.484552845528455_294-313_1	LmxM.08_29.2770.1	110.78	1.6158	110.78	1.6158	-5.4173	5958.6	20641	2.6281	0.0042932	0.99571	0.0085863	0.014667	False
LmxM.34.3650.1_19_0.0491676345334882_123-142_1	LmxM.34.3650.1	110.78	0	110.78	0	-6.8045	6136.3	20641	2.6281	0.0042932	0.99571	0.0085863	0.014667	False
LmxM.22.1250.1_43_0.374631268436578_504-523_1	LmxM.22.1250.1	110.78	0	110.78	0	-6.8045	6136.3	20641	2.6281	0.0042932	0.99571	0.0085863	0.014667	False
LmxM.03.0410.1_19_0.132218844984802_265-246_0	LmxM.03.0410.1	110.78	0	110.78	0	-6.8045	6136.3	20641	2.6281	0.0042932	0.99571	0.0085863	0.014667	False
LmxM.29.1690.1_29_0.128358208955224_132-113_0	LmxM.29.1690.1	110.78	0	110.78	0	-6.8045	6136.3	20641	2.6281	0.0042932	0.99571	0.0085863	0.014667	False
LmxM.13.0400.1_0_0.00559670781893004_30-49_1	LmxM.13.0400.1	110.78	0	110.78	0	-6.8045	6136.3	20641	2.6281	0.0042932	0.99571	0.0085863	0.014667	False
LmxM.28.1405.1_52_0.241436925647452_286-305_1	LmxM.28.1405.1	110.78	0	110.78	0	-6.8045	6136.3	20641	2.6281	0.0042932	0.99571	0.0085863	0.014667	False
LmxM.36.0380.1_49_0.162337662337662_85-66_0	LmxM.36.0380.1	110.78	0	110.78	0	-6.8045	6136.3	20641	2.6281	0.0042932	0.99571	0.0085863	0.014667	False
LmxM.24.1480.1_57_0.453482190324296_846-865_1	LmxM.24.1480.1	110.78	0	110.78	0	-6.8045	6136.3	20641	2.6281	0.0042932	0.99571	0.0085863	0.014667	False
LmxM.33.3520.1_29_0.479930191972077_1371-1390_1	LmxM.33.3520.1	110.78	0	110.78	0	-6.8045	6136.3	20641	2.6281	0.0042932	0.99571	0.0085863	0.014667	False
LmxM.23.0830.1_43_0.162666666666667_742-723_0	LmxM.23.0830.1	110.78	0	110.78	0	-6.8045	6136.3	20641	2.6281	0.0042932	0.99571	0.0085863	0.014667	False
LmxM.28.0530.1_14_0.232427136909135_942-961_1	LmxM.28.0530.1	110.78	0	110.78	0	-6.8045	6136.3	20641	2.6281	0.0042932	0.99571	0.0085863	0.014667	False
LmxM.32.2490.1_52_0.110136452241715_217-236_1	LmxM.32.2490.1	110.78	0	110.78	0	-6.8045	6136.3	20641	2.6281	0.0042932	0.99571	0.0085863	0.014667	False
LmxM.30.0150.1_29_0.476190476190476_453-472_1	LmxM.30.0150.1	110.78	0	110.78	0	-6.8045	6136.3	20641	2.6281	0.0042932	0.99571	0.0085863	0.014667	False
LmxM.27.2020.1_81_0.401484480431849_584-603_1	LmxM.27.2020.1	110.78	0	110.78	0	-6.8045	6136.3	20641	2.6281	0.0042932	0.99571	0.0085863	0.014667	False
LmxM.15.0650.1_29_0.0506741050674105_105-124_1	LmxM.15.0650.1	110.78	0	110.78	0	-6.8045	6136.3	20641	2.6281	0.0042932	0.99571	0.0085863	0.014667	False
LmxM.33.0450.1_33_0.124389327320556_323-342_1	LmxM.33.0450.1	110.78	0	110.78	0	-6.8045	6136.3	20641	2.6281	0.0042932	0.99571	0.0085863	0.014667	False
LmxM.36.2220.1_76_0.466312056737589_523-542_1	LmxM.36.2220.1	110.78	0	110.78	0	-6.8045	6136.3	20641	2.6281	0.0042932	0.99571	0.0085863	0.014667	False
LmxM.36.6400.1_71_0.411238825031928_312-331_1	LmxM.36.6400.1	110.78	0	110.78	0	-6.8045	6136.3	20641	2.6281	0.0042932	0.99571	0.0085863	0.014667	False
LmxM.09.0490.1_29_0.191747572815534_242-223_0	LmxM.09.0490.1	110.78	1.6158	110.78	1.6158	-5.4173	5958.6	20641	2.6281	0.0042932	0.99571	0.0085863	0.014667	False
LmxM.20.0510.1_29_0.463565891472868_591-610_1	LmxM.20.0510.1	110.78	0	110.78	0	-6.8045	6136.3	20641	2.6281	0.0042932	0.99571	0.0085863	0.014667	False
LmxM.33.1555.1_43_0.0439121756487026_45291_1	LmxM.33.1555.1	110.78	0	110.78	0	-6.8045	6136.3	20641	2.6281	0.0042932	0.99571	0.0085863	0.014667	False
LmxM.26.1050.1_57_0.496212121212121_259-278_1	LmxM.26.1050.1	110.78	0	110.78	0	-6.8045	6136.3	20641	2.6281	0.0042932	0.99571	0.0085863	0.014667	False
LmxM.19.0790.1_57_0.318508535489668_706-725_1	LmxM.19.0790.1	110.78	0	110.78	0	-6.8045	6136.3	20641	2.6281	0.0042932	0.99571	0.0085863	0.014667	False
LmxM.24.0240.1_57_0.227694503925767_315-334_1	LmxM.24.0240.1	110.78	0	110.78	0	-6.8045	6136.3	20641	2.6281	0.0042932	0.99571	0.0085863	0.014667	False
LmxM.31.1510.1_33_0.336723163841808_898-879_0	LmxM.31.1510.1	110.78	1.6158	110.78	1.6158	-5.4173	5958.6	20641	2.6281	0.0042932	0.99571	0.0085863	0.014667	False
LmxM.33.4070.1_52_0.209178743961353_426-445_1	LmxM.33.4070.1	110.78	0	110.78	0	-6.8045	6136.3	20641	2.6281	0.0042932	0.99571	0.0085863	0.014667	False
LmxM.08.0135.1_33_0.313993174061433_558-539_0	LmxM.08.0135.1	110.78	1.6158	110.78	1.6158	-5.4173	5958.6	20641	2.6281	0.0042932	0.99571	0.0085863	0.014667	False
LmxM.28.0220.1_63_0.330532212885154_364-345_0	LmxM.28.0220.1	110.78	1.6158	110.78	1.6158	-5.4173	5958.6	20641	2.6281	0.0042932	0.99571	0.0085863	0.014667	False
LmxM.34.0340.1_52_0.370147255689424_546-565_1	LmxM.34.0340.1	110.78	0	110.78	0	-6.8045	6136.3	20641	2.6281	0.0042932	0.99571	0.0085863	0.014667	False
LmxM.32.0935.1_52_0.267272727272727_444-425_0	LmxM.32.0935.1	110.78	0	110.78	0	-6.8045	6136.3	20641	2.6281	0.0042932	0.99571	0.0085863	0.014667	False
LmxM.17.1080.1_43_0.389267849022283_853-872_1	LmxM.17.1080.1	110.78	0	110.78	0	-6.8045	6136.3	20641	2.6281	0.0042932	0.99571	0.0085863	0.014667	False
LmxM.29.0790.1_33_0.319899244332494_387-368_0	LmxM.29.0790.1	110.78	0	110.78	0	-6.8045	6136.3	20641	2.6281	0.0042932	0.99571	0.0085863	0.014667	False
LmxM.28.1550.1_67_0.293055555555556_203-222_1	LmxM.28.1550.1	110.78	0	110.78	0	-6.8045	6136.3	20641	2.6281	0.0042932	0.99571	0.0085863	0.014667	False
LmxM.21.0790.1_52_0.222606689734717_186-205_1	LmxM.21.0790.1	110.78	0	110.78	0	-6.8045	6136.3	20641	2.6281	0.0042932	0.99571	0.0085863	0.014667	False
LmxM.36.2035.1_14_0.332361516034985_687-668_0	LmxM.36.2035.1	110.78	0	110.78	0	-6.8045	6136.3	20641	2.6281	0.0042932	0.99571	0.0085863	0.014667	False
Non-targeting-337	Non-target-186	110.78	0	110.78	0	-6.8045	6136.3	20641	2.6281	0.0042932	0.99571	0.0085863	0.014667	False
LmxM.07.0310.1_52_0.111660486196951_261-280_1	LmxM.07.0310.1	110.78	0	110.78	0	-6.8045	6136.3	20641	2.6281	0.0042932	0.99571	0.0085863	0.014667	False
LmxM.34.1270.1_14_0.0260707635009311_20-39_1	LmxM.34.1270.1	110.78	0	110.78	0	-6.8045	6136.3	20641	2.6281	0.0042932	0.99571	0.0085863	0.014667	False
LmxM.33.2560.1_33_0.217084136159281_1017-998_0	LmxM.33.2560.1	110.78	0	110.78	0	-6.8045	6136.3	20641	2.6281	0.0042932	0.99571	0.0085863	0.014667	False
LmxM.27.0790.1_14_0.329190207156309_869-888_1	LmxM.27.0790.1	110.78	0	110.78	0	-6.8045	6136.3	20641	2.6281	0.0042932	0.99571	0.0085863	0.014667	False
LmxM.28.0790.1_57_0.346560846560847_651-670_1	LmxM.28.0790.1	110.78	0	110.78	0	-6.8045	6136.3	20641	2.6281	0.0042932	0.99571	0.0085863	0.014667	False
LmxM.36.0450.1_43_0.116161616161616_174-193_1	LmxM.36.0450.1	110.78	0	110.78	0	-6.8045	6136.3	20641	2.6281	0.0042932	0.99571	0.0085863	0.014667	False
LmxM.29.3160.1_29_0.0105485232067511_45102_1	LmxM.29.3160.1	110.78	0	110.78	0	-6.8045	6136.3	20641	2.6281	0.0042932	0.99571	0.0085863	0.014667	False
LmxM.19.0620.1_33_0.285778375953342_633-652_1	LmxM.19.0620.1	110.78	0	110.78	0	-6.8045	6136.3	20641	2.6281	0.0042932	0.99571	0.0085863	0.014667	False
LmxM.24.2280.1_19_0.122031122031122_293-312_1	LmxM.24.2280.1	110.78	1.6158	110.78	1.6158	-5.4173	5958.6	20641	2.6281	0.0042932	0.99571	0.0085863	0.014667	False
LmxM.32.0760.1_52_0.319073083778966_354-373_1	LmxM.32.0760.1	110.78	0	110.78	0	-6.8045	6136.3	20641	2.6281	0.0042932	0.99571	0.0085863	0.014667	False
LmxM.34.4890.1_57_0.357474466109564_382-401_1	LmxM.34.4890.1	110.78	0	110.78	0	-6.8045	6136.3	20641	2.6281	0.0042932	0.99571	0.0085863	0.014667	False
LmxM.31.2620.1_33_0.259868421052632_244-225_0	LmxM.31.2620.1	110.78	0	110.78	0	-6.8045	6136.3	20641	2.6281	0.0042932	0.99571	0.0085863	0.014667	False
LmxM.08_29.0230.1_52_0.0709876543209877_37-56_1	LmxM.08_29.0230.1	221.56	3.2315	221.56	3.2315	-5.7169	23834	81114	2.6278	0.0042976	0.9957	0.0085951	0.014682	False
LmxM.06.0640.1_0_0.0281176218072548_255-274_1	LmxM.06.0640.1	332.34	4.8473	332.34	4.8473	-5.8331	53627	1.8074e+05	2.6276	0.0042998	0.9957	0.0085996	0.014688	False
LmxM.36.2890.1_43_0.13558492413118_271-290_1	LmxM.36.2890.1	332.34	4.8473	332.34	4.8473	-5.8331	53627	1.8074e+05	2.6276	0.0042998	0.9957	0.0085996	0.014688	False
LmxM.08_29.0370.1_43_0.0937649880095923_387-406_1	LmxM.08_29.0370.1	220.84	3.2315	220.84	3.2315	-5.7122	23676	80591	2.6266	0.0043117	0.99569	0.0086234	0.014705	False
LmxM.24.0290.1_71_0.432357043235704_306-325_1	LmxM.24.0290.1	220.84	3.2315	220.84	3.2315	-5.7122	23676	80591	2.6266	0.0043117	0.99569	0.0086234	0.014705	False
LmxM.22.0410.1_14_0.210673372450405_750-769_1	LmxM.22.0410.1	110.06	0	110.06	0	-6.7952	6056.3	20376	2.6259	0.0043215	0.99568	0.0086429	0.014705	False
LmxM.25.0270.1_19_0.0713460427498556_243-262_1	LmxM.25.0270.1	110.06	0	110.06	0	-6.7952	6056.3	20376	2.6259	0.0043215	0.99568	0.0086429	0.014705	False
LmxM.26.2370.1_14_0.344304857621441_4107-4126_1	LmxM.26.2370.1	110.06	0	110.06	0	-6.7952	6056.3	20376	2.6259	0.0043215	0.99568	0.0086429	0.014705	False
LmxM.21.1530.1_0_0.00345167652859961_44978_1	LmxM.21.1530.1	110.06	1.6158	110.06	1.6158	-5.4079	5879.8	20376	2.6259	0.0043215	0.99568	0.0086429	0.014705	False
LmxM.28.1700.1_43_0.343621399176955_507-488_0	LmxM.28.1700.1	110.06	0	110.06	0	-6.7952	6056.3	20376	2.6259	0.0043215	0.99568	0.0086429	0.014705	False
LmxM.27.0970.1_29_0.0435647143890094_236-255_1	LmxM.27.0970.1	110.06	0	110.06	0	-6.7952	6056.3	20376	2.6259	0.0043215	0.99568	0.0086429	0.014705	False
LmxM.32.2350.1_52_0.165311653116531_416-435_1	LmxM.32.2350.1	110.06	0	110.06	0	-6.7952	6056.3	20376	2.6259	0.0043215	0.99568	0.0086429	0.014705	False
LmxM.23.1770.1_57_0.434731934731935_367-386_1	LmxM.23.1770.1	110.06	0	110.06	0	-6.7952	6056.3	20376	2.6259	0.0043215	0.99568	0.0086429	0.014705	False
LmxM.26.2510.1_29_0.0967078189300412_144-125_0	LmxM.26.2510.1	110.06	1.6158	110.06	1.6158	-5.4079	5879.8	20376	2.6259	0.0043215	0.99568	0.0086429	0.014705	False
LmxM.10.0040.1_29_0.395899611170025_1112-1131_1	LmxM.10.0040.1	110.06	0	110.06	0	-6.7952	6056.3	20376	2.6259	0.0043215	0.99568	0.0086429	0.014705	False
LmxM.04.0700.1_33_0.164345403899721_540-521_0	LmxM.04.0700.1	110.06	0	110.06	0	-6.7952	6056.3	20376	2.6259	0.0043215	0.99568	0.0086429	0.014705	False
LmxM.31.0830.1_43_0.266666666666667_371-390_1	LmxM.31.0830.1	110.06	0	110.06	0	-6.7952	6056.3	20376	2.6259	0.0043215	0.99568	0.0086429	0.014705	False
LmxM.18.1610.1_71_0.469211195928753_918-937_1	LmxM.18.1610.1	110.06	0	110.06	0	-6.7952	6056.3	20376	2.6259	0.0043215	0.99568	0.0086429	0.014705	False
LmxM.20.0890.1_29_0.460045662100457_400-419_1	LmxM.20.0890.1	110.06	0	110.06	0	-6.7952	6056.3	20376	2.6259	0.0043215	0.99568	0.0086429	0.014705	False
LmxM.28.1040.1_29_0.418448139350752_1053-1072_1	LmxM.28.1040.1	110.06	0	110.06	0	-6.7952	6056.3	20376	2.6259	0.0043215	0.99568	0.0086429	0.014705	False
Non-targeting-143	Non-target-50	110.06	0	110.06	0	-6.7952	6056.3	20376	2.6259	0.0043215	0.99568	0.0086429	0.014705	False
LmxM.05.0170.1_29_0.0528615115771079_117-136_1	LmxM.05.0170.1	110.06	0	110.06	0	-6.7952	6056.3	20376	2.6259	0.0043215	0.99568	0.0086429	0.014705	False
LmxM.02.0320.1_38_0.111794871794872_102-121_1	LmxM.02.0320.1	110.06	0	110.06	0	-6.7952	6056.3	20376	2.6259	0.0043215	0.99568	0.0086429	0.014705	False
LmxM.11.1180.1_49_0.18609865470852_259-240_0	LmxM.11.1180.1	110.06	0	110.06	0	-6.7952	6056.3	20376	2.6259	0.0043215	0.99568	0.0086429	0.014705	False
LmxM.28.2550.1_38_0.177093677590202_530-549_1	LmxM.28.2550.1	110.06	0	110.06	0	-6.7952	6056.3	20376	2.6259	0.0043215	0.99568	0.0086429	0.014705	False
LmxM.09.0890.1_29_0.112913863606384_852-871_1	LmxM.09.0890.1	110.06	0	110.06	0	-6.7952	6056.3	20376	2.6259	0.0043215	0.99568	0.0086429	0.014705	False
LmxM.32.3100.1_43_0.195994277539342_264-283_1	LmxM.32.3100.1	110.06	0	110.06	0	-6.7952	6056.3	20376	2.6259	0.0043215	0.99568	0.0086429	0.014705	False
LmxM.25.2120.1_29_0.165884194053208_102-121_1	LmxM.25.2120.1	110.06	0	110.06	0	-6.7952	6056.3	20376	2.6259	0.0043215	0.99568	0.0086429	0.014705	False
LmxM.20.1130.1_29_0.129147524247065_249-268_1	LmxM.20.1130.1	110.06	0	110.06	0	-6.7952	6056.3	20376	2.6259	0.0043215	0.99568	0.0086429	0.014705	False
LmxM.36.4250.1_38_0.125412541254125_298-317_1	LmxM.36.4250.1	110.06	0	110.06	0	-6.7952	6056.3	20376	2.6259	0.0043215	0.99568	0.0086429	0.014705	False
LmxM.24.1340.1_29_0.172115745960165_461-442_0	LmxM.24.1340.1	110.06	0	110.06	0	-6.7952	6056.3	20376	2.6259	0.0043215	0.99568	0.0086429	0.014705	False
LmxM.32.1820.1_52_0.390564578499613_498-517_1	LmxM.32.1820.1	110.06	0	110.06	0	-6.7952	6056.3	20376	2.6259	0.0043215	0.99568	0.0086429	0.014705	False
LmxM.31.2890.1_86_0.484018264840183_414-433_1	LmxM.31.2890.1	110.06	0	110.06	0	-6.7952	6056.3	20376	2.6259	0.0043215	0.99568	0.0086429	0.014705	False
LmxM.16.0640.1_29_0.174206968278731_338-319_0	LmxM.16.0640.1	110.06	0	110.06	0	-6.7952	6056.3	20376	2.6259	0.0043215	0.99568	0.0086429	0.014705	False
LmxM.24.0350.1_52_0.391699092088197_305-286_0	LmxM.24.0350.1	110.06	0	110.06	0	-6.7952	6056.3	20376	2.6259	0.0043215	0.99568	0.0086429	0.014705	False
LmxM.30.0750.1_38_0.034675615212528_27-46_1	LmxM.30.0750.1	110.06	0	110.06	0	-6.7952	6056.3	20376	2.6259	0.0043215	0.99568	0.0086429	0.014705	False
LmxM.36.5960.1_57_0.0578338590956887_45-64_1	LmxM.36.5960.1	110.06	0	110.06	0	-6.7952	6056.3	20376	2.6259	0.0043215	0.99568	0.0086429	0.014705	False
LmxM.30.1380.1_14_0.267806267806268_936-955_1	LmxM.30.1380.1	110.06	0	110.06	0	-6.7952	6056.3	20376	2.6259	0.0043215	0.99568	0.0086429	0.014705	False
LmxM.08.0060.1_43_0.136200716845878_73-92_1	LmxM.08.0060.1	110.06	0	110.06	0	-6.7952	6056.3	20376	2.6259	0.0043215	0.99568	0.0086429	0.014705	False
LmxM.08_29.2550.1_43_0.21395881006865_564-545_0	LmxM.08_29.2550.1	110.06	0	110.06	0	-6.7952	6056.3	20376	2.6259	0.0043215	0.99568	0.0086429	0.014705	False
LmxM.16.0120.1_38_0.0611040876527602_140-159_1	LmxM.16.0120.1	110.06	0	110.06	0	-6.7952	6056.3	20376	2.6259	0.0043215	0.99568	0.0086429	0.014705	False
LmxM.30.2590.1_38_0.117816091954023_323-342_1	LmxM.30.2590.1	110.06	0	110.06	0	-6.7952	6056.3	20376	2.6259	0.0043215	0.99568	0.0086429	0.014705	False
LmxM.30.1480.1_19_0.094478527607362_465-446_0	LmxM.30.1480.1	110.06	0	110.06	0	-6.7952	6056.3	20376	2.6259	0.0043215	0.99568	0.0086429	0.014705	False
LmxM.36.4200.1_29_0.27201646090535_652-671_1	LmxM.36.4200.1	110.06	0	110.06	0	-6.7952	6056.3	20376	2.6259	0.0043215	0.99568	0.0086429	0.014705	False
LmxM.23.0220.1_0_0.164638052530429_776-757_0	LmxM.23.0220.1	110.06	0	110.06	0	-6.7952	6056.3	20376	2.6259	0.0043215	0.99568	0.0086429	0.014705	False
LmxM.25.0510.1_52_0.223203769140165_375-394_1	LmxM.25.0510.1	110.06	1.6158	110.06	1.6158	-5.4079	5879.8	20376	2.6259	0.0043215	0.99568	0.0086429	0.014705	False
LmxM.34.0440.1_29_0.38810641627543_753-734_0	LmxM.34.0440.1	110.06	0	110.06	0	-6.7952	6056.3	20376	2.6259	0.0043215	0.99568	0.0086429	0.014705	False
LmxM.19.0560.1_0_0.0016859344894027_45007_1	LmxM.19.0560.1	110.06	0	110.06	0	-6.7952	6056.3	20376	2.6259	0.0043215	0.99568	0.0086429	0.014705	False
LmxM.36.1630.1_29_0.0527351436442346_261-280_1	LmxM.36.1630.1	110.06	1.6158	110.06	1.6158	-5.4079	5879.8	20376	2.6259	0.0043215	0.99568	0.0086429	0.014705	False
LmxM.24.2010.1_43_0.21039755351682_684-703_1	LmxM.24.2010.1	110.06	0	110.06	0	-6.7952	6056.3	20376	2.6259	0.0043215	0.99568	0.0086429	0.014705	False
LmxM.36.0670.1_14_0.366379310344828_514-495_0	LmxM.36.0670.1	110.06	0	110.06	0	-6.7952	6056.3	20376	2.6259	0.0043215	0.99568	0.0086429	0.014705	False
LmxM.12.0160.1_57_0.223475355054302_524-543_1	LmxM.12.0160.1	110.06	0	110.06	0	-6.7952	6056.3	20376	2.6259	0.0043215	0.99568	0.0086429	0.014705	False
LmxM.12.1200.1_57_0.401725200246457_648-667_1	LmxM.12.1200.1	110.06	0	110.06	0	-6.7952	6056.3	20376	2.6259	0.0043215	0.99568	0.0086429	0.014705	False
LmxM.31.3370.1_38_0.108851224105461_282-301_1	LmxM.31.3370.1	110.06	0	110.06	0	-6.7952	6056.3	20376	2.6259	0.0043215	0.99568	0.0086429	0.014705	False
LmxM.31.3750.1_67_0.477244772447724_383-402_1	LmxM.31.3750.1	110.06	0	110.06	0	-6.7952	6056.3	20376	2.6259	0.0043215	0.99568	0.0086429	0.014705	False
LmxM.08_29.2100.1_67_0.38117524700988_722-741_1	LmxM.08_29.2100.1	110.06	0	110.06	0	-6.7952	6056.3	20376	2.6259	0.0043215	0.99568	0.0086429	0.014705	False
LmxM.28.0860.1_43_0.252233676975945_364-383_1	LmxM.28.0860.1	110.06	0	110.06	0	-6.7952	6056.3	20376	2.6259	0.0043215	0.99568	0.0086429	0.014705	False
LmxM.15.1345.1_43_0.268426842684268_237-256_1	LmxM.15.1345.1	110.06	0	110.06	0	-6.7952	6056.3	20376	2.6259	0.0043215	0.99568	0.0086429	0.014705	False
LmxM.28.0240.1_71_0.419266557197592_756-775_1	LmxM.28.0240.1	110.06	0	110.06	0	-6.7952	6056.3	20376	2.6259	0.0043215	0.99568	0.0086429	0.014705	False
LmxM.34.3660.1_0_0.117633517495396_508-527_1	LmxM.34.3660.1	110.06	0	110.06	0	-6.7952	6056.3	20376	2.6259	0.0043215	0.99568	0.0086429	0.014705	False
LmxM.25.1660.1_43_0.351697851697852_1008-1027_1	LmxM.25.1660.1	110.06	0	110.06	0	-6.7952	6056.3	20376	2.6259	0.0043215	0.99568	0.0086429	0.014705	False
LmxM.21.0800.1_29_0.253918958887903_1707-1726_1	LmxM.21.0800.1	110.06	0	110.06	0	-6.7952	6056.3	20376	2.6259	0.0043215	0.99568	0.0086429	0.014705	False
LmxM.36.3991.1_29_0.156756756756757_352-333_0	LmxM.36.3991.1	110.06	0	110.06	0	-6.7952	6056.3	20376	2.6259	0.0043215	0.99568	0.0086429	0.014705	False
LmxM.36.3820.1_43_0.305555555555556_115-134_1	LmxM.36.3820.1	110.06	0	110.06	0	-6.7952	6056.3	20376	2.6259	0.0043215	0.99568	0.0086429	0.014705	False
LmxM.04.1080.1_0_0.0331825037707391_81-100_1	LmxM.04.1080.1	110.06	0	110.06	0	-6.7952	6056.3	20376	2.6259	0.0043215	0.99568	0.0086429	0.014705	False
LmxM.12.1270.1_0_0.0155038759689922_45291_1	LmxM.12.1270.1	110.06	0	110.06	0	-6.7952	6056.3	20376	2.6259	0.0043215	0.99568	0.0086429	0.014705	False
LmxM.21.0853.1_0_0.0201224846894138_111-130_1	LmxM.21.0853.1	110.06	0	110.06	0	-6.7952	6056.3	20376	2.6259	0.0043215	0.99568	0.0086429	0.014705	False
LmxM.30.2290.1_43_0.141592920353982_107-88_0	LmxM.30.2290.1	110.06	1.6158	110.06	1.6158	-5.4079	5879.8	20376	2.6259	0.0043215	0.99568	0.0086429	0.014705	False
LmxM.02.0260.1_19_0.186666666666667_151-170_1	LmxM.02.0260.1	110.06	0	110.06	0	-6.7952	6056.3	20376	2.6259	0.0043215	0.99568	0.0086429	0.014705	False
LmxM.29.3710.1_52_0.0321463897131553_122-141_1	LmxM.29.3710.1	110.06	0	110.06	0	-6.7952	6056.3	20376	2.6259	0.0043215	0.99568	0.0086429	0.014705	False
LmxM.24.1550.1_0_0.00453277545327755_45102_1	LmxM.24.1550.1	110.06	0	110.06	0	-6.7952	6056.3	20376	2.6259	0.0043215	0.99568	0.0086429	0.014705	False
LmxM.13.0930.1_43_0.0809178743961353_60-79_1	LmxM.13.0930.1	110.06	1.6158	110.06	1.6158	-5.4079	5879.8	20376	2.6259	0.0043215	0.99568	0.0086429	0.014705	False
LmxM.28.0820.1_43_0.139827700463883_203-222_1	LmxM.28.0820.1	110.06	0	110.06	0	-6.7952	6056.3	20376	2.6259	0.0043215	0.99568	0.0086429	0.014705	False
LmxM.16.0170.1_14_0.150784711271307_1999-2018_1	LmxM.16.0170.1	110.06	0	110.06	0	-6.7952	6056.3	20376	2.6259	0.0043215	0.99568	0.0086429	0.014705	False
LmxM.36.5020.1_43_0.36327817178881_916-935_1	LmxM.36.5020.1	110.06	0	110.06	0	-6.7952	6056.3	20376	2.6259	0.0043215	0.99568	0.0086429	0.014705	False
LmxM.08_29.1860.1_34_0.124324324324324_212-193_0	LmxM.08_29.1860.1	110.06	0	110.06	0	-6.7952	6056.3	20376	2.6259	0.0043215	0.99568	0.0086429	0.014705	False
LmxM.23.0530.1_19_0.0431235431235431_32-51_1	LmxM.23.0530.1	110.06	0	110.06	0	-6.7952	6056.3	20376	2.6259	0.0043215	0.99568	0.0086429	0.014705	False
LmxM.36.1740.1_14_0.295772092179278_1624-1643_1	LmxM.36.1740.1	110.06	0	110.06	0	-6.7952	6056.3	20376	2.6259	0.0043215	0.99568	0.0086429	0.014705	False
LmxM.32.1240.1_43_0.378943367540859_990-1009_1	LmxM.32.1240.1	110.06	0	110.06	0	-6.7952	6056.3	20376	2.6259	0.0043215	0.99568	0.0086429	0.014705	False
LmxM.32.0670.1_43_0.306106573317775_784-803_1	LmxM.32.0670.1	110.06	0	110.06	0	-6.7952	6056.3	20376	2.6259	0.0043215	0.99568	0.0086429	0.014705	False
LmxM.27.2110.1_14_0.260521885521886_615-634_1	LmxM.27.2110.1	110.06	0	110.06	0	-6.7952	6056.3	20376	2.6259	0.0043215	0.99568	0.0086429	0.014705	False
LmxM.24.1100.1_46_0.056049582322824_204-223_1	LmxM.24.1100.1	110.06	0	110.06	0	-6.7952	6056.3	20376	2.6259	0.0043215	0.99568	0.0086429	0.014705	False
LmxM.33.1540.1_46_0.185219257896351_600-619_1	LmxM.33.1540.1	110.06	0	110.06	0	-6.7952	6056.3	20376	2.6259	0.0043215	0.99568	0.0086429	0.014705	False
LmxM.29.2320.1_37_0.256983240223464_281-262_0	LmxM.29.2320.1	110.06	0	110.06	0	-6.7952	6056.3	20376	2.6259	0.0043215	0.99568	0.0086429	0.014705	False
LmxM.30.0390.1_14_0.18343949044586_440-421_0	LmxM.30.0390.1	110.06	0	110.06	0	-6.7952	6056.3	20376	2.6259	0.0043215	0.99568	0.0086429	0.014705	False
LmxM.31.3900.1_52_0.326947637292465_250-269_1	LmxM.31.3900.1-LmxM.34.1430.1-LmxM.34.1440.1	110.06	0	110.06	0	-6.7952	6056.3	20376	2.6259	0.0043215	0.99568	0.0086429	0.014705	False
LmxM.10.0370.1_57_0.386954118297402_691-710_1	LmxM.10.0370.1-LmxM.10.0380.1	110.06	1.6158	110.06	1.6158	-5.4079	5879.8	20376	2.6259	0.0043215	0.99568	0.0086429	0.014705	False
LmxM.33.3460.1_14_0.336834733893557_477-496_1	LmxM.33.3460.1	110.06	0	110.06	0	-6.7952	6056.3	20376	2.6259	0.0043215	0.99568	0.0086429	0.014705	False
LmxM.33.3610.1_14_0.340996168582375_174-193_1	LmxM.33.3610.1	110.06	0	110.06	0	-6.7952	6056.3	20376	2.6259	0.0043215	0.99568	0.0086429	0.014705	False
LmxM.28.1570.1_52_0.366954851104707_376-395_1	LmxM.28.1570.1	110.06	0	110.06	0	-6.7952	6056.3	20376	2.6259	0.0043215	0.99568	0.0086429	0.014705	False
LmxM.05.0760.1_34_0.146174863387978_645-626_0	LmxM.05.0760.1	110.06	0	110.06	0	-6.7952	6056.3	20376	2.6259	0.0043215	0.99568	0.0086429	0.014705	False
Non-targeting-903	Non-target-159	110.06	0	110.06	0	-6.7952	6056.3	20376	2.6259	0.0043215	0.99568	0.0086429	0.014705	False
LmxM.18.0220.1_14_0.313773431132844_380-399_1	LmxM.18.0220.1	220.11	3.2315	220.11	3.2315	-5.7075	23519	80070	2.6255	0.0043259	0.99567	0.0086518	0.014719	False
LmxM.28.1980.1_14_0.390756302521008_1677-1658_0	LmxM.28.1980.1	220.11	3.2315	220.11	3.2315	-5.7075	23519	80070	2.6255	0.0043259	0.99567	0.0086518	0.014719	False
LmxM.01.0160.1_86_0.48559670781893_107-126_1	LmxM.01.0160.1	440.23	6.4631	440.23	6.4631	-5.8856	94077	3.1506e+05	2.6252	0.0043297	0.99567	0.0086593	0.014731	False
LmxM.01.0350.1_57_0.139111111111111_303-322_1	LmxM.01.0350.1	219.39	3.2315	219.39	3.2315	-5.7027	23362	79550	2.6244	0.0043402	0.99566	0.0086805	0.014749	False
Non-targeting-287	Non-target-185	109.33	0	109.33	0	-6.7857	5976.9	20112	2.6236	0.0043502	0.99565	0.0087003	0.014749	False
LmxM.36.1560.1_29_0.0304232804232804_39-58_1	LmxM.36.1560.1	109.33	0	109.33	0	-6.7857	5976.9	20112	2.6236	0.0043502	0.99565	0.0087003	0.014749	False
LmxM.26.1580.1_43_0.0873015873015873_144-163_1	LmxM.26.1580.1	109.33	0	109.33	0	-6.7857	5976.9	20112	2.6236	0.0043502	0.99565	0.0087003	0.014749	False
LmxM.36.5320.1_14_0.111971104231166_207-226_1	LmxM.36.5320.1	109.33	0	109.33	0	-6.7857	5976.9	20112	2.6236	0.0043502	0.99565	0.0087003	0.014749	False
LmxM.28.2650.1_43_0.304900181488203_510-491_0	LmxM.28.2650.1	109.33	0	109.33	0	-6.7857	5976.9	20112	2.6236	0.0043502	0.99565	0.0087003	0.014749	False
LmxM.27.0980.1_60_0.32741617357002_833-814_0	LmxM.27.0970.1-LmxM.27.0980.1	109.33	1.6158	109.33	1.6158	-5.3985	5801.5	20112	2.6236	0.0043502	0.99565	0.0087003	0.014749	False
LmxM.13.0110.1_29_0.176581680830973_182-201_1	LmxM.13.0110.1	109.33	0	109.33	0	-6.7857	5976.9	20112	2.6236	0.0043502	0.99565	0.0087003	0.014749	False
LmxM.36.1500.1_14_0.315463165572575_858-877_1	LmxM.36.1500.1	109.33	0	109.33	0	-6.7857	5976.9	20112	2.6236	0.0043502	0.99565	0.0087003	0.014749	False
LmxM.20.0390.1_57_0.457427536231884_498-517_1	LmxM.20.0390.1	109.33	0	109.33	0	-6.7857	5976.9	20112	2.6236	0.0043502	0.99565	0.0087003	0.014749	False
LmxM.09.1410.1_29_0.381035485747528_645-664_1	LmxM.09.1410.1	109.33	0	109.33	0	-6.7857	5976.9	20112	2.6236	0.0043502	0.99565	0.0087003	0.014749	False
LmxM.36.1300.1_43_0.389159891598916_714-733_1	LmxM.36.1300.1	109.33	0	109.33	0	-6.7857	5976.9	20112	2.6236	0.0043502	0.99565	0.0087003	0.014749	False
LmxM.27.0745.1_60_0.282282282282282_88-107_1	LmxM.27.0745.1	109.33	0	109.33	0	-6.7857	5976.9	20112	2.6236	0.0043502	0.99565	0.0087003	0.014749	False
LmxM.04.1060.1_46_0.13487071977638_186-205_1	LmxM.04.1060.1	109.33	0	109.33	0	-6.7857	5976.9	20112	2.6236	0.0043502	0.99565	0.0087003	0.014749	False
LmxM.22.0400.1_29_0.0605640314378178_134-115_0	LmxM.22.0400.1	109.33	0	109.33	0	-6.7857	5976.9	20112	2.6236	0.0043502	0.99565	0.0087003	0.014749	False
LmxM.26.0620.1_52_0.161716171617162_39-58_1	LmxM.26.0620.1-LmxM.26.0640.1	109.33	0	109.33	0	-6.7857	5976.9	20112	2.6236	0.0043502	0.99565	0.0087003	0.014749	False
LmxM.26.0230.1_0_0.0673758865248227_71-90_1	LmxM.26.0230.1	109.33	0	109.33	0	-6.7857	5976.9	20112	2.6236	0.0043502	0.99565	0.0087003	0.014749	False
LmxM.36.3860.1_29_0.0453514739229025_34-53_1	LmxM.36.3860.1	109.33	0	109.33	0	-6.7857	5976.9	20112	2.6236	0.0043502	0.99565	0.0087003	0.014749	False
LmxM.33.2220.1_29_0.481323877068558_1011-1030_1	LmxM.33.2220.1	109.33	0	109.33	0	-6.7857	5976.9	20112	2.6236	0.0043502	0.99565	0.0087003	0.014749	False
LmxM.34.2030.1_29_0.0740740740740741_309-328_1	LmxM.34.2030.1	109.33	0	109.33	0	-6.7857	5976.9	20112	2.6236	0.0043502	0.99565	0.0087003	0.014749	False
LmxM.33.4590.1_57_0.418755803156917_448-467_1	LmxM.33.4590.1	109.33	0	109.33	0	-6.7857	5976.9	20112	2.6236	0.0043502	0.99565	0.0087003	0.014749	False
LmxM.29.0290.1_29_0.151335961454227_686-705_1	LmxM.29.0290.1	109.33	0	109.33	0	-6.7857	5976.9	20112	2.6236	0.0043502	0.99565	0.0087003	0.014749	False
LmxM.24.2120.1_29_0.149569085348902_532-551_1	LmxM.24.2120.1	109.33	0	109.33	0	-6.7857	5976.9	20112	2.6236	0.0043502	0.99565	0.0087003	0.014749	False
LmxM.33.0020.1_0_0.0220646178092987_25-44_1	LmxM.33.0020.1	109.33	0	109.33	0	-6.7857	5976.9	20112	2.6236	0.0043502	0.99565	0.0087003	0.014749	False
LmxM.16.1210.1_29_0.0337892196299276_129-110_0	LmxM.16.1210.1	109.33	0	109.33	0	-6.7857	5976.9	20112	2.6236	0.0043502	0.99565	0.0087003	0.014749	False
LmxM.28.0490.1_52_0.329509241555131_513-532_1	LmxM.28.0490.1	109.33	0	109.33	0	-6.7857	5976.9	20112	2.6236	0.0043502	0.99565	0.0087003	0.014749	False
LmxM.36.3720.1_43_0.35244161358811_660-679_1	LmxM.36.3720.1	109.33	0	109.33	0	-6.7857	5976.9	20112	2.6236	0.0043502	0.99565	0.0087003	0.014749	False
LmxM.30.2340.1_43_0.187214611872146_195-214_1	LmxM.30.2340.1	109.33	0	109.33	0	-6.7857	5976.9	20112	2.6236	0.0043502	0.99565	0.0087003	0.014749	False
LmxM.29.0590.1_33_0.359287531806616_702-721_1	LmxM.29.0590.1	109.33	0	109.33	0	-6.7857	5976.9	20112	2.6236	0.0043502	0.99565	0.0087003	0.014749	False
LmxM.36.2310.1_43_0.0858895705521472_94-75_0	LmxM.36.2310.1	109.33	1.6158	109.33	1.6158	-5.3985	5801.5	20112	2.6236	0.0043502	0.99565	0.0087003	0.014749	False
LmxM.29.1190.1_19_0.126009693053312_240-221_0	LmxM.29.1190.1	109.33	0	109.33	0	-6.7857	5976.9	20112	2.6236	0.0043502	0.99565	0.0087003	0.014749	False
LmxM.28.0835.1_43_0.127619047619048_56-75_1	LmxM.28.0835.1	109.33	1.6158	109.33	1.6158	-5.3985	5801.5	20112	2.6236	0.0043502	0.99565	0.0087003	0.014749	False
LmxM.29.1290.1_67_0.423298731257209_360-379_1	LmxM.29.1290.1	109.33	0	109.33	0	-6.7857	5976.9	20112	2.6236	0.0043502	0.99565	0.0087003	0.014749	False
LmxM.22.0540.1_0_0.0646487294469357_176-157_0	LmxM.22.0540.1	109.33	0	109.33	0	-6.7857	5976.9	20112	2.6236	0.0043502	0.99565	0.0087003	0.014749	False
LmxM.31.1280.1_38_0.151666666666667_84-103_1	LmxM.31.1280.1	109.33	0	109.33	0	-6.7857	5976.9	20112	2.6236	0.0043502	0.99565	0.0087003	0.014749	False
LmxM.31.1390.1_0_0.179725542275343_403-422_1	LmxM.31.1390.1	109.33	0	109.33	0	-6.7857	5976.9	20112	2.6236	0.0043502	0.99565	0.0087003	0.014749	False
LmxM.07.0500.1_57_0.291823899371069_228-247_1	LmxM.07.0500.1-LmxM.07.0510.1	109.33	0	109.33	0	-6.7857	5976.9	20112	2.6236	0.0043502	0.99565	0.0087003	0.014749	False
LmxM.07.0090.1_33_0.315509444001064_1182-1201_1	LmxM.07.0090.1	109.33	0	109.33	0	-6.7857	5976.9	20112	2.6236	0.0043502	0.99565	0.0087003	0.014749	False
LmxM.31.0480.1_52_0.154513888888889_168-187_1	LmxM.31.0480.1	109.33	0	109.33	0	-6.7857	5976.9	20112	2.6236	0.0043502	0.99565	0.0087003	0.014749	False
LmxM.22.0540.1_29_0.191330343796712_515-496_0	LmxM.22.0540.1	109.33	0	109.33	0	-6.7857	5976.9	20112	2.6236	0.0043502	0.99565	0.0087003	0.014749	False
LmxM.15.1380.1_43_0.476190476190476_630-649_1	LmxM.15.1380.1	109.33	1.6158	109.33	1.6158	-5.3985	5801.5	20112	2.6236	0.0043502	0.99565	0.0087003	0.014749	False
LmxM.05.0680.1_29_0.193083573487032_208-189_0	LmxM.05.0680.1	109.33	0	109.33	0	-6.7857	5976.9	20112	2.6236	0.0043502	0.99565	0.0087003	0.014749	False
LmxM.21.0640.1_52_0.248022598870057_435-454_1	LmxM.21.0640.1	109.33	0	109.33	0	-6.7857	5976.9	20112	2.6236	0.0043502	0.99565	0.0087003	0.014749	False
LmxM.26.1410.1_43_0.212290502793296_346-327_0	LmxM.26.1410.1	109.33	0	109.33	0	-6.7857	5976.9	20112	2.6236	0.0043502	0.99565	0.0087003	0.014749	False
LmxM.31.2560.1_43_0.331746031746032_411-430_1	LmxM.31.2560.1	109.33	0	109.33	0	-6.7857	5976.9	20112	2.6236	0.0043502	0.99565	0.0087003	0.014749	False
LmxM.21.0883.1_67_0.437908496732026_263-282_1	LmxM.21.0883.1	109.33	0	109.33	0	-6.7857	5976.9	20112	2.6236	0.0043502	0.99565	0.0087003	0.014749	False
LmxM.36.5680.1_43_0.126917712691771_82-101_1	LmxM.36.5680.1	109.33	0	109.33	0	-6.7857	5976.9	20112	2.6236	0.0043502	0.99565	0.0087003	0.014749	False
LmxM.33.2765.1_57_0.373062015503876_378-397_1	LmxM.33.2765.1	109.33	0	109.33	0	-6.7857	5976.9	20112	2.6236	0.0043502	0.99565	0.0087003	0.014749	False
LmxM.30.1140.1_57_0.254273504273504_231-250_1	LmxM.30.1140.1	109.33	0	109.33	0	-6.7857	5976.9	20112	2.6236	0.0043502	0.99565	0.0087003	0.014749	False
LmxM.13.0010.1_38_0.0896057347670251_171-190_1	LmxM.13.0010.1	109.33	0	109.33	0	-6.7857	5976.9	20112	2.6236	0.0043502	0.99565	0.0087003	0.014749	False
LmxM.32.3000.1_0_0.0883838383838384_277-296_1	LmxM.32.3000.1	109.33	0	109.33	0	-6.7857	5976.9	20112	2.6236	0.0043502	0.99565	0.0087003	0.014749	False
LmxM.36.2400.1_71_0.458210422812193_463-482_1	LmxM.36.2400.1	109.33	0	109.33	0	-6.7857	5976.9	20112	2.6236	0.0043502	0.99565	0.0087003	0.014749	False
LmxM.36.5550.1_29_0.0440348182283666_165-184_1	LmxM.36.5550.1	109.33	0	109.33	0	-6.7857	5976.9	20112	2.6236	0.0043502	0.99565	0.0087003	0.014749	False
LmxM.33.3200.1_0_0.116416978776529_367-386_1	LmxM.33.3200.1	109.33	0	109.33	0	-6.7857	5976.9	20112	2.6236	0.0043502	0.99565	0.0087003	0.014749	False
LmxM.36.2610.1_43_0.383519206939281_612-631_1	LmxM.36.2610.1	109.33	1.6158	109.33	1.6158	-5.3985	5801.5	20112	2.6236	0.0043502	0.99565	0.0087003	0.014749	False
LmxM.26.2320.1_43_0.113667117726658_261-242_0	LmxM.26.2320.1	109.33	0	109.33	0	-6.7857	5976.9	20112	2.6236	0.0043502	0.99565	0.0087003	0.014749	False
LmxM.32.3180.1_0_0.0633540372670807_156-137_0	LmxM.32.3180.1	109.33	0	109.33	0	-6.7857	5976.9	20112	2.6236	0.0043502	0.99565	0.0087003	0.014749	False
LmxM.26.2200.1_43_0.239348370927318_378-397_1	LmxM.26.2200.1	109.33	0	109.33	0	-6.7857	5976.9	20112	2.6236	0.0043502	0.99565	0.0087003	0.014749	False
LmxM.30.0080.1_57_0.213001383125864_148-167_1	LmxM.30.0080.1	109.33	0	109.33	0	-6.7857	5976.9	20112	2.6236	0.0043502	0.99565	0.0087003	0.014749	False
LmxM.26.1020.1_0_0.00626132806063602_71-90_1	LmxM.26.1020.1	109.33	0	109.33	0	-6.7857	5976.9	20112	2.6236	0.0043502	0.99565	0.0087003	0.014749	False
LmxM.36.1370.1_67_0.418999151823579_981-1000_1	LmxM.36.1370.1	109.33	0	109.33	0	-6.7857	5976.9	20112	2.6236	0.0043502	0.99565	0.0087003	0.014749	False
LmxM.22.0590.1_38_0.147396889790399_221-202_0	LmxM.22.0590.1	109.33	0	109.33	0	-6.7857	5976.9	20112	2.6236	0.0043502	0.99565	0.0087003	0.014749	False
LmxM.13.0520.1_29_0.216248506571087_171-190_1	LmxM.13.0520.1	109.33	0	109.33	0	-6.7857	5976.9	20112	2.6236	0.0043502	0.99565	0.0087003	0.014749	False
LmxM.26.1480.1_43_0.207878186031116_621-640_1	LmxM.26.1480.1	109.33	0	109.33	0	-6.7857	5976.9	20112	2.6236	0.0043502	0.99565	0.0087003	0.014749	False
LmxM.05.0820.1_34_0.194833153928956_547-528_0	LmxM.05.0820.1	109.33	0	109.33	0	-6.7857	5976.9	20112	2.6236	0.0043502	0.99565	0.0087003	0.014749	False
LmxM.08.0150.1_63_0.331807780320366_445-426_0	LmxM.08.0150.1	109.33	0	109.33	0	-6.7857	5976.9	20112	2.6236	0.0043502	0.99565	0.0087003	0.014749	False
LmxM.36.1860.1_52_0.299382716049383_383-402_1	LmxM.36.1860.1	109.33	0	109.33	0	-6.7857	5976.9	20112	2.6236	0.0043502	0.99565	0.0087003	0.014749	False
LmxM.23.1165.1_43_0.344422700587084_534-515_0	LmxM.23.1165.1	109.33	0	109.33	0	-6.7857	5976.9	20112	2.6236	0.0043502	0.99565	0.0087003	0.014749	False
LmxM.04.0970.1_29_0.172176308539945_247-266_1	LmxM.04.0970.1	109.33	0	109.33	0	-6.7857	5976.9	20112	2.6236	0.0043502	0.99565	0.0087003	0.014749	False
LmxM.13.0640.1_29_0.144602343555223_576-595_1	LmxM.13.0640.1	109.33	0	109.33	0	-6.7857	5976.9	20112	2.6236	0.0043502	0.99565	0.0087003	0.014749	False
LmxM.22.0750.1_19_0.0746527777777778_261-242_0	LmxM.22.0750.1	109.33	0	109.33	0	-6.7857	5976.9	20112	2.6236	0.0043502	0.99565	0.0087003	0.014749	False
LmxM.36.6770.1_14_0.0165104863900045_27-46_1	LmxM.36.6770.1	109.33	0	109.33	0	-6.7857	5976.9	20112	2.6236	0.0043502	0.99565	0.0087003	0.014749	False
LmxM.29.0450.1_71_0.305285868392665_273-292_1	LmxM.29.0450.1	109.33	0	109.33	0	-6.7857	5976.9	20112	2.6236	0.0043502	0.99565	0.0087003	0.014749	False
LmxM.23.0380.1_0_0.165318230852211_607-626_1	LmxM.23.0380.1	109.33	0	109.33	0	-6.7857	5976.9	20112	2.6236	0.0043502	0.99565	0.0087003	0.014749	False
LmxM.34.2890.1_0_0.174890350877193_314-333_1	LmxM.34.2890.1	109.33	0	109.33	0	-6.7857	5976.9	20112	2.6236	0.0043502	0.99565	0.0087003	0.014749	False
LmxM.08.0780.1_29_0.366666666666667_570-551_0	LmxM.08.0780.1	109.33	0	109.33	0	-6.7857	5976.9	20112	2.6236	0.0043502	0.99565	0.0087003	0.014749	False
LmxM.06.1150.1_48_0.204980842911877_331-312_0	LmxM.06.1150.1	109.33	0	109.33	0	-6.7857	5976.9	20112	2.6236	0.0043502	0.99565	0.0087003	0.014749	False
LmxM.14.1180.1_49_0.333804809052334_712-693_0	LmxM.14.1180.1	109.33	0	109.33	0	-6.7857	5976.9	20112	2.6236	0.0043502	0.99565	0.0087003	0.014749	False
LmxM.11.0140.1_43_0.0489192263936291_33-52_1	LmxM.11.0140.1	109.33	0	109.33	0	-6.7857	5976.9	20112	2.6236	0.0043502	0.99565	0.0087003	0.014749	False
LmxM.28.0570.1_43_0.0429159318048207_70-89_1	LmxM.28.0570.1	109.33	0	109.33	0	-6.7857	5976.9	20112	2.6236	0.0043502	0.99565	0.0087003	0.014749	False
LmxM.34.4990.1_38_0.194444444444444_227-208_0	LmxM.34.4990.1	109.33	0	109.33	0	-6.7857	5976.9	20112	2.6236	0.0043502	0.99565	0.0087003	0.014749	False
LmxM.34.4410.1_33_0.281853281853282_442-423_0	LmxM.34.4410.1	109.33	0	109.33	0	-6.7857	5976.9	20112	2.6236	0.0043502	0.99565	0.0087003	0.014749	False
LmxM.01.0540.1_34_0.0484330484330484_108-89_0	LmxM.01.0540.1	436.61	6.4631	436.61	6.4631	-5.8737	92513	3.0996e+05	2.6224	0.0043657	0.99563	0.0087314	0.014796	False
LmxM.36.5190.1_29_0.0889753566796368_336-355_1	LmxM.36.5190.1	161.47	707.7	161.47	707.7	2.125	1.4919e+05	43419	2.6215	0.99439	0.0056068	0.011214	0.016654	True
LmxM.25.1450.1_57_0.343939393939394_450-469_1	LmxM.25.1450.1	108.61	1.6158	108.61	1.6158	-5.389	5723.8	19850	2.6213	0.0043793	0.99562	0.0087585	0.014796	False
LmxM.31.0800.1_34_0.00695047784535187_30-11_0	LmxM.31.0800.1	108.61	0	108.61	0	-6.7762	5898	19850	2.6213	0.0043793	0.99562	0.0087585	0.014796	False
LmxM.36.3300.1_43_0.106244931062449_253-272_1	LmxM.36.3300.1	108.61	0	108.61	0	-6.7762	5898	19850	2.6213	0.0043793	0.99562	0.0087585	0.014796	False
LmxM.34.4320.1_14_0.135151515151515_213-232_1	LmxM.34.4320.1	108.61	0	108.61	0	-6.7762	5898	19850	2.6213	0.0043793	0.99562	0.0087585	0.014796	False
LmxM.29.2380.1_43_0.343300110741971_303-322_1	LmxM.29.2380.1	108.61	0	108.61	0	-6.7762	5898	19850	2.6213	0.0043793	0.99562	0.0087585	0.014796	False
LmxM.34.1250.1_57_0.407569141193595_277-296_1	LmxM.34.1250.1	108.61	0	108.61	0	-6.7762	5898	19850	2.6213	0.0043793	0.99562	0.0087585	0.014796	False
LmxM.23.1560.1_0_0.0274509803921569_21-40_1	LmxM.23.1560.1	108.61	0	108.61	0	-6.7762	5898	19850	2.6213	0.0043793	0.99562	0.0087585	0.014796	False
Non-targeting-684	Non-target-73	108.61	1.6158	108.61	1.6158	-5.389	5723.8	19850	2.6213	0.0043793	0.99562	0.0087585	0.014796	False
LmxM.26.1160.1_38_0.013745704467354_36-55_1	LmxM.26.1160.1	108.61	0	108.61	0	-6.7762	5898	19850	2.6213	0.0043793	0.99562	0.0087585	0.014796	False
LmxM.30.2990.1_14_0.318165969316597_1822-1841_1	LmxM.30.2990.1	108.61	0	108.61	0	-6.7762	5898	19850	2.6213	0.0043793	0.99562	0.0087585	0.014796	False
LmxM.01.0640.1_29_0.435392420173083_1453-1472_1	LmxM.01.0640.1	108.61	0	108.61	0	-6.7762	5898	19850	2.6213	0.0043793	0.99562	0.0087585	0.014796	False
LmxM.29.2790.1_43_0.226876090750436_123-142_1	LmxM.29.2790.1	108.61	0	108.61	0	-6.7762	5898	19850	2.6213	0.0043793	0.99562	0.0087585	0.014796	False
LmxM.36.2150.1_71_0.298636926889715_233-252_1	LmxM.36.2150.1	108.61	0	108.61	0	-6.7762	5898	19850	2.6213	0.0043793	0.99562	0.0087585	0.014796	False
LmxM.07.0740.1_14_0.129974634829004_1476-1495_1	LmxM.07.0740.1	108.61	0	108.61	0	-6.7762	5898	19850	2.6213	0.0043793	0.99562	0.0087585	0.014796	False
LmxM.31.3430.1_14_0.0189300411522634_36-55_1	LmxM.31.3430.1	108.61	0	108.61	0	-6.7762	5898	19850	2.6213	0.0043793	0.99562	0.0087585	0.014796	False
LmxM.14.0705.1_29_0.0709876543209877_74-55_0	LmxM.14.0705.1	108.61	0	108.61	0	-6.7762	5898	19850	2.6213	0.0043793	0.99562	0.0087585	0.014796	False
LmxM.21.0870.1_46_0.127159132671812_342-361_1	LmxM.21.0870.1	108.61	0	108.61	0	-6.7762	5898	19850	2.6213	0.0043793	0.99562	0.0087585	0.014796	False
LmxM.04.0590.1_29_0.153623188405797_99-118_1	LmxM.04.0590.1	108.61	0	108.61	0	-6.7762	5898	19850	2.6213	0.0043793	0.99562	0.0087585	0.014796	False
LmxM.22.0440.1_14_0.361564361564362_1389-1408_1	LmxM.22.0440.1	108.61	0	108.61	0	-6.7762	5898	19850	2.6213	0.0043793	0.99562	0.0087585	0.014796	False
LmxM.24.1020.1_14_0.335641279261457_1013-1032_1	LmxM.24.1020.1	108.61	0	108.61	0	-6.7762	5898	19850	2.6213	0.0043793	0.99562	0.0087585	0.014796	False
LmxM.03.0310.1_19_0.0433026337049604_262-281_1	LmxM.03.0310.1	108.61	0	108.61	0	-6.7762	5898	19850	2.6213	0.0043793	0.99562	0.0087585	0.014796	False
LmxM.24.0510.1_0_0.126555126555127_291-310_1	LmxM.24.0510.1	108.61	0	108.61	0	-6.7762	5898	19850	2.6213	0.0043793	0.99562	0.0087585	0.014796	False
LmxM.34.5050.1_52_0.327170005136107_633-652_1	LmxM.34.5050.1	108.61	0	108.61	0	-6.7762	5898	19850	2.6213	0.0043793	0.99562	0.0087585	0.014796	False
LmxM.36.2490.1_0_0.0231765507839127_30-49_1	LmxM.36.2490.1	108.61	0	108.61	0	-6.7762	5898	19850	2.6213	0.0043793	0.99562	0.0087585	0.014796	False
LmxM.15.0910.1_19_0.027646750524109_207-226_1	LmxM.15.0910.1	108.61	0	108.61	0	-6.7762	5898	19850	2.6213	0.0043793	0.99562	0.0087585	0.014796	False
LmxM.18.0530.1_29_0.165717900063251_258-277_1	LmxM.18.0530.1	108.61	0	108.61	0	-6.7762	5898	19850	2.6213	0.0043793	0.99562	0.0087585	0.014796	False
LmxM.29.0330.1_14_0.311653116531165_802-821_1	LmxM.29.0330.1-LmxM.32.2350.1	108.61	0	108.61	0	-6.7762	5898	19850	2.6213	0.0043793	0.99562	0.0087585	0.014796	False
LmxM.20.0910.1_57_0.264197530864198_206-225_1	LmxM.20.0910.1	108.61	1.6158	108.61	1.6158	-5.389	5723.8	19850	2.6213	0.0043793	0.99562	0.0087585	0.014796	False
LmxM.31.1620.1_38_0.111545138888889_260-241_0	LmxM.31.1620.1	108.61	0	108.61	0	-6.7762	5898	19850	2.6213	0.0043793	0.99562	0.0087585	0.014796	False
LmxM.34.1290.1_67_0.430666666666667_326-307_0	LmxM.34.1290.1	108.61	0	108.61	0	-6.7762	5898	19850	2.6213	0.0043793	0.99562	0.0087585	0.014796	False
LmxM.30.0450g.1_67_0.25518341307815_150-169_1	LmxM.30.0450g.1	108.61	1.6158	108.61	1.6158	-5.389	5723.8	19850	2.6213	0.0043793	0.99562	0.0087585	0.014796	False
LmxM.18.0770.1_29_0.117845117845118_633-614_0	LmxM.18.0770.1	108.61	0	108.61	0	-6.7762	5898	19850	2.6213	0.0043793	0.99562	0.0087585	0.014796	False
LmxM.33.2530.1_43_0.0992657856093979_667-686_1	LmxM.33.2530.1	108.61	0	108.61	0	-6.7762	5898	19850	2.6213	0.0043793	0.99562	0.0087585	0.014796	False
Non-targeting-759	Non-target-189	108.61	0	108.61	0	-6.7762	5898	19850	2.6213	0.0043793	0.99562	0.0087585	0.014796	False
LmxM.17.0310.1_29_0.427677496991576_1772-1791_1	LmxM.17.0310.1	108.61	0	108.61	0	-6.7762	5898	19850	2.6213	0.0043793	0.99562	0.0087585	0.014796	False
LmxM.25.1720.1_29_0.110333121154254_514-533_1	LmxM.25.1720.1	108.61	0	108.61	0	-6.7762	5898	19850	2.6213	0.0043793	0.99562	0.0087585	0.014796	False
LmxM.25.0030.1_29_0.312972658522397_530-549_1	LmxM.25.0030.1	108.61	0	108.61	0	-6.7762	5898	19850	2.6213	0.0043793	0.99562	0.0087585	0.014796	False
LmxM.29.2100.1_0_0.0822851153039832_153-172_1	LmxM.29.2100.1	108.61	0	108.61	0	-6.7762	5898	19850	2.6213	0.0043793	0.99562	0.0087585	0.014796	False
LmxM.36.2035.1_52_0.112730806608358_222-241_1	LmxM.36.2035.1	108.61	0	108.61	0	-6.7762	5898	19850	2.6213	0.0043793	0.99562	0.0087585	0.014796	False
LmxM.11.0640.1_29_0.105159792894126_585-604_1	LmxM.11.0640.1	108.61	0	108.61	0	-6.7762	5898	19850	2.6213	0.0043793	0.99562	0.0087585	0.014796	False
LmxM.29.2610.1_43_0.222734254992319_141-160_1	LmxM.29.2610.1	108.61	0	108.61	0	-6.7762	5898	19850	2.6213	0.0043793	0.99562	0.0087585	0.014796	False
LmxM.01.0280.1_29_0.0240963855421687_37-18_0	LmxM.01.0280.1	108.61	0	108.61	0	-6.7762	5898	19850	2.6213	0.0043793	0.99562	0.0087585	0.014796	False
LmxM.36.4770.1_71_0.408953418027828_666-685_1	LmxM.36.4770.1	108.61	0	108.61	0	-6.7762	5898	19850	2.6213	0.0043793	0.99562	0.0087585	0.014796	False
LmxM.29.3290.1_38_0.0436737315350032_129-148_1	LmxM.29.3290.1	108.61	0	108.61	0	-6.7762	5898	19850	2.6213	0.0043793	0.99562	0.0087585	0.014796	False
LmxM.34.2750.1_43_0.0775193798449612_97-116_1	LmxM.34.2750.1	108.61	0	108.61	0	-6.7762	5898	19850	2.6213	0.0043793	0.99562	0.0087585	0.014796	False
LmxM.34.0020.1_67_0.29404309252218_222-241_1	LmxM.34.0020.1-LmxM.34.0030.1	108.61	0	108.61	0	-6.7762	5898	19850	2.6213	0.0043793	0.99562	0.0087585	0.014796	False
LmxM.34.2450.1_29_0.00447912151423205_24-43_1	LmxM.34.2450.1	108.61	0	108.61	0	-6.7762	5898	19850	2.6213	0.0043793	0.99562	0.0087585	0.014796	False
LmxM.22.0100.1_57_0.288251366120219_201-220_1	LmxM.22.0100.1	108.61	0	108.61	0	-6.7762	5898	19850	2.6213	0.0043793	0.99562	0.0087585	0.014796	False
LmxM.18.1180.1_0_0.131658075601375_607-626_1	LmxM.18.1180.1	108.61	0	108.61	0	-6.7762	5898	19850	2.6213	0.0043793	0.99562	0.0087585	0.014796	False
LmxM.22.0160.1_52_0.321978913219789_390-409_1	LmxM.22.0160.1	108.61	0	108.61	0	-6.7762	5898	19850	2.6213	0.0043793	0.99562	0.0087585	0.014796	False
LmxM.23.0780.1_29_0.458468176914779_1278-1259_0	LmxM.23.0780.1	108.61	0	108.61	0	-6.7762	5898	19850	2.6213	0.0043793	0.99562	0.0087585	0.014796	False
LmxM.14.1320.1_0_0.0221745350500715_24-43_1	LmxM.14.1320.1	108.61	0	108.61	0	-6.7762	5898	19850	2.6213	0.0043793	0.99562	0.0087585	0.014796	False
LmxM.26.1160.1_19_0.0412371134020619_127-108_0	LmxM.26.1160.1	108.61	1.6158	108.61	1.6158	-5.389	5723.8	19850	2.6213	0.0043793	0.99562	0.0087585	0.014796	False
LmxM.34.2000.1_48_0.26448087431694_734-715_0	LmxM.34.2000.1	108.61	0	108.61	0	-6.7762	5898	19850	2.6213	0.0043793	0.99562	0.0087585	0.014796	False
LmxM.34.3720.1_0_0.116402116402116_147-166_1	LmxM.34.3720.1	108.61	0	108.61	0	-6.7762	5898	19850	2.6213	0.0043793	0.99562	0.0087585	0.014796	False
LmxM.24.2200.1_14_0.268556005398111_196-215_1	LmxM.24.2200.1	108.61	0	108.61	0	-6.7762	5898	19850	2.6213	0.0043793	0.99562	0.0087585	0.014796	False
LmxM.26.0260.1_38_0.0644808743169399_111-130_1	LmxM.26.0260.1	108.61	0	108.61	0	-6.7762	5898	19850	2.6213	0.0043793	0.99562	0.0087585	0.014796	False
LmxM.23.0730.1_43_0.0488888888888889_79-98_1	LmxM.23.0730.1	108.61	0	108.61	0	-6.7762	5898	19850	2.6213	0.0043793	0.99562	0.0087585	0.014796	False
LmxM.18.0970.1_33_0.252763094666026_1584-1565_0	LmxM.18.0970.1	108.61	0	108.61	0	-6.7762	5898	19850	2.6213	0.0043793	0.99562	0.0087585	0.014796	False
LmxM.32.2460.1_0_0.138968027856917_434-453_1	LmxM.32.2460.1	108.61	0	108.61	0	-6.7762	5898	19850	2.6213	0.0043793	0.99562	0.0087585	0.014796	False
LmxM.25.1770.1_33_0.242128121606949_216-235_1	LmxM.25.1770.1	108.61	0	108.61	0	-6.7762	5898	19850	2.6213	0.0043793	0.99562	0.0087585	0.014796	False
LmxM.23.1400.1_43_0.137071651090343_84-103_1	LmxM.23.1400.1	108.61	0	108.61	0	-6.7762	5898	19850	2.6213	0.0043793	0.99562	0.0087585	0.014796	False
LmxM.31.2120.1_38_0.0357843137254902_66-85_1	LmxM.31.2120.1	108.61	0	108.61	0	-6.7762	5898	19850	2.6213	0.0043793	0.99562	0.0087585	0.014796	False
LmxM.24.0720.1_43_0.236434108527132_54-73_1	LmxM.24.0720.1	108.61	1.6158	108.61	1.6158	-5.389	5723.8	19850	2.6213	0.0043793	0.99562	0.0087585	0.014796	False
LmxM.31.1140.1_19_0.0382196419932269_75-94_1	LmxM.31.1140.1	108.61	0	108.61	0	-6.7762	5898	19850	2.6213	0.0043793	0.99562	0.0087585	0.014796	False
LmxM.20.1110.1_43_0.282006415864684_963-982_1	LmxM.20.1110.1	108.61	0	108.61	0	-6.7762	5898	19850	2.6213	0.0043793	0.99562	0.0087585	0.014796	False
LmxM.24.1760.1_57_0.451414514145141_362-381_1	LmxM.24.1760.1	108.61	0	108.61	0	-6.7762	5898	19850	2.6213	0.0043793	0.99562	0.0087585	0.014796	False
LmxM.36.1190.1_57_0.0945626477541371_30-49_1	LmxM.36.1190.1	108.61	0	108.61	0	-6.7762	5898	19850	2.6213	0.0043793	0.99562	0.0087585	0.014796	False
LmxM.31.1060.1_29_0.123477297895903_217-236_1	LmxM.31.1060.1	108.61	1.6158	108.61	1.6158	-5.389	5723.8	19850	2.6213	0.0043793	0.99562	0.0087585	0.014796	False
LmxM.12.0870partial.1_67_0.398305084745763_293-274_0	LmxM.12.0870partial.1-LmxM.12.0890.1-LmxM.12.0891.1-LmxM.12.0980.1-LmxM.12.0990.1	108.61	0	108.61	0	-6.7762	5898	19850	2.6213	0.0043793	0.99562	0.0087585	0.014796	False
LmxM.21.1580.1_14_0.0397784491440081_69-88_1	LmxM.21.1580.1	108.61	0	108.61	0	-6.7762	5898	19850	2.6213	0.0043793	0.99562	0.0087585	0.014796	False
LmxM.19.0600.1_38_0.0152534768954688_28-47_1	LmxM.19.0600.1	108.61	0	108.61	0	-6.7762	5898	19850	2.6213	0.0043793	0.99562	0.0087585	0.014796	False
LmxM.11.0350.1_71_0.359580052493438_264-283_1	LmxM.11.0350.1	108.61	0	108.61	0	-6.7762	5898	19850	2.6213	0.0043793	0.99562	0.0087585	0.014796	False
LmxM.36.3240.1_43_0.016783762685402_33-52_1	LmxM.36.3240.1	108.61	0	108.61	0	-6.7762	5898	19850	2.6213	0.0043793	0.99562	0.0087585	0.014796	False
LmxM.02.0430.1_52_0.356693620844564_393-412_1	LmxM.02.0430.1	108.61	1.6158	108.61	1.6158	-5.389	5723.8	19850	2.6213	0.0043793	0.99562	0.0087585	0.014796	False
LmxM.31.1270.1_57_0.00564236111111111_45007_1	LmxM.31.1270.1	108.61	0	108.61	0	-6.7762	5898	19850	2.6213	0.0043793	0.99562	0.0087585	0.014796	False
LmxM.34.3460.1_34_0.138211382113821_159-140_0	LmxM.34.3460.1	108.61	0	108.61	0	-6.7762	5898	19850	2.6213	0.0043793	0.99562	0.0087585	0.014796	False
LmxM.34.2870.1_57_0.297345928924876_651-670_1	LmxM.34.2870.1	108.61	0	108.61	0	-6.7762	5898	19850	2.6213	0.0043793	0.99562	0.0087585	0.014796	False
LmxM.30.1300.1_29_0.411285061969993_1257-1276_1	LmxM.30.1300.1	108.61	0	108.61	0	-6.7762	5898	19850	2.6213	0.0043793	0.99562	0.0087585	0.014796	False
LmxM.14.1330.1_43_0.230409356725146_390-409_1	LmxM.14.1330.1	108.61	0	108.61	0	-6.7762	5898	19850	2.6213	0.0043793	0.99562	0.0087585	0.014796	False
LmxM.20.0510.1_14_0.270542635658915_342-361_1	LmxM.20.0510.1	217.22	3.2315	217.22	3.2315	-5.6885	22895	78002	2.621	0.0043838	0.99562	0.0087675	0.01481	False
LmxM.13.0260.1_71_0.342273307790549_258-277_1	LmxM.13.0260.1	217.22	3.2315	217.22	3.2315	-5.6885	22895	78002	2.621	0.0043838	0.99562	0.0087675	0.01481	False
LmxM.09.1180.1_52_0.0187649266461958_45-64_1	LmxM.09.1180.1	216.49	3.2315	216.49	3.2315	-5.6837	22741	77489	2.6198	0.0043985	0.9956	0.008797	0.014831	False
LmxM.12.0405.1_43_0.333333333333333_396-377_0	LmxM.12.0405.1	216.49	3.2315	216.49	3.2315	-5.6837	22741	77489	2.6198	0.0043985	0.9956	0.008797	0.014831	False
LmxM.33.4570.1_74_0.361111111111111_122-141_1	LmxM.33.4570.1	107.89	1.6158	107.89	1.6158	-5.3794	5646.6	19590	2.6191	0.0044087	0.99559	0.0088174	0.014831	False
LmxM.34.2630.1_71_0.445340501792115_986-1005_1	LmxM.34.2630.1	107.89	0	107.89	0	-6.7667	5819.6	19590	2.6191	0.0044087	0.99559	0.0088174	0.014831	False
LmxM.28.2440.1_19_0.0668647845468053_142-123_0	LmxM.28.2440.1	107.89	0	107.89	0	-6.7667	5819.6	19590	2.6191	0.0044087	0.99559	0.0088174	0.014831	False
LmxM.28.0710.1_29_0.476678043230944_831-850_1	LmxM.28.0710.1	107.89	0	107.89	0	-6.7667	5819.6	19590	2.6191	0.0044087	0.99559	0.0088174	0.014831	False
LmxM.36.5380.1_57_0.452063492063492_707-726_1	LmxM.36.5380.1	107.89	0	107.89	0	-6.7667	5819.6	19590	2.6191	0.0044087	0.99559	0.0088174	0.014831	False
LmxM.18.0490.1_43_0.0242214532871972_30-11_0	LmxM.18.0490.1	107.89	0	107.89	0	-6.7667	5819.6	19590	2.6191	0.0044087	0.99559	0.0088174	0.014831	False
LmxM.26.1080.1_29_0.181755475081911_1047-1066_1	LmxM.26.1080.1	107.89	0	107.89	0	-6.7667	5819.6	19590	2.6191	0.0044087	0.99559	0.0088174	0.014831	False
LmxM.34.3820.1_29_0.185185185185185_185-204_1	LmxM.34.3820.1	107.89	0	107.89	0	-6.7667	5819.6	19590	2.6191	0.0044087	0.99559	0.0088174	0.014831	False
LmxM.08.0430.1_14_0.398178506375228_1089-1108_1	LmxM.08.0430.1	107.89	0	107.89	0	-6.7667	5819.6	19590	2.6191	0.0044087	0.99559	0.0088174	0.014831	False
LmxM.33.3130.1_43_0.064836003051106_75-94_1	LmxM.33.3130.1	107.89	0	107.89	0	-6.7667	5819.6	19590	2.6191	0.0044087	0.99559	0.0088174	0.014831	False
LmxM.05.0720.1_19_0.00454980842911877_14-33_1	LmxM.05.0720.1	107.89	0	107.89	0	-6.7667	5819.6	19590	2.6191	0.0044087	0.99559	0.0088174	0.014831	False
LmxM.03.0970.1_57_0.270961145194274_256-275_1	LmxM.03.0970.1	107.89	0	107.89	0	-6.7667	5819.6	19590	2.6191	0.0044087	0.99559	0.0088174	0.014831	False
LmxM.16.0895.1_29_0.41917502787068_369-388_1	LmxM.16.0895.1	107.89	0	107.89	0	-6.7667	5819.6	19590	2.6191	0.0044087	0.99559	0.0088174	0.014831	False
LmxM.33.3790.1_38_0.136200716845878_526-545_1	LmxM.33.3790.1	107.89	0	107.89	0	-6.7667	5819.6	19590	2.6191	0.0044087	0.99559	0.0088174	0.014831	False
LmxM.32.1510.1_43_0.277865821447438_521-540_1	LmxM.32.1510.1	107.89	0	107.89	0	-6.7667	5819.6	19590	2.6191	0.0044087	0.99559	0.0088174	0.014831	False
LmxM.14.0410.1_38_0.0208333333333333_60-79_1	LmxM.14.0410.1	107.89	1.6158	107.89	1.6158	-5.3794	5646.6	19590	2.6191	0.0044087	0.99559	0.0088174	0.014831	False
LmxM.30.1300.1_14_0.269406392694064_822-841_1	LmxM.30.1300.1	107.89	0	107.89	0	-6.7667	5819.6	19590	2.6191	0.0044087	0.99559	0.0088174	0.014831	False
LmxM.20.1670.1_57_0.155625657202944_140-159_1	LmxM.20.1670.1	107.89	0	107.89	0	-6.7667	5819.6	19590	2.6191	0.0044087	0.99559	0.0088174	0.014831	False
LmxM.36.5820.1_49_0.173652694610778_269-250_0	LmxM.36.5820.1	107.89	0	107.89	0	-6.7667	5819.6	19590	2.6191	0.0044087	0.99559	0.0088174	0.014831	False
LmxM.23.1040.1_67_0.447619047619048_87-106_1	LmxM.23.1040.1	107.89	0	107.89	0	-6.7667	5819.6	19590	2.6191	0.0044087	0.99559	0.0088174	0.014831	False
LmxM.23.1510.1_0_0.0945017182130584_216-235_1	LmxM.23.1510.1	107.89	0	107.89	0	-6.7667	5819.6	19590	2.6191	0.0044087	0.99559	0.0088174	0.014831	False
LmxM.06.1220.1_0_0.067425200168563_156-175_1	LmxM.06.1220.1	107.89	1.6158	107.89	1.6158	-5.3794	5646.6	19590	2.6191	0.0044087	0.99559	0.0088174	0.014831	False
LmxM.36.1150.1_38_0.184626436781609_508-527_1	LmxM.36.1150.1	107.89	0	107.89	0	-6.7667	5819.6	19590	2.6191	0.0044087	0.99559	0.0088174	0.014831	False
LmxM.34.0570.1_29_0.0213371266002845_138-119_0	LmxM.34.0570.1	107.89	0	107.89	0	-6.7667	5819.6	19590	2.6191	0.0044087	0.99559	0.0088174	0.014831	False
LmxM.34.3400.1_19_0.0458135860979463_51-70_1	LmxM.34.3400.1	107.89	0	107.89	0	-6.7667	5819.6	19590	2.6191	0.0044087	0.99559	0.0088174	0.014831	False
LmxM.34.1450.1_14_0.172138323484351_1563-1582_1	LmxM.34.1450.1	107.89	0	107.89	0	-6.7667	5819.6	19590	2.6191	0.0044087	0.99559	0.0088174	0.014831	False
LmxM.10.0270.1_14_0.227975548363898_629-648_1	LmxM.10.0270.1	107.89	0	107.89	0	-6.7667	5819.6	19590	2.6191	0.0044087	0.99559	0.0088174	0.014831	False
LmxM.15.0820.1_38_0.0815602836879433_247-266_1	LmxM.15.0820.1	107.89	0	107.89	0	-6.7667	5819.6	19590	2.6191	0.0044087	0.99559	0.0088174	0.014831	False
LmxM.13.0520.1_43_0.270011947431302_219-238_1	LmxM.13.0520.1	107.89	0	107.89	0	-6.7667	5819.6	19590	2.6191	0.0044087	0.99559	0.0088174	0.014831	False
LmxM.04.0220.1_43_0.127699530516432_129-148_1	LmxM.04.0220.1	107.89	0	107.89	0	-6.7667	5819.6	19590	2.6191	0.0044087	0.99559	0.0088174	0.014831	False
LmxM.11.0820.1_34_0.148915187376726_147-166_1	LmxM.11.0820.1	107.89	0	107.89	0	-6.7667	5819.6	19590	2.6191	0.0044087	0.99559	0.0088174	0.014831	False
LmxM.25.0200.1_29_0.132413459210845_543-562_1	LmxM.25.0200.1	107.89	0	107.89	0	-6.7667	5819.6	19590	2.6191	0.0044087	0.99559	0.0088174	0.014831	False
LmxM.32.2720.1_29_0.100724637681159_135-154_1	LmxM.32.2720.1	107.89	0	107.89	0	-6.7667	5819.6	19590	2.6191	0.0044087	0.99559	0.0088174	0.014831	False
LmxM.03.0420.1_19_0.0120173364854216_56-75_1	LmxM.03.0420.1	107.89	0	107.89	0	-6.7667	5819.6	19590	2.6191	0.0044087	0.99559	0.0088174	0.014831	False
LmxM.19.0680.1_29_0.0693829347505167_231-250_1	LmxM.19.0680.1	107.89	0	107.89	0	-6.7667	5819.6	19590	2.6191	0.0044087	0.99559	0.0088174	0.014831	False
LmxM.24.1030.1_29_0.167456556082148_102-121_1	LmxM.24.1030.1	107.89	0	107.89	0	-6.7667	5819.6	19590	2.6191	0.0044087	0.99559	0.0088174	0.014831	False
LmxM.30.1080.1_43_0.132030178326475_376-395_1	LmxM.30.1080.1	107.89	0	107.89	0	-6.7667	5819.6	19590	2.6191	0.0044087	0.99559	0.0088174	0.014831	False
LmxM.29.0600.1_29_0.346264367816092_954-973_1	LmxM.29.0600.1	107.89	0	107.89	0	-6.7667	5819.6	19590	2.6191	0.0044087	0.99559	0.0088174	0.014831	False
LmxM.26.1540.1_67_0.224455611390285_258-277_1	LmxM.26.1540.1	107.89	0	107.89	0	-6.7667	5819.6	19590	2.6191	0.0044087	0.99559	0.0088174	0.014831	False
LmxM.14.0800.1_29_0.247384155455904_321-340_1	LmxM.14.0800.1	107.89	0	107.89	0	-6.7667	5819.6	19590	2.6191	0.0044087	0.99559	0.0088174	0.014831	False
LmxM.27.0800.1_29_0.444759206798867_478-459_0	LmxM.27.0800.1	107.89	0	107.89	0	-6.7667	5819.6	19590	2.6191	0.0044087	0.99559	0.0088174	0.014831	False
LmxM.01.0070.1_43_0.0316666666666667_66-47_0	LmxM.01.0070.1	107.89	0	107.89	0	-6.7667	5819.6	19590	2.6191	0.0044087	0.99559	0.0088174	0.014831	False
LmxM.34.4220.1_74_0.200897867564534_347-366_1	LmxM.34.4220.1	107.89	0	107.89	0	-6.7667	5819.6	19590	2.6191	0.0044087	0.99559	0.0088174	0.014831	False
LmxM.30.1690.1_29_0.0220501993901009_90-109_1	LmxM.30.1690.1	107.89	0	107.89	0	-6.7667	5819.6	19590	2.6191	0.0044087	0.99559	0.0088174	0.014831	False
LmxM.01.0090.1_11_0.149090909090909_128-109_0	LmxM.01.0090.1	107.89	0	107.89	0	-6.7667	5819.6	19590	2.6191	0.0044087	0.99559	0.0088174	0.014831	False
LmxM.36.1580.1_33_0.0187716420630581_95-114_1	LmxM.36.1580.1	107.89	0	107.89	0	-6.7667	5819.6	19590	2.6191	0.0044087	0.99559	0.0088174	0.014831	False
LmxM.26.2290.1_43_0.22495894909688_271-290_1	LmxM.26.2290.1	107.89	0	107.89	0	-6.7667	5819.6	19590	2.6191	0.0044087	0.99559	0.0088174	0.014831	False
LmxM.13.0720.1_43_0.199421965317919_218-199_0	LmxM.13.0720.1	107.89	0	107.89	0	-6.7667	5819.6	19590	2.6191	0.0044087	0.99559	0.0088174	0.014831	False
LmxM.27.1520.1_29_0.125279642058166_276-295_1	LmxM.27.1520.1	107.89	0	107.89	0	-6.7667	5819.6	19590	2.6191	0.0044087	0.99559	0.0088174	0.014831	False
LmxM.29.3010.1_38_0.0864779874213836_216-235_1	LmxM.29.3010.1	107.89	0	107.89	0	-6.7667	5819.6	19590	2.6191	0.0044087	0.99559	0.0088174	0.014831	False
LmxM.13.1070.1_29_0.293695380774032_1872-1891_1	LmxM.13.1070.1	107.89	0	107.89	0	-6.7667	5819.6	19590	2.6191	0.0044087	0.99559	0.0088174	0.014831	False
LmxM.33.4090.1_29_0.212749615975422_266-285_1	LmxM.33.4090.1	107.89	0	107.89	0	-6.7667	5819.6	19590	2.6191	0.0044087	0.99559	0.0088174	0.014831	False
LmxM.29.0250.1_14_0.326241134751773_1110-1091_0	LmxM.29.0250.1	107.89	0	107.89	0	-6.7667	5819.6	19590	2.6191	0.0044087	0.99559	0.0088174	0.014831	False
LmxM.31.2010.1_52_0.0822072072072072_64-83_1	LmxM.31.2010.1	107.89	0	107.89	0	-6.7667	5819.6	19590	2.6191	0.0044087	0.99559	0.0088174	0.014831	False
LmxM.12.0090.1_14_0.255266418835192_408-427_1	LmxM.12.0090.1	107.89	0	107.89	0	-6.7667	5819.6	19590	2.6191	0.0044087	0.99559	0.0088174	0.014831	False
LmxM.26.1760.1_43_0.0467224546722455_57-76_1	LmxM.26.1760.1	107.89	0	107.89	0	-6.7667	5819.6	19590	2.6191	0.0044087	0.99559	0.0088174	0.014831	False
LmxM.23.1520.1_57_0.134408602150538_164-183_1	LmxM.23.1520.1	107.89	0	107.89	0	-6.7667	5819.6	19590	2.6191	0.0044087	0.99559	0.0088174	0.014831	False
LmxM.36.5810.1_62_0.401785714285714_549-530_0	LmxM.36.5810.1	107.89	0	107.89	0	-6.7667	5819.6	19590	2.6191	0.0044087	0.99559	0.0088174	0.014831	False
LmxM.18.0300.1_43_0.327335047129392_375-394_1	LmxM.18.0300.1	107.89	0	107.89	0	-6.7667	5819.6	19590	2.6191	0.0044087	0.99559	0.0088174	0.014831	False
LmxM.34.2770.1_33_0.224417426545086_882-901_1	LmxM.34.2770.1	107.89	0	107.89	0	-6.7667	5819.6	19590	2.6191	0.0044087	0.99559	0.0088174	0.014831	False
LmxM.27.1340.1_67_0.47460757156048_507-526_1	LmxM.27.1340.1	107.89	0	107.89	0	-6.7667	5819.6	19590	2.6191	0.0044087	0.99559	0.0088174	0.014831	False
LmxM.34.4180.1_52_0.216413715570545_381-400_1	LmxM.34.4180.1	107.89	0	107.89	0	-6.7667	5819.6	19590	2.6191	0.0044087	0.99559	0.0088174	0.014831	False
LmxM.33.1060.1_71_0.450854700854701_838-857_1	LmxM.33.1060.1	107.89	0	107.89	0	-6.7667	5819.6	19590	2.6191	0.0044087	0.99559	0.0088174	0.014831	False
LmxM.31.0090.1_81_0.404371584699454_361-380_1	LmxM.31.0090.1	107.89	0	107.89	0	-6.7667	5819.6	19590	2.6191	0.0044087	0.99559	0.0088174	0.014831	False
LmxM.26.1750.1_29_0.279174725983237_423-442_1	LmxM.26.1750.1	107.89	0	107.89	0	-6.7667	5819.6	19590	2.6191	0.0044087	0.99559	0.0088174	0.014831	False
LmxM.11.0150.1_29_0.263056835637481_674-693_1	LmxM.11.0150.1	107.89	0	107.89	0	-6.7667	5819.6	19590	2.6191	0.0044087	0.99559	0.0088174	0.014831	False
LmxM.34.3210.1_29_0.411027568922306_816-835_1	LmxM.34.3210.1	107.89	0	107.89	0	-6.7667	5819.6	19590	2.6191	0.0044087	0.99559	0.0088174	0.014831	False
LmxM.27.1430.1_14_0.257476294675419_701-720_1	LmxM.27.1430.1	107.89	1.6158	107.89	1.6158	-5.3794	5646.6	19590	2.6191	0.0044087	0.99559	0.0088174	0.014831	False
LmxM.34.0670.1_0_0.160473107967714_2004-2023_1	LmxM.34.0670.1	107.89	0	107.89	0	-6.7667	5819.6	19590	2.6191	0.0044087	0.99559	0.0088174	0.014831	False
LmxM.04.0680.1_0_0.0894854586129754_37-56_1	LmxM.04.0680.1	107.89	0	107.89	0	-6.7667	5819.6	19590	2.6191	0.0044087	0.99559	0.0088174	0.014831	False
LmxM.26.2540.1_38_0.167145593869732_345-364_1	LmxM.26.2540.1	107.89	0	107.89	0	-6.7667	5819.6	19590	2.6191	0.0044087	0.99559	0.0088174	0.014831	False
LmxM.16.1385.1_57_0.364275668073136_1029-1048_1	LmxM.16.1385.1	107.89	1.6158	107.89	1.6158	-5.3794	5646.6	19590	2.6191	0.0044087	0.99559	0.0088174	0.014831	False
LmxM.07.0890.1_19_0.0738968633705476_135-154_1	LmxM.07.0890.1	107.89	0	107.89	0	-6.7667	5819.6	19590	2.6191	0.0044087	0.99559	0.0088174	0.014831	False
LmxM.36.4570.1_14_0.191794871794872_176-195_1	LmxM.36.4570.1	107.89	0	107.89	0	-6.7667	5819.6	19590	2.6191	0.0044087	0.99559	0.0088174	0.014831	False
LmxM.19.1310.1_0_0.0265577119509704_84-65_0	LmxM.19.1310.1	107.89	0	107.89	0	-6.7667	5819.6	19590	2.6191	0.0044087	0.99559	0.0088174	0.014831	False
LmxM.08_29.0330.1_57_0.377777777777778_432-451_1	LmxM.08_29.0330.1	107.89	0	107.89	0	-6.7667	5819.6	19590	2.6191	0.0044087	0.99559	0.0088174	0.014831	False
LmxM.33.0270.1_0_0.135010482180293_316-335_1	LmxM.33.0270.1	107.89	0	107.89	0	-6.7667	5819.6	19590	2.6191	0.0044087	0.99559	0.0088174	0.014831	False
LmxM.31.0780.1_43_0.0114942528735632_48-29_0	LmxM.31.0780.1	107.89	0	107.89	0	-6.7667	5819.6	19590	2.6191	0.0044087	0.99559	0.0088174	0.014831	False
LmxM.27.0490.1_19_0.1517338995046_1065-1084_1	LmxM.27.0490.1	107.89	0	107.89	0	-6.7667	5819.6	19590	2.6191	0.0044087	0.99559	0.0088174	0.014831	False
LmxM.16.0510.1_0_0.143133997785161_511-530_1	LmxM.16.0510.1	107.89	0	107.89	0	-6.7667	5819.6	19590	2.6191	0.0044087	0.99559	0.0088174	0.014831	False
LmxM.05.0160.1_14_0.197916666666667_293-312_1	LmxM.05.0160.1	107.89	0	107.89	0	-6.7667	5819.6	19590	2.6191	0.0044087	0.99559	0.0088174	0.014831	False
LmxM.09.1410.1_29_0.150668993600931_255-274_1	LmxM.09.1410.1	107.89	0	107.89	0	-6.7667	5819.6	19590	2.6191	0.0044087	0.99559	0.0088174	0.014831	False
LmxM.33.1510.1_38_0.0733464309102816_105-124_1	LmxM.33.1510.1	107.89	0	107.89	0	-6.7667	5819.6	19590	2.6191	0.0044087	0.99559	0.0088174	0.014831	False
LmxM.29.1625.1_57_0.465783664459161_208-227_1	LmxM.29.1625.1	107.89	0	107.89	0	-6.7667	5819.6	19590	2.6191	0.0044087	0.99559	0.0088174	0.014831	False
LmxM.05.0100.1_71_0.342215256008359_646-665_1	LmxM.05.0100.1	107.89	0	107.89	0	-6.7667	5819.6	19590	2.6191	0.0044087	0.99559	0.0088174	0.014831	False
LmxM.14.1330.1_19_0.143859649122807_249-230_0	LmxM.14.1330.1	107.89	0	107.89	0	-6.7667	5819.6	19590	2.6191	0.0044087	0.99559	0.0088174	0.014831	False
LmxM.02.0620.1_29_0.438687392055268_767-748_0	LmxM.02.0620.1	107.89	0	107.89	0	-6.7667	5819.6	19590	2.6191	0.0044087	0.99559	0.0088174	0.014831	False
LmxM.36.5340.1_29_0.167052469135802_429-448_1	LmxM.36.5340.1	107.89	0	107.89	0	-6.7667	5819.6	19590	2.6191	0.0044087	0.99559	0.0088174	0.014831	False
LmxM.24.1990.1_38_0.131255901794145_132-151_1	LmxM.24.1990.1	107.89	0	107.89	0	-6.7667	5819.6	19590	2.6191	0.0044087	0.99559	0.0088174	0.014831	False
LmxM.33.4600.1_43_0.26547619047619_216-235_1	LmxM.33.4600.1	107.89	0	107.89	0	-6.7667	5819.6	19590	2.6191	0.0044087	0.99559	0.0088174	0.014831	False
Non-targeting-472	Non-target-18	107.89	0	107.89	0	-6.7667	5819.6	19590	2.6191	0.0044087	0.99559	0.0088174	0.014831	False
LmxM.03.0310.1_29_0.0971077718532881_596-615_1	LmxM.03.0310.1	107.89	0	107.89	0	-6.7667	5819.6	19590	2.6191	0.0044087	0.99559	0.0088174	0.014831	False
LmxM.15.0880.1_52_0.212570621468927_294-313_1	LmxM.15.0880.1	107.89	1.6158	107.89	1.6158	-5.3794	5646.6	19590	2.6191	0.0044087	0.99559	0.0088174	0.014831	False
LmxM.08_29.1410.1_29_0.11287183764248_399-418_1	LmxM.08_29.1410.1	107.89	0	107.89	0	-6.7667	5819.6	19590	2.6191	0.0044087	0.99559	0.0088174	0.014831	False
LmxM.36.3450.1_14_0.31002331002331_269-250_0	LmxM.36.3450.1	107.89	0	107.89	0	-6.7667	5819.6	19590	2.6191	0.0044087	0.99559	0.0088174	0.014831	False
Non-targeting-200	Non-target-102	107.89	0	107.89	0	-6.7667	5819.6	19590	2.6191	0.0044087	0.99559	0.0088174	0.014831	False
LmxM.29.1350.1_52_0.281798245614035_511-530_1	LmxM.29.1350.1	107.89	0	107.89	0	-6.7667	5819.6	19590	2.6191	0.0044087	0.99559	0.0088174	0.014831	False
LmxM.08.0130.1_29_0.0766117374963862_261-280_1	LmxM.08.0130.1	107.89	0	107.89	0	-6.7667	5819.6	19590	2.6191	0.0044087	0.99559	0.0088174	0.014831	False
LmxM.17.0725.1_14_0.1710615280595_243-262_1	LmxM.17.0725.1	215.77	3.2315	215.77	3.2315	-5.6788	22586	76978	2.6187	0.0044133	0.99559	0.0088266	0.014844	False
LmxM.17.0530.1_0_0.177219118559901_564-583_1	LmxM.17.0530.1	215.77	3.2315	215.77	3.2315	-5.6788	22586	76978	2.6187	0.0044133	0.99559	0.0088266	0.014844	False
LmxM.24.1470.1_33_0.130120481927711_1144-1125_0	LmxM.24.1470.1	215.77	3.2315	215.77	3.2315	-5.6788	22586	76978	2.6187	0.0044133	0.99559	0.0088266	0.014844	False
LmxM.33.1240.1_49_0.324817518248175_537-518_0	LmxM.33.1240.1	107.16	0	107.16	0	-6.757	5741.8	19331	2.6167	0.0044386	0.99556	0.0088772	0.014868	False
Non-targeting-117	Non-target-115	107.16	0	107.16	0	-6.757	5741.8	19331	2.6167	0.0044386	0.99556	0.0088772	0.014868	False
LmxM.08_29.1100.1_57_0.12280701754386_124-143_1	LmxM.08_29.1100.1	107.16	0	107.16	0	-6.757	5741.8	19331	2.6167	0.0044386	0.99556	0.0088772	0.014868	False
LmxM.32.1890.1_14_0.28067025733094_465-484_1	LmxM.32.1890.1	107.16	0	107.16	0	-6.757	5741.8	19331	2.6167	0.0044386	0.99556	0.0088772	0.014868	False
LmxM.08_29.1900.1_29_0.412946428571429_558-539_0	LmxM.08_29.1900.1	107.16	0	107.16	0	-6.757	5741.8	19331	2.6167	0.0044386	0.99556	0.0088772	0.014868	False
LmxM.22.0700.1_19_0.19009075300466_768-787_1	LmxM.22.0700.1	107.16	0	107.16	0	-6.757	5741.8	19331	2.6167	0.0044386	0.99556	0.0088772	0.014868	False
LmxM.34.4910.1_29_0.211587825449212_567-586_1	LmxM.34.4910.1	107.16	0	107.16	0	-6.757	5741.8	19331	2.6167	0.0044386	0.99556	0.0088772	0.014868	False
LmxM.28.0610.1_0_0.193604284814115_2455-2474_1	LmxM.28.0610.1	107.16	0	107.16	0	-6.757	5741.8	19331	2.6167	0.0044386	0.99556	0.0088772	0.014868	False
LmxM.31.2380.1_29_0.175055928411633_306-325_1	LmxM.31.2380.1	107.16	0	107.16	0	-6.757	5741.8	19331	2.6167	0.0044386	0.99556	0.0088772	0.014868	False
LmxM.21.0700.1_81_0.482851018220793_891-910_1	LmxM.21.0700.1	107.16	0	107.16	0	-6.757	5741.8	19331	2.6167	0.0044386	0.99556	0.0088772	0.014868	False
LmxM.08_29.0650.1_55_0.146808510638298_217-198_0	LmxM.08_29.0650.1	107.16	0	107.16	0	-6.757	5741.8	19331	2.6167	0.0044386	0.99556	0.0088772	0.014868	False
LmxM.08.0230.1_29_0.149139579349904_241-222_0	LmxM.08.0230.1	107.16	0	107.16	0	-6.757	5741.8	19331	2.6167	0.0044386	0.99556	0.0088772	0.014868	False
LmxM.31.1490.1_46_0.137870855148342_72-91_1	LmxM.31.1490.1	107.16	0	107.16	0	-6.757	5741.8	19331	2.6167	0.0044386	0.99556	0.0088772	0.014868	False
LmxM.22.1010.1_57_0.282399547255235_492-511_1	LmxM.22.1010.1	107.16	0	107.16	0	-6.757	5741.8	19331	2.6167	0.0044386	0.99556	0.0088772	0.014868	False
LmxM.36.2550.1_29_0.434046345811052_481-500_1	LmxM.36.2550.1	107.16	0	107.16	0	-6.757	5741.8	19331	2.6167	0.0044386	0.99556	0.0088772	0.014868	False
LmxM.32.2790.1_43_0.0387225548902196_87-106_1	LmxM.32.2790.1	107.16	1.6158	107.16	1.6158	-5.3698	5569.9	19331	2.6167	0.0044386	0.99556	0.0088772	0.014868	False
LmxM.20.1130.1_33_0.39509954058193_778-759_0	LmxM.20.1130.1	107.16	0	107.16	0	-6.757	5741.8	19331	2.6167	0.0044386	0.99556	0.0088772	0.014868	False
LmxM.07.0280.1_14_0.0942192192192192_1760-1741_0	LmxM.07.0280.1	107.16	0	107.16	0	-6.757	5741.8	19331	2.6167	0.0044386	0.99556	0.0088772	0.014868	False
Non-targeting-956	Non-target-98	107.16	0	107.16	0	-6.757	5741.8	19331	2.6167	0.0044386	0.99556	0.0088772	0.014868	False
LmxM.16.0710.1_29_0.371831889637472_1149-1168_1	LmxM.16.0710.1	107.16	0	107.16	0	-6.757	5741.8	19331	2.6167	0.0044386	0.99556	0.0088772	0.014868	False
LmxM.33.2810.1_0_0.0839924670433145_216-235_1	LmxM.33.2810.1	107.16	0	107.16	0	-6.757	5741.8	19331	2.6167	0.0044386	0.99556	0.0088772	0.014868	False
LmxM.24.2240.1_34_0.119363395225464_142-123_0	LmxM.24.2240.1	107.16	0	107.16	0	-6.757	5741.8	19331	2.6167	0.0044386	0.99556	0.0088772	0.014868	False
LmxM.21.0170.1_14_0.0801742919389978_175-194_1	LmxM.21.0170.1	107.16	0	107.16	0	-6.757	5741.8	19331	2.6167	0.0044386	0.99556	0.0088772	0.014868	False
LmxM.27.1830.1_0_0.0920464700625559_97-116_1	LmxM.27.1830.1	107.16	0	107.16	0	-6.757	5741.8	19331	2.6167	0.0044386	0.99556	0.0088772	0.014868	False
LmxM.04.0810.1_34_0.0119047619047619_28-9_0	LmxM.04.0810.1	107.16	0	107.16	0	-6.757	5741.8	19331	2.6167	0.0044386	0.99556	0.0088772	0.014868	False
LmxM.36.1760.1_43_0.269281045751634_407-426_1	LmxM.36.1760.1	107.16	0	107.16	0	-6.757	5741.8	19331	2.6167	0.0044386	0.99556	0.0088772	0.014868	False
LmxM.26.2210.1_38_0.14451951951952_378-397_1	LmxM.26.2210.1	107.16	0	107.16	0	-6.757	5741.8	19331	2.6167	0.0044386	0.99556	0.0088772	0.014868	False
LmxM.29.2710.1_29_0.0305975521958243_81-100_1	LmxM.29.2710.1	107.16	0	107.16	0	-6.757	5741.8	19331	2.6167	0.0044386	0.99556	0.0088772	0.014868	False
LmxM.21.0910.1_14_0.392373923739237_314-333_1	LmxM.21.0910.1	107.16	0	107.16	0	-6.757	5741.8	19331	2.6167	0.0044386	0.99556	0.0088772	0.014868	False
LmxM.32.3020.1_14_0.201367521367521_585-604_1	LmxM.32.3020.1	107.16	0	107.16	0	-6.757	5741.8	19331	2.6167	0.0044386	0.99556	0.0088772	0.014868	False
LmxM.34.4540.1_14_0.218502519798416_603-622_1	LmxM.34.4540.1	107.16	0	107.16	0	-6.757	5741.8	19331	2.6167	0.0044386	0.99556	0.0088772	0.014868	False
LmxM.21.1300.1_29_0.367009132420091_633-652_1	LmxM.21.1300.1	107.16	0	107.16	0	-6.757	5741.8	19331	2.6167	0.0044386	0.99556	0.0088772	0.014868	False
LmxM.34.0030.1_52_0.319305277221109_474-493_1	LmxM.34.0020.1-LmxM.34.0030.1	107.16	0	107.16	0	-6.757	5741.8	19331	2.6167	0.0044386	0.99556	0.0088772	0.014868	False
LmxM.27.1950.1_19_0.0361366622864652_170-151_0	LmxM.27.1950.1	107.16	0	107.16	0	-6.757	5741.8	19331	2.6167	0.0044386	0.99556	0.0088772	0.014868	False
LmxM.10.0180.1_0_0.101813110181311_70-89_1	LmxM.10.0180.1	107.16	1.6158	107.16	1.6158	-5.3698	5569.9	19331	2.6167	0.0044386	0.99556	0.0088772	0.014868	False
LmxM.29.2180.1_52_0.215803452855246_320-339_1	LmxM.29.2180.1	107.16	0	107.16	0	-6.757	5741.8	19331	2.6167	0.0044386	0.99556	0.0088772	0.014868	False
LmxM.32.2960.1_38_0.0947964966512107_178-197_1	LmxM.32.2960.1	107.16	0	107.16	0	-6.757	5741.8	19331	2.6167	0.0044386	0.99556	0.0088772	0.014868	False
LmxM.04.0720.1_57_0.326904055390702_650-669_1	LmxM.04.0720.1	107.16	0	107.16	0	-6.757	5741.8	19331	2.6167	0.0044386	0.99556	0.0088772	0.014868	False
LmxM.29.0390.1_38_0.158551810237203_123-142_1	LmxM.29.0390.1	107.16	1.6158	107.16	1.6158	-5.3698	5569.9	19331	2.6167	0.0044386	0.99556	0.0088772	0.014868	False
LmxM.10.0440.1_38_0.140562248995984_65-84_1	LmxM.10.0440.1	107.16	0	107.16	0	-6.757	5741.8	19331	2.6167	0.0044386	0.99556	0.0088772	0.014868	False
LmxM.31.0300.1_29_0.00699912510936133_45260_1	LmxM.31.0300.1	107.16	0	107.16	0	-6.757	5741.8	19331	2.6167	0.0044386	0.99556	0.0088772	0.014868	False
LmxM.01.0550.1_63_0.472295514511873_544-525_0	LmxM.01.0550.1	107.16	0	107.16	0	-6.757	5741.8	19331	2.6167	0.0044386	0.99556	0.0088772	0.014868	False
LmxM.18.0530.1_29_0.165717900063251_255-274_1	LmxM.18.0530.1	107.16	1.6158	107.16	1.6158	-5.3698	5569.9	19331	2.6167	0.0044386	0.99556	0.0088772	0.014868	False
LmxM.30.2195.1_29_0.145402298850575_250-269_1	LmxM.30.2195.1	107.16	0	107.16	0	-6.757	5741.8	19331	2.6167	0.0044386	0.99556	0.0088772	0.014868	False
LmxM.36.5250.1_0_0.110494548286604_1131-1150_1	LmxM.36.5250.1	107.16	0	107.16	0	-6.757	5741.8	19331	2.6167	0.0044386	0.99556	0.0088772	0.014868	False
LmxM.36.5340.1_0_0.11033950617284_279-298_1	LmxM.36.5340.1	107.16	0	107.16	0	-6.757	5741.8	19331	2.6167	0.0044386	0.99556	0.0088772	0.014868	False
LmxM.20.0410.1_0_0.155009920634921_619-638_1	LmxM.20.0410.1	107.16	0	107.16	0	-6.757	5741.8	19331	2.6167	0.0044386	0.99556	0.0088772	0.014868	False
LmxM.18.1530.1_43_0.199301638463605_733-752_1	LmxM.18.1530.1	107.16	0	107.16	0	-6.757	5741.8	19331	2.6167	0.0044386	0.99556	0.0088772	0.014868	False
LmxM.16.0360.1_46_0.104441190824793_207-226_1	LmxM.16.0360.1	107.16	0	107.16	0	-6.757	5741.8	19331	2.6167	0.0044386	0.99556	0.0088772	0.014868	False
LmxM.34.0490.1_0_0.0648314382605226_321-340_1	LmxM.34.0490.1	107.16	0	107.16	0	-6.757	5741.8	19331	2.6167	0.0044386	0.99556	0.0088772	0.014868	False
LmxM.33.1540.1_33_0.394970867831953_1283-1302_1	LmxM.33.1540.1	107.16	0	107.16	0	-6.757	5741.8	19331	2.6167	0.0044386	0.99556	0.0088772	0.014868	False
LmxM.34.2610.1_43_0.0774719673802243_73-92_1	LmxM.34.2610.1	107.16	0	107.16	0	-6.757	5741.8	19331	2.6167	0.0044386	0.99556	0.0088772	0.014868	False
LmxM.28.1600.1_38_0.0915324985092427_302-321_1	LmxM.28.1600.1	107.16	0	107.16	0	-6.757	5741.8	19331	2.6167	0.0044386	0.99556	0.0088772	0.014868	False
LmxM.26.2490.1_0_0.0976544880469102_429-448_1	LmxM.26.2490.1	107.16	0	107.16	0	-6.757	5741.8	19331	2.6167	0.0044386	0.99556	0.0088772	0.014868	False
LmxM.19.0160.1_0_0.0481189851268591_48-67_1	LmxM.19.0160.1	107.16	0	107.16	0	-6.757	5741.8	19331	2.6167	0.0044386	0.99556	0.0088772	0.014868	False
LmxM.24.0620.1_29_0.070957095709571_169-188_1	LmxM.24.0620.1	107.16	0	107.16	0	-6.757	5741.8	19331	2.6167	0.0044386	0.99556	0.0088772	0.014868	False
LmxM.20.1510.1_0_0.157253599114064_990-1009_1	LmxM.20.1510.1	107.16	0	107.16	0	-6.757	5741.8	19331	2.6167	0.0044386	0.99556	0.0088772	0.014868	False
LmxM.08.0390.1_19_0.156103944662554_828-847_1	LmxM.08.0390.1	107.16	0	107.16	0	-6.757	5741.8	19331	2.6167	0.0044386	0.99556	0.0088772	0.014868	False
LmxM.15.0650.1_57_0.233379823337982_498-517_1	LmxM.15.0650.1	107.16	0	107.16	0	-6.757	5741.8	19331	2.6167	0.0044386	0.99556	0.0088772	0.014868	False
LmxM.32.0620.1_71_0.435643564356436_405-386_0	LmxM.32.0620.1	107.16	0	107.16	0	-6.757	5741.8	19331	2.6167	0.0044386	0.99556	0.0088772	0.014868	False
Non-targeting-723	Non-target-119	107.16	0	107.16	0	-6.757	5741.8	19331	2.6167	0.0044386	0.99556	0.0088772	0.014868	False
LmxM.09.0570.1_57_0.295622895622896_436-455_1	LmxM.09.0570.1	107.16	1.6158	107.16	1.6158	-5.3698	5569.9	19331	2.6167	0.0044386	0.99556	0.0088772	0.014868	False
LmxM.16.1560.1_43_0.382876382876383_790-809_1	LmxM.16.1560.1	107.16	0	107.16	0	-6.757	5741.8	19331	2.6167	0.0044386	0.99556	0.0088772	0.014868	False
LmxM.23.0310.1_38_0.0645737621235324_246-265_1	LmxM.23.0310.1	107.16	0	107.16	0	-6.757	5741.8	19331	2.6167	0.0044386	0.99556	0.0088772	0.014868	False
LmxM.24.0940.1_38_0.183908045977011_59-78_1	LmxM.24.0940.1	107.16	1.6158	107.16	1.6158	-5.3698	5569.9	19331	2.6167	0.0044386	0.99556	0.0088772	0.014868	False
LmxM.05.1180.1_14_0.203340595497458_276-295_1	LmxM.05.1180.1	107.16	1.6158	107.16	1.6158	-5.3698	5569.9	19331	2.6167	0.0044386	0.99556	0.0088772	0.014868	False
LmxM.31.2560.1_29_0.455555555555556_571-590_1	LmxM.31.2560.1	107.16	0	107.16	0	-6.757	5741.8	19331	2.6167	0.0044386	0.99556	0.0088772	0.014868	False
LmxM.36.5030.1_57_0.0599828620394173_59-78_1	LmxM.36.5030.1	107.16	0	107.16	0	-6.757	5741.8	19331	2.6167	0.0044386	0.99556	0.0088772	0.014868	False
LmxM.21.0450.1_57_0.257971014492754_172-191_1	LmxM.21.0450.1	107.16	0	107.16	0	-6.757	5741.8	19331	2.6167	0.0044386	0.99556	0.0088772	0.014868	False
LmxM.31.1510.1_29_0.15969868173258_419-438_1	LmxM.31.1510.1	107.16	1.6158	107.16	1.6158	-5.3698	5569.9	19331	2.6167	0.0044386	0.99556	0.0088772	0.014868	False
LmxM.28.1740.1_74_0.337853107344633_588-607_1	LmxM.28.1740.1	107.16	0	107.16	0	-6.757	5741.8	19331	2.6167	0.0044386	0.99556	0.0088772	0.014868	False
LmxM.23.1750.1_43_0.0188457008244994_45102_1	LmxM.23.1750.1	107.16	0	107.16	0	-6.757	5741.8	19331	2.6167	0.0044386	0.99556	0.0088772	0.014868	False
LmxM.36.1130.1_19_0.0681318681318681_96-77_0	LmxM.36.1130.1	107.16	0	107.16	0	-6.757	5741.8	19331	2.6167	0.0044386	0.99556	0.0088772	0.014868	False
LmxM.23.1560.1_52_0.0274509803921569_18-37_1	LmxM.23.1560.1	107.16	1.6158	107.16	1.6158	-5.3698	5569.9	19331	2.6167	0.0044386	0.99556	0.0088772	0.014868	False
LmxM.09.1530.1_43_0.353909465020576_166-185_1	LmxM.09.1530.1	107.16	0	107.16	0	-6.757	5741.8	19331	2.6167	0.0044386	0.99556	0.0088772	0.014868	False
LmxM.31.1510.1_29_0.126930320150659_330-349_1	LmxM.31.1510.1	107.16	0	107.16	0	-6.757	5741.8	19331	2.6167	0.0044386	0.99556	0.0088772	0.014868	False
LmxM.34.0150.1_29_0.166093928980527_142-161_1	LmxM.34.0150.1	107.16	0	107.16	0	-6.757	5741.8	19331	2.6167	0.0044386	0.99556	0.0088772	0.014868	False
LmxM.22.0930.1_86_0.448593822037805_962-981_1	LmxM.22.0930.1-LmxM.22.0940.1	107.16	0	107.16	0	-6.757	5741.8	19331	2.6167	0.0044386	0.99556	0.0088772	0.014868	False
LmxM.19.0810.1_43_0.216380952380952_563-582_1	LmxM.19.0810.1	107.16	0	107.16	0	-6.757	5741.8	19331	2.6167	0.0044386	0.99556	0.0088772	0.014868	False
LmxM.08.0410.1_43_0.0765572990965288_314-333_1	LmxM.08.0410.1	107.16	1.6158	107.16	1.6158	-5.3698	5569.9	19331	2.6167	0.0044386	0.99556	0.0088772	0.014868	False
LmxM.31.3360.1_14_0.344855967078189_831-850_1	LmxM.31.3360.1	107.16	0	107.16	0	-6.757	5741.8	19331	2.6167	0.0044386	0.99556	0.0088772	0.014868	False
LmxM.33.1590.1_49_0.391803278688525_721-702_0	LmxM.33.1590.1-LmxM.33.1610.1-LmxM.33.1810.1-LmxM.33.1830.1-LmxM.33.1890.1-LmxM.34.1830a.1	107.16	0	107.16	0	-6.757	5741.8	19331	2.6167	0.0044386	0.99556	0.0088772	0.014868	False
LmxM.24.1780.1_0_0.168179525970751_663-682_1	LmxM.24.1780.1	107.16	0	107.16	0	-6.757	5741.8	19331	2.6167	0.0044386	0.99556	0.0088772	0.014868	False
LmxM.33.2690.1_14_0.24274099883856_411-430_1	LmxM.33.2690.1	107.16	0	107.16	0	-6.757	5741.8	19331	2.6167	0.0044386	0.99556	0.0088772	0.014868	False
LmxM.31.1540.1_0_0.0299319727891156_15-34_1	LmxM.31.1540.1	107.16	0	107.16	0	-6.757	5741.8	19331	2.6167	0.0044386	0.99556	0.0088772	0.014868	False
LmxM.29.0270.1_38_0.0540084388185654_61-80_1	LmxM.29.0270.1	107.16	0	107.16	0	-6.757	5741.8	19331	2.6167	0.0044386	0.99556	0.0088772	0.014868	False
LmxM.36.4260.1_29_0.0887345679012346_108-127_1	LmxM.36.4260.1	107.16	0	107.16	0	-6.757	5741.8	19331	2.6167	0.0044386	0.99556	0.0088772	0.014868	False
LmxM.21.1010.1_29_0.0176928520877565_19-38_1	LmxM.21.1010.1	107.16	0	107.16	0	-6.757	5741.8	19331	2.6167	0.0044386	0.99556	0.0088772	0.014868	False
LmxM.36.4240.1_14_0.142721669037459_293-312_1	LmxM.36.4240.1	107.16	0	107.16	0	-6.757	5741.8	19331	2.6167	0.0044386	0.99556	0.0088772	0.014868	False
LmxM.05.0690.1_19_0.138047138047138_1063-1082_1	LmxM.05.0690.1	107.16	0	107.16	0	-6.757	5741.8	19331	2.6167	0.0044386	0.99556	0.0088772	0.014868	False
LmxM.23.1445.1_29_0.133540372670807_136-117_0	LmxM.23.1445.1	107.16	0	107.16	0	-6.757	5741.8	19331	2.6167	0.0044386	0.99556	0.0088772	0.014868	False
LmxM.29.3250.1_29_0.0809061488673139_246-265_1	LmxM.29.3250.1	107.16	0	107.16	0	-6.757	5741.8	19331	2.6167	0.0044386	0.99556	0.0088772	0.014868	False
LmxM.15.0290.1_14_0.228310502283105_543-562_1	LmxM.15.0290.1	107.16	1.6158	107.16	1.6158	-5.3698	5569.9	19331	2.6167	0.0044386	0.99556	0.0088772	0.014868	False
LmxM.29.1160.1_19_0.157655093910074_836-817_0	LmxM.29.1160.1	107.16	0	107.16	0	-6.757	5741.8	19331	2.6167	0.0044386	0.99556	0.0088772	0.014868	False
LmxM.33.2510.1_60_0.116306954436451_86-105_1	LmxM.33.2510.1	107.16	0	107.16	0	-6.757	5741.8	19331	2.6167	0.0044386	0.99556	0.0088772	0.014868	False
LmxM.24.0440.1_41_0.061863173216885_262-243_0	LmxM.24.0440.1	107.16	0	107.16	0	-6.757	5741.8	19331	2.6167	0.0044386	0.99556	0.0088772	0.014868	False
LmxM.11.0190.1_43_0.321311475409836_591-572_0	LmxM.11.0190.1	321.48	4.8473	321.48	4.8473	-5.7853	50129	1.6925e+05	2.6162	0.0044455	0.99555	0.0088911	0.014891	False
LmxM.03.0840.1_38_0.0669398907103825_189-208_1	LmxM.03.0840.1	213.6	3.2315	213.6	3.2315	-5.6643	22127	75454	2.6152	0.0044583	0.99554	0.0089166	0.014903	False
LmxM.30.1350.1_29_0.186366479049406_291-310_1	LmxM.30.1350.1	213.6	3.2315	213.6	3.2315	-5.6643	22127	75454	2.6152	0.0044583	0.99554	0.0089166	0.014903	False
LmxM.23.0680.1_38_0.0416666666666667_63-82_1	LmxM.23.0680.1	106.44	0	106.44	0	-6.7473	5664.4	19075	2.6144	0.0044689	0.99553	0.0089377	0.014903	False
Non-targeting-531	Non-target-177	106.44	0	106.44	0	-6.7473	5664.4	19075	2.6144	0.0044689	0.99553	0.0089377	0.014903	False
LmxM.31.1790.1_43_0.251339764201501_466-485_1	LmxM.31.1790.1	106.44	0	106.44	0	-6.7473	5664.4	19075	2.6144	0.0044689	0.99553	0.0089377	0.014903	False
LmxM.28.1640.1_29_0.194424242424242_798-817_1	LmxM.28.1640.1	106.44	0	106.44	0	-6.7473	5664.4	19075	2.6144	0.0044689	0.99553	0.0089377	0.014903	False
LmxM.34.1190.1_29_0.178091397849462_260-279_1	LmxM.34.1190.1	106.44	0	106.44	0	-6.7473	5664.4	19075	2.6144	0.0044689	0.99553	0.0089377	0.014903	False
LmxM.29.0340.1_52_0.348352106800167_831-850_1	LmxM.29.0340.1	106.44	0	106.44	0	-6.7473	5664.4	19075	2.6144	0.0044689	0.99553	0.0089377	0.014903	False
LmxM.17.1060.1_29_0.140545538603791_300-319_1	LmxM.17.1060.1	106.44	1.6158	106.44	1.6158	-5.3601	5493.8	19075	2.6144	0.0044689	0.99553	0.0089377	0.014903	False
LmxM.36.6280.1_57_0.256319811875367_427-446_1	LmxM.36.6280.1-LmxM.36.6300.1	106.44	0	106.44	0	-6.7473	5664.4	19075	2.6144	0.0044689	0.99553	0.0089377	0.014903	False
LmxM.33.0940.1_29_0.142191142191142_420-439_1	LmxM.33.0940.1	106.44	0	106.44	0	-6.7473	5664.4	19075	2.6144	0.0044689	0.99553	0.0089377	0.014903	False
LmxM.25.0660.1_33_0.260416666666667_80-61_0	LmxM.25.0660.1	106.44	0	106.44	0	-6.7473	5664.4	19075	2.6144	0.0044689	0.99553	0.0089377	0.014903	False
LmxM.22.0920.1_49_0.398609501738123_1039-1020_0	LmxM.22.0920.1	106.44	0	106.44	0	-6.7473	5664.4	19075	2.6144	0.0044689	0.99553	0.0089377	0.014903	False
LmxM.36.1710.1_49_0.225667527993109_255-274_1	LmxM.36.1710.1	106.44	0	106.44	0	-6.7473	5664.4	19075	2.6144	0.0044689	0.99553	0.0089377	0.014903	False
LmxM.30.0440.1_33_0.383448275862069_841-822_0	LmxM.30.0440.1	106.44	0	106.44	0	-6.7473	5664.4	19075	2.6144	0.0044689	0.99553	0.0089377	0.014903	False
LmxM.30.0750.1_43_0.305369127516779_276-257_0	LmxM.30.0750.1	106.44	0	106.44	0	-6.7473	5664.4	19075	2.6144	0.0044689	0.99553	0.0089377	0.014903	False
LmxM.11.0380.1_14_0.377270064440539_1284-1303_1	LmxM.11.0380.1	106.44	0	106.44	0	-6.7473	5664.4	19075	2.6144	0.0044689	0.99553	0.0089377	0.014903	False
LmxM.31.1310.1_48_0.262521588946459_296-315_1	LmxM.31.1310.1	106.44	0	106.44	0	-6.7473	5664.4	19075	2.6144	0.0044689	0.99553	0.0089377	0.014903	False
Non-targeting-89	Non-target-188	106.44	0	106.44	0	-6.7473	5664.4	19075	2.6144	0.0044689	0.99553	0.0089377	0.014903	False
LmxM.20.1360.1_29_0.391482391482392_468-487_1	LmxM.20.1360.1	106.44	0	106.44	0	-6.7473	5664.4	19075	2.6144	0.0044689	0.99553	0.0089377	0.014903	False
LmxM.18.0840.1_19_0.0447637925338619_264-283_1	LmxM.18.0840.1	106.44	0	106.44	0	-6.7473	5664.4	19075	2.6144	0.0044689	0.99553	0.0089377	0.014903	False
LmxM.36.4760.1_29_0.493202827623709_903-922_1	LmxM.36.4760.1	106.44	0	106.44	0	-6.7473	5664.4	19075	2.6144	0.0044689	0.99553	0.0089377	0.014903	False
LmxM.34.3020.1_62_0.464757709251101_643-624_0	LmxM.34.3020.1	106.44	0	106.44	0	-6.7473	5664.4	19075	2.6144	0.0044689	0.99553	0.0089377	0.014903	False
LmxM.14.0705.1_57_0.0257201646090535_15-34_1	LmxM.14.0705.1	106.44	0	106.44	0	-6.7473	5664.4	19075	2.6144	0.0044689	0.99553	0.0089377	0.014903	False
LmxM.23.1650.1_38_0.19831223628692_90-109_1	LmxM.23.1650.1	106.44	0	106.44	0	-6.7473	5664.4	19075	2.6144	0.0044689	0.99553	0.0089377	0.014903	False
LmxM.32.1980.1_52_0.279138827023014_370-389_1	LmxM.32.1980.1	106.44	0	106.44	0	-6.7473	5664.4	19075	2.6144	0.0044689	0.99553	0.0089377	0.014903	False
LmxM.34.4080.1_38_0.184848484848485_606-625_1	LmxM.34.4080.1	106.44	1.6158	106.44	1.6158	-5.3601	5493.8	19075	2.6144	0.0044689	0.99553	0.0089377	0.014903	False
LmxM.15.0275.1_71_0.453900709219858_246-265_1	LmxM.15.0275.1-LmxM.15.0281.1	106.44	0	106.44	0	-6.7473	5664.4	19075	2.6144	0.0044689	0.99553	0.0089377	0.014903	False
LmxM.32.0740.1_48_0.405913978494624_457-438_0	LmxM.32.0740.1	106.44	0	106.44	0	-6.7473	5664.4	19075	2.6144	0.0044689	0.99553	0.0089377	0.014903	False
LmxM.36.1210.1_19_0.0797385620915033_54-73_1	LmxM.36.1210.1	106.44	0	106.44	0	-6.7473	5664.4	19075	2.6144	0.0044689	0.99553	0.0089377	0.014903	False
LmxM.33.3660.1_43_0.11337513061651_207-226_1	LmxM.33.3660.1	106.44	0	106.44	0	-6.7473	5664.4	19075	2.6144	0.0044689	0.99553	0.0089377	0.014903	False
LmxM.28.0830.1_57_0.400250156347717_633-652_1	LmxM.28.0830.1	106.44	0	106.44	0	-6.7473	5664.4	19075	2.6144	0.0044689	0.99553	0.0089377	0.014903	False
LmxM.36.1290.1_29_0.063573883161512_30-49_1	LmxM.36.1290.1	106.44	0	106.44	0	-6.7473	5664.4	19075	2.6144	0.0044689	0.99553	0.0089377	0.014903	False
LmxM.16.0720.1_0_0.117388575015694_180-199_1	LmxM.16.0720.1	106.44	0	106.44	0	-6.7473	5664.4	19075	2.6144	0.0044689	0.99553	0.0089377	0.014903	False
LmxM.29.1800.1_43_0.292198581560284_406-425_1	LmxM.29.1800.1	106.44	0	106.44	0	-6.7473	5664.4	19075	2.6144	0.0044689	0.99553	0.0089377	0.014903	False
Non-targeting-893	Non-target-44	106.44	0	106.44	0	-6.7473	5664.4	19075	2.6144	0.0044689	0.99553	0.0089377	0.014903	False
LmxM.30.0410.1_48_0.280794701986755_644-625_0	LmxM.30.0410.1	106.44	0	106.44	0	-6.7473	5664.4	19075	2.6144	0.0044689	0.99553	0.0089377	0.014903	False
LmxM.33.0250.1_57_0.485243055555556_555-574_1	LmxM.33.0250.1	106.44	0	106.44	0	-6.7473	5664.4	19075	2.6144	0.0044689	0.99553	0.0089377	0.014903	False
LmxM.24.1190.1_14_0.23036093418259_214-233_1	LmxM.24.1190.1	106.44	0	106.44	0	-6.7473	5664.4	19075	2.6144	0.0044689	0.99553	0.0089377	0.014903	False
LmxM.31.2480.1_43_0.150617283950617_55-74_1	LmxM.31.2480.1	106.44	0	106.44	0	-6.7473	5664.4	19075	2.6144	0.0044689	0.99553	0.0089377	0.014903	False
LmxM.29.2090.1_43_0.0633333333333333_72-91_1	LmxM.29.2090.1	106.44	0	106.44	0	-6.7473	5664.4	19075	2.6144	0.0044689	0.99553	0.0089377	0.014903	False
LmxM.26.2300.1_19_0.159688674181428_588-607_1	LmxM.26.2300.1	106.44	0	106.44	0	-6.7473	5664.4	19075	2.6144	0.0044689	0.99553	0.0089377	0.014903	False
LmxM.36.1730.1_38_0.153153153153153_438-457_1	LmxM.36.1730.1	106.44	0	106.44	0	-6.7473	5664.4	19075	2.6144	0.0044689	0.99553	0.0089377	0.014903	False
LmxM.28.1190.1_67_0.442698100851342_673-692_1	LmxM.28.1190.1	106.44	0	106.44	0	-6.7473	5664.4	19075	2.6144	0.0044689	0.99553	0.0089377	0.014903	False
LmxM.32.2020.1_33_0.251246643651707_652-671_1	LmxM.32.2020.1	106.44	0	106.44	0	-6.7473	5664.4	19075	2.6144	0.0044689	0.99553	0.0089377	0.014903	False
LmxM.33.1230.1_14_0.22962497381102_1089-1108_1	LmxM.33.1230.1	106.44	0	106.44	0	-6.7473	5664.4	19075	2.6144	0.0044689	0.99553	0.0089377	0.014903	False
LmxM.31.2885.1_38_0.0712121212121212_91-110_1	LmxM.31.2885.1	106.44	0	106.44	0	-6.7473	5664.4	19075	2.6144	0.0044689	0.99553	0.0089377	0.014903	False
LmxM.32.2030.1_14_0.269589930978482_657-676_1	LmxM.32.2030.1	106.44	0	106.44	0	-6.7473	5664.4	19075	2.6144	0.0044689	0.99553	0.0089377	0.014903	False
LmxM.32.2540.1_29_0.052_82-63_0	LmxM.32.2540.1	106.44	0	106.44	0	-6.7473	5664.4	19075	2.6144	0.0044689	0.99553	0.0089377	0.014903	False
LmxM.29.0790.1_43_0.230058774139379_270-289_1	LmxM.29.0790.1	106.44	0	106.44	0	-6.7473	5664.4	19075	2.6144	0.0044689	0.99553	0.0089377	0.014903	False
LmxM.22.0070.1_71_0.249425287356322_206-225_1	LmxM.22.0070.1	106.44	0	106.44	0	-6.7473	5664.4	19075	2.6144	0.0044689	0.99553	0.0089377	0.014903	False
LmxM.36.6540.1_57_0.48686030428769_348-367_1	LmxM.36.6540.1	106.44	0	106.44	0	-6.7473	5664.4	19075	2.6144	0.0044689	0.99553	0.0089377	0.014903	False
LmxM.25.0100.1_43_0.37962962962963_75-94_1	LmxM.25.0100.1	106.44	0	106.44	0	-6.7473	5664.4	19075	2.6144	0.0044689	0.99553	0.0089377	0.014903	False
LmxM.32.1960.1_14_0.295955882352941_488-469_0	LmxM.32.1960.1	106.44	0	106.44	0	-6.7473	5664.4	19075	2.6144	0.0044689	0.99553	0.0089377	0.014903	False
LmxM.18.0520.1_43_0.0745732255166217_155-174_1	LmxM.18.0520.1	106.44	0	106.44	0	-6.7473	5664.4	19075	2.6144	0.0044689	0.99553	0.0089377	0.014903	False
LmxM.20.0290.1_29_0.17_411-392_0	LmxM.20.0290.1	106.44	0	106.44	0	-6.7473	5664.4	19075	2.6144	0.0044689	0.99553	0.0089377	0.014903	False
LmxM.28.1930partial.1_57_0.118794326241135_57-76_1	LmxM.28.1930.1-LmxM.28.1930partial.1	106.44	0	106.44	0	-6.7473	5664.4	19075	2.6144	0.0044689	0.99553	0.0089377	0.014903	False
LmxM.28.0200.1_33_0.0290322580645161_63-44_0	LmxM.28.0200.1	106.44	0	106.44	0	-6.7473	5664.4	19075	2.6144	0.0044689	0.99553	0.0089377	0.014903	False
LmxM.23.1340.1_14_0.182040019521718_362-381_1	LmxM.23.1340.1	106.44	0	106.44	0	-6.7473	5664.4	19075	2.6144	0.0044689	0.99553	0.0089377	0.014903	False
LmxM.18.0100.1_19_0.0596026490066225_88-69_0	LmxM.18.0100.1	106.44	0	106.44	0	-6.7473	5664.4	19075	2.6144	0.0044689	0.99553	0.0089377	0.014903	False
LmxM.33.0110.1_48_0.417047184170472_270-289_1	LmxM.33.0110.1	106.44	0	106.44	0	-6.7473	5664.4	19075	2.6144	0.0044689	0.99553	0.0089377	0.014903	False
LmxM.34.5120.1_43_0.253814147018031_552-533_0	LmxM.34.5120.1	106.44	0	106.44	0	-6.7473	5664.4	19075	2.6144	0.0044689	0.99553	0.0089377	0.014903	False
LmxM.34.0250.1_14_0.227801022780102_485-504_1	LmxM.34.0250.1	106.44	1.6158	106.44	1.6158	-5.3601	5493.8	19075	2.6144	0.0044689	0.99553	0.0089377	0.014903	False
LmxM.30.2750.1_43_0.303030303030303_397-416_1	LmxM.30.2750.1	106.44	0	106.44	0	-6.7473	5664.4	19075	2.6144	0.0044689	0.99553	0.0089377	0.014903	False
LmxM.24.1310.1_38_0.0326797385620915_18-37_1	LmxM.24.1310.1	106.44	0	106.44	0	-6.7473	5664.4	19075	2.6144	0.0044689	0.99553	0.0089377	0.014903	False
LmxM.32.1890.1_43_0.194494314781568_315-334_1	LmxM.32.1890.1	106.44	1.6158	106.44	1.6158	-5.3601	5493.8	19075	2.6144	0.0044689	0.99553	0.0089377	0.014903	False
LmxM.31.3300.1_71_0.442227763923525_524-543_1	LmxM.31.3300.1	106.44	0	106.44	0	-6.7473	5664.4	19075	2.6144	0.0044689	0.99553	0.0089377	0.014903	False
LmxM.28.1850.1_14_0.317115251897861_912-931_1	LmxM.28.1850.1	106.44	0	106.44	0	-6.7473	5664.4	19075	2.6144	0.0044689	0.99553	0.0089377	0.014903	False
LmxM.31.2240.1_29_0.0358714043993232_99-118_1	LmxM.31.2240.1	106.44	0	106.44	0	-6.7473	5664.4	19075	2.6144	0.0044689	0.99553	0.0089377	0.014903	False
Non-targeting-400	Non-target-104	106.44	0	106.44	0	-6.7473	5664.4	19075	2.6144	0.0044689	0.99553	0.0089377	0.014903	False
LmxM.36.5040.1_29_0.116512345679012_147-166_1	LmxM.36.5040.1	106.44	0	106.44	0	-6.7473	5664.4	19075	2.6144	0.0044689	0.99553	0.0089377	0.014903	False
LmxM.12.0850.1_46_0.106117353308365_78-97_1	LmxM.12.0850.1-LmxM.12.0860.1-LmxM.12.0910.1	106.44	0	106.44	0	-6.7473	5664.4	19075	2.6144	0.0044689	0.99553	0.0089377	0.014903	False
LmxM.05.0700.1_14_0.292171571456049_1513-1532_1	LmxM.05.0700.1	106.44	0	106.44	0	-6.7473	5664.4	19075	2.6144	0.0044689	0.99553	0.0089377	0.014903	False
LmxM.05.1190.1_29_0.0883554647599591_524-505_0	LmxM.05.1190.1	106.44	0	106.44	0	-6.7473	5664.4	19075	2.6144	0.0044689	0.99553	0.0089377	0.014903	False
LmxM.34.1260.1_52_0.230202578268877_246-265_1	LmxM.34.1260.1	106.44	0	106.44	0	-6.7473	5664.4	19075	2.6144	0.0044689	0.99553	0.0089377	0.014903	False
LmxM.01.0770.1_71_0.353026987600292_474-493_1	LmxM.01.0770.1	106.44	0	106.44	0	-6.7473	5664.4	19075	2.6144	0.0044689	0.99553	0.0089377	0.014903	False
LmxM.21.0845.1_0_0.147798742138365_90-109_1	LmxM.21.0845.1	106.44	0	106.44	0	-6.7473	5664.4	19075	2.6144	0.0044689	0.99553	0.0089377	0.014903	False
LmxM.25.0570.1_52_0.160040774719674_146-165_1	LmxM.25.0570.1	106.44	0	106.44	0	-6.7473	5664.4	19075	2.6144	0.0044689	0.99553	0.0089377	0.014903	False
LmxM.28.0030.1_0_0.0216049382716049_23-42_1	LmxM.28.0030.1	106.44	0	106.44	0	-6.7473	5664.4	19075	2.6144	0.0044689	0.99553	0.0089377	0.014903	False
LmxM.24.2000.1_43_0.0631697687535251_102-121_1	LmxM.24.2000.1	106.44	0	106.44	0	-6.7473	5664.4	19075	2.6144	0.0044689	0.99553	0.0089377	0.014903	False
LmxM.36.3790.1_33_0.344386873920553_993-1012_1	LmxM.36.3790.1	106.44	1.6158	106.44	1.6158	-5.3601	5493.8	19075	2.6144	0.0044689	0.99553	0.0089377	0.014903	False
LmxM.25.0050.1_43_0.135658914728682_61-80_1	LmxM.25.0050.1	106.44	0	106.44	0	-6.7473	5664.4	19075	2.6144	0.0044689	0.99553	0.0089377	0.014903	False
LmxM.15.1355.1_67_0.306010928961749_272-291_1	LmxM.15.1355.1	106.44	0	106.44	0	-6.7473	5664.4	19075	2.6144	0.0044689	0.99553	0.0089377	0.014903	False
LmxM.17.0750.1_14_0.252667922159448_798-817_1	LmxM.17.0750.1	106.44	0	106.44	0	-6.7473	5664.4	19075	2.6144	0.0044689	0.99553	0.0089377	0.014903	False
LmxM.01.0460.1_34_0.0410895660203139_174-193_1	LmxM.01.0460.1	106.44	0	106.44	0	-6.7473	5664.4	19075	2.6144	0.0044689	0.99553	0.0089377	0.014903	False
LmxM.36.1970.1_57_0.426174496644295_388-369_0	LmxM.36.1970.1	106.44	0	106.44	0	-6.7473	5664.4	19075	2.6144	0.0044689	0.99553	0.0089377	0.014903	False
LmxM.32.2780.1_0_0.0735632183908046_1117-1136_1	LmxM.32.2780.1	106.44	0	106.44	0	-6.7473	5664.4	19075	2.6144	0.0044689	0.99553	0.0089377	0.014903	False
LmxM.21.0861.1_14_0.362208713272543_2856-2875_1	LmxM.21.0861.1	106.44	0	106.44	0	-6.7473	5664.4	19075	2.6144	0.0044689	0.99553	0.0089377	0.014903	False
LmxM.32.0100.1_43_0.300100704934542_295-314_1	LmxM.32.0100.1	106.44	0	106.44	0	-6.7473	5664.4	19075	2.6144	0.0044689	0.99553	0.0089377	0.014903	False
LmxM.23.1570.1_34_0.137149028077754_386-367_0	LmxM.23.1570.1	106.44	0	106.44	0	-6.7473	5664.4	19075	2.6144	0.0044689	0.99553	0.0089377	0.014903	False
LmxM.22.0400.1_43_0.41793804900601_896-915_1	LmxM.22.0400.1	106.44	0	106.44	0	-6.7473	5664.4	19075	2.6144	0.0044689	0.99553	0.0089377	0.014903	False
LmxM.18.0550.1_19_0.0541549953314659_53-72_1	LmxM.18.0550.1	106.44	0	106.44	0	-6.7473	5664.4	19075	2.6144	0.0044689	0.99553	0.0089377	0.014903	False
LmxM.08.1215.1_38_0.0381328073635766_51-70_1	LmxM.08.1215.1	106.44	0	106.44	0	-6.7473	5664.4	19075	2.6144	0.0044689	0.99553	0.0089377	0.014903	False
LmxM.02.0060.1_48_0.48062015503876_307-326_1	LmxM.02.0060.1	106.44	0	106.44	0	-6.7473	5664.4	19075	2.6144	0.0044689	0.99553	0.0089377	0.014903	False
LmxM.20.0640.1_29_0.0721487082545684_222-241_1	LmxM.20.0640.1	106.44	0	106.44	0	-6.7473	5664.4	19075	2.6144	0.0044689	0.99553	0.0089377	0.014903	False
LmxM.27.2250.1_29_0.377867746288799_272-291_1	LmxM.27.2250.1	106.44	0	106.44	0	-6.7473	5664.4	19075	2.6144	0.0044689	0.99553	0.0089377	0.014903	False
LmxM.31.2840.1_14_0.20699881376038_342-361_1	LmxM.31.2840.1	106.44	0	106.44	0	-6.7473	5664.4	19075	2.6144	0.0044689	0.99553	0.0089377	0.014903	False
LmxM.23.0800.1_52_0.299290780141844_206-225_1	LmxM.23.0800.1	106.44	0	106.44	0	-6.7473	5664.4	19075	2.6144	0.0044689	0.99553	0.0089377	0.014903	False
LmxM.13.1220.1_29_0.0773395204949729_97-116_1	LmxM.13.1220.1	106.44	0	106.44	0	-6.7473	5664.4	19075	2.6144	0.0044689	0.99553	0.0089377	0.014903	False
LmxM.02.0140.1_19_0.164802386278896_435-454_1	LmxM.02.0140.1	106.44	0	106.44	0	-6.7473	5664.4	19075	2.6144	0.0044689	0.99553	0.0089377	0.014903	False
Non-targeting-161	Non-target-150	106.44	0	106.44	0	-6.7473	5664.4	19075	2.6144	0.0044689	0.99553	0.0089377	0.014903	False
LmxM.25.0550.1_14_0.330374753451677_667-686_1	LmxM.25.0550.1	106.44	0	106.44	0	-6.7473	5664.4	19075	2.6144	0.0044689	0.99553	0.0089377	0.014903	False
LmxM.31.2630.1_67_0.366543665436654_289-308_1	LmxM.31.2630.1	106.44	1.6158	106.44	1.6158	-5.3601	5493.8	19075	2.6144	0.0044689	0.99553	0.0089377	0.014903	False
LmxM.29.0520.1_29_0.124117428465255_330-349_1	LmxM.29.0520.1	106.44	1.6158	106.44	1.6158	-5.3601	5493.8	19075	2.6144	0.0044689	0.99553	0.0089377	0.014903	False
LmxM.31.3850.1_57_0.44634703196347_387-406_1	LmxM.31.3850.1	212.87	3.2315	212.87	3.2315	-5.6594	21975	74950	2.6141	0.0044735	0.99553	0.008947	0.014918	False
LmxM.21.0895.1_52_0.257528556593977_489-508_1	LmxM.21.0895.1	319.31	4.8473	319.31	4.8473	-5.7756	49444	1.67e+05	2.6139	0.0044759	0.99552	0.0089518	0.014925	False
LmxM.08_29.1230.1_14_0.354464894342195_2076-2095_1	LmxM.08_29.1230.1	319.31	4.8473	319.31	4.8473	-5.7756	49444	1.67e+05	2.6139	0.0044759	0.99552	0.0089518	0.014925	False
LmxM.22.0620.1_57_0.483895131086142_640-659_1	LmxM.22.0620.1	531.46	8.0788	531.46	8.0788	-5.874	1.3696e+05	4.5719e+05	2.6132	0.0044847	0.99552	0.0089694	0.014943	False
LmxM.01.0030.1_38_0.174343734522041_345-364_1	LmxM.01.0030.1	212.15	3.2315	212.15	3.2315	-5.6545	21823	74447	2.6129	0.0044888	0.99551	0.0089777	0.014943	False
LmxM.13.0530.1_29_0.37891046386192_1397-1416_1	LmxM.13.0530.1	105.71	0	105.71	0	-6.7376	5587.6	18819	2.6121	0.0044996	0.9955	0.0089991	0.014943	False
LmxM.31.2230.1_0_0.0236559139784946_50-69_1	LmxM.31.2230.1	105.71	0	105.71	0	-6.7376	5587.6	18819	2.6121	0.0044996	0.9955	0.0089991	0.014943	False
LmxM.18.0940.1_38_0.0237164451394318_88-107_1	LmxM.18.0940.1	105.71	0	105.71	0	-6.7376	5587.6	18819	2.6121	0.0044996	0.9955	0.0089991	0.014943	False
LmxM.07.0250.1_14_0.286264216972878_1630-1649_1	LmxM.07.0250.1	105.71	0	105.71	0	-6.7376	5587.6	18819	2.6121	0.0044996	0.9955	0.0089991	0.014943	False
LmxM.19.1540.1_19_0.0531177829099307_143-124_0	LmxM.19.1540.1	105.71	0	105.71	0	-6.7376	5587.6	18819	2.6121	0.0044996	0.9955	0.0089991	0.014943	False
LmxM.04.0380.1_14_0.243879472693032_255-274_1	LmxM.04.0380.1	105.71	0	105.71	0	-6.7376	5587.6	18819	2.6121	0.0044996	0.9955	0.0089991	0.014943	False
LmxM.23.0210.1_29_0.097008547008547_449-468_1	LmxM.23.0210.1-LmxM.23.0220.1	105.71	0	105.71	0	-6.7376	5587.6	18819	2.6121	0.0044996	0.9955	0.0089991	0.014943	False
LmxM.10.1250.1_38_0.154649947753396_142-161_1	LmxM.10.1250.1	105.71	0	105.71	0	-6.7376	5587.6	18819	2.6121	0.0044996	0.9955	0.0089991	0.014943	False
LmxM.32.2190.1_38_0.0234282325029656_76-95_1	LmxM.32.2190.1	105.71	0	105.71	0	-6.7376	5587.6	18819	2.6121	0.0044996	0.9955	0.0089991	0.014943	False
LmxM.30.2160.1_33_0.374190938511327_922-941_1	LmxM.30.2160.1	105.71	0	105.71	0	-6.7376	5587.6	18819	2.6121	0.0044996	0.9955	0.0089991	0.014943	False
LmxM.29.1985.1_57_0.443089430894309_432-451_1	LmxM.29.1985.1	105.71	0	105.71	0	-6.7376	5587.6	18819	2.6121	0.0044996	0.9955	0.0089991	0.014943	False
LmxM.36.4040.1_43_0.0518174787316319_60-79_1	LmxM.36.4040.1	105.71	0	105.71	0	-6.7376	5587.6	18819	2.6121	0.0044996	0.9955	0.0089991	0.014943	False
LmxM.16.0895.1_14_0.382385730211817_338-357_1	LmxM.16.0895.1	105.71	0	105.71	0	-6.7376	5587.6	18819	2.6121	0.0044996	0.9955	0.0089991	0.014943	False
LmxM.36.0950.1_19_0.024500475737393_312-293_0	LmxM.36.0950.1	105.71	0	105.71	0	-6.7376	5587.6	18819	2.6121	0.0044996	0.9955	0.0089991	0.014943	False
LmxM.15.0990.1_48_0.313131313131313_195-176_0	LmxM.15.0990.1	105.71	0	105.71	0	-6.7376	5587.6	18819	2.6121	0.0044996	0.9955	0.0089991	0.014943	False
LmxM.06.0520.1_29_0.197998946814113_1131-1112_0	LmxM.06.0520.1	105.71	0	105.71	0	-6.7376	5587.6	18819	2.6121	0.0044996	0.9955	0.0089991	0.014943	False
Non-targeting-597	Non-target-116	105.71	0	105.71	0	-6.7376	5587.6	18819	2.6121	0.0044996	0.9955	0.0089991	0.014943	False
LmxM.36.6610.1_29_0.452252252252252_499-518_1	LmxM.36.6610.1	105.71	0	105.71	0	-6.7376	5587.6	18819	2.6121	0.0044996	0.9955	0.0089991	0.014943	False
LmxM.22.1030.1_29_0.159716544017443_582-601_1	LmxM.22.1030.1	105.71	0	105.71	0	-6.7376	5587.6	18819	2.6121	0.0044996	0.9955	0.0089991	0.014943	False
Non-targeting-517	Non-target-118	105.71	1.6158	105.71	1.6158	-5.3504	5418.1	18819	2.6121	0.0044996	0.9955	0.0089991	0.014943	False
LmxM.34.1450.1_0_0.153753556576931_1400-1419_1	LmxM.34.1450.1	105.71	0	105.71	0	-6.7376	5587.6	18819	2.6121	0.0044996	0.9955	0.0089991	0.014943	False
LmxM.15.1230.1_29_0.126693766937669_180-199_1	LmxM.15.1230.1-LmxM.15.1240.1	105.71	0	105.71	0	-6.7376	5587.6	18819	2.6121	0.0044996	0.9955	0.0089991	0.014943	False
LmxM.32.2080.1_33_0.305863708399366_1161-1142_0	LmxM.32.2080.1	105.71	0	105.71	0	-6.7376	5587.6	18819	2.6121	0.0044996	0.9955	0.0089991	0.014943	False
LmxM.19.1280.1_29_0.118705035971223_102-83_0	LmxM.19.1280.1	105.71	0	105.71	0	-6.7376	5587.6	18819	2.6121	0.0044996	0.9955	0.0089991	0.014943	False
LmxM.22.0910.1_14_0.203836930455636_333-352_1	LmxM.22.0910.1	105.71	0	105.71	0	-6.7376	5587.6	18819	2.6121	0.0044996	0.9955	0.0089991	0.014943	False
LmxM.30.1880.1_52_0.00602636534839925_45133_1	LmxM.30.1880.1	105.71	0	105.71	0	-6.7376	5587.6	18819	2.6121	0.0044996	0.9955	0.0089991	0.014943	False
LmxM.31.0630.1_60_0.253119429590018_136-155_1	LmxM.31.0630.1	105.71	0	105.71	0	-6.7376	5587.6	18819	2.6121	0.0044996	0.9955	0.0089991	0.014943	False
LmxM.26.0270.1_43_0.0187416331994645_25-44_1	LmxM.26.0270.1	105.71	0	105.71	0	-6.7376	5587.6	18819	2.6121	0.0044996	0.9955	0.0089991	0.014943	False
LmxM.34.1400.1_67_0.271816881258941_181-200_1	LmxM.34.1400.1	105.71	0	105.71	0	-6.7376	5587.6	18819	2.6121	0.0044996	0.9955	0.0089991	0.014943	False
LmxM.19.0730.1_19_0.117443868739206_131-150_1	LmxM.19.0730.1	105.71	0	105.71	0	-6.7376	5587.6	18819	2.6121	0.0044996	0.9955	0.0089991	0.014943	False
LmxM.06.0590.1_29_0.15127528583993_681-700_1	LmxM.06.0590.1	105.71	0	105.71	0	-6.7376	5587.6	18819	2.6121	0.0044996	0.9955	0.0089991	0.014943	False
LmxM.21.1390.1_19_0.0352348993288591_70-51_0	LmxM.21.1390.1	105.71	1.6158	105.71	1.6158	-5.3504	5418.1	18819	2.6121	0.0044996	0.9955	0.0089991	0.014943	False
LmxM.36.1030.1_0_0.0551902769475991_273-292_1	LmxM.36.1030.1	105.71	0	105.71	0	-6.7376	5587.6	18819	2.6121	0.0044996	0.9955	0.0089991	0.014943	False
LmxM.06.1040.1_29_0.0917473490087598_193-212_1	LmxM.06.1040.1	105.71	0	105.71	0	-6.7376	5587.6	18819	2.6121	0.0044996	0.9955	0.0089991	0.014943	False
LmxM.25.2095.1_57_0.477324263038549_417-436_1	LmxM.25.2095.1	105.71	0	105.71	0	-6.7376	5587.6	18819	2.6121	0.0044996	0.9955	0.0089991	0.014943	False
Non-targeting-635	Non-target-176	105.71	0	105.71	0	-6.7376	5587.6	18819	2.6121	0.0044996	0.9955	0.0089991	0.014943	False
LmxM.31.0490.1_29_0.178104575163399_103-122_1	LmxM.31.0490.1	105.71	0	105.71	0	-6.7376	5587.6	18819	2.6121	0.0044996	0.9955	0.0089991	0.014943	False
LmxM.19.0770.1_52_0.128531073446328_82-101_1	LmxM.19.0770.1	105.71	0	105.71	0	-6.7376	5587.6	18819	2.6121	0.0044996	0.9955	0.0089991	0.014943	False
LmxM.34.0910.1_19_0.0601724454228582_325-344_1	LmxM.34.0910.1	105.71	0	105.71	0	-6.7376	5587.6	18819	2.6121	0.0044996	0.9955	0.0089991	0.014943	False
LmxM.18.1020.1_29_0.0305785123966942_115-96_0	LmxM.18.1020.1	105.71	0	105.71	0	-6.7376	5587.6	18819	2.6121	0.0044996	0.9955	0.0089991	0.014943	False
LmxM.33.2160.1_14_0.27710027100271_405-424_1	LmxM.33.2160.1	105.71	0	105.71	0	-6.7376	5587.6	18819	2.6121	0.0044996	0.9955	0.0089991	0.014943	False
LmxM.33.2660.1_29_0.113428466886206_303-322_1	LmxM.33.2660.1	105.71	0	105.71	0	-6.7376	5587.6	18819	2.6121	0.0044996	0.9955	0.0089991	0.014943	False
LmxM.23.1250.1_29_0.0761483664947187_307-326_1	LmxM.23.1250.1	105.71	0	105.71	0	-6.7376	5587.6	18819	2.6121	0.0044996	0.9955	0.0089991	0.014943	False
LmxM.14.0430.1_43_0.349310094408134_477-496_1	LmxM.14.0430.1	105.71	0	105.71	0	-6.7376	5587.6	18819	2.6121	0.0044996	0.9955	0.0089991	0.014943	False
LmxM.08_29.0340.1_57_0.480963480963481_612-631_1	LmxM.08_29.0340.1	105.71	0	105.71	0	-6.7376	5587.6	18819	2.6121	0.0044996	0.9955	0.0089991	0.014943	False
LmxM.33.3800.1_52_0.24250936329588_256-275_1	LmxM.33.3800.1	105.71	0	105.71	0	-6.7376	5587.6	18819	2.6121	0.0044996	0.9955	0.0089991	0.014943	False
LmxM.36.1790.1_14_0.011558538404176_22-41_1	LmxM.36.1790.1	105.71	0	105.71	0	-6.7376	5587.6	18819	2.6121	0.0044996	0.9955	0.0089991	0.014943	False
LmxM.22.0740.1_43_0.0916245081506464_157-176_1	LmxM.22.0740.1	105.71	0	105.71	0	-6.7376	5587.6	18819	2.6121	0.0044996	0.9955	0.0089991	0.014943	False
Non-targeting-482	Non-target-91	105.71	0	105.71	0	-6.7376	5587.6	18819	2.6121	0.0044996	0.9955	0.0089991	0.014943	False
LmxM.36.4640.1_57_0.435722411831627_762-781_1	LmxM.36.4640.1	105.71	0	105.71	0	-6.7376	5587.6	18819	2.6121	0.0044996	0.9955	0.0089991	0.014943	False
LmxM.34.4480.1_71_0.404886561954625_224-243_1	LmxM.34.4480.1	105.71	0	105.71	0	-6.7376	5587.6	18819	2.6121	0.0044996	0.9955	0.0089991	0.014943	False
LmxM.26.1920.1_0_0.0930232558139535_89-70_0	LmxM.26.1920.1	105.71	0	105.71	0	-6.7376	5587.6	18819	2.6121	0.0044996	0.9955	0.0089991	0.014943	False
LmxM.28.1860.1_57_0.399077277970012_341-360_1	LmxM.28.1860.1	105.71	0	105.71	0	-6.7376	5587.6	18819	2.6121	0.0044996	0.9955	0.0089991	0.014943	False
LmxM.23.0730.1_43_0.325555555555556_582-601_1	LmxM.23.0730.1	105.71	1.6158	105.71	1.6158	-5.3504	5418.1	18819	2.6121	0.0044996	0.9955	0.0089991	0.014943	False
LmxM.31.1040.1_38_0.0178655383168782_41-22_0	LmxM.31.1040.1	105.71	0	105.71	0	-6.7376	5587.6	18819	2.6121	0.0044996	0.9955	0.0089991	0.014943	False
LmxM.34.4260.1_29_0.0299823633156966_30-49_1	LmxM.34.4260.1	105.71	1.6158	105.71	1.6158	-5.3504	5418.1	18819	2.6121	0.0044996	0.9955	0.0089991	0.014943	False
LmxM.34.4560.1_14_0.253863134657837_349-330_0	LmxM.34.4560.1	105.71	1.6158	105.71	1.6158	-5.3504	5418.1	18819	2.6121	0.0044996	0.9955	0.0089991	0.014943	False
LmxM.33.0900.1_57_0.341296928327645_310-291_0	LmxM.33.0900.1	105.71	0	105.71	0	-6.7376	5587.6	18819	2.6121	0.0044996	0.9955	0.0089991	0.014943	False
LmxM.25.0630.1_52_0.160044150110375_137-156_1	LmxM.25.0630.1	105.71	0	105.71	0	-6.7376	5587.6	18819	2.6121	0.0044996	0.9955	0.0089991	0.014943	False
LmxM.17.1000.1_43_0.175487465181058_386-367_0	LmxM.17.1000.1	105.71	0	105.71	0	-6.7376	5587.6	18819	2.6121	0.0044996	0.9955	0.0089991	0.014943	False
LmxM.04.0650.1_19_0.0799347471451876_301-282_0	LmxM.04.0650.1	105.71	0	105.71	0	-6.7376	5587.6	18819	2.6121	0.0044996	0.9955	0.0089991	0.014943	False
LmxM.21.0230.1_46_0.15748469671675_277-296_1	LmxM.21.0230.1	105.71	0	105.71	0	-6.7376	5587.6	18819	2.6121	0.0044996	0.9955	0.0089991	0.014943	False
LmxM.33.1190.1_0_0.158950617283951_716-735_1	LmxM.33.1190.1	105.71	0	105.71	0	-6.7376	5587.6	18819	2.6121	0.0044996	0.9955	0.0089991	0.014943	False
LmxM.23.0900.1_0_0.125289754288363_1078-1097_1	LmxM.23.0900.1	105.71	0	105.71	0	-6.7376	5587.6	18819	2.6121	0.0044996	0.9955	0.0089991	0.014943	False
LmxM.31.2770.1_14_0.200349040139616_570-589_1	LmxM.31.2770.1	105.71	0	105.71	0	-6.7376	5587.6	18819	2.6121	0.0044996	0.9955	0.0089991	0.014943	False
LmxM.24.1760.1_57_0.167281672816728_126-145_1	LmxM.24.1760.1	105.71	0	105.71	0	-6.7376	5587.6	18819	2.6121	0.0044996	0.9955	0.0089991	0.014943	False
LmxM.32.1510.1_62_0.4770206022187_912-893_0	LmxM.32.1510.1	105.71	0	105.71	0	-6.7376	5587.6	18819	2.6121	0.0044996	0.9955	0.0089991	0.014943	False
LmxM.28.2040.1_29_0.418760469011725_243-262_1	LmxM.28.2040.1	105.71	0	105.71	0	-6.7376	5587.6	18819	2.6121	0.0044996	0.9955	0.0089991	0.014943	False
LmxM.29.1170.1_49_0.393850658857979_813-794_0	LmxM.29.1170.1	105.71	0	105.71	0	-6.7376	5587.6	18819	2.6121	0.0044996	0.9955	0.0089991	0.014943	False
LmxM.23.0290.1_67_0.368473895582329_358-377_1	LmxM.23.0290.1	105.71	0	105.71	0	-6.7376	5587.6	18819	2.6121	0.0044996	0.9955	0.0089991	0.014943	False
LmxM.36.0780.1_29_0.291355721393035_927-946_1	LmxM.36.0780.1	105.71	0	105.71	0	-6.7376	5587.6	18819	2.6121	0.0044996	0.9955	0.0089991	0.014943	False
LmxM.26.1040.1_57_0.0715151515151515_109-128_1	LmxM.26.1040.1	105.71	0	105.71	0	-6.7376	5587.6	18819	2.6121	0.0044996	0.9955	0.0089991	0.014943	False
LmxM.31.2840.1_43_0.239027283511269_396-415_1	LmxM.31.2840.1	105.71	0	105.71	0	-6.7376	5587.6	18819	2.6121	0.0044996	0.9955	0.0089991	0.014943	False
LmxM.04.0100.1_43_0.140500568828214_243-262_1	LmxM.04.0100.1	105.71	0	105.71	0	-6.7376	5587.6	18819	2.6121	0.0044996	0.9955	0.0089991	0.014943	False
LmxM.33.3510.1_52_0.116161616161616_107-126_1	LmxM.33.3510.1	105.71	0	105.71	0	-6.7376	5587.6	18819	2.6121	0.0044996	0.9955	0.0089991	0.014943	False
LmxM.05.0680.1_33_0.341018251681076_351-370_1	LmxM.05.0680.1	105.71	0	105.71	0	-6.7376	5587.6	18819	2.6121	0.0044996	0.9955	0.0089991	0.014943	False
LmxM.17.0620.1_57_0.358974358974359_102-121_1	LmxM.17.0620.1-LmxM.17.0780.1	105.71	0	105.71	0	-6.7376	5587.6	18819	2.6121	0.0044996	0.9955	0.0089991	0.014943	False
LmxM.31.1420.1_29_0.265315967197299_542-561_1	LmxM.31.1420.1	105.71	0	105.71	0	-6.7376	5587.6	18819	2.6121	0.0044996	0.9955	0.0089991	0.014943	False
LmxM.26.2410.1_29_0.129420617005267_166-185_1	LmxM.26.2410.1	105.71	0	105.71	0	-6.7376	5587.6	18819	2.6121	0.0044996	0.9955	0.0089991	0.014943	False
LmxM.06.1100.1_71_0.324532453245325_285-304_1	LmxM.06.1100.1	105.71	0	105.71	0	-6.7376	5587.6	18819	2.6121	0.0044996	0.9955	0.0089991	0.014943	False
LmxM.18.1610.1_67_0.469211195928753_919-938_1	LmxM.18.1610.1	105.71	0	105.71	0	-6.7376	5587.6	18819	2.6121	0.0044996	0.9955	0.0089991	0.014943	False
LmxM.31.3430.1_46_0.125102880658436_301-320_1	LmxM.31.3430.1	105.71	0	105.71	0	-6.7376	5587.6	18819	2.6121	0.0044996	0.9955	0.0089991	0.014943	False
LmxM.34.0450.1_52_0.240618101545254_430-449_1	LmxM.34.0450.1	105.71	0	105.71	0	-6.7376	5587.6	18819	2.6121	0.0044996	0.9955	0.0089991	0.014943	False
LmxM.28.0850.1_52_0.207133058984911_597-616_1	LmxM.28.0850.1	105.71	0	105.71	0	-6.7376	5587.6	18819	2.6121	0.0044996	0.9955	0.0089991	0.014943	False
LmxM.18.1000.1_29_0.261321455085375_343-362_1	LmxM.18.1000.1	105.71	0	105.71	0	-6.7376	5587.6	18819	2.6121	0.0044996	0.9955	0.0089991	0.014943	False
LmxM.20.0530.1_67_0.457471264367816_196-215_1	LmxM.20.0530.1	105.71	1.6158	105.71	1.6158	-5.3504	5418.1	18819	2.6121	0.0044996	0.9955	0.0089991	0.014943	False
LmxM.22.0260.1_29_0.4075382803298_339-358_1	LmxM.22.0260.1	105.71	0	105.71	0	-6.7376	5587.6	18819	2.6121	0.0044996	0.9955	0.0089991	0.014943	False
LmxM.06.0190.1_29_0.0646258503401361_121-102_0	LmxM.06.0190.1	105.71	0	105.71	0	-6.7376	5587.6	18819	2.6121	0.0044996	0.9955	0.0089991	0.014943	False
LmxM.05.0590.1_0_0.0906961178045515_267-286_1	LmxM.05.0590.1	105.71	0	105.71	0	-6.7376	5587.6	18819	2.6121	0.0044996	0.9955	0.0089991	0.014943	False
LmxM.09.0550.1_0_0.0375350140056022_60-79_1	LmxM.09.0550.1	105.71	0	105.71	0	-6.7376	5587.6	18819	2.6121	0.0044996	0.9955	0.0089991	0.014943	False
LmxM.22.0190.1_43_0.264136904761905_352-371_1	LmxM.22.0190.1	105.71	0	105.71	0	-6.7376	5587.6	18819	2.6121	0.0044996	0.9955	0.0089991	0.014943	False
LmxM.32.0430.1_14_0.1585482330468_503-484_0	LmxM.32.0430.1	105.71	0	105.71	0	-6.7376	5587.6	18819	2.6121	0.0044996	0.9955	0.0089991	0.014943	False
LmxM.33.1350.1_19_0.141954022988506_243-262_1	LmxM.33.1350.1	105.71	0	105.71	0	-6.7376	5587.6	18819	2.6121	0.0044996	0.9955	0.0089991	0.014943	False
LmxM.08_29.2180.1_43_0.396415770609319_550-569_1	LmxM.08_29.2180.1	105.71	0	105.71	0	-6.7376	5587.6	18819	2.6121	0.0044996	0.9955	0.0089991	0.014943	False
LmxM.22.1690b.1_67_0.487179487179487_471-490_1	LmxM.22.1690b.1-LmxM.22.1690c.1	210.7	3.2315	210.7	3.2315	-5.6447	21522	73447	2.6106	0.0045198	0.99548	0.0090396	0.014978	False
LmxM.26.1410.1_52_0.216635630043451_345-364_1	LmxM.26.1410.1	266.45	1158.5	266.45	1158.5	2.1161	3.9787e+05	1.1679e+05	2.6103	0.99422	0.0057832	0.011566	0.01696	True
LmxM.18.1240.1_43_0.223529411764706_519-500_0	LmxM.18.1240.1	27.514	122.8	27.514	122.8	2.1182	4539.5	1332.9	2.6099	0.99415	0.0058474	0.011695	0.017096	True
LmxM.23.1170.1_14_0.350250626566416_556-575_1	LmxM.23.1170.1	104.99	0	104.99	0	-6.7278	5511.3	18566	2.6097	0.0045307	0.99547	0.0090614	0.014978	False
LmxM.21.1560.1_11_0.0404411764705882_71-52_0	LmxM.21.1560.1	104.99	0	104.99	0	-6.7278	5511.3	18566	2.6097	0.0045307	0.99547	0.0090614	0.014978	False
LmxM.27.1600.1_71_0.211567732115677_130-149_1	LmxM.27.1600.1	104.99	0	104.99	0	-6.7278	5511.3	18566	2.6097	0.0045307	0.99547	0.0090614	0.014978	False
LmxM.33.2070.1_43_0.471213463241807_1605-1586_0	LmxM.33.2070.1	104.99	0	104.99	0	-6.7278	5511.3	18566	2.6097	0.0045307	0.99547	0.0090614	0.014978	False
LmxM.10.0040.1_19_0.0926122304701308_258-277_1	LmxM.10.0040.1	104.99	0	104.99	0	-6.7278	5511.3	18566	2.6097	0.0045307	0.99547	0.0090614	0.014978	False
LmxM.08.0440.1_0_0.0781790507817905_561-580_1	LmxM.08.0440.1	104.99	0	104.99	0	-6.7278	5511.3	18566	2.6097	0.0045307	0.99547	0.0090614	0.014978	False
LmxM.19.0500.1_29_0.137777777777778_120-139_1	LmxM.19.0500.1	104.99	0	104.99	0	-6.7278	5511.3	18566	2.6097	0.0045307	0.99547	0.0090614	0.014978	False
LmxM.25.1570.1_33_0.0720524017467249_504-485_0	LmxM.25.1570.1	104.99	0	104.99	0	-6.7278	5511.3	18566	2.6097	0.0045307	0.99547	0.0090614	0.014978	False
LmxM.30.0230.1_14_0.34922480620155_897-916_1	LmxM.30.0230.1	104.99	0	104.99	0	-6.7278	5511.3	18566	2.6097	0.0045307	0.99547	0.0090614	0.014978	False
LmxM.28.1600.1_29_0.097793679189028_324-343_1	LmxM.28.1600.1	104.99	0	104.99	0	-6.7278	5511.3	18566	2.6097	0.0045307	0.99547	0.0090614	0.014978	False
LmxM.27.0410.1_0_0.185576077396658_207-226_1	LmxM.27.0410.1	104.99	0	104.99	0	-6.7278	5511.3	18566	2.6097	0.0045307	0.99547	0.0090614	0.014978	False
Non-targeting-936	Non-target-99	104.99	0	104.99	0	-6.7278	5511.3	18566	2.6097	0.0045307	0.99547	0.0090614	0.014978	False
LmxM.31.3090.1_29_0.12664907651715_579-560_0	LmxM.31.3090.1	104.99	0	104.99	0	-6.7278	5511.3	18566	2.6097	0.0045307	0.99547	0.0090614	0.014978	False
LmxM.36.6800.1_0_0.0776566757493188_174-155_0	LmxM.36.6800.1	104.99	0	104.99	0	-6.7278	5511.3	18566	2.6097	0.0045307	0.99547	0.0090614	0.014978	False
LmxM.24.1950.1_29_0.486531986531987_1151-1170_1	LmxM.24.1950.1	104.99	0	104.99	0	-6.7278	5511.3	18566	2.6097	0.0045307	0.99547	0.0090614	0.014978	False
LmxM.19.1370.1_43_0.431716082659479_956-975_1	LmxM.19.1370.1	104.99	0	104.99	0	-6.7278	5511.3	18566	2.6097	0.0045307	0.99547	0.0090614	0.014978	False
LmxM.34.3300.1_19_0.075876504447933_140-159_1	LmxM.34.3300.1	104.99	0	104.99	0	-6.7278	5511.3	18566	2.6097	0.0045307	0.99547	0.0090614	0.014978	False
LmxM.28.1940.1_14_0.389297987236132_790-809_1	LmxM.28.1940.1	104.99	0	104.99	0	-6.7278	5511.3	18566	2.6097	0.0045307	0.99547	0.0090614	0.014978	False
LmxM.36.3410.1_43_0.386103781882146_432-451_1	LmxM.36.3410.1	104.99	0	104.99	0	-6.7278	5511.3	18566	2.6097	0.0045307	0.99547	0.0090614	0.014978	False
LmxM.25.0180.1_38_0.159365079365079_498-517_1	LmxM.25.0180.1	104.99	0	104.99	0	-6.7278	5511.3	18566	2.6097	0.0045307	0.99547	0.0090614	0.014978	False
LmxM.31.2560.1_43_0.331746031746032_414-433_1	LmxM.31.2560.1	104.99	0	104.99	0	-6.7278	5511.3	18566	2.6097	0.0045307	0.99547	0.0090614	0.014978	False
LmxM.26.2310.1_57_0.277777777777778_227-246_1	LmxM.26.2310.1	104.99	0	104.99	0	-6.7278	5511.3	18566	2.6097	0.0045307	0.99547	0.0090614	0.014978	False
LmxM.08_29.0370.1_19_0.183453237410072_771-752_0	LmxM.08_29.0370.1	104.99	0	104.99	0	-6.7278	5511.3	18566	2.6097	0.0045307	0.99547	0.0090614	0.014978	False
LmxM.21.0450.1_52_0.257971014492754_173-192_1	LmxM.21.0450.1	104.99	0	104.99	0	-6.7278	5511.3	18566	2.6097	0.0045307	0.99547	0.0090614	0.014978	False
LmxM.20.0346.1_43_0.319399785637728_293-312_1	LmxM.20.0346.1	104.99	0	104.99	0	-6.7278	5511.3	18566	2.6097	0.0045307	0.99547	0.0090614	0.014978	False
LmxM.34.2270.1_19_0.122791775267883_421-440_1	LmxM.34.2270.1	104.99	0	104.99	0	-6.7278	5511.3	18566	2.6097	0.0045307	0.99547	0.0090614	0.014978	False
LmxM.09.0720.1_43_0.0591085271317829_51-70_1	LmxM.09.0720.1	104.99	1.6158	104.99	1.6158	-5.3405	5343	18566	2.6097	0.0045307	0.99547	0.0090614	0.014978	False
LmxM.24.0920.1_52_0.343589743589744_464-483_1	LmxM.24.0920.1	104.99	0	104.99	0	-6.7278	5511.3	18566	2.6097	0.0045307	0.99547	0.0090614	0.014978	False
LmxM.30.0140.1_14_0.0882567469000729_112-131_1	LmxM.30.0140.1	104.99	0	104.99	0	-6.7278	5511.3	18566	2.6097	0.0045307	0.99547	0.0090614	0.014978	False
LmxM.29.0960.1_63_0.456296296296296_613-632_1	LmxM.29.0960.1	104.99	0	104.99	0	-6.7278	5511.3	18566	2.6097	0.0045307	0.99547	0.0090614	0.014978	False
LmxM.29.2820.1_33_0.194805194805195_324-305_0	LmxM.29.2820.1	104.99	0	104.99	0	-6.7278	5511.3	18566	2.6097	0.0045307	0.99547	0.0090614	0.014978	False
LmxM.24.1420.1_29_0.0315380883066473_127-146_1	LmxM.24.1420.1	104.99	0	104.99	0	-6.7278	5511.3	18566	2.6097	0.0045307	0.99547	0.0090614	0.014978	False
LmxM.36.2290.1_14_0.26210235131397_372-391_1	LmxM.36.2290.1	104.99	0	104.99	0	-6.7278	5511.3	18566	2.6097	0.0045307	0.99547	0.0090614	0.014978	False
LmxM.28.0850.1_29_0.0651577503429355_186-205_1	LmxM.28.0850.1	104.99	0	104.99	0	-6.7278	5511.3	18566	2.6097	0.0045307	0.99547	0.0090614	0.014978	False
LmxM.34.5030.1_38_0.0100250626566416_45291_1	LmxM.34.5030.1	104.99	0	104.99	0	-6.7278	5511.3	18566	2.6097	0.0045307	0.99547	0.0090614	0.014978	False
LmxM.17.0670.1_29_0.0580401510634069_287-306_1	LmxM.17.0670.1	104.99	0	104.99	0	-6.7278	5511.3	18566	2.6097	0.0045307	0.99547	0.0090614	0.014978	False
LmxM.29.2820.1_43_0.0915275200989487_137-156_1	LmxM.29.2820.1	104.99	0	104.99	0	-6.7278	5511.3	18566	2.6097	0.0045307	0.99547	0.0090614	0.014978	False
LmxM.33.2280.1_38_0.0821062025881303_181-200_1	LmxM.33.2280.1	104.99	0	104.99	0	-6.7278	5511.3	18566	2.6097	0.0045307	0.99547	0.0090614	0.014978	False
LmxM.33.2790.1_29_0.459789240155297_825-844_1	LmxM.33.2790.1	104.99	0	104.99	0	-6.7278	5511.3	18566	2.6097	0.0045307	0.99547	0.0090614	0.014978	False
LmxM.05.1170.1_29_0.4_309-290_0	LmxM.05.1170.1	104.99	0	104.99	0	-6.7278	5511.3	18566	2.6097	0.0045307	0.99547	0.0090614	0.014978	False
LmxM.34.2590.1_33_0.099644128113879_93-74_0	LmxM.34.2590.1	104.99	0	104.99	0	-6.7278	5511.3	18566	2.6097	0.0045307	0.99547	0.0090614	0.014978	False
LmxM.07.1120.1_67_0.443159922928709_456-475_1	LmxM.07.1120.1	104.99	0	104.99	0	-6.7278	5511.3	18566	2.6097	0.0045307	0.99547	0.0090614	0.014978	False
LmxM.25.1510.1_14_0.192565508836076_308-327_1	LmxM.25.1510.1	104.99	0	104.99	0	-6.7278	5511.3	18566	2.6097	0.0045307	0.99547	0.0090614	0.014978	False
LmxM.36.3460.1_43_0.424543946932007_248-267_1	LmxM.36.3460.1	104.99	0	104.99	0	-6.7278	5511.3	18566	2.6097	0.0045307	0.99547	0.0090614	0.014978	False
LmxM.15.0440b.1_43_0.257737189244039_504-523_1	LmxM.15.0440a.1-LmxM.15.0440b.1	104.99	1.6158	104.99	1.6158	-5.3405	5343	18566	2.6097	0.0045307	0.99547	0.0090614	0.014978	False
LmxM.32.0750.1_19_0.0142671854734112_40-21_0	LmxM.32.0750.1	104.99	0	104.99	0	-6.7278	5511.3	18566	2.6097	0.0045307	0.99547	0.0090614	0.014978	False
LmxM.29.1975.1_63_0.384248210023866_491-472_0	LmxM.29.1975.1	104.99	0	104.99	0	-6.7278	5511.3	18566	2.6097	0.0045307	0.99547	0.0090614	0.014978	False
LmxM.36.2440.1_67_0.470052083333333_358-377_1	LmxM.36.2440.1	104.99	0	104.99	0	-6.7278	5511.3	18566	2.6097	0.0045307	0.99547	0.0090614	0.014978	False
LmxM.29.2060.1_29_0.406935598018401_1144-1163_1	LmxM.29.2060.1	104.99	0	104.99	0	-6.7278	5511.3	18566	2.6097	0.0045307	0.99547	0.0090614	0.014978	False
LmxM.36.0030.1_71_0.230936819172113_96-115_1	LmxM.36.0030.1	104.99	0	104.99	0	-6.7278	5511.3	18566	2.6097	0.0045307	0.99547	0.0090614	0.014978	False
LmxM.20.1380.1_29_0.0657051282051282_251-232_0	LmxM.20.1380.1	104.99	0	104.99	0	-6.7278	5511.3	18566	2.6097	0.0045307	0.99547	0.0090614	0.014978	False
LmxM.26.0560.1_49_0.307254623044097_652-633_0	LmxM.26.0560.1	104.99	0	104.99	0	-6.7278	5511.3	18566	2.6097	0.0045307	0.99547	0.0090614	0.014978	False
LmxM.30.2260.1_49_0.29903536977492_564-545_0	LmxM.30.2260.1	104.99	0	104.99	0	-6.7278	5511.3	18566	2.6097	0.0045307	0.99547	0.0090614	0.014978	False
LmxM.22.0400.1_14_0.333333333333333_717-736_1	LmxM.22.0400.1	104.99	0	104.99	0	-6.7278	5511.3	18566	2.6097	0.0045307	0.99547	0.0090614	0.014978	False
LmxM.21.0610.1_38_0.075735648818138_150-169_1	LmxM.21.0610.1	104.99	0	104.99	0	-6.7278	5511.3	18566	2.6097	0.0045307	0.99547	0.0090614	0.014978	False
LmxM.31.1550.1_29_0.0559732664995823_63-82_1	LmxM.31.1550.1	104.99	1.6158	104.99	1.6158	-5.3405	5343	18566	2.6097	0.0045307	0.99547	0.0090614	0.014978	False
LmxM.33.0420.1_0_0.043859649122807_51-70_1	LmxM.33.0420.1	104.99	0	104.99	0	-6.7278	5511.3	18566	2.6097	0.0045307	0.99547	0.0090614	0.014978	False
LmxM.14.0705.1_29_0.0709876543209877_73-54_0	LmxM.14.0705.1	104.99	0	104.99	0	-6.7278	5511.3	18566	2.6097	0.0045307	0.99547	0.0090614	0.014978	False
LmxM.32.1070.1_29_0.0587431693989071_40-59_1	LmxM.32.1070.1	104.99	0	104.99	0	-6.7278	5511.3	18566	2.6097	0.0045307	0.99547	0.0090614	0.014978	False
LmxM.33.2300.1_29_0.188311688311688_354-335_0	LmxM.33.2300.1	104.99	1.6158	104.99	1.6158	-5.3405	5343	18566	2.6097	0.0045307	0.99547	0.0090614	0.014978	False
LmxM.28.2095.1_33_0.293706293706294_129-110_0	LmxM.28.2095.1	104.99	0	104.99	0	-6.7278	5511.3	18566	2.6097	0.0045307	0.99547	0.0090614	0.014978	False
LmxM.31.3870.1_29_0.0859498889946083_264-283_1	LmxM.31.3870.1	104.99	0	104.99	0	-6.7278	5511.3	18566	2.6097	0.0045307	0.99547	0.0090614	0.014978	False
LmxM.16.0120.1_29_0.186262115465655_438-457_1	LmxM.16.0120.1	104.99	0	104.99	0	-6.7278	5511.3	18566	2.6097	0.0045307	0.99547	0.0090614	0.014978	False
LmxM.34.3920.1_29_0.176811594202899_424-443_1	LmxM.34.3920.1	104.99	0	104.99	0	-6.7278	5511.3	18566	2.6097	0.0045307	0.99547	0.0090614	0.014978	False
LmxM.30.0570.1_43_0.267089499647639_376-395_1	LmxM.30.0570.1	104.99	0	104.99	0	-6.7278	5511.3	18566	2.6097	0.0045307	0.99547	0.0090614	0.014978	False
LmxM.33.0080.1_43_0.0663114268798105_108-127_1	LmxM.33.0080.1	104.99	0	104.99	0	-6.7278	5511.3	18566	2.6097	0.0045307	0.99547	0.0090614	0.014978	False
LmxM.29.2320.1_34_0.0335195530726257_43-24_0	LmxM.29.2320.1	104.99	0	104.99	0	-6.7278	5511.3	18566	2.6097	0.0045307	0.99547	0.0090614	0.014978	False
LmxM.10.0330.1_19_0.154377880184332_205-186_0	LmxM.10.0330.1	104.99	0	104.99	0	-6.7278	5511.3	18566	2.6097	0.0045307	0.99547	0.0090614	0.014978	False
LmxM.26.1510.1_14_0.225813134452041_1084-1103_1	LmxM.26.1510.1	104.99	0	104.99	0	-6.7278	5511.3	18566	2.6097	0.0045307	0.99547	0.0090614	0.014978	False
LmxM.34.3270.1_57_0.342198581560284_189-208_1	LmxM.34.3270.1	104.99	0	104.99	0	-6.7278	5511.3	18566	2.6097	0.0045307	0.99547	0.0090614	0.014978	False
LmxM.21.1540.1_29_0.409150326797386_2187-2206_1	LmxM.21.1540.1	104.99	0	104.99	0	-6.7278	5511.3	18566	2.6097	0.0045307	0.99547	0.0090614	0.014978	False
LmxM.32.2380.1_29_0.0262996941896024_37-56_1	LmxM.32.2380.1	104.99	0	104.99	0	-6.7278	5511.3	18566	2.6097	0.0045307	0.99547	0.0090614	0.014978	False
LmxM.33.3630.1_57_0.45075016307893_685-704_1	LmxM.33.3630.1	104.99	0	104.99	0	-6.7278	5511.3	18566	2.6097	0.0045307	0.99547	0.0090614	0.014978	False
LmxM.36.5940.1_57_0.486111111111111_906-925_1	LmxM.36.5940.1	104.99	0	104.99	0	-6.7278	5511.3	18566	2.6097	0.0045307	0.99547	0.0090614	0.014978	False
LmxM.22.0700.1_52_0.0517537404954624_201-220_1	LmxM.22.0700.1	104.99	0	104.99	0	-6.7278	5511.3	18566	2.6097	0.0045307	0.99547	0.0090614	0.014978	False
LmxM.34.1150.1_71_0.499404052443385_1266-1247_0	LmxM.34.1150.1	104.99	0	104.99	0	-6.7278	5511.3	18566	2.6097	0.0045307	0.99547	0.0090614	0.014978	False
LmxM.30.1210.1_14_0.209913909066451_3118-3137_1	LmxM.30.1210.1	104.99	1.6158	104.99	1.6158	-5.3405	5343	18566	2.6097	0.0045307	0.99547	0.0090614	0.014978	False
LmxM.08_29.0050.1_29_0.156017830609212_322-303_0	LmxM.08_29.0050.1	104.99	0	104.99	0	-6.7278	5511.3	18566	2.6097	0.0045307	0.99547	0.0090614	0.014978	False
LmxM.33.3070.1_29_0.450052576235542_853-872_1	LmxM.33.3070.1	104.99	0	104.99	0	-6.7278	5511.3	18566	2.6097	0.0045307	0.99547	0.0090614	0.014978	False
LmxM.27.1650.1_34_0.159073359073359_621-602_0	LmxM.27.1650.1	104.99	0	104.99	0	-6.7278	5511.3	18566	2.6097	0.0045307	0.99547	0.0090614	0.014978	False
LmxM.18.1310.1_14_0.268770923003348_558-577_1	LmxM.18.1310.1	104.99	0	104.99	0	-6.7278	5511.3	18566	2.6097	0.0045307	0.99547	0.0090614	0.014978	False
LmxM.19.1610.1_60_0.0585424133811231_39-58_1	LmxM.19.1610.1	104.99	0	104.99	0	-6.7278	5511.3	18566	2.6097	0.0045307	0.99547	0.0090614	0.014978	False
LmxM.08_29.1450.1_29_0.087719298245614_696-715_1	LmxM.08_29.1450.1	104.99	0	104.99	0	-6.7278	5511.3	18566	2.6097	0.0045307	0.99547	0.0090614	0.014978	False
LmxM.08_29.2160.1_14_0.375186846038864_495-514_1	LmxM.08_29.2160.1	104.99	1.6158	104.99	1.6158	-5.3405	5343	18566	2.6097	0.0045307	0.99547	0.0090614	0.014978	False
LmxM.25.1850.1_38_0.165389527458493_256-275_1	LmxM.25.1850.1	104.99	0	104.99	0	-6.7278	5511.3	18566	2.6097	0.0045307	0.99547	0.0090614	0.014978	False
LmxM.18.1060.1_38_0.0318499127399651_70-89_1	LmxM.18.1060.1	104.99	0	104.99	0	-6.7278	5511.3	18566	2.6097	0.0045307	0.99547	0.0090614	0.014978	False
LmxM.10.0940.1_0_0.00550550550550551_17-36_1	LmxM.10.0940.1	104.99	0	104.99	0	-6.7278	5511.3	18566	2.6097	0.0045307	0.99547	0.0090614	0.014978	False
LmxM.30.0240.1_14_0.2704_512-493_0	LmxM.30.0240.1	104.99	0	104.99	0	-6.7278	5511.3	18566	2.6097	0.0045307	0.99547	0.0090614	0.014978	False
Non-targeting-796	Non-target-164	104.99	0	104.99	0	-6.7278	5511.3	18566	2.6097	0.0045307	0.99547	0.0090614	0.014978	False
LmxM.33.3610.1_38_0.157088122605364_78-97_1	LmxM.33.3610.1	104.99	0	104.99	0	-6.7278	5511.3	18566	2.6097	0.0045307	0.99547	0.0090614	0.014978	False
LmxM.30.0520.1_43_0.377581120943953_636-655_1	LmxM.30.0520.1	104.99	1.6158	104.99	1.6158	-5.3405	5343	18566	2.6097	0.0045307	0.99547	0.0090614	0.014978	False
LmxM.30.2350.1_14_0.117450365726228_553-572_1	LmxM.30.2350.1	104.99	0	104.99	0	-6.7278	5511.3	18566	2.6097	0.0045307	0.99547	0.0090614	0.014978	False
LmxM.36.4250.1_29_0.303630363036304_731-750_1	LmxM.36.4250.1	104.99	0	104.99	0	-6.7278	5511.3	18566	2.6097	0.0045307	0.99547	0.0090614	0.014978	False
LmxM.29.0350.1_52_0.164211674849973_292-311_1	LmxM.29.0350.1	104.99	0	104.99	0	-6.7278	5511.3	18566	2.6097	0.0045307	0.99547	0.0090614	0.014978	False
LmxM.28.0170.1_62_0.485849056603774_627-608_0	LmxM.28.0170.1	104.99	1.6158	104.99	1.6158	-5.3405	5343	18566	2.6097	0.0045307	0.99547	0.0090614	0.014978	False
LmxM.20.1360.1_29_0.391482391482392_469-488_1	LmxM.20.1360.1	104.99	0	104.99	0	-6.7278	5511.3	18566	2.6097	0.0045307	0.99547	0.0090614	0.014978	False
LmxM.17.0440.1_14_0.298502439845196_1770-1789_1	LmxM.17.0440.1	104.99	0	104.99	0	-6.7278	5511.3	18566	2.6097	0.0045307	0.99547	0.0090614	0.014978	False
LmxM.15.0700.1_33_0.247920665387076_768-787_1	LmxM.15.0700.1	104.99	0	104.99	0	-6.7278	5511.3	18566	2.6097	0.0045307	0.99547	0.0090614	0.014978	False
LmxM.24.1080.1_67_0.355606758832565_452-471_1	LmxM.24.1080.1	104.99	0	104.99	0	-6.7278	5511.3	18566	2.6097	0.0045307	0.99547	0.0090614	0.014978	False
LmxM.18.0440.1_0_0.16243654822335_195-176_0	LmxM.18.0440.1	104.99	0	104.99	0	-6.7278	5511.3	18566	2.6097	0.0045307	0.99547	0.0090614	0.014978	False
LmxM.33.1390.1_0_0.0724214623297192_1038-1057_1	LmxM.33.1390.1	104.99	1.6158	104.99	1.6158	-5.3405	5343	18566	2.6097	0.0045307	0.99547	0.0090614	0.014978	False
LmxM.33.3720.1_67_0.281628162816282_246-265_1	LmxM.33.3720.1	104.99	0	104.99	0	-6.7278	5511.3	18566	2.6097	0.0045307	0.99547	0.0090614	0.014978	False
LmxM.26.0610.1_67_0.462962962962963_546-565_1	LmxM.26.0610.1	104.99	0	104.99	0	-6.7278	5511.3	18566	2.6097	0.0045307	0.99547	0.0090614	0.014978	False
LmxM.20.0690.1_38_0.0331588132635253_126-145_1	LmxM.20.0690.1	104.99	0	104.99	0	-6.7278	5511.3	18566	2.6097	0.0045307	0.99547	0.0090614	0.014978	False
LmxM.24.2190.1_57_0.202956989247312_142-161_1	LmxM.24.2190.1	104.99	0	104.99	0	-6.7278	5511.3	18566	2.6097	0.0045307	0.99547	0.0090614	0.014978	False
LmxM.34.4430.1_57_0.475890985324948_447-466_1	LmxM.34.4430.1	104.99	0	104.99	0	-6.7278	5511.3	18566	2.6097	0.0045307	0.99547	0.0090614	0.014978	False
Non-targeting-694	Non-target-117	104.99	0	104.99	0	-6.7278	5511.3	18566	2.6097	0.0045307	0.99547	0.0090614	0.014978	False
LmxM.07.0830.1_29_0.111481790380873_799-818_1	LmxM.07.0830.1	209.98	3.2315	209.98	3.2315	-5.6398	21372	72949	2.6094	0.0045354	0.99546	0.0090708	0.014993	False
LmxM.18.0700.1_14_0.119850187265918_246-265_1	LmxM.18.0700.1	362.03	1568.9	362.03	1568.9	2.1125	7.2827e+05	2.1404e+05	2.6086	0.9942	0.0058047	0.011609	0.017013	True
LmxM.10.0900.1_29_0.0907348242811502_433-414_0	LmxM.10.0900.1	209.25	3.2315	209.25	3.2315	-5.6348	21223	72453	2.6082	0.0045512	0.99545	0.0091023	0.015021	False
LmxM.32.0470.1_38_0.0817958179581796_129-148_1	LmxM.32.0470.1	104.26	0	104.26	0	-6.7179	5435.6	18314	2.6074	0.0045622	0.99544	0.0091245	0.015021	False
LmxM.10.0390.1_52_0.274184632393588_491-510_1	LmxM.10.0390.1	104.26	1.6158	104.26	1.6158	-5.3306	5268.4	18314	2.6074	0.0045622	0.99544	0.0091245	0.015021	False
LmxM.08_29.1310.1_0_0.0621019108280255_123-104_0	LmxM.08_29.1310.1	104.26	0	104.26	0	-6.7179	5435.6	18314	2.6074	0.0045622	0.99544	0.0091245	0.015021	False
LmxM.33.0220.1_19_0.0481586402266289_55-36_0	LmxM.33.0220.1	104.26	0	104.26	0	-6.7179	5435.6	18314	2.6074	0.0045622	0.99544	0.0091245	0.015021	False
LmxM.09.0310.1_43_0.00377500943752359_45133_1	LmxM.09.0310.1	104.26	0	104.26	0	-6.7179	5435.6	18314	2.6074	0.0045622	0.99544	0.0091245	0.015021	False
LmxM.18.1250.1_43_0.0367585630743525_79-98_1	LmxM.18.1250.1	104.26	0	104.26	0	-6.7179	5435.6	18314	2.6074	0.0045622	0.99544	0.0091245	0.015021	False
LmxM.33.3260.1_57_0.14207650273224_275-294_1	LmxM.33.3260.1	104.26	0	104.26	0	-6.7179	5435.6	18314	2.6074	0.0045622	0.99544	0.0091245	0.015021	False
LmxM.13.0930.1_33_0.38768115942029_328-309_0	LmxM.13.0930.1	104.26	0	104.26	0	-6.7179	5435.6	18314	2.6074	0.0045622	0.99544	0.0091245	0.015021	False
LmxM.36.3980.1_52_0.217948717948718_231-250_1	LmxM.36.3980.1	104.26	0	104.26	0	-6.7179	5435.6	18314	2.6074	0.0045622	0.99544	0.0091245	0.015021	False
LmxM.34.2430.1_14_0.204928664072633_310-329_1	LmxM.34.2430.1	104.26	0	104.26	0	-6.7179	5435.6	18314	2.6074	0.0045622	0.99544	0.0091245	0.015021	False
LmxM.30.1880.1_0_0.00715630885122411_14-33_1	LmxM.30.1880.1	104.26	0	104.26	0	-6.7179	5435.6	18314	2.6074	0.0045622	0.99544	0.0091245	0.015021	False
Non-targeting-603	Non-target-4	104.26	0	104.26	0	-6.7179	5435.6	18314	2.6074	0.0045622	0.99544	0.0091245	0.015021	False
LmxM.26.2490.1_0_0.197789806044204_873-892_1	LmxM.26.2490.1	104.26	0	104.26	0	-6.7179	5435.6	18314	2.6074	0.0045622	0.99544	0.0091245	0.015021	False
LmxM.33.3590.1_43_0.328976034858388_599-618_1	LmxM.33.3590.1	104.26	0	104.26	0	-6.7179	5435.6	18314	2.6074	0.0045622	0.99544	0.0091245	0.015021	False
LmxM.32.0740.1_46_0.0439068100358423_42-61_1	LmxM.32.0740.1	104.26	0	104.26	0	-6.7179	5435.6	18314	2.6074	0.0045622	0.99544	0.0091245	0.015021	False
LmxM.17.1160.1_29_0.0956154252509245_175-194_1	LmxM.17.1160.1	104.26	0	104.26	0	-6.7179	5435.6	18314	2.6074	0.0045622	0.99544	0.0091245	0.015021	False
LmxM.31.3960.1_71_0.458781362007168_246-265_1	LmxM.31.3960.1	104.26	0	104.26	0	-6.7179	5435.6	18314	2.6074	0.0045622	0.99544	0.0091245	0.015021	False
LmxM.31.0870.1_29_0.00466666666666667_45007_1	LmxM.31.0870.1	104.26	0	104.26	0	-6.7179	5435.6	18314	2.6074	0.0045622	0.99544	0.0091245	0.015021	False
LmxM.13.1190.1_43_0.040205703599813_89-70_0	LmxM.13.1190.1	104.26	0	104.26	0	-6.7179	5435.6	18314	2.6074	0.0045622	0.99544	0.0091245	0.015021	False
LmxM.30.2060.1_38_0.16869918699187_253-234_0	LmxM.30.2060.1	104.26	0	104.26	0	-6.7179	5435.6	18314	2.6074	0.0045622	0.99544	0.0091245	0.015021	False
LmxM.36.1600.1_89_0.457861635220126_353-372_1	LmxM.36.1600.1	104.26	0	104.26	0	-6.7179	5435.6	18314	2.6074	0.0045622	0.99544	0.0091245	0.015021	False
LmxM.29.3020.1_29_0.0538302277432712_49-68_1	LmxM.29.3020.1	104.26	0	104.26	0	-6.7179	5435.6	18314	2.6074	0.0045622	0.99544	0.0091245	0.015021	False
LmxM.28.1165.1_43_0.101135190918473_191-210_1	LmxM.28.1165.1	104.26	0	104.26	0	-6.7179	5435.6	18314	2.6074	0.0045622	0.99544	0.0091245	0.015021	False
LmxM.27.1850.1_43_0.0695689287238583_153-172_1	LmxM.27.1850.1	104.26	0	104.26	0	-6.7179	5435.6	18314	2.6074	0.0045622	0.99544	0.0091245	0.015021	False
LmxM.09.0500.1_14_0.369339518444886_1665-1684_1	LmxM.09.0500.1	104.26	0	104.26	0	-6.7179	5435.6	18314	2.6074	0.0045622	0.99544	0.0091245	0.015021	False
LmxM.02.0120.1_0_0.110569435980771_1627-1646_1	LmxM.02.0120.1	104.26	0	104.26	0	-6.7179	5435.6	18314	2.6074	0.0045622	0.99544	0.0091245	0.015021	False
LmxM.30.2280.1_81_0.449908925318761_238-257_1	LmxM.30.2280.1	104.26	0	104.26	0	-6.7179	5435.6	18314	2.6074	0.0045622	0.99544	0.0091245	0.015021	False
LmxM.06.1250.1_0_0.0725244072524407_45-64_1	LmxM.06.1250.1	104.26	0	104.26	0	-6.7179	5435.6	18314	2.6074	0.0045622	0.99544	0.0091245	0.015021	False
LmxM.33.3770.1_29_0.401169590643275_338-357_1	LmxM.33.3770.1	104.26	0	104.26	0	-6.7179	5435.6	18314	2.6074	0.0045622	0.99544	0.0091245	0.015021	False
LmxM.24.1420.1_0_0.0315380883066473_123-142_1	LmxM.24.1420.1	104.26	0	104.26	0	-6.7179	5435.6	18314	2.6074	0.0045622	0.99544	0.0091245	0.015021	False
LmxM.04.0830.1_38_0.00589496248660236_16-35_1	LmxM.04.0830.1	104.26	0	104.26	0	-6.7179	5435.6	18314	2.6074	0.0045622	0.99544	0.0091245	0.015021	False
LmxM.08_29.1560.1_43_0.0951717734447539_195-214_1	LmxM.08_29.1560.1	104.26	0	104.26	0	-6.7179	5435.6	18314	2.6074	0.0045622	0.99544	0.0091245	0.015021	False
LmxM.25.2400.1_63_0.219123505976096_175-156_0	LmxM.25.2400.1	104.26	0	104.26	0	-6.7179	5435.6	18314	2.6074	0.0045622	0.99544	0.0091245	0.015021	False
LmxM.07.0500.1_52_0.250314465408805_192-211_1	LmxM.07.0500.1-LmxM.07.0510.1	104.26	0	104.26	0	-6.7179	5435.6	18314	2.6074	0.0045622	0.99544	0.0091245	0.015021	False
LmxM.34.3110.1_41_0.116086235489221_217-198_0	LmxM.34.3110.1	104.26	0	104.26	0	-6.7179	5435.6	18314	2.6074	0.0045622	0.99544	0.0091245	0.015021	False
LmxM.23.1660.1_52_0.163604549431321_176-195_1	LmxM.23.1660.1	104.26	0	104.26	0	-6.7179	5435.6	18314	2.6074	0.0045622	0.99544	0.0091245	0.015021	False
LmxM.22.0920.1_43_0.111626110467362_284-303_1	LmxM.22.0920.1	104.26	0	104.26	0	-6.7179	5435.6	18314	2.6074	0.0045622	0.99544	0.0091245	0.015021	False
LmxM.23.0830.1_14_0.265555555555556_1191-1210_1	LmxM.23.0830.1	104.26	0	104.26	0	-6.7179	5435.6	18314	2.6074	0.0045622	0.99544	0.0091245	0.015021	False
LmxM.20.0450.1_52_0.352798053527981_140-159_1	LmxM.20.0450.1	104.26	0	104.26	0	-6.7179	5435.6	18314	2.6074	0.0045622	0.99544	0.0091245	0.015021	False
LmxM.32.2100.1_19_0.0557768924302789_88-69_0	LmxM.32.2100.1	104.26	0	104.26	0	-6.7179	5435.6	18314	2.6074	0.0045622	0.99544	0.0091245	0.015021	False
LmxM.33.3930.1_29_0.0692167577413479_121-102_0	LmxM.33.3930.1	104.26	0	104.26	0	-6.7179	5435.6	18314	2.6074	0.0045622	0.99544	0.0091245	0.015021	False
LmxM.33.1500.1_38_0.00290215588723051_45039_1	LmxM.33.1500.1	104.26	0	104.26	0	-6.7179	5435.6	18314	2.6074	0.0045622	0.99544	0.0091245	0.015021	False
LmxM.28.0010.1_29_0.318209316394434_516-535_1	LmxM.28.0010.1	104.26	0	104.26	0	-6.7179	5435.6	18314	2.6074	0.0045622	0.99544	0.0091245	0.015021	False
LmxM.17.1170.1_14_0.344808743169399_625-644_1	LmxM.17.1170.1	104.26	0	104.26	0	-6.7179	5435.6	18314	2.6074	0.0045622	0.99544	0.0091245	0.015021	False
LmxM.14.1100partial.1_29_0.473647469458988_1352-1371_1	LmxM.14.1110.1-LmxM.14.1100partial.1	104.26	0	104.26	0	-6.7179	5435.6	18314	2.6074	0.0045622	0.99544	0.0091245	0.015021	False
LmxM.35.2470.1_57_0.380952380952381_440-459_1	LmxM.35.2470.1	104.26	0	104.26	0	-6.7179	5435.6	18314	2.6074	0.0045622	0.99544	0.0091245	0.015021	False
LmxM.20.0250.1_52_0.221929824561404_247-266_1	LmxM.20.0250.1	104.26	0	104.26	0	-6.7179	5435.6	18314	2.6074	0.0045622	0.99544	0.0091245	0.015021	False
LmxM.33.2810.1_14_0.0455743879472693_112-131_1	LmxM.33.2810.1	104.26	0	104.26	0	-6.7179	5435.6	18314	2.6074	0.0045622	0.99544	0.0091245	0.015021	False
LmxM.33.4160.1_19_0.164309288071664_2095-2076_0	LmxM.33.4160.1	104.26	0	104.26	0	-6.7179	5435.6	18314	2.6074	0.0045622	0.99544	0.0091245	0.015021	False
LmxM.18.1410.1_67_0.355108877721943_1050-1069_1	LmxM.18.1410.1	104.26	0	104.26	0	-6.7179	5435.6	18314	2.6074	0.0045622	0.99544	0.0091245	0.015021	False
LmxM.25.1130.1_33_0.0481927710843374_32-13_0	LmxM.25.1130.1	104.26	0	104.26	0	-6.7179	5435.6	18314	2.6074	0.0045622	0.99544	0.0091245	0.015021	False
LmxM.09.1480.1_43_0.25439672801636_615-634_1	LmxM.09.1480.1	104.26	0	104.26	0	-6.7179	5435.6	18314	2.6074	0.0045622	0.99544	0.0091245	0.015021	False
LmxM.30.2115.1_0_0.13719806763285_139-158_1	LmxM.30.2115.1	104.26	0	104.26	0	-6.7179	5435.6	18314	2.6074	0.0045622	0.99544	0.0091245	0.015021	False
LmxM.21.0823.1_29_0.337394247038917_987-1006_1	LmxM.21.0823.1	104.26	0	104.26	0	-6.7179	5435.6	18314	2.6074	0.0045622	0.99544	0.0091245	0.015021	False
LmxM.26.1060.1_48_0.423505572441743_415-434_1	LmxM.26.1060.1	104.26	0	104.26	0	-6.7179	5435.6	18314	2.6074	0.0045622	0.99544	0.0091245	0.015021	False
LmxM.19.0430.1_57_0.391817466561762_1503-1484_0	LmxM.19.0430.1	104.26	0	104.26	0	-6.7179	5435.6	18314	2.6074	0.0045622	0.99544	0.0091245	0.015021	False
LmxM.36.3090.1_29_0.255851493139629_625-644_1	LmxM.36.3090.1	104.26	0	104.26	0	-6.7179	5435.6	18314	2.6074	0.0045622	0.99544	0.0091245	0.015021	False
LmxM.36.3460.1_57_0.21558872305141_124-143_1	LmxM.36.3460.1	104.26	0	104.26	0	-6.7179	5435.6	18314	2.6074	0.0045622	0.99544	0.0091245	0.015021	False
LmxM.11.0350.1_43_0.263779527559055_207-188_0	LmxM.11.0350.1	104.26	0	104.26	0	-6.7179	5435.6	18314	2.6074	0.0045622	0.99544	0.0091245	0.015021	False
LmxM.23.0223.1_52_0.0479302832244009_13-32_1	LmxM.23.0223.1	104.26	0	104.26	0	-6.7179	5435.6	18314	2.6074	0.0045622	0.99544	0.0091245	0.015021	False
LmxM.29.0735.1_48_0.468579234972678_339-358_1	LmxM.29.0735.1	104.26	0	104.26	0	-6.7179	5435.6	18314	2.6074	0.0045622	0.99544	0.0091245	0.015021	False
LmxM.28.1515.1_14_0.323232323232323_157-176_1	LmxM.28.1515.1	104.26	0	104.26	0	-6.7179	5435.6	18314	2.6074	0.0045622	0.99544	0.0091245	0.015021	False
LmxM.32.2240.1_52_0.202991452991453_186-205_1	LmxM.32.2240.1	104.26	0	104.26	0	-6.7179	5435.6	18314	2.6074	0.0045622	0.99544	0.0091245	0.015021	False
LmxM.10.1040.1_33_0.30152027027027_1076-1057_0	LmxM.10.1040.1	104.26	0	104.26	0	-6.7179	5435.6	18314	2.6074	0.0045622	0.99544	0.0091245	0.015021	False
LmxM.17.1000.1_38_0.042246982358403_87-106_1	LmxM.17.1000.1	104.26	0	104.26	0	-6.7179	5435.6	18314	2.6074	0.0045622	0.99544	0.0091245	0.015021	False
LmxM.36.2290.1_14_0.278699861687414_399-418_1	LmxM.36.2290.1	104.26	0	104.26	0	-6.7179	5435.6	18314	2.6074	0.0045622	0.99544	0.0091245	0.015021	False
LmxM.13.0060.1_57_0.330795262267343_382-401_1	LmxM.13.0060.1	104.26	0	104.26	0	-6.7179	5435.6	18314	2.6074	0.0045622	0.99544	0.0091245	0.015021	False
LmxM.16.1350.1_38_0.182403828455733_987-1006_1	LmxM.16.1350.1	104.26	0	104.26	0	-6.7179	5435.6	18314	2.6074	0.0045622	0.99544	0.0091245	0.015021	False
LmxM.23.1760.1_29_0.195686274509804_494-513_1	LmxM.23.1760.1	104.26	0	104.26	0	-6.7179	5435.6	18314	2.6074	0.0045622	0.99544	0.0091245	0.015021	False
LmxM.29.0310.1_14_0.298139768728004_1181-1200_1	LmxM.29.0310.1	104.26	0	104.26	0	-6.7179	5435.6	18314	2.6074	0.0045622	0.99544	0.0091245	0.015021	False
LmxM.18.0220.1_48_0.45558272208639_552-571_1	LmxM.18.0220.1	104.26	0	104.26	0	-6.7179	5435.6	18314	2.6074	0.0045622	0.99544	0.0091245	0.015021	False
LmxM.23.0900.1_14_0.200394065832174_1724-1743_1	LmxM.23.0900.1	104.26	0	104.26	0	-6.7179	5435.6	18314	2.6074	0.0045622	0.99544	0.0091245	0.015021	False
LmxM.31.3140.1_43_0.250694444444444_355-374_1	LmxM.31.3140.1	104.26	0	104.26	0	-6.7179	5435.6	18314	2.6074	0.0045622	0.99544	0.0091245	0.015021	False
LmxM.34.1640.1_29_0.192737430167598_211-192_0	LmxM.34.1640.1	104.26	0	104.26	0	-6.7179	5435.6	18314	2.6074	0.0045622	0.99544	0.0091245	0.015021	False
LmxM.17.0060.1_57_0.408543922984356_672-691_1	LmxM.17.0060.1	104.26	0	104.26	0	-6.7179	5435.6	18314	2.6074	0.0045622	0.99544	0.0091245	0.015021	False
LmxM.24.0270.1_0_0.189509306260575_777-796_1	LmxM.24.0270.1	104.26	0	104.26	0	-6.7179	5435.6	18314	2.6074	0.0045622	0.99544	0.0091245	0.015021	False
LmxM.17.0670.1_14_0.339495130192805_1703-1722_1	LmxM.17.0670.1	104.26	0	104.26	0	-6.7179	5435.6	18314	2.6074	0.0045622	0.99544	0.0091245	0.015021	False
LmxM.22.0800.1_29_0.117283950617284_70-89_1	LmxM.22.0800.1	104.26	0	104.26	0	-6.7179	5435.6	18314	2.6074	0.0045622	0.99544	0.0091245	0.015021	False
LmxM.24.2150.1_57_0.0722610722610723_23-42_1	LmxM.24.2150.1	104.26	0	104.26	0	-6.7179	5435.6	18314	2.6074	0.0045622	0.99544	0.0091245	0.015021	False
LmxM.36.4080.1_43_0.017643352236925_24-43_1	LmxM.36.4080.1	104.26	0	104.26	0	-6.7179	5435.6	18314	2.6074	0.0045622	0.99544	0.0091245	0.015021	False
LmxM.27.0700.1_38_0.036055923473142_43-62_1	LmxM.27.0700.1	104.26	0	104.26	0	-6.7179	5435.6	18314	2.6074	0.0045622	0.99544	0.0091245	0.015021	False
LmxM.36.2220.1_71_0.484929078014184_537-556_1	LmxM.36.2220.1	104.26	0	104.26	0	-6.7179	5435.6	18314	2.6074	0.0045622	0.99544	0.0091245	0.015021	False
LmxM.08_29.2640.1_43_0.0844645550527904_103-122_1	LmxM.08_29.2640.1	104.26	0	104.26	0	-6.7179	5435.6	18314	2.6074	0.0045622	0.99544	0.0091245	0.015021	False
LmxM.34.1940.1_57_0.466666666666667_636-617_0	LmxM.34.1940.1	104.26	0	104.26	0	-6.7179	5435.6	18314	2.6074	0.0045622	0.99544	0.0091245	0.015021	False
LmxM.36.5930.1_67_0.376564277588168_321-340_1	LmxM.36.5930.1	104.26	0	104.26	0	-6.7179	5435.6	18314	2.6074	0.0045622	0.99544	0.0091245	0.015021	False
LmxM.34.4550.1_29_0.0873873873873874_385-404_1	LmxM.34.4550.1	104.26	1.6158	104.26	1.6158	-5.3306	5268.4	18314	2.6074	0.0045622	0.99544	0.0091245	0.015021	False
LmxM.33.2570.1_43_0.324970131421744_538-557_1	LmxM.33.2570.1	104.26	0	104.26	0	-6.7179	5435.6	18314	2.6074	0.0045622	0.99544	0.0091245	0.015021	False
LmxM.34.4100.1_43_0.246650906225374_308-327_1	LmxM.34.4100.1	104.26	0	104.26	0	-6.7179	5435.6	18314	2.6074	0.0045622	0.99544	0.0091245	0.015021	False
LmxM.20.0140.1_33_0.351425438596491_1275-1294_1	LmxM.20.0140.1	104.26	0	104.26	0	-6.7179	5435.6	18314	2.6074	0.0045622	0.99544	0.0091245	0.015021	False
LmxM.31.1210.1_57_0.380714879467997_907-926_1	LmxM.31.1210.1	104.26	0	104.26	0	-6.7179	5435.6	18314	2.6074	0.0045622	0.99544	0.0091245	0.015021	False
LmxM.24.2000.1_43_0.0981387478849408_182-163_0	LmxM.24.2000.1	104.26	1.6158	104.26	1.6158	-5.3306	5268.4	18314	2.6074	0.0045622	0.99544	0.0091245	0.015021	False
LmxM.25.1520.1_43_0.0841286673736303_228-247_1	LmxM.25.1520.1	104.26	0	104.26	0	-6.7179	5435.6	18314	2.6074	0.0045622	0.99544	0.0091245	0.015021	False
LmxM.21.1760.1_33_0.0765661252900232_108-89_0	LmxM.21.1760.1	104.26	0	104.26	0	-6.7179	5435.6	18314	2.6074	0.0045622	0.99544	0.0091245	0.015021	False
LmxM.34.2130.1_19_0.195652173913043_303-284_0	LmxM.34.2130.1	104.26	0	104.26	0	-6.7179	5435.6	18314	2.6074	0.0045622	0.99544	0.0091245	0.015021	False
LmxM.25.2060.1_57_0.206306306306306_221-240_1	LmxM.25.2060.1	104.26	0	104.26	0	-6.7179	5435.6	18314	2.6074	0.0045622	0.99544	0.0091245	0.015021	False
LmxM.29.0640.1_33_0.363484087102178_212-231_1	LmxM.29.0640.1	104.26	0	104.26	0	-6.7179	5435.6	18314	2.6074	0.0045622	0.99544	0.0091245	0.015021	False
LmxM.13.1390.1_43_0.26302729528536_321-302_0	LmxM.13.1390.1	208.53	3.2315	208.53	3.2315	-5.6298	21074	71958	2.607	0.004567	0.99543	0.009134	0.015036	False
LmxM.01.0560.1_29_0.166130760986066_306-325_1	LmxM.01.0560.1	417.06	6.4631	417.06	6.4631	-5.8078	84295	2.8312e+05	2.6067	0.004571	0.99543	0.0091421	0.015049	False
LmxM.32.2460.1_0_0.138968027856917_435-454_1	LmxM.32.2460.1	207.81	3.2315	207.81	3.2315	-5.6248	20925	71466	2.6058	0.004583	0.99542	0.009166	0.015073	False
LmxM.20.0180.1_43_0.307039864291773_720-739_1	LmxM.20.0180.1	207.81	3.2315	207.81	3.2315	-5.6248	20925	71466	2.6058	0.004583	0.99542	0.009166	0.015073	False
LmxM.16.0100.1_38_0.0433953266571292_85-104_1	LmxM.16.0100.1	103.54	0	103.54	0	-6.7079	5360.4	18064	2.605	0.0045942	0.99541	0.0091885	0.015073	False
LmxM.08_29.0770.1_29_0.414965986394558_241-260_1	LmxM.08_29.0770.1	103.54	0	103.54	0	-6.7079	5360.4	18064	2.605	0.0045942	0.99541	0.0091885	0.015073	False
LmxM.08.0790.1_43_0.069706498951782_128-147_1	LmxM.08.0790.1	103.54	0	103.54	0	-6.7079	5360.4	18064	2.605	0.0045942	0.99541	0.0091885	0.015073	False
LmxM.32.0100.1_14_0.0211480362537764_30-11_0	LmxM.32.0100.1	103.54	0	103.54	0	-6.7079	5360.4	18064	2.605	0.0045942	0.99541	0.0091885	0.015073	False
LmxM.21.0827.1_67_0.303875968992248_186-205_1	LmxM.21.0827.1	103.54	0	103.54	0	-6.7079	5360.4	18064	2.605	0.0045942	0.99541	0.0091885	0.015073	False
LmxM.32.1350.1_52_0.0952380952380952_41-60_1	LmxM.32.1350.1	103.54	0	103.54	0	-6.7079	5360.4	18064	2.605	0.0045942	0.99541	0.0091885	0.015073	False
LmxM.28.0880.1_52_0.250470809792844_130-149_1	LmxM.28.0880.1	103.54	0	103.54	0	-6.7079	5360.4	18064	2.605	0.0045942	0.99541	0.0091885	0.015073	False
LmxM.28.0790.1_29_0.333862433862434_622-641_1	LmxM.28.0790.1	103.54	0	103.54	0	-6.7079	5360.4	18064	2.605	0.0045942	0.99541	0.0091885	0.015073	False
Non-targeting-688	Non-target-129	103.54	0	103.54	0	-6.7079	5360.4	18064	2.605	0.0045942	0.99541	0.0091885	0.015073	False
LmxM.25.1030.1_38_0.193745232646834_502-521_1	LmxM.25.1030.1	103.54	0	103.54	0	-6.7079	5360.4	18064	2.605	0.0045942	0.99541	0.0091885	0.015073	False
LmxM.23.0090.1_71_0.234390009606148_233-252_1	LmxM.23.0090.1	103.54	0	103.54	0	-6.7079	5360.4	18064	2.605	0.0045942	0.99541	0.0091885	0.015073	False
LmxM.17.0320.1_38_0.151111111111111_132-151_1	LmxM.17.0320.1	103.54	0	103.54	0	-6.7079	5360.4	18064	2.605	0.0045942	0.99541	0.0091885	0.015073	False
LmxM.17.0370.1_43_0.0471976401179941_102-121_1	LmxM.17.0370.1	103.54	1.6158	103.54	1.6158	-5.3207	5194.4	18064	2.605	0.0045942	0.99541	0.0091885	0.015073	False
LmxM.32.3030.1_57_0.206318504190845_631-650_1	LmxM.32.3030.1	103.54	0	103.54	0	-6.7079	5360.4	18064	2.605	0.0045942	0.99541	0.0091885	0.015073	False
LmxM.33.2950.1_38_0.116627265563436_141-160_1	LmxM.33.2950.1	103.54	0	103.54	0	-6.7079	5360.4	18064	2.605	0.0045942	0.99541	0.0091885	0.015073	False
LmxM.08.1030a.1_60_0.380774032459426_603-622_1	LmxM.08.1060.1-LmxM.08.1070.1-LmxM.08.1080.1-LmxM.08.1030a.1-LmxM.08.1040.1-LmxM.08.1040b.1-LmxM.08.1040c.1-LmxM.08.1050.1-LmxM.08.1070partial.1	103.54	0	103.54	0	-6.7079	5360.4	18064	2.605	0.0045942	0.99541	0.0091885	0.015073	False
LmxM.36.4500.1_14_0.210199004975124_163-182_1	LmxM.36.4500.1	103.54	0	103.54	0	-6.7079	5360.4	18064	2.605	0.0045942	0.99541	0.0091885	0.015073	False
LmxM.30.0810.1_43_0.236661384046487_441-460_1	LmxM.30.0810.1	103.54	1.6158	103.54	1.6158	-5.3207	5194.4	18064	2.605	0.0045942	0.99541	0.0091885	0.015073	False
LmxM.30.0110.1_29_0.162888329135181_385-404_1	LmxM.30.0110.1	103.54	0	103.54	0	-6.7079	5360.4	18064	2.605	0.0045942	0.99541	0.0091885	0.015073	False
LmxM.28.0910.1_29_0.403759057971014_1779-1798_1	LmxM.28.0910.1	103.54	0	103.54	0	-6.7079	5360.4	18064	2.605	0.0045942	0.99541	0.0091885	0.015073	False
LmxM.28.3010.1_29_0.0356060606060606_87-106_1	LmxM.28.3010.1	103.54	0	103.54	0	-6.7079	5360.4	18064	2.605	0.0045942	0.99541	0.0091885	0.015073	False
LmxM.21.1130.1_43_0.360846560846561_678-697_1	LmxM.21.1130.1	103.54	0	103.54	0	-6.7079	5360.4	18064	2.605	0.0045942	0.99541	0.0091885	0.015073	False
LmxM.17.0025.1_29_0.492625368731563_329-348_1	LmxM.17.0025.1	103.54	0	103.54	0	-6.7079	5360.4	18064	2.605	0.0045942	0.99541	0.0091885	0.015073	False
LmxM.31.2460.1_0_0.163940013633265_475-494_1	LmxM.31.2460.1	103.54	0	103.54	0	-6.7079	5360.4	18064	2.605	0.0045942	0.99541	0.0091885	0.015073	False
LmxM.20.0290.1_29_0.115416666666667_273-292_1	LmxM.20.0290.1	103.54	1.6158	103.54	1.6158	-5.3207	5194.4	18064	2.605	0.0045942	0.99541	0.0091885	0.015073	False
LmxM.30.2230.1_14_0.342941611234294_467-448_0	LmxM.30.2230.1	103.54	0	103.54	0	-6.7079	5360.4	18064	2.605	0.0045942	0.99541	0.0091885	0.015073	False
LmxM.27.1800.1_29_0.0638503086419753_325-344_1	LmxM.27.1800.1	103.54	0	103.54	0	-6.7079	5360.4	18064	2.605	0.0045942	0.99541	0.0091885	0.015073	False
LmxM.31.0780.1_19_0.174182139699381_598-579_0	LmxM.31.0780.1	103.54	0	103.54	0	-6.7079	5360.4	18064	2.605	0.0045942	0.99541	0.0091885	0.015073	False
LmxM.08_29.0760.1_38_0.192141623488774_439-458_1	LmxM.08_29.0760.1	103.54	0	103.54	0	-6.7079	5360.4	18064	2.605	0.0045942	0.99541	0.0091885	0.015073	False
LmxM.17.0460.1_71_0.261758691206544_245-264_1	LmxM.17.0460.1	103.54	0	103.54	0	-6.7079	5360.4	18064	2.605	0.0045942	0.99541	0.0091885	0.015073	False
LmxM.36.6910.1_38_0.199504337050805_315-334_1	LmxM.36.6910.1	103.54	0	103.54	0	-6.7079	5360.4	18064	2.605	0.0045942	0.99541	0.0091885	0.015073	False
LmxM.29.0820.1_43_0.373488773747841_859-878_1	LmxM.29.0820.1	103.54	0	103.54	0	-6.7079	5360.4	18064	2.605	0.0045942	0.99541	0.0091885	0.015073	False
LmxM.28.1320.1_52_0.172108843537415_245-264_1	LmxM.28.1320.1	103.54	0	103.54	0	-6.7079	5360.4	18064	2.605	0.0045942	0.99541	0.0091885	0.015073	False
LmxM.21.0640.1_38_0.0175141242937853_28-47_1	LmxM.21.0640.1	103.54	0	103.54	0	-6.7079	5360.4	18064	2.605	0.0045942	0.99541	0.0091885	0.015073	False
LmxM.34.2360.1_71_0.351666666666667_203-222_1	LmxM.34.2360.1	103.54	0	103.54	0	-6.7079	5360.4	18064	2.605	0.0045942	0.99541	0.0091885	0.015073	False
LmxM.33.0310.1_60_0.354255825011888_741-760_1	LmxM.33.0310.1	103.54	0	103.54	0	-6.7079	5360.4	18064	2.605	0.0045942	0.99541	0.0091885	0.015073	False
LmxM.31.3010.1_57_0.440408626560726_1171-1152_0	LmxM.31.3010.1	103.54	0	103.54	0	-6.7079	5360.4	18064	2.605	0.0045942	0.99541	0.0091885	0.015073	False
LmxM.23.1520.1_57_0.304915514592934_393-412_1	LmxM.23.1520.1	103.54	0	103.54	0	-6.7079	5360.4	18064	2.605	0.0045942	0.99541	0.0091885	0.015073	False
LmxM.36.2930.1_43_0.134328358208955_226-207_0	LmxM.36.2930.1	103.54	0	103.54	0	-6.7079	5360.4	18064	2.605	0.0045942	0.99541	0.0091885	0.015073	False
LmxM.13.0930.1_0_0.109903381642512_86-105_1	LmxM.13.0930.1	103.54	0	103.54	0	-6.7079	5360.4	18064	2.605	0.0045942	0.99541	0.0091885	0.015073	False
LmxM.28.0080.1_29_0.123283244465988_759-778_1	LmxM.28.0080.1	103.54	0	103.54	0	-6.7079	5360.4	18064	2.605	0.0045942	0.99541	0.0091885	0.015073	False
LmxM.26.0340.1_43_0.137998056365403_132-151_1	LmxM.26.0340.1	103.54	0	103.54	0	-6.7079	5360.4	18064	2.605	0.0045942	0.99541	0.0091885	0.015073	False
LmxM.36.3800.1_74_0.217813051146384_238-257_1	LmxM.36.3800.1	103.54	0	103.54	0	-6.7079	5360.4	18064	2.605	0.0045942	0.99541	0.0091885	0.015073	False
LmxM.33.2210.1_67_0.285564304461942_533-552_1	LmxM.33.2210.1	103.54	0	103.54	0	-6.7079	5360.4	18064	2.605	0.0045942	0.99541	0.0091885	0.015073	False
LmxM.05.0120.1_29_0.0186823992133727_45291_1	LmxM.05.0120.1	103.54	0	103.54	0	-6.7079	5360.4	18064	2.605	0.0045942	0.99541	0.0091885	0.015073	False
LmxM.28.2850.1_81_0.415948275862069_590-571_0	LmxM.28.2850.1	103.54	0	103.54	0	-6.7079	5360.4	18064	2.605	0.0045942	0.99541	0.0091885	0.015073	False
LmxM.16.0700.1_29_0.271079590228526_680-699_1	LmxM.16.0700.1	103.54	1.6158	103.54	1.6158	-5.3207	5194.4	18064	2.605	0.0045942	0.99541	0.0091885	0.015073	False
LmxM.28.0820.1_43_0.210735586481113_321-302_0	LmxM.28.0820.1	103.54	0	103.54	0	-6.7079	5360.4	18064	2.605	0.0045942	0.99541	0.0091885	0.015073	False
LmxM.32.0110.1_57_0.260623229461756_285-266_0	LmxM.32.0110.1	103.54	1.6158	103.54	1.6158	-5.3207	5194.4	18064	2.605	0.0045942	0.99541	0.0091885	0.015073	False
LmxM.23.1640.1_29_0.170339068316732_1687-1706_1	LmxM.23.1640.1	103.54	0	103.54	0	-6.7079	5360.4	18064	2.605	0.0045942	0.99541	0.0091885	0.015073	False
LmxM.30.1590.1_38_0.0499108734402852_24-43_1	LmxM.30.1590.1	103.54	0	103.54	0	-6.7079	5360.4	18064	2.605	0.0045942	0.99541	0.0091885	0.015073	False
LmxM.25.1040.1_57_0.225777777777778_499-518_1	LmxM.25.1040.1	103.54	0	103.54	0	-6.7079	5360.4	18064	2.605	0.0045942	0.99541	0.0091885	0.015073	False
LmxM.34.2100.1_57_0.149838635315814_316-335_1	LmxM.34.2100.1	103.54	0	103.54	0	-6.7079	5360.4	18064	2.605	0.0045942	0.99541	0.0091885	0.015073	False
LmxM.24.1110.1_52_0.36931659693166_1319-1338_1	LmxM.24.1110.1	103.54	0	103.54	0	-6.7079	5360.4	18064	2.605	0.0045942	0.99541	0.0091885	0.015073	False
LmxM.10.0820.1_29_0.161263507896924_197-178_0	LmxM.10.0820.1	103.54	0	103.54	0	-6.7079	5360.4	18064	2.605	0.0045942	0.99541	0.0091885	0.015073	False
LmxM.26.1470.1_29_0.374474053295933_810-791_0	LmxM.26.1470.1	103.54	0	103.54	0	-6.7079	5360.4	18064	2.605	0.0045942	0.99541	0.0091885	0.015073	False
LmxM.33.2760.1_57_0.326688815060908_292-311_1	LmxM.33.2760.1	103.54	0	103.54	0	-6.7079	5360.4	18064	2.605	0.0045942	0.99541	0.0091885	0.015073	False
LmxM.11.1360.1_29_0.0579710144927536_69-88_1	LmxM.11.1360.1	103.54	0	103.54	0	-6.7079	5360.4	18064	2.605	0.0045942	0.99541	0.0091885	0.015073	False
LmxM.24.0440.1_43_0.172974284327996_716-697_0	LmxM.24.0440.1-LmxM.24.0450.1	103.54	0	103.54	0	-6.7079	5360.4	18064	2.605	0.0045942	0.99541	0.0091885	0.015073	False
LmxM.23.0880.1_52_0.20159151193634_233-214_0	LmxM.23.0880.1	103.54	0	103.54	0	-6.7079	5360.4	18064	2.605	0.0045942	0.99541	0.0091885	0.015073	False
LmxM.31.0310.1_19_0.0925925925925926_453-472_1	LmxM.31.0310.1	103.54	0	103.54	0	-6.7079	5360.4	18064	2.605	0.0045942	0.99541	0.0091885	0.015073	False
LmxM.26.1440.1_43_0.301546391752577_705-686_0	LmxM.26.1440.1	103.54	0	103.54	0	-6.7079	5360.4	18064	2.605	0.0045942	0.99541	0.0091885	0.015073	False
LmxM.32.2900.1_19_0.0117302052785924_87-68_0	LmxM.32.2900.1	103.54	0	103.54	0	-6.7079	5360.4	18064	2.605	0.0045942	0.99541	0.0091885	0.015073	False
LmxM.24.0740.1_29_0.132839048501699_424-443_1	LmxM.24.0740.1	103.54	0	103.54	0	-6.7079	5360.4	18064	2.605	0.0045942	0.99541	0.0091885	0.015073	False
LmxM.36.2990.1_14_0.258879781420765_375-394_1	LmxM.36.2990.1	103.54	0	103.54	0	-6.7079	5360.4	18064	2.605	0.0045942	0.99541	0.0091885	0.015073	False
LmxM.08_29.2660.1_29_0.16701607267645_472-491_1	LmxM.08_29.2660.1	103.54	0	103.54	0	-6.7079	5360.4	18064	2.605	0.0045942	0.99541	0.0091885	0.015073	False
LmxM.20.1270.1_57_0.464912280701754_258-277_1	LmxM.20.1270.1	103.54	0	103.54	0	-6.7079	5360.4	18064	2.605	0.0045942	0.99541	0.0091885	0.015073	False
LmxM.23.0670.1_43_0.328888888888889_366-385_1	LmxM.23.0670.1	103.54	0	103.54	0	-6.7079	5360.4	18064	2.605	0.0045942	0.99541	0.0091885	0.015073	False
LmxM.31.1340.1_0_0.0196586735796068_87-106_1	LmxM.31.1340.1	103.54	0	103.54	0	-6.7079	5360.4	18064	2.605	0.0045942	0.99541	0.0091885	0.015073	False
LmxM.17.0470.1_14_0.188932732055618_2003-2022_1	LmxM.17.0470.1	103.54	0	103.54	0	-6.7079	5360.4	18064	2.605	0.0045942	0.99541	0.0091885	0.015073	False
LmxM.34.0540.1_19_0.191601049868766_444-425_0	LmxM.34.0540.1	103.54	0	103.54	0	-6.7079	5360.4	18064	2.605	0.0045942	0.99541	0.0091885	0.015073	False
LmxM.34.1770.1_63_0.25_169-150_0	LmxM.34.1770.1	103.54	0	103.54	0	-6.7079	5360.4	18064	2.605	0.0045942	0.99541	0.0091885	0.015073	False
LmxM.12.0010.1_14_0.232891832229581_204-223_1	LmxM.12.0010.1	103.54	0	103.54	0	-6.7079	5360.4	18064	2.605	0.0045942	0.99541	0.0091885	0.015073	False
LmxM.27.1265.1_57_0.412438625204583_761-742_0	LmxM.27.1265.1	103.54	0	103.54	0	-6.7079	5360.4	18064	2.605	0.0045942	0.99541	0.0091885	0.015073	False
LmxM.36.3910.1_67_0.443683409436834_580-599_1	LmxM.36.3910.1	103.54	0	103.54	0	-6.7079	5360.4	18064	2.605	0.0045942	0.99541	0.0091885	0.015073	False
LmxM.27.2335.1_29_0.0144927536231884_44978_1	LmxM.27.2335.1	103.54	0	103.54	0	-6.7079	5360.4	18064	2.605	0.0045942	0.99541	0.0091885	0.015073	False
LmxM.36.2115.1_43_0.165591397849462_375-394_1	LmxM.36.2115.1	103.54	1.6158	103.54	1.6158	-5.3207	5194.4	18064	2.605	0.0045942	0.99541	0.0091885	0.015073	False
LmxM.25.1000.1_0_0.113746157224418_252-271_1	LmxM.25.1000.1	103.54	0	103.54	0	-6.7079	5360.4	18064	2.605	0.0045942	0.99541	0.0091885	0.015073	False
LmxM.31.0330.1_0_0.175015852885225_831-812_0	LmxM.31.0330.1	103.54	0	103.54	0	-6.7079	5360.4	18064	2.605	0.0045942	0.99541	0.0091885	0.015073	False
LmxM.08_29.0620.1_43_0.012847965738758_82-63_0	LmxM.08_29.0620.1	206.36	3.2315	206.36	3.2315	-5.6148	20630	70485	2.6034	0.0046153	0.99538	0.0092305	0.015116	False
LmxM.30.1290.1_43_0.258043758043758_1209-1190_0	LmxM.30.1290.1	206.36	3.2315	206.36	3.2315	-5.6148	20630	70485	2.6034	0.0046153	0.99538	0.0092305	0.015116	False
LmxM.10.0130.1_29_0.400453514739229_879-898_1	LmxM.10.0130.1	206.36	3.2315	206.36	3.2315	-5.6148	20630	70485	2.6034	0.0046153	0.99538	0.0092305	0.015116	False
LmxM.25.1320.1_33_0.10482180293501_92-111_1	LmxM.25.1320.1	102.82	0	102.82	0	-6.6979	5285.6	17816	2.6025	0.0046267	0.99537	0.0092534	0.015116	False
LmxM.14.1110.1_0_0.0287406123627961_196-215_1	LmxM.14.1110.1	102.82	0	102.82	0	-6.6979	5285.6	17816	2.6025	0.0046267	0.99537	0.0092534	0.015116	False
LmxM.33.2840.1_19_0.0535100638193422_104-123_1	LmxM.33.2840.1	102.82	0	102.82	0	-6.6979	5285.6	17816	2.6025	0.0046267	0.99537	0.0092534	0.015116	False
LmxM.31.1965.1_38_0.119413919413919_159-178_1	LmxM.31.1965.1	102.82	0	102.82	0	-6.6979	5285.6	17816	2.6025	0.0046267	0.99537	0.0092534	0.015116	False
Non-targeting-254	Non-target-155	102.82	1.6158	102.82	1.6158	-5.3107	5120.8	17816	2.6025	0.0046267	0.99537	0.0092534	0.015116	False
Non-targeting-749	Non-target-196	102.82	0	102.82	0	-6.6979	5285.6	17816	2.6025	0.0046267	0.99537	0.0092534	0.015116	False
LmxM.22.1520.1_60_0.115530303030303_52-71_1	LmxM.22.1520.1-LmxM.22.1560.1	102.82	0	102.82	0	-6.6979	5285.6	17816	2.6025	0.0046267	0.99537	0.0092534	0.015116	False
LmxM.33.0390.1_57_0.484552845528455_295-314_1	LmxM.33.0390.1	102.82	0	102.82	0	-6.6979	5285.6	17816	2.6025	0.0046267	0.99537	0.0092534	0.015116	False
LmxM.29.2920.1_43_0.434654919236417_587-606_1	LmxM.29.2920.1	102.82	1.6158	102.82	1.6158	-5.3107	5120.8	17816	2.6025	0.0046267	0.99537	0.0092534	0.015116	False
LmxM.36.5230.1_0_0.123381049761418_178-197_1	LmxM.36.5230.1	102.82	0	102.82	0	-6.6979	5285.6	17816	2.6025	0.0046267	0.99537	0.0092534	0.015116	False
LmxM.26.1990.1_43_0.0763582966226138_49-68_1	LmxM.26.1990.1	102.82	0	102.82	0	-6.6979	5285.6	17816	2.6025	0.0046267	0.99537	0.0092534	0.015116	False
LmxM.31.0290.1_52_0.201550387596899_201-220_1	LmxM.31.0290.1	102.82	0	102.82	0	-6.6979	5285.6	17816	2.6025	0.0046267	0.99537	0.0092534	0.015116	False
LmxM.36.1060.1_38_0.147742363877822_438-457_1	LmxM.36.1060.1	102.82	1.6158	102.82	1.6158	-5.3107	5120.8	17816	2.6025	0.0046267	0.99537	0.0092534	0.015116	False
LmxM.33.0340.1_14_0.0639269406392694_144-163_1	LmxM.33.0340.1	102.82	1.6158	102.82	1.6158	-5.3107	5120.8	17816	2.6025	0.0046267	0.99537	0.0092534	0.015116	False
LmxM.32.0130.1_71_0.439571150097466_447-466_1	LmxM.32.0130.1	102.82	0	102.82	0	-6.6979	5285.6	17816	2.6025	0.0046267	0.99537	0.0092534	0.015116	False
LmxM.19.0300.1_19_0.172486772486772_156-175_1	LmxM.19.0300.1	102.82	0	102.82	0	-6.6979	5285.6	17816	2.6025	0.0046267	0.99537	0.0092534	0.015116	False
LmxM.19.0180.1_38_0.0890522875816993_105-124_1	LmxM.19.0180.1	102.82	0	102.82	0	-6.6979	5285.6	17816	2.6025	0.0046267	0.99537	0.0092534	0.015116	False
LmxM.27.0040.1_60_0.159657320872274_196-215_1	LmxM.27.0040.1	102.82	0	102.82	0	-6.6979	5285.6	17816	2.6025	0.0046267	0.99537	0.0092534	0.015116	False
LmxM.36.1240.1_57_0.326012058570198_750-769_1	LmxM.36.1240.1	102.82	1.6158	102.82	1.6158	-5.3107	5120.8	17816	2.6025	0.0046267	0.99537	0.0092534	0.015116	False
LmxM.33.0460.1_43_0.0495008319467554_365-346_0	LmxM.33.0460.1	102.82	0	102.82	0	-6.6979	5285.6	17816	2.6025	0.0046267	0.99537	0.0092534	0.015116	False
Non-targeting-173	Non-target-166	102.82	0	102.82	0	-6.6979	5285.6	17816	2.6025	0.0046267	0.99537	0.0092534	0.015116	False
LmxM.33.4150.1_46_0.0469556243550052_87-106_1	LmxM.33.4150.1	102.82	0	102.82	0	-6.6979	5285.6	17816	2.6025	0.0046267	0.99537	0.0092534	0.015116	False
LmxM.30.1250.1_43_0.0934922089825848_314-295_0	LmxM.30.1250.1	102.82	0	102.82	0	-6.6979	5285.6	17816	2.6025	0.0046267	0.99537	0.0092534	0.015116	False
LmxM.29.2700.1_43_0.363095238095238_423-442_1	LmxM.29.2700.1	102.82	0	102.82	0	-6.6979	5285.6	17816	2.6025	0.0046267	0.99537	0.0092534	0.015116	False
LmxM.01.0810.1_0_0.157640232108317_496-477_0	LmxM.01.0810.1	102.82	0	102.82	0	-6.6979	5285.6	17816	2.6025	0.0046267	0.99537	0.0092534	0.015116	False
LmxM.29.3360.1_29_0.443985307621671_962-981_1	LmxM.29.3360.1	102.82	0	102.82	0	-6.6979	5285.6	17816	2.6025	0.0046267	0.99537	0.0092534	0.015116	False
LmxM.08_29.0660.1_29_0.0396151669496321_65-84_1	LmxM.08_29.0660.1	102.82	0	102.82	0	-6.6979	5285.6	17816	2.6025	0.0046267	0.99537	0.0092534	0.015116	False
LmxM.32.0090.1_43_0.245670995670996_447-466_1	LmxM.32.0090.1	102.82	0	102.82	0	-6.6979	5285.6	17816	2.6025	0.0046267	0.99537	0.0092534	0.015116	False
LmxM.36.3030.1_57_0.442672741078208_578-597_1	LmxM.36.3030.1	102.82	0	102.82	0	-6.6979	5285.6	17816	2.6025	0.0046267	0.99537	0.0092534	0.015116	False
LmxM.24.1390.1_71_0.466666666666667_465-484_1	LmxM.24.1390.1	102.82	0	102.82	0	-6.6979	5285.6	17816	2.6025	0.0046267	0.99537	0.0092534	0.015116	False
LmxM.34.0680.1_0_0.0237472766884532_102-121_1	LmxM.34.0680.1	102.82	0	102.82	0	-6.6979	5285.6	17816	2.6025	0.0046267	0.99537	0.0092534	0.015116	False
LmxM.33.1020.1_43_0.00948212983223924_45070_1	LmxM.33.1020.1	102.82	0	102.82	0	-6.6979	5285.6	17816	2.6025	0.0046267	0.99537	0.0092534	0.015116	False
LmxM.32.0690.1_43_0.260215053763441_114-133_1	LmxM.32.0690.1	102.82	0	102.82	0	-6.6979	5285.6	17816	2.6025	0.0046267	0.99537	0.0092534	0.015116	False
LmxM.16.1570.1_38_0.158869395711501_156-175_1	LmxM.16.1570.1	102.82	0	102.82	0	-6.6979	5285.6	17816	2.6025	0.0046267	0.99537	0.0092534	0.015116	False
LmxM.31.3440.1_43_0.282466281310212_729-748_1	LmxM.31.3440.1	102.82	0	102.82	0	-6.6979	5285.6	17816	2.6025	0.0046267	0.99537	0.0092534	0.015116	False
LmxM.27.1960.1_14_0.307037896365043_392-411_1	LmxM.27.1960.1	102.82	0	102.82	0	-6.6979	5285.6	17816	2.6025	0.0046267	0.99537	0.0092534	0.015116	False
LmxM.23.0320.1_29_0.194647201946472_156-175_1	LmxM.23.0320.1	102.82	0	102.82	0	-6.6979	5285.6	17816	2.6025	0.0046267	0.99537	0.0092534	0.015116	False
LmxM.10.1120.1_67_0.366666666666667_143-162_1	LmxM.10.1120.1	102.82	0	102.82	0	-6.6979	5285.6	17816	2.6025	0.0046267	0.99537	0.0092534	0.015116	False
LmxM.13.1500.1_52_0.00896573807236632_20-39_1	LmxM.13.1500.1	102.82	0	102.82	0	-6.6979	5285.6	17816	2.6025	0.0046267	0.99537	0.0092534	0.015116	False
LmxM.08.1180.1_43_0.287191726332538_358-377_1	LmxM.08.1180.1	102.82	0	102.82	0	-6.6979	5285.6	17816	2.6025	0.0046267	0.99537	0.0092534	0.015116	False
LmxM.26.1000.1_0_0.160749506903353_160-179_1	LmxM.26.1000.1	102.82	0	102.82	0	-6.6979	5285.6	17816	2.6025	0.0046267	0.99537	0.0092534	0.015116	False
LmxM.29.3230.1_33_0.394366197183099_175-156_0	LmxM.29.3230.1	102.82	0	102.82	0	-6.6979	5285.6	17816	2.6025	0.0046267	0.99537	0.0092534	0.015116	False
LmxM.14.1140.1_67_0.22316384180791_305-324_1	LmxM.14.1140.1	102.82	0	102.82	0	-6.6979	5285.6	17816	2.6025	0.0046267	0.99537	0.0092534	0.015116	False
LmxM.33.2500.1_57_0.28656462585034_330-349_1	LmxM.33.2500.1	102.82	0	102.82	0	-6.6979	5285.6	17816	2.6025	0.0046267	0.99537	0.0092534	0.015116	False
LmxM.30.0070.1_43_0.0182264283210655_41-60_1	LmxM.30.0070.1	102.82	0	102.82	0	-6.6979	5285.6	17816	2.6025	0.0046267	0.99537	0.0092534	0.015116	False
LmxM.16.0150.1_52_0.121359223300971_85-66_0	LmxM.16.0150.1	102.82	0	102.82	0	-6.6979	5285.6	17816	2.6025	0.0046267	0.99537	0.0092534	0.015116	False
Non-targeting-518	Non-target-82	102.82	0	102.82	0	-6.6979	5285.6	17816	2.6025	0.0046267	0.99537	0.0092534	0.015116	False
LmxM.26.1240.1_0_0.193665628245068_369-388_1	LmxM.26.1240.1	102.82	0	102.82	0	-6.6979	5285.6	17816	2.6025	0.0046267	0.99537	0.0092534	0.015116	False
LmxM.17.0050.1_0_0.181688125894134_120-139_1	LmxM.17.0050.1	102.82	0	102.82	0	-6.6979	5285.6	17816	2.6025	0.0046267	0.99537	0.0092534	0.015116	False
LmxM.24.2030.1_14_0.18974358974359_138-157_1	LmxM.24.2030.1	102.82	0	102.82	0	-6.6979	5285.6	17816	2.6025	0.0046267	0.99537	0.0092534	0.015116	False
LmxM.36.6390.1_57_0.397849462365591_364-383_1	LmxM.36.6390.1	102.82	0	102.82	0	-6.6979	5285.6	17816	2.6025	0.0046267	0.99537	0.0092534	0.015116	False
LmxM.23.0210.1_38_0.0014957264957265_45007_1	LmxM.23.0210.1	102.82	0	102.82	0	-6.6979	5285.6	17816	2.6025	0.0046267	0.99537	0.0092534	0.015116	False
LmxM.19.0760.1_57_0.142375168690958_201-220_1	LmxM.19.0760.1	102.82	0	102.82	0	-6.6979	5285.6	17816	2.6025	0.0046267	0.99537	0.0092534	0.015116	False
LmxM.33.1420.1_74_0.217026378896883_171-190_1	LmxM.33.1420.1	102.82	0	102.82	0	-6.6979	5285.6	17816	2.6025	0.0046267	0.99537	0.0092534	0.015116	False
LmxM.28.0300.1_52_0.331748547279451_623-642_1	LmxM.28.0300.1	102.82	0	102.82	0	-6.6979	5285.6	17816	2.6025	0.0046267	0.99537	0.0092534	0.015116	False
LmxM.18.1430.1_14_0.0972716488730724_323-342_1	LmxM.18.1430.1	102.82	0	102.82	0	-6.6979	5285.6	17816	2.6025	0.0046267	0.99537	0.0092534	0.015116	False
LmxM.31.3420.1_38_0.177446102819237_210-229_1	LmxM.31.3420.1	102.82	0	102.82	0	-6.6979	5285.6	17816	2.6025	0.0046267	0.99537	0.0092534	0.015116	False
LmxM.34.4880.1_14_0.222802436901654_252-271_1	LmxM.34.4880.1	102.82	0	102.82	0	-6.6979	5285.6	17816	2.6025	0.0046267	0.99537	0.0092534	0.015116	False
LmxM.24.1000.1_29_0.144768856447689_234-253_1	LmxM.24.1000.1	102.82	0	102.82	0	-6.6979	5285.6	17816	2.6025	0.0046267	0.99537	0.0092534	0.015116	False
LmxM.36.4890.1_38_0.0743099787685775_66-85_1	LmxM.36.4890.1	102.82	0	102.82	0	-6.6979	5285.6	17816	2.6025	0.0046267	0.99537	0.0092534	0.015116	False
LmxM.33.3760.1_71_0.304245283018868_398-379_0	LmxM.33.3760.1	102.82	0	102.82	0	-6.6979	5285.6	17816	2.6025	0.0046267	0.99537	0.0092534	0.015116	False
LmxM.27.0330.1_38_0.141564902758933_309-328_1	LmxM.27.0330.1	102.82	0	102.82	0	-6.6979	5285.6	17816	2.6025	0.0046267	0.99537	0.0092534	0.015116	False
LmxM.33.2090.1_57_0.161485319516408_177-196_1	LmxM.33.2090.1	102.82	0	102.82	0	-6.6979	5285.6	17816	2.6025	0.0046267	0.99537	0.0092534	0.015116	False
LmxM.27.1690.1_43_0.367909238249595_686-667_0	LmxM.27.1690.1	102.82	0	102.82	0	-6.6979	5285.6	17816	2.6025	0.0046267	0.99537	0.0092534	0.015116	False
LmxM.15.0825.1_43_0.076078431372549_92-111_1	LmxM.15.0825.1	102.82	0	102.82	0	-6.6979	5285.6	17816	2.6025	0.0046267	0.99537	0.0092534	0.015116	False
LmxM.36.1380.1_0_0.0706260032102729_138-119_0	LmxM.36.1380.1	102.82	0	102.82	0	-6.6979	5285.6	17816	2.6025	0.0046267	0.99537	0.0092534	0.015116	False
LmxM.05.0940.1_33_0.304268133019115_1157-1176_1	LmxM.05.0940.1	102.82	0	102.82	0	-6.6979	5285.6	17816	2.6025	0.0046267	0.99537	0.0092534	0.015116	False
LmxM.27.0860.1_43_0.0109395109395109_26-45_1	LmxM.27.0860.1	102.82	1.6158	102.82	1.6158	-5.3107	5120.8	17816	2.6025	0.0046267	0.99537	0.0092534	0.015116	False
LmxM.15.0160.1_57_0.288515406162465_717-736_1	LmxM.15.0160.1	102.82	0	102.82	0	-6.6979	5285.6	17816	2.6025	0.0046267	0.99537	0.0092534	0.015116	False
LmxM.19.1347.1_29_0.147902869757174_338-319_0	LmxM.19.1347.1	102.82	0	102.82	0	-6.6979	5285.6	17816	2.6025	0.0046267	0.99537	0.0092534	0.015116	False
LmxM.34.4060.1_52_0.39047619047619_321-340_1	LmxM.34.4060.1	102.82	0	102.82	0	-6.6979	5285.6	17816	2.6025	0.0046267	0.99537	0.0092534	0.015116	False
LmxM.22.0410.1_29_0.189717798267673_674-693_1	LmxM.22.0410.1	102.82	0	102.82	0	-6.6979	5285.6	17816	2.6025	0.0046267	0.99537	0.0092534	0.015116	False
LmxM.19.0120.1_52_0.315866084425036_213-232_1	LmxM.19.0120.1	102.82	0	102.82	0	-6.6979	5285.6	17816	2.6025	0.0046267	0.99537	0.0092534	0.015116	False
LmxM.25.0715.1_71_0.338112305854241_273-292_1	LmxM.25.0715.1	102.82	0	102.82	0	-6.6979	5285.6	17816	2.6025	0.0046267	0.99537	0.0092534	0.015116	False
LmxM.21.1160.1_38_0.100663050030139_331-350_1	LmxM.21.1160.1	102.82	0	102.82	0	-6.6979	5285.6	17816	2.6025	0.0046267	0.99537	0.0092534	0.015116	False
LmxM.32.2630.1_29_0.334614153057957_1035-1054_1	LmxM.32.2630.1	102.82	0	102.82	0	-6.6979	5285.6	17816	2.6025	0.0046267	0.99537	0.0092534	0.015116	False
LmxM.13.1670.1_43_0.246105919003115_75-94_1	LmxM.13.1670.1	102.82	0	102.82	0	-6.6979	5285.6	17816	2.6025	0.0046267	0.99537	0.0092534	0.015116	False
LmxM.13.1100.1_29_0.129491945477076_414-433_1	LmxM.13.1100.1	102.82	0	102.82	0	-6.6979	5285.6	17816	2.6025	0.0046267	0.99537	0.0092534	0.015116	False
LmxM.32.2710.1_29_0.122489959839357_57-76_1	LmxM.32.2710.1	102.82	0	102.82	0	-6.6979	5285.6	17816	2.6025	0.0046267	0.99537	0.0092534	0.015116	False
LmxM.34.0330.1_52_0.071779744346116_65-84_1	LmxM.34.0330.1	102.82	0	102.82	0	-6.6979	5285.6	17816	2.6025	0.0046267	0.99537	0.0092534	0.015116	False
LmxM.36.1720.1_14_0.204998466727998_2668-2687_1	LmxM.36.1720.1	102.82	0	102.82	0	-6.6979	5285.6	17816	2.6025	0.0046267	0.99537	0.0092534	0.015116	False
LmxM.34.4550.1_29_0.0171171171171171_69-88_1	LmxM.34.4550.1	102.82	0	102.82	0	-6.6979	5285.6	17816	2.6025	0.0046267	0.99537	0.0092534	0.015116	False
LmxM.19.1580.1_43_0.318987341772152_381-362_0	LmxM.19.1580.1	102.82	0	102.82	0	-6.6979	5285.6	17816	2.6025	0.0046267	0.99537	0.0092534	0.015116	False
LmxM.26.2200.1_14_0.0043859649122807_44978_1	LmxM.26.2200.1	102.82	0	102.82	0	-6.6979	5285.6	17816	2.6025	0.0046267	0.99537	0.0092534	0.015116	False
LmxM.24.0650.1_43_0.139662882696938_398-417_1	LmxM.24.0650.1	102.82	0	102.82	0	-6.6979	5285.6	17816	2.6025	0.0046267	0.99537	0.0092534	0.015116	False
LmxM.28.0080.1_29_0.147519793181451_906-925_1	LmxM.28.0080.1	102.82	1.6158	102.82	1.6158	-5.3107	5120.8	17816	2.6025	0.0046267	0.99537	0.0092534	0.015116	False
LmxM.33.2240.1_43_0.0442752397067118_153-172_1	LmxM.33.2240.1	102.82	0	102.82	0	-6.6979	5285.6	17816	2.6025	0.0046267	0.99537	0.0092534	0.015116	False
LmxM.31.2150.1_38_0.046475838719606_146-165_1	LmxM.31.2150.1	102.82	1.6158	102.82	1.6158	-5.3107	5120.8	17816	2.6025	0.0046267	0.99537	0.0092534	0.015116	False
LmxM.36.5940.1_57_0.244123931623932_452-471_1	LmxM.36.5940.1	102.82	0	102.82	0	-6.6979	5285.6	17816	2.6025	0.0046267	0.99537	0.0092534	0.015116	False
LmxM.36.6740.1_0_0.131386861313869_111-92_0	LmxM.36.6740.1	102.82	0	102.82	0	-6.6979	5285.6	17816	2.6025	0.0046267	0.99537	0.0092534	0.015116	False
LmxM.31.2130.1_43_0.0651815181518152_76-95_1	LmxM.31.2130.1	102.82	0	102.82	0	-6.6979	5285.6	17816	2.6025	0.0046267	0.99537	0.0092534	0.015116	False
LmxM.33.3050.1_19_0.0353817504655493_15-34_1	LmxM.33.3050.1	102.82	0	102.82	0	-6.6979	5285.6	17816	2.6025	0.0046267	0.99537	0.0092534	0.015116	False
LmxM.36.5890.1_33_0.212787723785166_1255-1236_0	LmxM.36.5890.1	102.82	1.6158	102.82	1.6158	-5.3107	5120.8	17816	2.6025	0.0046267	0.99537	0.0092534	0.015116	False
LmxM.03.0420.1_14_0.29334121355398_1482-1501_1	LmxM.03.0420.1	102.82	0	102.82	0	-6.6979	5285.6	17816	2.6025	0.0046267	0.99537	0.0092534	0.015116	False
LmxM.28.2160.1_29_0.159836065573771_122-103_0	LmxM.28.2160.1	102.82	1.6158	102.82	1.6158	-5.3107	5120.8	17816	2.6025	0.0046267	0.99537	0.0092534	0.015116	False
LmxM.24.0990.1_67_0.362626262626263_708-727_1	LmxM.24.0990.1	102.82	0	102.82	0	-6.6979	5285.6	17816	2.6025	0.0046267	0.99537	0.0092534	0.015116	False
LmxM.26.2130.1_57_0.429312581063554_326-345_1	LmxM.26.2130.1	102.82	0	102.82	0	-6.6979	5285.6	17816	2.6025	0.0046267	0.99537	0.0092534	0.015116	False
LmxM.31.2480.1_71_0.476543209876543_184-203_1	LmxM.31.2480.1	102.82	0	102.82	0	-6.6979	5285.6	17816	2.6025	0.0046267	0.99537	0.0092534	0.015116	False
LmxM.31.0850.1_0_0.157504363001745_358-377_1	LmxM.31.0850.1	102.82	1.6158	102.82	1.6158	-5.3107	5120.8	17816	2.6025	0.0046267	0.99537	0.0092534	0.015116	False
Non-targeting-524	Non-target-110	205.63	3.2315	205.63	3.2315	-5.6098	20483	69998	2.6022	0.0046316	0.99537	0.0092631	0.015131	False
LmxM.21.0210.1_46_0.0510903426791277_78-97_1	LmxM.21.0210.1	102.09	0	102.09	0	-6.6878	5211.5	17569	2.6001	0.0046596	0.99534	0.0093192	0.015163	False
LmxM.25.0830.1_33_0.229227287423214_702-721_1	LmxM.25.0830.1	102.09	0	102.09	0	-6.6878	5211.5	17569	2.6001	0.0046596	0.99534	0.0093192	0.015163	False
LmxM.27.1300.1_29_0.0949685534591195_147-166_1	LmxM.27.1300.1	102.09	0	102.09	0	-6.6878	5211.5	17569	2.6001	0.0046596	0.99534	0.0093192	0.015163	False
LmxM.33.2950.1_29_0.0126083530338849_45291_1	LmxM.33.2950.1	102.09	0	102.09	0	-6.6878	5211.5	17569	2.6001	0.0046596	0.99534	0.0093192	0.015163	False
LmxM.05.0130.1_29_0.104695919938414_129-148_1	LmxM.05.0130.1	102.09	0	102.09	0	-6.6878	5211.5	17569	2.6001	0.0046596	0.99534	0.0093192	0.015163	False
LmxM.33.2490.1_57_0.201738050900062_315-334_1	LmxM.33.2490.1	102.09	0	102.09	0	-6.6878	5211.5	17569	2.6001	0.0046596	0.99534	0.0093192	0.015163	False
LmxM.36.1780.1_46_0.0197132616487455_47-28_0	LmxM.36.1780.1	102.09	0	102.09	0	-6.6878	5211.5	17569	2.6001	0.0046596	0.99534	0.0093192	0.015163	False
LmxM.28.0900.1_14_0.37280701754386_336-355_1	LmxM.28.0900.1	102.09	0	102.09	0	-6.6878	5211.5	17569	2.6001	0.0046596	0.99534	0.0093192	0.015163	False
LmxM.09.0340.1_33_0.0335570469798658_115-96_0	LmxM.09.0340.1	102.09	0	102.09	0	-6.6878	5211.5	17569	2.6001	0.0046596	0.99534	0.0093192	0.015163	False
LmxM.28.1540.1_48_0.416089299461124_1074-1093_1	LmxM.28.1540.1	102.09	1.6158	102.09	1.6158	-5.3006	5047.8	17569	2.6001	0.0046596	0.99534	0.0093192	0.015163	False
LmxM.36.5550.1_29_0.270353302611367_1065-1046_0	LmxM.36.5550.1	102.09	0	102.09	0	-6.6878	5211.5	17569	2.6001	0.0046596	0.99534	0.0093192	0.015163	False
LmxM.29.0610.1_43_0.459727385377943_732-751_1	LmxM.29.0610.1	102.09	0	102.09	0	-6.6878	5211.5	17569	2.6001	0.0046596	0.99534	0.0093192	0.015163	False
LmxM.32.2880.1_43_0.311646586345382_381-400_1	LmxM.32.2880.1	102.09	0	102.09	0	-6.6878	5211.5	17569	2.6001	0.0046596	0.99534	0.0093192	0.015163	False
LmxM.29.1750.1_60_0.176706827309237_77-96_1	LmxM.29.1750.1	102.09	0	102.09	0	-6.6878	5211.5	17569	2.6001	0.0046596	0.99534	0.0093192	0.015163	False
LmxM.36.0790.1_43_0.241235888294712_402-421_1	LmxM.36.0790.1	102.09	0	102.09	0	-6.6878	5211.5	17569	2.6001	0.0046596	0.99534	0.0093192	0.015163	False
LmxM.29.1370.1_52_0.223572744014733_603-622_1	LmxM.29.1370.1	102.09	0	102.09	0	-6.6878	5211.5	17569	2.6001	0.0046596	0.99534	0.0093192	0.015163	False
LmxM.23.1550.1_43_0.134171907756813_323-304_0	LmxM.23.1550.1	102.09	0	102.09	0	-6.6878	5211.5	17569	2.6001	0.0046596	0.99534	0.0093192	0.015163	False
LmxM.18.1470.1_52_0.0638095238095238_56-75_1	LmxM.18.1470.1	102.09	0	102.09	0	-6.6878	5211.5	17569	2.6001	0.0046596	0.99534	0.0093192	0.015163	False
LmxM.27.1750.1_0_0.154402445388802_2067-2086_1	LmxM.27.1750.1	102.09	0	102.09	0	-6.6878	5211.5	17569	2.6001	0.0046596	0.99534	0.0093192	0.015163	False
LmxM.29.0410.1_57_0.140603566529492_195-214_1	LmxM.29.0410.1	102.09	0	102.09	0	-6.6878	5211.5	17569	2.6001	0.0046596	0.99534	0.0093192	0.015163	False
LmxM.29.3460.1_71_0.436781609195402_182-201_1	LmxM.29.3460.1	102.09	0	102.09	0	-6.6878	5211.5	17569	2.6001	0.0046596	0.99534	0.0093192	0.015163	False
Non-targeting-235	Non-target-99	102.09	0	102.09	0	-6.6878	5211.5	17569	2.6001	0.0046596	0.99534	0.0093192	0.015163	False
LmxM.31.0620.1_43_0.331555555555556_367-386_1	LmxM.31.0620.1	102.09	0	102.09	0	-6.6878	5211.5	17569	2.6001	0.0046596	0.99534	0.0093192	0.015163	False
LmxM.04.0810.1_29_0.0119047619047619_27-8_0	LmxM.04.0810.1	102.09	0	102.09	0	-6.6878	5211.5	17569	2.6001	0.0046596	0.99534	0.0093192	0.015163	False
LmxM.25.1920.1_38_0.146127946127946_214-233_1	LmxM.25.1920.1	102.09	0	102.09	0	-6.6878	5211.5	17569	2.6001	0.0046596	0.99534	0.0093192	0.015163	False
LmxM.23.1165.1_52_0.0926288323548597_133-152_1	LmxM.23.1165.1	102.09	0	102.09	0	-6.6878	5211.5	17569	2.6001	0.0046596	0.99534	0.0093192	0.015163	False
LmxM.33.3930.1_43_0.3618700667881_599-580_0	LmxM.33.3930.1	102.09	0	102.09	0	-6.6878	5211.5	17569	2.6001	0.0046596	0.99534	0.0093192	0.015163	False
LmxM.08_29.0430.1_52_0.00766961651917404_45070_1	LmxM.08_29.0430.1	102.09	0	102.09	0	-6.6878	5211.5	17569	2.6001	0.0046596	0.99534	0.0093192	0.015163	False
Non-targeting-782	Non-target-52	102.09	0	102.09	0	-6.6878	5211.5	17569	2.6001	0.0046596	0.99534	0.0093192	0.015163	False
LmxM.09.0710.1_67_0.475546975546976_732-751_1	LmxM.09.0710.1	102.09	0	102.09	0	-6.6878	5211.5	17569	2.6001	0.0046596	0.99534	0.0093192	0.015163	False
LmxM.03.0630.1_43_0.371517027863777_363-344_0	LmxM.03.0630.1	102.09	0	102.09	0	-6.6878	5211.5	17569	2.6001	0.0046596	0.99534	0.0093192	0.015163	False
LmxM.21.0510.1_29_0.495255041518387_830-849_1	LmxM.21.0510.1	102.09	0	102.09	0	-6.6878	5211.5	17569	2.6001	0.0046596	0.99534	0.0093192	0.015163	False
LmxM.27.1410.1_52_0.139184397163121_147-166_1	LmxM.27.1410.1	102.09	0	102.09	0	-6.6878	5211.5	17569	2.6001	0.0046596	0.99534	0.0093192	0.015163	False
LmxM.22.1240.1_0_0.0363247863247863_81-100_1	LmxM.22.1240.1	102.09	0	102.09	0	-6.6878	5211.5	17569	2.6001	0.0046596	0.99534	0.0093192	0.015163	False
LmxM.31.1730.1_43_0.15843621399177_145-164_1	LmxM.31.1730.1	102.09	0	102.09	0	-6.6878	5211.5	17569	2.6001	0.0046596	0.99534	0.0093192	0.015163	False
LmxM.18.1470.1_33_0.262857142857143_280-261_0	LmxM.18.1470.1	102.09	0	102.09	0	-6.6878	5211.5	17569	2.6001	0.0046596	0.99534	0.0093192	0.015163	False
Non-targeting-387	Non-target-193	102.09	0	102.09	0	-6.6878	5211.5	17569	2.6001	0.0046596	0.99534	0.0093192	0.015163	False
LmxM.34.0870.1_14_0.213564213564214_588-607_1	LmxM.34.0870.1	102.09	0	102.09	0	-6.6878	5211.5	17569	2.6001	0.0046596	0.99534	0.0093192	0.015163	False
LmxM.36.1290.1_57_0.233676975945017_126-145_1	LmxM.36.1290.1	102.09	0	102.09	0	-6.6878	5211.5	17569	2.6001	0.0046596	0.99534	0.0093192	0.015163	False
LmxM.36.3310.1_43_0.0204248366013072_15-34_1	LmxM.36.3310.1	102.09	0	102.09	0	-6.6878	5211.5	17569	2.6001	0.0046596	0.99534	0.0093192	0.015163	False
LmxM.14.0680.1_38_0.174444444444444_152-171_1	LmxM.14.0680.1-LmxM.14.0685.1	102.09	1.6158	102.09	1.6158	-5.3006	5047.8	17569	2.6001	0.0046596	0.99534	0.0093192	0.015163	False
LmxM.32.1540.1_0_0.0648567119155355_39-58_1	LmxM.32.1540.1	102.09	0	102.09	0	-6.6878	5211.5	17569	2.6001	0.0046596	0.99534	0.0093192	0.015163	False
LmxM.31.1750.1_43_0.0170940170940171_34-53_1	LmxM.31.1750.1	102.09	0	102.09	0	-6.6878	5211.5	17569	2.6001	0.0046596	0.99534	0.0093192	0.015163	False
LmxM.34.1110.1_57_0.34136546184739_330-349_1	LmxM.34.1110.1	102.09	0	102.09	0	-6.6878	5211.5	17569	2.6001	0.0046596	0.99534	0.0093192	0.015163	False
LmxM.09.1360.1_71_0.407407407407407_146-165_1	LmxM.09.1360.1	102.09	0	102.09	0	-6.6878	5211.5	17569	2.6001	0.0046596	0.99534	0.0093192	0.015163	False
LmxM.31.2260.1_38_0.0336879432624113_15-34_1	LmxM.31.2260.1	102.09	0	102.09	0	-6.6878	5211.5	17569	2.6001	0.0046596	0.99534	0.0093192	0.015163	False
LmxM.08_29.2010.1_38_0.0190748688602766_33-52_1	LmxM.08_29.2010.1	102.09	0	102.09	0	-6.6878	5211.5	17569	2.6001	0.0046596	0.99534	0.0093192	0.015163	False
LmxM.08_29.1830.1_29_0.119842829076621_187-168_0	LmxM.08_29.1830.1	102.09	0	102.09	0	-6.6878	5211.5	17569	2.6001	0.0046596	0.99534	0.0093192	0.015163	False
LmxM.34.0620.1_52_0.379188712522046_424-443_1	LmxM.34.0620.1	102.09	0	102.09	0	-6.6878	5211.5	17569	2.6001	0.0046596	0.99534	0.0093192	0.015163	False
LmxM.08_29.1200.1_34_0.126878130217028_231-212_0	LmxM.08_29.1200.1	102.09	0	102.09	0	-6.6878	5211.5	17569	2.6001	0.0046596	0.99534	0.0093192	0.015163	False
LmxM.36.6970.1_43_0.422519509476031_368-387_1	LmxM.36.6970.1	102.09	0	102.09	0	-6.6878	5211.5	17569	2.6001	0.0046596	0.99534	0.0093192	0.015163	False
LmxM.24.0610.1_29_0.0876225490196078_283-302_1	LmxM.24.0610.1	102.09	0	102.09	0	-6.6878	5211.5	17569	2.6001	0.0046596	0.99534	0.0093192	0.015163	False
LmxM.25.0070.1_57_0.0313199105145414_18-37_1	LmxM.25.0070.1	102.09	0	102.09	0	-6.6878	5211.5	17569	2.6001	0.0046596	0.99534	0.0093192	0.015163	False
LmxM.36.2560.1_43_0.116864437252787_321-340_1	LmxM.36.2560.1	102.09	0	102.09	0	-6.6878	5211.5	17569	2.6001	0.0046596	0.99534	0.0093192	0.015163	False
LmxM.13.0080.1_38_0.0205128205128205_85-104_1	LmxM.13.0080.1	102.09	0	102.09	0	-6.6878	5211.5	17569	2.6001	0.0046596	0.99534	0.0093192	0.015163	False
LmxM.26.0980.1_33_0.30450177035913_1199-1218_1	LmxM.26.0980.1	102.09	0	102.09	0	-6.6878	5211.5	17569	2.6001	0.0046596	0.99534	0.0093192	0.015163	False
LmxM.17.0460.1_57_0.261758691206544_253-272_1	LmxM.17.0460.1	102.09	1.6158	102.09	1.6158	-5.3006	5047.8	17569	2.6001	0.0046596	0.99534	0.0093192	0.015163	False
LmxM.06.0440.1_29_0.12709590878605_375-394_1	LmxM.06.0440.1	102.09	0	102.09	0	-6.6878	5211.5	17569	2.6001	0.0046596	0.99534	0.0093192	0.015163	False
LmxM.30.1330.1_14_0.33924534863502_1947-1966_1	LmxM.30.1330.1	102.09	0	102.09	0	-6.6878	5211.5	17569	2.6001	0.0046596	0.99534	0.0093192	0.015163	False
LmxM.23.0210.1_52_0.0963675213675214_440-459_1	LmxM.23.0210.1-LmxM.23.0220.1	102.09	0	102.09	0	-6.6878	5211.5	17569	2.6001	0.0046596	0.99534	0.0093192	0.015163	False
LmxM.23.1035.1_43_0.0277379244380679_52-71_1	LmxM.23.1035.1	102.09	0	102.09	0	-6.6878	5211.5	17569	2.6001	0.0046596	0.99534	0.0093192	0.015163	False
LmxM.23.0550.1_43_0.0854864433811802_258-277_1	LmxM.23.0550.1	102.09	0	102.09	0	-6.6878	5211.5	17569	2.6001	0.0046596	0.99534	0.0093192	0.015163	False
LmxM.07.0860.1_43_0.243137254901961_1050-1069_1	LmxM.07.0860.1	102.09	0	102.09	0	-6.6878	5211.5	17569	2.6001	0.0046596	0.99534	0.0093192	0.015163	False
LmxM.36.3030.1_43_0.37129840546697_495-476_0	LmxM.36.3030.1	102.09	0	102.09	0	-6.6878	5211.5	17569	2.6001	0.0046596	0.99534	0.0093192	0.015163	False
LmxM.33.2090.1_52_0.161485319516408_178-197_1	LmxM.33.2090.1	102.09	0	102.09	0	-6.6878	5211.5	17569	2.6001	0.0046596	0.99534	0.0093192	0.015163	False
LmxM.27.1950.1_19_0.137538326763031_621-640_1	LmxM.27.1950.1	102.09	0	102.09	0	-6.6878	5211.5	17569	2.6001	0.0046596	0.99534	0.0093192	0.015163	False
LmxM.23.0542.1_43_0.318230852211435_288-307_1	LmxM.23.0542.1	102.09	0	102.09	0	-6.6878	5211.5	17569	2.6001	0.0046596	0.99534	0.0093192	0.015163	False
LmxM.31.1210.1_52_0.232335827098919_552-571_1	LmxM.31.1210.1	102.09	0	102.09	0	-6.6878	5211.5	17569	2.6001	0.0046596	0.99534	0.0093192	0.015163	False
LmxM.23.1045.1_52_0.239259259259259_326-307_0	LmxM.23.1045.1	102.09	0	102.09	0	-6.6878	5211.5	17569	2.6001	0.0046596	0.99534	0.0093192	0.015163	False
LmxM.26.2050.1_0_0.134300595238095_354-373_1	LmxM.26.2050.1	102.09	1.6158	102.09	1.6158	-5.3006	5047.8	17569	2.6001	0.0046596	0.99534	0.0093192	0.015163	False
LmxM.30.3190.1_43_0.358282208588957_883-864_0	LmxM.30.3190.1	102.09	1.6158	102.09	1.6158	-5.3006	5047.8	17569	2.6001	0.0046596	0.99534	0.0093192	0.015163	False
LmxM.29.0480.1_29_0.134751773049645_187-206_1	LmxM.29.0480.1	102.09	0	102.09	0	-6.6878	5211.5	17569	2.6001	0.0046596	0.99534	0.0093192	0.015163	False
LmxM.31.3350.1_29_0.104198280222559_405-424_1	LmxM.31.3350.1	102.09	0	102.09	0	-6.6878	5211.5	17569	2.6001	0.0046596	0.99534	0.0093192	0.015163	False
LmxM.29.2840.1_29_0.0533333333333333_49-68_1	LmxM.29.2840.1	102.09	0	102.09	0	-6.6878	5211.5	17569	2.6001	0.0046596	0.99534	0.0093192	0.015163	False
LmxM.23.0720.1_57_0.203293583191369_349-368_1	LmxM.23.0720.1	102.09	0	102.09	0	-6.6878	5211.5	17569	2.6001	0.0046596	0.99534	0.0093192	0.015163	False
LmxM.27.2450.1_29_0.1875_258-239_0	LmxM.27.2450.1	102.09	0	102.09	0	-6.6878	5211.5	17569	2.6001	0.0046596	0.99534	0.0093192	0.015163	False
LmxM.28.2580.1_43_0.129044394281415_333-352_1	LmxM.28.2580.1	102.09	0	102.09	0	-6.6878	5211.5	17569	2.6001	0.0046596	0.99534	0.0093192	0.015163	False
LmxM.36.0500.1_57_0.452707110241357_690-709_1	LmxM.36.0500.1	102.09	0	102.09	0	-6.6878	5211.5	17569	2.6001	0.0046596	0.99534	0.0093192	0.015163	False
LmxM.11.0350.1_57_0.263779527559055_211-192_0	LmxM.11.0350.1	102.09	0	102.09	0	-6.6878	5211.5	17569	2.6001	0.0046596	0.99534	0.0093192	0.015163	False
LmxM.06.0670.1_33_0.355838959739935_1418-1437_1	LmxM.06.0670.1	102.09	0	102.09	0	-6.6878	5211.5	17569	2.6001	0.0046596	0.99534	0.0093192	0.015163	False
LmxM.26.2350.1_52_0.124661246612466_312-331_1	LmxM.26.2350.1	102.09	0	102.09	0	-6.6878	5211.5	17569	2.6001	0.0046596	0.99534	0.0093192	0.015163	False
LmxM.26.1800.1_33_0.378947368421053_327-308_0	LmxM.26.1800.1	102.09	0	102.09	0	-6.6878	5211.5	17569	2.6001	0.0046596	0.99534	0.0093192	0.015163	False
LmxM.34.3600.1_67_0.46078431372549_513-532_1	LmxM.34.3600.1	102.09	0	102.09	0	-6.6878	5211.5	17569	2.6001	0.0046596	0.99534	0.0093192	0.015163	False
LmxM.34.4030.1_43_0.304389773275446_627-646_1	LmxM.34.4030.1	102.09	0	102.09	0	-6.6878	5211.5	17569	2.6001	0.0046596	0.99534	0.0093192	0.015163	False
LmxM.32.3140.1_19_0.166003976143141_505-486_0	LmxM.32.3140.1	102.09	0	102.09	0	-6.6878	5211.5	17569	2.6001	0.0046596	0.99534	0.0093192	0.015163	False
LmxM.08_29.2490.1_14_0.37268002969562_499-518_1	LmxM.08_29.2490.1	102.09	0	102.09	0	-6.6878	5211.5	17569	2.6001	0.0046596	0.99534	0.0093192	0.015163	False
LmxM.31.1850.1_57_0.429131652661064_762-781_1	LmxM.31.1850.1	102.09	0	102.09	0	-6.6878	5211.5	17569	2.6001	0.0046596	0.99534	0.0093192	0.015163	False
LmxM.21.1780.1_81_0.485333333333333_354-373_1	LmxM.21.1780.1-LmxM.34.2010.1	102.09	0	102.09	0	-6.6878	5211.5	17569	2.6001	0.0046596	0.99534	0.0093192	0.015163	False
LmxM.34.1240.1_29_0.439590712317985_1113-1132_1	LmxM.34.1240.1	102.09	0	102.09	0	-6.6878	5211.5	17569	2.6001	0.0046596	0.99534	0.0093192	0.015163	False
LmxM.20.0680.1_0_0.0154320987654321_45039_1	LmxM.20.0680.1	102.09	0	102.09	0	-6.6878	5211.5	17569	2.6001	0.0046596	0.99534	0.0093192	0.015163	False
LmxM.28.1920.1_0_0.178362573099415_57-76_1	LmxM.28.1920.1	102.09	0	102.09	0	-6.6878	5211.5	17569	2.6001	0.0046596	0.99534	0.0093192	0.015163	False
LmxM.23.1130.1_52_0.126876876876877_159-178_1	LmxM.23.1130.1	102.09	0	102.09	0	-6.6878	5211.5	17569	2.6001	0.0046596	0.99534	0.0093192	0.015163	False
LmxM.22.0400.1_38_0.096162736939436_204-223_1	LmxM.22.0400.1	102.09	0	102.09	0	-6.6878	5211.5	17569	2.6001	0.0046596	0.99534	0.0093192	0.015163	False
LmxM.29.0960.1_38_0.14962962962963_197-216_1	LmxM.29.0960.1	102.09	0	102.09	0	-6.6878	5211.5	17569	2.6001	0.0046596	0.99534	0.0093192	0.015163	False
LmxM.12.0075.1_29_0.124542124542125_29-48_1	LmxM.12.0075.1	102.09	0	102.09	0	-6.6878	5211.5	17569	2.6001	0.0046596	0.99534	0.0093192	0.015163	False
LmxM.28.1530.1_57_0.488034188034188_567-586_1	LmxM.28.1530.1	306.28	4.8473	306.28	4.8473	-5.7156	45430	1.538e+05	2.5996	0.004667	0.99533	0.009334	0.015186	False
LmxM.11.0670.1_55_0.207317073170732_361-342_0	LmxM.11.0670.1	203.46	3.2315	203.46	3.2315	-5.5945	20046	68544	2.5985	0.0046812	0.99532	0.0093623	0.015214	False
LmxM.28.1210.1_43_0.397452229299363_939-920_0	LmxM.28.1210.1	161.47	702.86	161.47	702.86	2.1151	1.4655e+05	43419	2.5982	0.994	0.0060013	0.012003	0.017354	True
LmxM.36.4551.1_38_0.0158730158730159_45291_1	LmxM.36.4551.1	101.37	0	101.37	0	-6.6776	5137.8	17324	2.5977	0.004693	0.99531	0.009386	0.015214	False
LmxM.14.1470.1_38_0.196563573883162_282-301_1	LmxM.14.1470.1	101.37	0	101.37	0	-6.6776	5137.8	17324	2.5977	0.004693	0.99531	0.009386	0.015214	False
LmxM.17.0730.1_29_0.258472432979262_502-521_1	LmxM.17.0730.1	101.37	0	101.37	0	-6.6776	5137.8	17324	2.5977	0.004693	0.99531	0.009386	0.015214	False
LmxM.21.0410.1_19_0.0754666666666667_280-299_1	LmxM.21.0410.1	101.37	0	101.37	0	-6.6776	5137.8	17324	2.5977	0.004693	0.99531	0.009386	0.015214	False
LmxM.34.2790.1_43_0.167080231596361_197-216_1	LmxM.34.2790.1	101.37	1.6158	101.37	1.6158	-5.2904	4975.3	17324	2.5977	0.004693	0.99531	0.009386	0.015214	False
LmxM.30.2000.1_43_0.0141509433962264_35-16_0	LmxM.30.2000.1	101.37	0	101.37	0	-6.6776	5137.8	17324	2.5977	0.004693	0.99531	0.009386	0.015214	False
LmxM.29.1360.1_43_0.31211498973306_460-441_0	LmxM.29.1360.1	101.37	0	101.37	0	-6.6776	5137.8	17324	2.5977	0.004693	0.99531	0.009386	0.015214	False
LmxM.34.5350.1_67_0.200324412003244_237-256_1	LmxM.34.5350.1	101.37	0	101.37	0	-6.6776	5137.8	17324	2.5977	0.004693	0.99531	0.009386	0.015214	False
LmxM.27.2300.1_67_0.44855381697487_942-961_1	LmxM.27.2300.1	101.37	0	101.37	0	-6.6776	5137.8	17324	2.5977	0.004693	0.99531	0.009386	0.015214	False
LmxM.22.1380.1_67_0.346964064436183_270-289_1	LmxM.22.1380.1	101.37	0	101.37	0	-6.6776	5137.8	17324	2.5977	0.004693	0.99531	0.009386	0.015214	False
LmxM.22.0310.1_38_0.0328915071183112_61-80_1	LmxM.22.0310.1	101.37	0	101.37	0	-6.6776	5137.8	17324	2.5977	0.004693	0.99531	0.009386	0.015214	False
LmxM.26.1850.1_38_0.167859984089101_204-223_1	LmxM.26.1850.1	101.37	0	101.37	0	-6.6776	5137.8	17324	2.5977	0.004693	0.99531	0.009386	0.015214	False
LmxM.36.3430.1_43_0.203190596137699_477-496_1	LmxM.36.3430.1	101.37	0	101.37	0	-6.6776	5137.8	17324	2.5977	0.004693	0.99531	0.009386	0.015214	False
LmxM.13.0800.1_60_0.238518518518519_164-145_0	LmxM.13.0800.1	101.37	0	101.37	0	-6.6776	5137.8	17324	2.5977	0.004693	0.99531	0.009386	0.015214	False
LmxM.32.1170.1_29_0.199376947040498_827-846_1	LmxM.32.1170.1	101.37	0	101.37	0	-6.6776	5137.8	17324	2.5977	0.004693	0.99531	0.009386	0.015214	False
LmxM.28.1830.1_43_0.052014652014652_134-153_1	LmxM.28.1830.1	101.37	0	101.37	0	-6.6776	5137.8	17324	2.5977	0.004693	0.99531	0.009386	0.015214	False
LmxM.34.1330.1_49_0.0177304964539007_40-21_0	LmxM.34.1330.1	101.37	0	101.37	0	-6.6776	5137.8	17324	2.5977	0.004693	0.99531	0.009386	0.015214	False
LmxM.08_29.2380.1_43_0.151156232374506_259-278_1	LmxM.08_29.2380.1-LmxM.08_29.2390.1-LmxM.14.1100.1-LmxM.14.1110.1-LmxM.14.1120.1-LmxM.16.1460.1-LmxM.16.1470.1	101.37	0	101.37	0	-6.6776	5137.8	17324	2.5977	0.004693	0.99531	0.009386	0.015214	False
LmxM.33.3940.1_14_0.136680613668061_1070-1089_1	LmxM.33.3940.1	101.37	0	101.37	0	-6.6776	5137.8	17324	2.5977	0.004693	0.99531	0.009386	0.015214	False
LmxM.01.0670.1_33_0.366782006920415_325-306_0	LmxM.01.0670.1	101.37	0	101.37	0	-6.6776	5137.8	17324	2.5977	0.004693	0.99531	0.009386	0.015214	False
LmxM.29.3110.1_0_0.0713664055700609_78-97_1	LmxM.29.3110.1	101.37	0	101.37	0	-6.6776	5137.8	17324	2.5977	0.004693	0.99531	0.009386	0.015214	False
LmxM.24.1020.1_14_0.376854599406528_1150-1131_0	LmxM.24.1020.1	101.37	1.6158	101.37	1.6158	-5.2904	4975.3	17324	2.5977	0.004693	0.99531	0.009386	0.015214	False
LmxM.03.0420.1_19_0.189716312056738_967-948_0	LmxM.03.0420.1	101.37	0	101.37	0	-6.6776	5137.8	17324	2.5977	0.004693	0.99531	0.009386	0.015214	False
LmxM.30.1310.1_38_0.17429718875502_864-883_1	LmxM.30.1310.1	101.37	0	101.37	0	-6.6776	5137.8	17324	2.5977	0.004693	0.99531	0.009386	0.015214	False
LmxM.23.0845.1_0_0.0434188034188034_120-139_1	LmxM.23.0845.1	101.37	0	101.37	0	-6.6776	5137.8	17324	2.5977	0.004693	0.99531	0.009386	0.015214	False
LmxM.26.0860.1_0_0.116852414724755_343-362_1	LmxM.26.0860.1	101.37	0	101.37	0	-6.6776	5137.8	17324	2.5977	0.004693	0.99531	0.009386	0.015214	False
LmxM.25.1300.1_29_0.0412890231621349_75-94_1	LmxM.25.1300.1	101.37	0	101.37	0	-6.6776	5137.8	17324	2.5977	0.004693	0.99531	0.009386	0.015214	False
LmxM.34.0120.1_57_0.242019302152932_329-310_0	LmxM.34.0120.1	101.37	0	101.37	0	-6.6776	5137.8	17324	2.5977	0.004693	0.99531	0.009386	0.015214	False
LmxM.01.0630.1_29_0.162766510660426_310-329_1	LmxM.01.0630.1	101.37	0	101.37	0	-6.6776	5137.8	17324	2.5977	0.004693	0.99531	0.009386	0.015214	False
LmxM.29.3570.1_38_0.109862671660424_84-103_1	LmxM.29.3570.1	101.37	0	101.37	0	-6.6776	5137.8	17324	2.5977	0.004693	0.99531	0.009386	0.015214	False
LmxM.31.1770.1_38_0.062905317769131_90-109_1	LmxM.31.1770.1	101.37	0	101.37	0	-6.6776	5137.8	17324	2.5977	0.004693	0.99531	0.009386	0.015214	False
LmxM.26.1980.1_14_0.397745571658615_240-259_1	LmxM.26.1980.1	101.37	0	101.37	0	-6.6776	5137.8	17324	2.5977	0.004693	0.99531	0.009386	0.015214	False
LmxM.33.0690.1_81_0.429877035559987_2577-2596_1	LmxM.33.0690.1	101.37	0	101.37	0	-6.6776	5137.8	17324	2.5977	0.004693	0.99531	0.009386	0.015214	False
LmxM.22.0690.1_52_0.228888888888889_409-428_1	LmxM.22.0690.1-LmxM.22.0850.1	101.37	1.6158	101.37	1.6158	-5.2904	4975.3	17324	2.5977	0.004693	0.99531	0.009386	0.015214	False
LmxM.20.1430.1_74_0.250244379276637_246-265_1	LmxM.20.1430.1	101.37	0	101.37	0	-6.6776	5137.8	17324	2.5977	0.004693	0.99531	0.009386	0.015214	False
LmxM.13.0440.1_29_0.172318973418882_571-552_0	LmxM.13.0440.1	101.37	0	101.37	0	-6.6776	5137.8	17324	2.5977	0.004693	0.99531	0.009386	0.015214	False
LmxM.34.1870.1_43_0.152007216959856_329-348_1	LmxM.34.1870.1	101.37	0	101.37	0	-6.6776	5137.8	17324	2.5977	0.004693	0.99531	0.009386	0.015214	False
LmxM.36.2610.1_43_0.0489467162329616_75-94_1	LmxM.36.2610.1	101.37	0	101.37	0	-6.6776	5137.8	17324	2.5977	0.004693	0.99531	0.009386	0.015214	False
LmxM.33.1450.1_14_0.287444231994901_447-466_1	LmxM.33.1450.1	101.37	0	101.37	0	-6.6776	5137.8	17324	2.5977	0.004693	0.99531	0.009386	0.015214	False
LmxM.11.0140.1_86_0.417519908987486_357-376_1	LmxM.11.0140.1	101.37	0	101.37	0	-6.6776	5137.8	17324	2.5977	0.004693	0.99531	0.009386	0.015214	False
LmxM.06.1180.1_43_0.00511695906432749_45007_1	LmxM.06.1180.1	101.37	0	101.37	0	-6.6776	5137.8	17324	2.5977	0.004693	0.99531	0.009386	0.015214	False
LmxM.29.2810.1_29_0.0744336569579288_42-61_1	LmxM.29.2810.1	101.37	0	101.37	0	-6.6776	5137.8	17324	2.5977	0.004693	0.99531	0.009386	0.015214	False
LmxM.20.1140.1_38_0.150571131879543_142-161_1	LmxM.20.1140.1	101.37	0	101.37	0	-6.6776	5137.8	17324	2.5977	0.004693	0.99531	0.009386	0.015214	False
LmxM.03.0110.1_52_0.331098696461825_884-903_1	LmxM.03.0110.1	101.37	0	101.37	0	-6.6776	5137.8	17324	2.5977	0.004693	0.99531	0.009386	0.015214	False
LmxM.21.0125.1_52_0.263049732840115_634-653_1	LmxM.21.0125.1	101.37	0	101.37	0	-6.6776	5137.8	17324	2.5977	0.004693	0.99531	0.009386	0.015214	False
LmxM.06.0820.1_57_0.230833333333333_270-289_1	LmxM.06.0820.1	101.37	0	101.37	0	-6.6776	5137.8	17324	2.5977	0.004693	0.99531	0.009386	0.015214	False
Non-targeting-641	Non-target-3	101.37	0	101.37	0	-6.6776	5137.8	17324	2.5977	0.004693	0.99531	0.009386	0.015214	False
LmxM.09.0850.1_67_0.303030303030303_241-260_1	LmxM.09.0850.1	101.37	0	101.37	0	-6.6776	5137.8	17324	2.5977	0.004693	0.99531	0.009386	0.015214	False
LmxM.30.0530.1_29_0.0462143559488692_87-106_1	LmxM.30.0530.1	101.37	0	101.37	0	-6.6776	5137.8	17324	2.5977	0.004693	0.99531	0.009386	0.015214	False
LmxM.34.2040.1_19_0.0188561215370867_208-227_1	LmxM.34.2040.1	101.37	0	101.37	0	-6.6776	5137.8	17324	2.5977	0.004693	0.99531	0.009386	0.015214	False
LmxM.06.0890.1_57_0.164679911699779_364-383_1	LmxM.06.0890.1	101.37	0	101.37	0	-6.6776	5137.8	17324	2.5977	0.004693	0.99531	0.009386	0.015214	False
LmxM.21.1620.1_29_0.173998044965787_171-190_1	LmxM.21.1620.1	101.37	0	101.37	0	-6.6776	5137.8	17324	2.5977	0.004693	0.99531	0.009386	0.015214	False
LmxM.09.0280.1_52_0.333333333333333_774-793_1	LmxM.09.0280.1	101.37	0	101.37	0	-6.6776	5137.8	17324	2.5977	0.004693	0.99531	0.009386	0.015214	False
LmxM.17.0660.1_0_0.0668732248902659_256-275_1	LmxM.17.0660.1	101.37	0	101.37	0	-6.6776	5137.8	17324	2.5977	0.004693	0.99531	0.009386	0.015214	False
LmxM.08.0970.1_57_0.430674264007597_900-919_1	LmxM.08.0970.1	101.37	0	101.37	0	-6.6776	5137.8	17324	2.5977	0.004693	0.99531	0.009386	0.015214	False
LmxM.32.0030.1_14_0.268102932375823_444-463_1	LmxM.32.0030.1	101.37	0	101.37	0	-6.6776	5137.8	17324	2.5977	0.004693	0.99531	0.009386	0.015214	False
LmxM.21.1140.1_29_0.135250266240682_123-142_1	LmxM.21.1140.1	101.37	0	101.37	0	-6.6776	5137.8	17324	2.5977	0.004693	0.99531	0.009386	0.015214	False
LmxM.19.0580.1_29_0.0430212397052449_390-409_1	LmxM.19.0580.1	101.37	0	101.37	0	-6.6776	5137.8	17324	2.5977	0.004693	0.99531	0.009386	0.015214	False
LmxM.36.1720.1_29_0.160380251456608_2087-2106_1	LmxM.36.1720.1	101.37	0	101.37	0	-6.6776	5137.8	17324	2.5977	0.004693	0.99531	0.009386	0.015214	False
LmxM.33.0230.1_0_0.0462962962962963_96-115_1	LmxM.33.0230.1	101.37	0	101.37	0	-6.6776	5137.8	17324	2.5977	0.004693	0.99531	0.009386	0.015214	False
LmxM.04.1030.1_49_0.112820512820513_76-57_0	LmxM.04.1030.1	101.37	0	101.37	0	-6.6776	5137.8	17324	2.5977	0.004693	0.99531	0.009386	0.015214	False
Non-targeting-965	Non-target-77	101.37	0	101.37	0	-6.6776	5137.8	17324	2.5977	0.004693	0.99531	0.009386	0.015214	False
LmxM.33.3730.1_71_0.490713587487781_494-513_1	LmxM.33.3730.1	101.37	0	101.37	0	-6.6776	5137.8	17324	2.5977	0.004693	0.99531	0.009386	0.015214	False
LmxM.29.1010.1_38_0.0374714890843923_108-127_1	LmxM.29.1010.1	101.37	0	101.37	0	-6.6776	5137.8	17324	2.5977	0.004693	0.99531	0.009386	0.015214	False
LmxM.24.2090.1_33_0.029023746701847_41-22_0	LmxM.24.2090.1	101.37	0	101.37	0	-6.6776	5137.8	17324	2.5977	0.004693	0.99531	0.009386	0.015214	False
LmxM.20.0040.1_57_0.461616161616162_453-472_1	LmxM.20.0040.1	101.37	1.6158	101.37	1.6158	-5.2904	4975.3	17324	2.5977	0.004693	0.99531	0.009386	0.015214	False
Non-targeting-346	Non-target-136	101.37	0	101.37	0	-6.6776	5137.8	17324	2.5977	0.004693	0.99531	0.009386	0.015214	False
LmxM.30.0160.1_14_0.271781899943789_963-982_1	LmxM.30.0160.1	101.37	0	101.37	0	-6.6776	5137.8	17324	2.5977	0.004693	0.99531	0.009386	0.015214	False
LmxM.36.2360.1_43_0.301410541945063_399-418_1	LmxM.36.2360.1	101.37	0	101.37	0	-6.6776	5137.8	17324	2.5977	0.004693	0.99531	0.009386	0.015214	False
LmxM.15.1200.1_19_0.00530667653955325_38-57_1	LmxM.15.1200.1	101.37	0	101.37	0	-6.6776	5137.8	17324	2.5977	0.004693	0.99531	0.009386	0.015214	False
LmxM.20.1600.1_48_0.462226640159046_1402-1383_0	LmxM.20.1600.1	101.37	0	101.37	0	-6.6776	5137.8	17324	2.5977	0.004693	0.99531	0.009386	0.015214	False
LmxM.22.1500.1_29_0.0361519607843137_115-134_1	LmxM.22.1500.1	101.37	0	101.37	0	-6.6776	5137.8	17324	2.5977	0.004693	0.99531	0.009386	0.015214	False
LmxM.30.2260.1_48_0.471596998928189_873-892_1	LmxM.30.2260.1	101.37	0	101.37	0	-6.6776	5137.8	17324	2.5977	0.004693	0.99531	0.009386	0.015214	False
LmxM.25.1460.1_29_0.186477174849268_430-449_1	LmxM.25.1460.1	101.37	0	101.37	0	-6.6776	5137.8	17324	2.5977	0.004693	0.99531	0.009386	0.015214	False
LmxM.08_29.2760.1_43_0.23784417106034_402-421_1	LmxM.08_29.2760.1	101.37	0	101.37	0	-6.6776	5137.8	17324	2.5977	0.004693	0.99531	0.009386	0.015214	False
LmxM.17.0290.1_43_0.184565318456532_386-405_1	LmxM.17.0290.1	101.37	0	101.37	0	-6.6776	5137.8	17324	2.5977	0.004693	0.99531	0.009386	0.015214	False
LmxM.30.2200.1_38_0.198216735253772_283-302_1	LmxM.30.2200.1	101.37	0	101.37	0	-6.6776	5137.8	17324	2.5977	0.004693	0.99531	0.009386	0.015214	False
LmxM.17.1040.1_38_0.0538876058506544_64-83_1	LmxM.17.1040.1	101.37	0	101.37	0	-6.6776	5137.8	17324	2.5977	0.004693	0.99531	0.009386	0.015214	False
Non-targeting-330	Non-target-56	101.37	0	101.37	0	-6.6776	5137.8	17324	2.5977	0.004693	0.99531	0.009386	0.015214	False
LmxM.14.1100.1_43_0.109334952111156_1611-1630_1	LmxM.14.1100.1	101.37	0	101.37	0	-6.6776	5137.8	17324	2.5977	0.004693	0.99531	0.009386	0.015214	False
LmxM.33.1180.1_43_0.0111618467782851_45291_1	LmxM.33.1180.1	101.37	0	101.37	0	-6.6776	5137.8	17324	2.5977	0.004693	0.99531	0.009386	0.015214	False
LmxM.24.0990.1_57_0.35_703-684_0	LmxM.24.0990.1	101.37	1.6158	101.37	1.6158	-5.2904	4975.3	17324	2.5977	0.004693	0.99531	0.009386	0.015214	False
LmxM.11.0340.1_14_0.216931216931217_325-344_1	LmxM.11.0340.1	101.37	0	101.37	0	-6.6776	5137.8	17324	2.5977	0.004693	0.99531	0.009386	0.015214	False
LmxM.04.1000.1_19_0.0372652582159624_121-140_1	LmxM.04.1000.1	101.37	0	101.37	0	-6.6776	5137.8	17324	2.5977	0.004693	0.99531	0.009386	0.015214	False
LmxM.36.4500.1_29_0.154228855721393_119-138_1	LmxM.36.4500.1	101.37	1.6158	101.37	1.6158	-5.2904	4975.3	17324	2.5977	0.004693	0.99531	0.009386	0.015214	False
LmxM.36.2410.1_19_0.0614310645724258_345-364_1	LmxM.36.2410.1	101.37	0	101.37	0	-6.6776	5137.8	17324	2.5977	0.004693	0.99531	0.009386	0.015214	False
LmxM.34.3730.1_29_0.14615690959777_360-379_1	LmxM.34.3730.1	101.37	0	101.37	0	-6.6776	5137.8	17324	2.5977	0.004693	0.99531	0.009386	0.015214	False
LmxM.08.0960.1_29_0.16489988221437_273-292_1	LmxM.08.0960.1	101.37	0	101.37	0	-6.6776	5137.8	17324	2.5977	0.004693	0.99531	0.009386	0.015214	False
LmxM.30.0440.1_57_0.48735632183908_1056-1075_1	LmxM.30.0440.1-LmxM.30.0440b.1	101.37	0	101.37	0	-6.6776	5137.8	17324	2.5977	0.004693	0.99531	0.009386	0.015214	False
LmxM.16.1520.1_14_0.373658253553815_1284-1303_1	LmxM.16.1520.1	101.37	0	101.37	0	-6.6776	5137.8	17324	2.5977	0.004693	0.99531	0.009386	0.015214	False
LmxM.28.1270.1_38_0.0715277777777778_99-118_1	LmxM.28.1270.1	202.74	3.2315	202.74	3.2315	-5.5894	19901	68063	2.5973	0.0046979	0.9953	0.0093959	0.015229	False
LmxM.36.5960.1_0_0.092534174553102_85-104_1	LmxM.36.5960.1	202.01	3.2315	202.01	3.2315	-5.5843	19757	67584	2.5961	0.0047148	0.99529	0.0094297	0.015272	False
LmxM.22.0190.1_52_0.154761904761905_199-218_1	LmxM.22.0190.1	202.01	3.2315	202.01	3.2315	-5.5843	19757	67584	2.5961	0.0047148	0.99529	0.0094297	0.015272	False
LmxM.17.1180.1_14_0.10233918128655_272-291_1	LmxM.17.1180.1	100.64	0	100.64	0	-6.6674	5064.7	17081	2.5952	0.0047268	0.99527	0.0094537	0.015272	False
LmxM.15.0810.1_29_0.121645796064401_211-192_0	LmxM.15.0810.1	100.64	0	100.64	0	-6.6674	5064.7	17081	2.5952	0.0047268	0.99527	0.0094537	0.015272	False
LmxM.19.0270.1_34_0.0125_41-22_0	LmxM.19.0270.1	100.64	0	100.64	0	-6.6674	5064.7	17081	2.5952	0.0047268	0.99527	0.0094537	0.015272	False
LmxM.21.1120.1_43_0.0670995670995671_119-138_1	LmxM.21.1120.1	100.64	0	100.64	0	-6.6674	5064.7	17081	2.5952	0.0047268	0.99527	0.0094537	0.015272	False
LmxM.31.2730.1_29_0.194361525704809_580-599_1	LmxM.31.2730.1	100.64	0	100.64	0	-6.6674	5064.7	17081	2.5952	0.0047268	0.99527	0.0094537	0.015272	False
LmxM.22.1320.1_0_0.0634233316352522_750-731_0	LmxM.22.1320.1	100.64	0	100.64	0	-6.6674	5064.7	17081	2.5952	0.0047268	0.99527	0.0094537	0.015272	False
LmxM.31.2980.1_33_0.294736842105263_175-156_0	LmxM.31.2980.1	100.64	0	100.64	0	-6.6674	5064.7	17081	2.5952	0.0047268	0.99527	0.0094537	0.015272	False
LmxM.34.2790.1_29_0.0926385442514475_107-126_1	LmxM.34.2790.1	100.64	0	100.64	0	-6.6674	5064.7	17081	2.5952	0.0047268	0.99527	0.0094537	0.015272	False
LmxM.28.2100.1_29_0.183809523809524_188-207_1	LmxM.28.2100.1	100.64	0	100.64	0	-6.6674	5064.7	17081	2.5952	0.0047268	0.99527	0.0094537	0.015272	False
LmxM.31.3160.1_48_0.436683006535948_1065-1084_1	LmxM.31.3160.1	100.64	0	100.64	0	-6.6674	5064.7	17081	2.5952	0.0047268	0.99527	0.0094537	0.015272	False
LmxM.13.1510.1_52_0.134719014626636_166-185_1	LmxM.13.1510.1	100.64	0	100.64	0	-6.6674	5064.7	17081	2.5952	0.0047268	0.99527	0.0094537	0.015272	False
LmxM.16.1330.1_14_0.233188195452346_960-979_1	LmxM.16.1330.1	100.64	0	100.64	0	-6.6674	5064.7	17081	2.5952	0.0047268	0.99527	0.0094537	0.015272	False
LmxM.31.2420.1_38_0.0657647500939496_171-190_1	LmxM.31.2420.1	100.64	0	100.64	0	-6.6674	5064.7	17081	2.5952	0.0047268	0.99527	0.0094537	0.015272	False
LmxM.12.0440.1_29_0.330773169482847_637-656_1	LmxM.12.0440.1	100.64	0	100.64	0	-6.6674	5064.7	17081	2.5952	0.0047268	0.99527	0.0094537	0.015272	False
LmxM.23.0870.1_34_0.165714285714286_266-247_0	LmxM.23.0870.1-LmxM.23.0880a.1	100.64	0	100.64	0	-6.6674	5064.7	17081	2.5952	0.0047268	0.99527	0.0094537	0.015272	False
LmxM.36.6690.1_71_0.341376228775693_372-391_1	LmxM.36.6690.1	100.64	0	100.64	0	-6.6674	5064.7	17081	2.5952	0.0047268	0.99527	0.0094537	0.015272	False
LmxM.08_29.2040.1_14_0.243419338024498_929-948_1	LmxM.08_29.2040.1	100.64	0	100.64	0	-6.6674	5064.7	17081	2.5952	0.0047268	0.99527	0.0094537	0.015272	False
LmxM.24.2340.1_43_0.252083333333333_370-351_0	LmxM.24.2340.1	100.64	0	100.64	0	-6.6674	5064.7	17081	2.5952	0.0047268	0.99527	0.0094537	0.015272	False
LmxM.23.0250.1_14_0.364715860899067_1717-1736_1	LmxM.23.0250.1	100.64	0	100.64	0	-6.6674	5064.7	17081	2.5952	0.0047268	0.99527	0.0094537	0.015272	False
LmxM.23.0170.1_57_0.312865497076023_204-223_1	LmxM.23.0170.1	100.64	0	100.64	0	-6.6674	5064.7	17081	2.5952	0.0047268	0.99527	0.0094537	0.015272	False
LmxM.36.5400.1_0_0.161683277962348_289-308_1	LmxM.04.0860.1-LmxM.36.5400.1	100.64	0	100.64	0	-6.6674	5064.7	17081	2.5952	0.0047268	0.99527	0.0094537	0.015272	False
LmxM.31.2910.1_14_0.0800397713149391_313-332_1	LmxM.31.2910.1	100.64	0	100.64	0	-6.6674	5064.7	17081	2.5952	0.0047268	0.99527	0.0094537	0.015272	False
LmxM.13.0180.1_14_0.257183908045977_351-370_1	LmxM.13.0180.1	100.64	0	100.64	0	-6.6674	5064.7	17081	2.5952	0.0047268	0.99527	0.0094537	0.015272	False
LmxM.20.1180.1_29_0.195008912655971_543-562_1	LmxM.20.1180.1-LmxM.20.1185.1	100.64	0	100.64	0	-6.6674	5064.7	17081	2.5952	0.0047268	0.99527	0.0094537	0.015272	False
LmxM.19.1080.1_14_0.221221751412429_2499-2518_1	LmxM.19.1080.1	100.64	0	100.64	0	-6.6674	5064.7	17081	2.5952	0.0047268	0.99527	0.0094537	0.015272	False
Non-targeting-606	Non-target-44	100.64	0	100.64	0	-6.6674	5064.7	17081	2.5952	0.0047268	0.99527	0.0094537	0.015272	False
LmxM.08.0750.1_57_0.336734693877551_204-185_0	LmxM.08.0750.1	100.64	0	100.64	0	-6.6674	5064.7	17081	2.5952	0.0047268	0.99527	0.0094537	0.015272	False
LmxM.36.3280.1_43_0.101139601139601_351-370_1	LmxM.36.3280.1	100.64	0	100.64	0	-6.6674	5064.7	17081	2.5952	0.0047268	0.99527	0.0094537	0.015272	False
LmxM.23.0790.1_14_0.307369224894998_798-817_1	LmxM.23.0790.1	100.64	0	100.64	0	-6.6674	5064.7	17081	2.5952	0.0047268	0.99527	0.0094537	0.015272	False
LmxM.36.2090.1_52_0.269458987783595_765-784_1	LmxM.36.2090.1	100.64	0	100.64	0	-6.6674	5064.7	17081	2.5952	0.0047268	0.99527	0.0094537	0.015272	False
LmxM.08_29.0140.1_52_0.0631163708086785_54-73_1	LmxM.08_29.0140.1	100.64	0	100.64	0	-6.6674	5064.7	17081	2.5952	0.0047268	0.99527	0.0094537	0.015272	False
LmxM.03.0810.1_43_0.35248687055916_1137-1156_1	LmxM.03.0810.1	100.64	0	100.64	0	-6.6674	5064.7	17081	2.5952	0.0047268	0.99527	0.0094537	0.015272	False
LmxM.23.0830.1_19_0.162666666666667_739-720_0	LmxM.23.0830.1	100.64	0	100.64	0	-6.6674	5064.7	17081	2.5952	0.0047268	0.99527	0.0094537	0.015272	False
LmxM.33.1160.1_63_0.407982261640798_557-538_0	LmxM.33.1160.1	100.64	0	100.64	0	-6.6674	5064.7	17081	2.5952	0.0047268	0.99527	0.0094537	0.015272	False
LmxM.24.1800.1_29_0.292834890965732_85-104_1	LmxM.24.1800.1	100.64	0	100.64	0	-6.6674	5064.7	17081	2.5952	0.0047268	0.99527	0.0094537	0.015272	False
Non-targeting-773	Non-target-112	100.64	0	100.64	0	-6.6674	5064.7	17081	2.5952	0.0047268	0.99527	0.0094537	0.015272	False
LmxM.11.0720.1_43_0.391946992864424_766-785_1	LmxM.11.0720.1	100.64	0	100.64	0	-6.6674	5064.7	17081	2.5952	0.0047268	0.99527	0.0094537	0.015272	False
LmxM.15.0180.1_29_0.489067380633646_1093-1112_1	LmxM.15.0180.1	100.64	0	100.64	0	-6.6674	5064.7	17081	2.5952	0.0047268	0.99527	0.0094537	0.015272	False
LmxM.32.3210.1_33_0.193220338983051_522-503_0	LmxM.32.3210.1	100.64	0	100.64	0	-6.6674	5064.7	17081	2.5952	0.0047268	0.99527	0.0094537	0.015272	False
LmxM.34.3630.1_67_0.254965110037574_465-484_1	LmxM.34.3630.1	100.64	0	100.64	0	-6.6674	5064.7	17081	2.5952	0.0047268	0.99527	0.0094537	0.015272	False
LmxM.32.0100.1_43_0.300100704934542_292-311_1	LmxM.32.0100.1	100.64	0	100.64	0	-6.6674	5064.7	17081	2.5952	0.0047268	0.99527	0.0094537	0.015272	False
LmxM.34.1100.1_57_0.205547300643883_411-430_1	LmxM.34.1100.1	100.64	0	100.64	0	-6.6674	5064.7	17081	2.5952	0.0047268	0.99527	0.0094537	0.015272	False
LmxM.32.1830.1_19_0.126652748782185_357-376_1	LmxM.32.1830.1	100.64	0	100.64	0	-6.6674	5064.7	17081	2.5952	0.0047268	0.99527	0.0094537	0.015272	False
LmxM.33.2800.1_43_0.185386473429952_297-316_1	LmxM.33.2800.1	100.64	0	100.64	0	-6.6674	5064.7	17081	2.5952	0.0047268	0.99527	0.0094537	0.015272	False
LmxM.20.0480.1_29_0.340174129353234_537-556_1	LmxM.20.0480.1	100.64	0	100.64	0	-6.6674	5064.7	17081	2.5952	0.0047268	0.99527	0.0094537	0.015272	False
LmxM.29.3570.1_57_0.109862671660424_77-96_1	LmxM.29.3570.1	100.64	0	100.64	0	-6.6674	5064.7	17081	2.5952	0.0047268	0.99527	0.0094537	0.015272	False
LmxM.14.0170.1_29_0.413022351797862_844-863_1	LmxM.14.0170.1	100.64	0	100.64	0	-6.6674	5064.7	17081	2.5952	0.0047268	0.99527	0.0094537	0.015272	False
LmxM.22.1380.1_57_0.462205700123916_366-385_1	LmxM.22.1380.1	100.64	0	100.64	0	-6.6674	5064.7	17081	2.5952	0.0047268	0.99527	0.0094537	0.015272	False
LmxM.36.5180.1_43_0.33458411507192_531-550_1	LmxM.36.5180.1	100.64	0	100.64	0	-6.6674	5064.7	17081	2.5952	0.0047268	0.99527	0.0094537	0.015272	False
LmxM.28.1420.1_33_0.361157484696717_645-664_1	LmxM.28.1420.1	100.64	0	100.64	0	-6.6674	5064.7	17081	2.5952	0.0047268	0.99527	0.0094537	0.015272	False
LmxM.33.0240.1_14_0.156569434056345_618-637_1	LmxM.33.0240.1	100.64	0	100.64	0	-6.6674	5064.7	17081	2.5952	0.0047268	0.99527	0.0094537	0.015272	False
LmxM.31.0860.1_38_0.154970760233918_259-278_1	LmxM.31.0860.1	100.64	0	100.64	0	-6.6674	5064.7	17081	2.5952	0.0047268	0.99527	0.0094537	0.015272	False
LmxM.03.0980.1_43_0.277777777777778_349-330_0	LmxM.03.0980.1	100.64	0	100.64	0	-6.6674	5064.7	17081	2.5952	0.0047268	0.99527	0.0094537	0.015272	False
LmxM.29.3210.1_0_0.104331450094162_270-289_1	LmxM.29.3210.1	100.64	0	100.64	0	-6.6674	5064.7	17081	2.5952	0.0047268	0.99527	0.0094537	0.015272	False
LmxM.34.0080.1_43_0.0229885057471264_37-56_1	LmxM.34.0080.1	100.64	0	100.64	0	-6.6674	5064.7	17081	2.5952	0.0047268	0.99527	0.0094537	0.015272	False
LmxM.25.0790.1_29_0.148845166809239_526-507_0	LmxM.25.0790.1	100.64	0	100.64	0	-6.6674	5064.7	17081	2.5952	0.0047268	0.99527	0.0094537	0.015272	False
LmxM.31.3790.1_0_0.0633333333333333_15-34_1	LmxM.31.3790.1	100.64	0	100.64	0	-6.6674	5064.7	17081	2.5952	0.0047268	0.99527	0.0094537	0.015272	False
LmxM.19.1280.1_49_0.118705035971223_109-90_0	LmxM.19.1280.1	100.64	0	100.64	0	-6.6674	5064.7	17081	2.5952	0.0047268	0.99527	0.0094537	0.015272	False
LmxM.10.0220.1_43_0.350914205344585_495-514_1	LmxM.10.0220.1	100.64	1.6158	100.64	1.6158	-5.2802	4903.4	17081	2.5952	0.0047268	0.99527	0.0094537	0.015272	False
LmxM.21.1110.1_29_0.197496263079223_1050-1069_1	LmxM.21.1110.1	100.64	0	100.64	0	-6.6674	5064.7	17081	2.5952	0.0047268	0.99527	0.0094537	0.015272	False
LmxM.13.0270.1_14_0.0705972142720855_360-379_1	LmxM.13.0270.1	100.64	0	100.64	0	-6.6674	5064.7	17081	2.5952	0.0047268	0.99527	0.0094537	0.015272	False
LmxM.21.0210.1_29_0.0492211838006231_75-94_1	LmxM.21.0210.1	100.64	0	100.64	0	-6.6674	5064.7	17081	2.5952	0.0047268	0.99527	0.0094537	0.015272	False
LmxM.14.1100partial.1_29_0.287260034904014_813-832_1	LmxM.14.1110.1-LmxM.14.1100partial.1	100.64	0	100.64	0	-6.6674	5064.7	17081	2.5952	0.0047268	0.99527	0.0094537	0.015272	False
LmxM.23.1263.1_43_0.353086419753086_283-302_1	LmxM.23.1263.1	100.64	0	100.64	0	-6.6674	5064.7	17081	2.5952	0.0047268	0.99527	0.0094537	0.015272	False
LmxM.29.3710.1_52_0.0863006923837784_339-358_1	LmxM.29.3710.1	100.64	0	100.64	0	-6.6674	5064.7	17081	2.5952	0.0047268	0.99527	0.0094537	0.015272	False
LmxM.30.1930.1_43_0.369641956631367_727-746_1	LmxM.30.1930.1	100.64	0	100.64	0	-6.6674	5064.7	17081	2.5952	0.0047268	0.99527	0.0094537	0.015272	False
LmxM.36.0680.1_43_0.0818530128874956_224-243_1	LmxM.36.0680.1	100.64	0	100.64	0	-6.6674	5064.7	17081	2.5952	0.0047268	0.99527	0.0094537	0.015272	False
LmxM.34.5380.1_57_0.447435897435897_345-364_1	LmxM.34.5380.1	100.64	0	100.64	0	-6.6674	5064.7	17081	2.5952	0.0047268	0.99527	0.0094537	0.015272	False
LmxM.33.3120.1_67_0.366471734892788_366-385_1	LmxM.33.3120.1	100.64	0	100.64	0	-6.6674	5064.7	17081	2.5952	0.0047268	0.99527	0.0094537	0.015272	False
LmxM.34.0200.1_14_0.0688951663527935_431-450_1	LmxM.34.0200.1	100.64	0	100.64	0	-6.6674	5064.7	17081	2.5952	0.0047268	0.99527	0.0094537	0.015272	False
LmxM.22.1320.1_52_0.304211241297334_3579-3598_1	LmxM.22.1320.1	100.64	0	100.64	0	-6.6674	5064.7	17081	2.5952	0.0047268	0.99527	0.0094537	0.015272	False
LmxM.20.0300.1_0_0.181136120042872_164-183_1	LmxM.20.0300.1	100.64	0	100.64	0	-6.6674	5064.7	17081	2.5952	0.0047268	0.99527	0.0094537	0.015272	False
LmxM.36.0290.1_52_0.26919032597266_249-268_1	LmxM.36.0290.1	100.64	1.6158	100.64	1.6158	-5.2802	4903.4	17081	2.5952	0.0047268	0.99527	0.0094537	0.015272	False
LmxM.30.1830.1_33_0.03003663003663_131-112_0	LmxM.30.1830.1	100.64	0	100.64	0	-6.6674	5064.7	17081	2.5952	0.0047268	0.99527	0.0094537	0.015272	False
LmxM.31.2990.1_14_0.342995169082126_778-797_1	LmxM.31.2990.1	100.64	0	100.64	0	-6.6674	5064.7	17081	2.5952	0.0047268	0.99527	0.0094537	0.015272	False
LmxM.30.0010.1_29_0.0678772157371379_153-172_1	LmxM.30.0010.1	100.64	0	100.64	0	-6.6674	5064.7	17081	2.5952	0.0047268	0.99527	0.0094537	0.015272	False
LmxM.33.3880.1_0_0.0386078220308576_531-550_1	LmxM.33.3880.1	100.64	0	100.64	0	-6.6674	5064.7	17081	2.5952	0.0047268	0.99527	0.0094537	0.015272	False
LmxM.21.0843.1_43_0.169791666666667_154-173_1	LmxM.21.0843.1	100.64	0	100.64	0	-6.6674	5064.7	17081	2.5952	0.0047268	0.99527	0.0094537	0.015272	False
LmxM.36.5750.1_29_0.0107684777288302_15-34_1	LmxM.36.5750.1	100.64	0	100.64	0	-6.6674	5064.7	17081	2.5952	0.0047268	0.99527	0.0094537	0.015272	False
LmxM.02.0500.1_43_0.132171387073348_361-380_1	LmxM.02.0500.1	3330	53.32	3330	53.32	-5.9383	5.3682e+06	1.723e+07	2.5947	0.0047334	0.99527	0.0094669	0.015293	False
LmxM.30.0860.1_38_0.185488270594654_333-352_1	LmxM.30.0860.1	99.921	0	99.921	0	-6.6571	4992.1	16839	2.5927	0.0047612	0.99524	0.0095224	0.015332	False
LmxM.08_29.0930.1_29_0.0364223144306132_75-94_1	LmxM.08_29.0930.1	99.921	0	99.921	0	-6.6571	4992.1	16839	2.5927	0.0047612	0.99524	0.0095224	0.015332	False
LmxM.36.3680.1_57_0.299931833674165_871-890_1	LmxM.36.3680.1	99.921	0	99.921	0	-6.6571	4992.1	16839	2.5927	0.0047612	0.99524	0.0095224	0.015332	False
LmxM.36.5300.1_29_0.0831083108310831_273-292_1	LmxM.36.5300.1	99.921	0	99.921	0	-6.6571	4992.1	16839	2.5927	0.0047612	0.99524	0.0095224	0.015332	False
LmxM.32.1880.1_57_0.349206349206349_276-295_1	LmxM.32.1880.1	99.921	0	99.921	0	-6.6571	4992.1	16839	2.5927	0.0047612	0.99524	0.0095224	0.015332	False
LmxM.25.0860.1_29_0.136350936015647_491-472_0	LmxM.25.0860.1	99.921	0	99.921	0	-6.6571	4992.1	16839	2.5927	0.0047612	0.99524	0.0095224	0.015332	False
LmxM.31.3210.1_52_0.270928462709285_172-191_1	LmxM.31.3210.1	99.921	0	99.921	0	-6.6571	4992.1	16839	2.5927	0.0047612	0.99524	0.0095224	0.015332	False
LmxM.08.0510.1_43_0.357965832340087_898-917_1	LmxM.08.0510.1	99.921	1.6158	99.921	1.6158	-5.2698	4831.9	16839	2.5927	0.0047612	0.99524	0.0095224	0.015332	False
LmxM.17.0880.1_29_0.499702911467617_834-853_1	LmxM.17.0880.1	99.921	0	99.921	0	-6.6571	4992.1	16839	2.5927	0.0047612	0.99524	0.0095224	0.015332	False
LmxM.34.1400.1_71_0.271816881258941_180-199_1	LmxM.34.1400.1	99.921	0	99.921	0	-6.6571	4992.1	16839	2.5927	0.0047612	0.99524	0.0095224	0.015332	False
LmxM.14.1120.1_14_0.0868368368368368_684-703_1	LmxM.14.1120.1	99.921	0	99.921	0	-6.6571	4992.1	16839	2.5927	0.0047612	0.99524	0.0095224	0.015332	False
LmxM.26.0650.1_43_0.0146319158664838_53-72_1	LmxM.26.0650.1	99.921	0	99.921	0	-6.6571	4992.1	16839	2.5927	0.0047612	0.99524	0.0095224	0.015332	False
LmxM.30.2250.1_81_0.447035957240039_450-469_1	LmxM.30.2250.1-LmxM.30.2330.1	99.921	0	99.921	0	-6.6571	4992.1	16839	2.5927	0.0047612	0.99524	0.0095224	0.015332	False
Non-targeting-587	Non-target-9	99.921	0	99.921	0	-6.6571	4992.1	16839	2.5927	0.0047612	0.99524	0.0095224	0.015332	False
LmxM.14.1430.1_14_0.271984805318139_1428-1447_1	LmxM.14.1430.1	99.921	0	99.921	0	-6.6571	4992.1	16839	2.5927	0.0047612	0.99524	0.0095224	0.015332	False
LmxM.13.1260.1_43_0.321489001692047_187-206_1	LmxM.13.1260.1	99.921	0	99.921	0	-6.6571	4992.1	16839	2.5927	0.0047612	0.99524	0.0095224	0.015332	False
LmxM.36.3710.1_0_0.179941002949853_240-259_1	LmxM.36.3710.1	99.921	0	99.921	0	-6.6571	4992.1	16839	2.5927	0.0047612	0.99524	0.0095224	0.015332	False
LmxM.36.3780.1_0_0.10515247108307_96-115_1	LmxM.36.3780.1	99.921	0	99.921	0	-6.6571	4992.1	16839	2.5927	0.0047612	0.99524	0.0095224	0.015332	False
LmxM.34.0380.1_71_0.437328954570334_795-814_1	LmxM.34.0380.1	99.921	0	99.921	0	-6.6571	4992.1	16839	2.5927	0.0047612	0.99524	0.0095224	0.015332	False
LmxM.26.1490.1_38_0.145992853496682_280-299_1	LmxM.26.1490.1	99.921	0	99.921	0	-6.6571	4992.1	16839	2.5927	0.0047612	0.99524	0.0095224	0.015332	False
LmxM.24.0890.1_14_0.185437997724687_641-660_1	LmxM.24.0890.1	99.921	0	99.921	0	-6.6571	4992.1	16839	2.5927	0.0047612	0.99524	0.0095224	0.015332	False
LmxM.33.3840.1_52_0.0813333333333333_51-70_1	LmxM.33.3840.1	99.921	0	99.921	0	-6.6571	4992.1	16839	2.5927	0.0047612	0.99524	0.0095224	0.015332	False
LmxM.30.2590.1_19_0.116738505747126_322-341_1	LmxM.30.2590.1	99.921	0	99.921	0	-6.6571	4992.1	16839	2.5927	0.0047612	0.99524	0.0095224	0.015332	False
LmxM.36.1920.1_33_0.338028169014085_510-491_0	LmxM.36.1920.1	99.921	0	99.921	0	-6.6571	4992.1	16839	2.5927	0.0047612	0.99524	0.0095224	0.015332	False
LmxM.30.0440.1_38_0.0142528735632184_27-46_1	LmxM.30.0440.1-LmxM.30.0440a.1	99.921	0	99.921	0	-6.6571	4992.1	16839	2.5927	0.0047612	0.99524	0.0095224	0.015332	False
LmxM.19.1450.1_33_0.0376068376068376_76-57_0	LmxM.19.1450.1	99.921	0	99.921	0	-6.6571	4992.1	16839	2.5927	0.0047612	0.99524	0.0095224	0.015332	False
LmxM.23.0350.1_14_0.359322033898305_324-305_0	LmxM.23.0350.1	99.921	0	99.921	0	-6.6571	4992.1	16839	2.5927	0.0047612	0.99524	0.0095224	0.015332	False
LmxM.14.0920.1_38_0.0963829326402426_438-457_1	LmxM.14.0920.1	99.921	0	99.921	0	-6.6571	4992.1	16839	2.5927	0.0047612	0.99524	0.0095224	0.015332	False
Non-targeting-547	Non-target-109	99.921	0	99.921	0	-6.6571	4992.1	16839	2.5927	0.0047612	0.99524	0.0095224	0.015332	False
LmxM.30.0480.1_43_0.4995670995671_568-587_1	LmxM.30.0480.1-LmxM.30.0480b.1	99.921	0	99.921	0	-6.6571	4992.1	16839	2.5927	0.0047612	0.99524	0.0095224	0.015332	False
LmxM.36.1680.1_29_0.0476798637718178_105-124_1	LmxM.36.1680.1	99.921	0	99.921	0	-6.6571	4992.1	16839	2.5927	0.0047612	0.99524	0.0095224	0.015332	False
LmxM.30.0350.1_38_0.172526041666667_258-277_1	LmxM.30.0350.1	99.921	0	99.921	0	-6.6571	4992.1	16839	2.5927	0.0047612	0.99524	0.0095224	0.015332	False
LmxM.26.0370.1_29_0.0179547228727557_39-58_1	LmxM.26.0370.1	99.921	0	99.921	0	-6.6571	4992.1	16839	2.5927	0.0047612	0.99524	0.0095224	0.015332	False
LmxM.36.4630.1_29_0.421276595744681_300-281_0	LmxM.36.4630.1	99.921	0	99.921	0	-6.6571	4992.1	16839	2.5927	0.0047612	0.99524	0.0095224	0.015332	False
LmxM.30.2810.1_0_0.0404761904761905_30-49_1	LmxM.30.2810.1	99.921	1.6158	99.921	1.6158	-5.2698	4831.9	16839	2.5927	0.0047612	0.99524	0.0095224	0.015332	False
LmxM.34.4450.1_46_0.0880503144654088_63-82_1	LmxM.34.4450.1	99.921	0	99.921	0	-6.6571	4992.1	16839	2.5927	0.0047612	0.99524	0.0095224	0.015332	False
LmxM.32.0700.1_57_0.0931623931623932_99-118_1	LmxM.32.0700.1	99.921	0	99.921	0	-6.6571	4992.1	16839	2.5927	0.0047612	0.99524	0.0095224	0.015332	False
LmxM.20.0350.1_49_0.0206327372764787_55-36_0	LmxM.20.0350.1	99.921	0	99.921	0	-6.6571	4992.1	16839	2.5927	0.0047612	0.99524	0.0095224	0.015332	False
Non-targeting-245	Non-target-59	99.921	0	99.921	0	-6.6571	4992.1	16839	2.5927	0.0047612	0.99524	0.0095224	0.015332	False
LmxM.28.2880.1_0_0.0414401638698495_520-539_1	LmxM.28.2880.1	99.921	0	99.921	0	-6.6571	4992.1	16839	2.5927	0.0047612	0.99524	0.0095224	0.015332	False
LmxM.36.6220.1_38_0.0856497175141243_376-395_1	LmxM.36.6220.1	99.921	0	99.921	0	-6.6571	4992.1	16839	2.5927	0.0047612	0.99524	0.0095224	0.015332	False
LmxM.13.0920.1_14_0.215595316986967_969-988_1	LmxM.13.0920.1	99.921	0	99.921	0	-6.6571	4992.1	16839	2.5927	0.0047612	0.99524	0.0095224	0.015332	False
LmxM.20.0370.1_43_0.014277869302581_48-67_1	LmxM.20.0370.1	99.921	0	99.921	0	-6.6571	4992.1	16839	2.5927	0.0047612	0.99524	0.0095224	0.015332	False
LmxM.23.0390.1_14_0.192634080108622_1125-1144_1	LmxM.23.0390.1	99.921	0	99.921	0	-6.6571	4992.1	16839	2.5927	0.0047612	0.99524	0.0095224	0.015332	False
LmxM.17.0810.1_52_0.137719298245614_149-168_1	LmxM.17.0810.1	99.921	1.6158	99.921	1.6158	-5.2698	4831.9	16839	2.5927	0.0047612	0.99524	0.0095224	0.015332	False
LmxM.36.1690.1_71_0.314994606256742_282-301_1	LmxM.36.1690.1	99.921	0	99.921	0	-6.6571	4992.1	16839	2.5927	0.0047612	0.99524	0.0095224	0.015332	False
LmxM.36.0770.1_29_0.111872146118721_150-131_0	LmxM.36.0770.1	99.921	0	99.921	0	-6.6571	4992.1	16839	2.5927	0.0047612	0.99524	0.0095224	0.015332	False
LmxM.33.3690.1_14_0.333091085271318_1371-1390_1	LmxM.33.3690.1	99.921	1.6158	99.921	1.6158	-5.2698	4831.9	16839	2.5927	0.0047612	0.99524	0.0095224	0.015332	False
LmxM.08_29.1840.1_14_0.34034034034034_336-355_1	LmxM.08_29.1840.1	99.921	0	99.921	0	-6.6571	4992.1	16839	2.5927	0.0047612	0.99524	0.0095224	0.015332	False
LmxM.32.1110.1_43_0.340341655716163_780-761_0	LmxM.32.1110.1	99.921	0	99.921	0	-6.6571	4992.1	16839	2.5927	0.0047612	0.99524	0.0095224	0.015332	False
LmxM.09.1520.1_29_0.180924287118977_180-199_1	LmxM.09.1520.1	99.921	0	99.921	0	-6.6571	4992.1	16839	2.5927	0.0047612	0.99524	0.0095224	0.015332	False
LmxM.36.2240.1_14_0.0976044852191641_756-775_1	LmxM.36.2240.1	99.921	0	99.921	0	-6.6571	4992.1	16839	2.5927	0.0047612	0.99524	0.0095224	0.015332	False
LmxM.28.0580.1_29_0.404008438818565_1912-1931_1	LmxM.28.0580.1	99.921	0	99.921	0	-6.6571	4992.1	16839	2.5927	0.0047612	0.99524	0.0095224	0.015332	False
LmxM.22.0920.1_38_0.111626110467362_283-302_1	LmxM.22.0920.1	99.921	0	99.921	0	-6.6571	4992.1	16839	2.5927	0.0047612	0.99524	0.0095224	0.015332	False
LmxM.36.0500.1_52_0.288323548597521_436-455_1	LmxM.36.0500.1	99.921	0	99.921	0	-6.6571	4992.1	16839	2.5927	0.0047612	0.99524	0.0095224	0.015332	False
LmxM.36.2540.1_43_0.313482216708023_372-391_1	LmxM.36.2540.1	99.921	0	99.921	0	-6.6571	4992.1	16839	2.5927	0.0047612	0.99524	0.0095224	0.015332	False
LmxM.36.3820.1_43_0.305555555555556_116-135_1	LmxM.36.3820.1	99.921	0	99.921	0	-6.6571	4992.1	16839	2.5927	0.0047612	0.99524	0.0095224	0.015332	False
LmxM.33.2910.1_29_0.0643564356435644_85-66_0	LmxM.33.2910.1	99.921	0	99.921	0	-6.6571	4992.1	16839	2.5927	0.0047612	0.99524	0.0095224	0.015332	False
LmxM.21.1570.1_29_0.0964769647696477_175-194_1	LmxM.21.1570.1	99.921	0	99.921	0	-6.6571	4992.1	16839	2.5927	0.0047612	0.99524	0.0095224	0.015332	False
LmxM.05.0830.1_43_0.141150922909881_120-139_1	LmxM.05.0830.1	99.921	0	99.921	0	-6.6571	4992.1	16839	2.5927	0.0047612	0.99524	0.0095224	0.015332	False
LmxM.34.4100.1_38_0.0646178092986604_75-94_1	LmxM.34.4100.1	99.921	0	99.921	0	-6.6571	4992.1	16839	2.5927	0.0047612	0.99524	0.0095224	0.015332	False
LmxM.21.0823.1_29_0.188155668358714_553-572_1	LmxM.21.0823.1	99.921	0	99.921	0	-6.6571	4992.1	16839	2.5927	0.0047612	0.99524	0.0095224	0.015332	False
LmxM.14.0130.1_34_0.107648725212465_120-101_0	LmxM.14.0130.1	99.921	0	99.921	0	-6.6571	4992.1	16839	2.5927	0.0047612	0.99524	0.0095224	0.015332	False
LmxM.29.0100.1_14_0.310983397190294_1464-1445_0	LmxM.29.0100.1	99.921	0	99.921	0	-6.6571	4992.1	16839	2.5927	0.0047612	0.99524	0.0095224	0.015332	False
LmxM.26.1610.1_38_0.183867141162515_306-325_1	LmxM.26.1610.1	99.921	0	99.921	0	-6.6571	4992.1	16839	2.5927	0.0047612	0.99524	0.0095224	0.015332	False
LmxM.26.1060.1_86_0.423505572441743_409-428_1	LmxM.26.1060.1	99.921	0	99.921	0	-6.6571	4992.1	16839	2.5927	0.0047612	0.99524	0.0095224	0.015332	False
LmxM.36.4370.1_14_0.259992239037641_2013-1994_0	LmxM.36.4370.1	99.921	0	99.921	0	-6.6571	4992.1	16839	2.5927	0.0047612	0.99524	0.0095224	0.015332	False
LmxM.09.0360.1_29_0.0988579586009993_274-293_1	LmxM.09.0360.1	99.921	0	99.921	0	-6.6571	4992.1	16839	2.5927	0.0047612	0.99524	0.0095224	0.015332	False
LmxM.29.1870.1_38_0.164440953129091_625-644_1	LmxM.29.1870.1	99.921	0	99.921	0	-6.6571	4992.1	16839	2.5927	0.0047612	0.99524	0.0095224	0.015332	False
LmxM.32.2050.1_14_0.144607843137255_187-168_0	LmxM.32.2050.1	99.921	0	99.921	0	-6.6571	4992.1	16839	2.5927	0.0047612	0.99524	0.0095224	0.015332	False
LmxM.27.1290.1_43_0.104114189756507_116-135_1	LmxM.27.1290.1	99.921	0	99.921	0	-6.6571	4992.1	16839	2.5927	0.0047612	0.99524	0.0095224	0.015332	False
LmxM.13.1460.1_46_0.0822695035460993_51-70_1	LmxM.13.1460.1	99.921	0	99.921	0	-6.6571	4992.1	16839	2.5927	0.0047612	0.99524	0.0095224	0.015332	False
LmxM.28.2520.1_33_0.364014560582423_696-715_1	LmxM.28.2520.1	99.921	0	99.921	0	-6.6571	4992.1	16839	2.5927	0.0047612	0.99524	0.0095224	0.015332	False
LmxM.11.1020.1_33_0.0442930153321976_166-147_0	LmxM.11.1020.1	99.921	0	99.921	0	-6.6571	4992.1	16839	2.5927	0.0047612	0.99524	0.0095224	0.015332	False
LmxM.29.0610.1_0_0.108426270136307_168-187_1	LmxM.29.0610.1	99.921	0	99.921	0	-6.6571	4992.1	16839	2.5927	0.0047612	0.99524	0.0095224	0.015332	False
LmxM.07.0830.1_0_0.111064776202391_793-812_1	LmxM.07.0830.1	99.921	0	99.921	0	-6.6571	4992.1	16839	2.5927	0.0047612	0.99524	0.0095224	0.015332	False
LmxM.27.2110.1_29_0.180555555555556_433-414_0	LmxM.27.2110.1	99.921	0	99.921	0	-6.6571	4992.1	16839	2.5927	0.0047612	0.99524	0.0095224	0.015332	False
LmxM.36.2650.1_33_0.355816226783969_360-379_1	LmxM.36.2650.1	99.921	1.6158	99.921	1.6158	-5.2698	4831.9	16839	2.5927	0.0047612	0.99524	0.0095224	0.015332	False
LmxM.31.3320.1_52_0.322404371584699_289-308_1	LmxM.31.3320.1	99.921	0	99.921	0	-6.6571	4992.1	16839	2.5927	0.0047612	0.99524	0.0095224	0.015332	False
LmxM.20.0250.1_57_0.493859649122807_566-547_0	LmxM.20.0250.1	99.921	0	99.921	0	-6.6571	4992.1	16839	2.5927	0.0047612	0.99524	0.0095224	0.015332	False
LmxM.26.0990.1_29_0.436800894854586_777-796_1	LmxM.26.0990.1	299.04	4.8473	299.04	4.8473	-5.6812	43274	1.467e+05	2.5913	0.0047804	0.99522	0.0095608	0.015377	False
LmxM.33.3530.1_14_0.135809018567639_777-758_0	LmxM.33.3530.1	298.31	4.8473	298.31	4.8473	-5.6777	43061	1.4599e+05	2.5905	0.0047921	0.99521	0.0095841	0.015377	False
LmxM.01.0790.1_43_0.269130998702983_408-427_1	LmxM.01.0790.1	99.196	0	99.196	0	-6.6467	4920	16600	2.5902	0.0047961	0.9952	0.0095921	0.015377	False
LmxM.34.3830.1_57_0.471083070452156_441-460_1	LmxM.34.3830.1	99.196	0	99.196	0	-6.6467	4920	16600	2.5902	0.0047961	0.9952	0.0095921	0.015377	False
LmxM.31.3720.1_43_0.105072463768116_136-155_1	LmxM.31.3720.1	99.196	0	99.196	0	-6.6467	4920	16600	2.5902	0.0047961	0.9952	0.0095921	0.015377	False
LmxM.19.0560.1_0_0.0016859344894027_44978_1	LmxM.19.0560.1	99.196	0	99.196	0	-6.6467	4920	16600	2.5902	0.0047961	0.9952	0.0095921	0.015377	False
LmxM.21.0790.1_67_0.433679354094579_371-390_1	LmxM.21.0790.1	99.196	0	99.196	0	-6.6467	4920	16600	2.5902	0.0047961	0.9952	0.0095921	0.015377	False
LmxM.28.1920.1_29_0.0818713450292398_21-40_1	LmxM.28.1920.1	99.196	0	99.196	0	-6.6467	4920	16600	2.5902	0.0047961	0.9952	0.0095921	0.015377	False
LmxM.29.1220.1_57_0.316147511636233_873-892_1	LmxM.29.1220.1	99.196	0	99.196	0	-6.6467	4920	16600	2.5902	0.0047961	0.9952	0.0095921	0.015377	False
LmxM.15.0730.1_29_0.409982174688057_695-676_0	LmxM.15.0730.1	99.196	0	99.196	0	-6.6467	4920	16600	2.5902	0.0047961	0.9952	0.0095921	0.015377	False
LmxM.18.0900.1_33_0.0251428571428571_75-56_0	LmxM.18.0900.1	99.196	0	99.196	0	-6.6467	4920	16600	2.5902	0.0047961	0.9952	0.0095921	0.015377	False
LmxM.36.2370.1_19_0.181818181818182_525-506_0	LmxM.36.2370.1	99.196	0	99.196	0	-6.6467	4920	16600	2.5902	0.0047961	0.9952	0.0095921	0.015377	False
LmxM.25.0790.1_38_0.0236669518106644_86-67_0	LmxM.25.0790.1	99.196	0	99.196	0	-6.6467	4920	16600	2.5902	0.0047961	0.9952	0.0095921	0.015377	False
LmxM.09.1000.1_52_0.148504273504274_129-148_1	LmxM.09.1000.1	99.196	0	99.196	0	-6.6467	4920	16600	2.5902	0.0047961	0.9952	0.0095921	0.015377	False
LmxM.17.0025.1_57_0.492625368731563_330-349_1	LmxM.17.0025.1	99.196	0	99.196	0	-6.6467	4920	16600	2.5902	0.0047961	0.9952	0.0095921	0.015377	False
LmxM.34.3130.1_52_0.260536398467433_129-148_1	LmxM.34.3130.1	99.196	0	99.196	0	-6.6467	4920	16600	2.5902	0.0047961	0.9952	0.0095921	0.015377	False
LmxM.25.0930.1_34_0.178707224334601_145-126_0	LmxM.25.0930.1	99.196	0	99.196	0	-6.6467	4920	16600	2.5902	0.0047961	0.9952	0.0095921	0.015377	False
LmxM.33.1540.1_33_0.264949402023919_871-852_0	LmxM.33.1540.1	99.196	0	99.196	0	-6.6467	4920	16600	2.5902	0.0047961	0.9952	0.0095921	0.015377	False
LmxM.32.1630.1_67_0.360677083333333_266-285_1	LmxM.32.1630.1	99.196	0	99.196	0	-6.6467	4920	16600	2.5902	0.0047961	0.9952	0.0095921	0.015377	False
LmxM.08.1150.1_29_0.212518195050946_720-739_1	LmxM.08.1150.1	99.196	0	99.196	0	-6.6467	4920	16600	2.5902	0.0047961	0.9952	0.0095921	0.015377	False
LmxM.28.2360.1_43_0.238095238095238_169-188_1	LmxM.28.2360.1	99.196	0	99.196	0	-6.6467	4920	16600	2.5902	0.0047961	0.9952	0.0095921	0.015377	False
LmxM.32.1880.1_43_0.103785103785104_77-96_1	LmxM.32.1880.1	99.196	0	99.196	0	-6.6467	4920	16600	2.5902	0.0047961	0.9952	0.0095921	0.015377	False
LmxM.36.2170.1_29_0.0738313674093491_165-184_1	LmxM.36.2170.1	99.196	0	99.196	0	-6.6467	4920	16600	2.5902	0.0047961	0.9952	0.0095921	0.015377	False
LmxM.04.0130.1_57_0.39413680781759_735-716_0	LmxM.04.0130.1	99.196	0	99.196	0	-6.6467	4920	16600	2.5902	0.0047961	0.9952	0.0095921	0.015377	False
LmxM.19.0360.1_29_0.0625111946981909_343-362_1	LmxM.19.0360.1	99.196	1.6158	99.196	1.6158	-5.2595	4761	16600	2.5902	0.0047961	0.9952	0.0095921	0.015377	False
LmxM.05.0570.1_14_0.360097323600973_449-430_0	LmxM.05.0570.1	99.196	0	99.196	0	-6.6467	4920	16600	2.5902	0.0047961	0.9952	0.0095921	0.015377	False
LmxM.30.2250.1_57_0.312925170068027_314-333_1	LmxM.30.2250.1-LmxM.30.2330.1	99.196	0	99.196	0	-6.6467	4920	16600	2.5902	0.0047961	0.9952	0.0095921	0.015377	False
LmxM.25.1730.1_38_0.185774946921444_169-188_1	LmxM.25.1730.1	99.196	0	99.196	0	-6.6467	4920	16600	2.5902	0.0047961	0.9952	0.0095921	0.015377	False
LmxM.15.0770.1_43_0.350583460172501_687-706_1	LmxM.15.0770.1	99.196	0	99.196	0	-6.6467	4920	16600	2.5902	0.0047961	0.9952	0.0095921	0.015377	False
LmxM.31.2160.1_14_0.380040837161817_1482-1501_1	LmxM.31.2160.1	99.196	0	99.196	0	-6.6467	4920	16600	2.5902	0.0047961	0.9952	0.0095921	0.015377	False
LmxM.26.1930.1_43_0.0754785120982304_409-428_1	LmxM.26.1930.1	99.196	0	99.196	0	-6.6467	4920	16600	2.5902	0.0047961	0.9952	0.0095921	0.015377	False
LmxM.27.1490.1_19_0.0584045584045584_127-108_0	LmxM.27.1490.1	99.196	0	99.196	0	-6.6467	4920	16600	2.5902	0.0047961	0.9952	0.0095921	0.015377	False
LmxM.30.2180.1_14_0.255607115235886_658-677_1	LmxM.30.2180.1	99.196	0	99.196	0	-6.6467	4920	16600	2.5902	0.0047961	0.9952	0.0095921	0.015377	False
LmxM.25.0390.1_43_0.224422442244224_131-150_1	LmxM.25.0390.1	99.196	0	99.196	0	-6.6467	4920	16600	2.5902	0.0047961	0.9952	0.0095921	0.015377	False
LmxM.34.3240.1_29_0.0116666666666667_21-40_1	LmxM.34.3240.1	99.196	0	99.196	0	-6.6467	4920	16600	2.5902	0.0047961	0.9952	0.0095921	0.015377	False
LmxM.33.3790.1_29_0.136200716845878_525-544_1	LmxM.33.3790.1	99.196	0	99.196	0	-6.6467	4920	16600	2.5902	0.0047961	0.9952	0.0095921	0.015377	False
LmxM.31.3410.1_29_0.14450035945363_1209-1190_0	LmxM.31.3410.1	99.196	0	99.196	0	-6.6467	4920	16600	2.5902	0.0047961	0.9952	0.0095921	0.015377	False
LmxM.09.1315.1_29_0.243114909781576_247-266_1	LmxM.09.1315.1	99.196	0	99.196	0	-6.6467	4920	16600	2.5902	0.0047961	0.9952	0.0095921	0.015377	False
LmxM.34.1755.1_57_0.115839243498818_41-60_1	LmxM.34.1755.1	99.196	0	99.196	0	-6.6467	4920	16600	2.5902	0.0047961	0.9952	0.0095921	0.015377	False
LmxM.17.0110.1_43_0.340290955091714_531-550_1	LmxM.17.0110.1	99.196	0	99.196	0	-6.6467	4920	16600	2.5902	0.0047961	0.9952	0.0095921	0.015377	False
LmxM.08_29.0150.1_46_0.180856180856181_369-388_1	LmxM.08_29.0150.1	99.196	0	99.196	0	-6.6467	4920	16600	2.5902	0.0047961	0.9952	0.0095921	0.015377	False
LmxM.29.3640.1_14_0.392685851318945_651-670_1	LmxM.29.3640.1	99.196	0	99.196	0	-6.6467	4920	16600	2.5902	0.0047961	0.9952	0.0095921	0.015377	False
LmxM.08_29.0850.1_29_0.220376522702104_189-208_1	LmxM.08_29.0850.1	99.196	0	99.196	0	-6.6467	4920	16600	2.5902	0.0047961	0.9952	0.0095921	0.015377	False
LmxM.30.1840.1_14_0.394051130776794_1600-1619_1	LmxM.30.1840.1	99.196	0	99.196	0	-6.6467	4920	16600	2.5902	0.0047961	0.9952	0.0095921	0.015377	False
LmxM.20.1260.1_57_0.404272470777912_997-1016_1	LmxM.20.1260.1	99.196	0	99.196	0	-6.6467	4920	16600	2.5902	0.0047961	0.9952	0.0095921	0.015377	False
LmxM.33.2170.1_29_0.0447585394581861_73-92_1	LmxM.33.2170.1	99.196	0	99.196	0	-6.6467	4920	16600	2.5902	0.0047961	0.9952	0.0095921	0.015377	False
LmxM.24.0490.1_19_0.0952914798206278_514-495_0	LmxM.24.0490.1	99.196	0	99.196	0	-6.6467	4920	16600	2.5902	0.0047961	0.9952	0.0095921	0.015377	False
LmxM.09.1030.1_43_0.356134636264929_321-340_1	LmxM.09.1030.1	99.196	0	99.196	0	-6.6467	4920	16600	2.5902	0.0047961	0.9952	0.0095921	0.015377	False
LmxM.30.1220.1_48_0.206724782067248_506-487_0	LmxM.30.1220.1	99.196	0	99.196	0	-6.6467	4920	16600	2.5902	0.0047961	0.9952	0.0095921	0.015377	False
LmxM.31.1840.1_43_0.384024577572965_246-265_1	LmxM.31.1840.1	99.196	0	99.196	0	-6.6467	4920	16600	2.5902	0.0047961	0.9952	0.0095921	0.015377	False
LmxM.30.2690.1_33_0.214376107314604_844-863_1	LmxM.30.2690.1	99.196	0	99.196	0	-6.6467	4920	16600	2.5902	0.0047961	0.9952	0.0095921	0.015377	False
LmxM.27.0100.1_43_0.287947554210792_565-584_1	LmxM.27.0100.1	99.196	0	99.196	0	-6.6467	4920	16600	2.5902	0.0047961	0.9952	0.0095921	0.015377	False
LmxM.17.1370.1_52_0.323337178008458_834-853_1	LmxM.17.1370.1	99.196	1.6158	99.196	1.6158	-5.2595	4761	16600	2.5902	0.0047961	0.9952	0.0095921	0.015377	False
LmxM.30.1450partial.1_49_0.308333333333333_117-98_0	LmxM.08.0770.1-LmxM.30.0451.1-LmxM.30.0450a.1-LmxM.30.0450c.1-LmxM.30.0450g.1-LmxM.30.0450h.1-LmxM.30.1450partial.1	99.196	0	99.196	0	-6.6467	4920	16600	2.5902	0.0047961	0.9952	0.0095921	0.015377	False
LmxM.23.1610.1_43_0.280797101449275_306-325_1	LmxM.23.1610.1	99.196	1.6158	99.196	1.6158	-5.2595	4761	16600	2.5902	0.0047961	0.9952	0.0095921	0.015377	False
LmxM.34.1330.1_14_0.220449172576832_366-385_1	LmxM.34.1330.1	99.196	0	99.196	0	-6.6467	4920	16600	2.5902	0.0047961	0.9952	0.0095921	0.015377	False
LmxM.09.0600.1_43_0.384920634920635_385-404_1	LmxM.09.0600.1	99.196	1.6158	99.196	1.6158	-5.2595	4761	16600	2.5902	0.0047961	0.9952	0.0095921	0.015377	False
LmxM.14.0770.1_57_0.342701014832162_435-454_1	LmxM.14.0770.1	99.196	0	99.196	0	-6.6467	4920	16600	2.5902	0.0047961	0.9952	0.0095921	0.015377	False
LmxM.27.1790.1_29_0.358669833729216_917-898_0	LmxM.27.1790.1	99.196	0	99.196	0	-6.6467	4920	16600	2.5902	0.0047961	0.9952	0.0095921	0.015377	False
LmxM.23.0542.1_57_0.321467098166127_295-314_1	LmxM.23.0542.1	99.196	0	99.196	0	-6.6467	4920	16600	2.5902	0.0047961	0.9952	0.0095921	0.015377	False
LmxM.19.1580.1_33_0.318987341772152_382-363_0	LmxM.19.1580.1	99.196	0	99.196	0	-6.6467	4920	16600	2.5902	0.0047961	0.9952	0.0095921	0.015377	False
LmxM.33.4030.1_57_0.345417925478348_334-353_1	LmxM.33.4030.1	99.196	0	99.196	0	-6.6467	4920	16600	2.5902	0.0047961	0.9952	0.0095921	0.015377	False
LmxM.17.0170.1_14_0.0720076299475441_142-161_1	LmxM.17.0170.1	99.196	0	99.196	0	-6.6467	4920	16600	2.5902	0.0047961	0.9952	0.0095921	0.015377	False
LmxM.34.1760.1_67_0.292847503373819_208-227_1	LmxM.34.1760.1	99.196	0	99.196	0	-6.6467	4920	16600	2.5902	0.0047961	0.9952	0.0095921	0.015377	False
LmxM.28.2950.1_67_0.456349206349206_454-473_1	LmxM.28.2950.1	99.196	0	99.196	0	-6.6467	4920	16600	2.5902	0.0047961	0.9952	0.0095921	0.015377	False
LmxM.26.0900.1_14_0.300881834215168_846-865_1	LmxM.26.0900.1	99.196	0	99.196	0	-6.6467	4920	16600	2.5902	0.0047961	0.9952	0.0095921	0.015377	False
LmxM.32.0530.1_14_0.23491626519844_1020-1039_1	LmxM.32.0530.1	99.196	0	99.196	0	-6.6467	4920	16600	2.5902	0.0047961	0.9952	0.0095921	0.015377	False
LmxM.34.0820.1_33_0.336561743341404_421-402_0	LmxM.34.0820.1	99.196	0	99.196	0	-6.6467	4920	16600	2.5902	0.0047961	0.9952	0.0095921	0.015377	False
LmxM.13.0020.1_43_0.34957264957265_402-421_1	LmxM.13.0020.1	99.196	0	99.196	0	-6.6467	4920	16600	2.5902	0.0047961	0.9952	0.0095921	0.015377	False
LmxM.25.1100.1_33_0.378673383711167_444-463_1	LmxM.25.1100.1	99.196	0	99.196	0	-6.6467	4920	16600	2.5902	0.0047961	0.9952	0.0095921	0.015377	False
LmxM.36.5230.1_0_0.125426039536469_179-198_1	LmxM.36.5230.1	99.196	0	99.196	0	-6.6467	4920	16600	2.5902	0.0047961	0.9952	0.0095921	0.015377	False
LmxM.18.0980.1_29_0.407986111111111_230-249_1	LmxM.18.0980.1	99.196	0	99.196	0	-6.6467	4920	16600	2.5902	0.0047961	0.9952	0.0095921	0.015377	False
LmxM.34.3100.1_29_0.0165408126573175_43-62_1	LmxM.34.3100.1	99.196	0	99.196	0	-6.6467	4920	16600	2.5902	0.0047961	0.9952	0.0095921	0.015377	False
LmxM.25.0650.1_43_0.215330307614725_422-441_1	LmxM.25.0650.1	99.196	0	99.196	0	-6.6467	4920	16600	2.5902	0.0047961	0.9952	0.0095921	0.015377	False
LmxM.32.1240.1_43_0.287723299125808_753-772_1	LmxM.32.1240.1	99.196	1.6158	99.196	1.6158	-5.2595	4761	16600	2.5902	0.0047961	0.9952	0.0095921	0.015377	False
LmxM.17.0350.1_57_0.307614725163893_606-625_1	LmxM.17.0350.1	99.196	0	99.196	0	-6.6467	4920	16600	2.5902	0.0047961	0.9952	0.0095921	0.015377	False
LmxM.29.0550.1_29_0.164750957854406_298-317_1	LmxM.29.0550.1	99.196	0	99.196	0	-6.6467	4920	16600	2.5902	0.0047961	0.9952	0.0095921	0.015377	False
LmxM.26.0350.1_43_0.0524222704266088_135-154_1	LmxM.26.0350.1	99.196	0	99.196	0	-6.6467	4920	16600	2.5902	0.0047961	0.9952	0.0095921	0.015377	False
LmxM.34.3580.1_49_0.327692307692308_642-623_0	LmxM.34.3580.1	99.196	0	99.196	0	-6.6467	4920	16600	2.5902	0.0047961	0.9952	0.0095921	0.015377	False
LmxM.21.1565.1_14_0.357469829379942_855-874_1	LmxM.21.1565.1	99.196	0	99.196	0	-6.6467	4920	16600	2.5902	0.0047961	0.9952	0.0095921	0.015377	False
LmxM.29.1840.1_71_0.241281427412814_585-604_1	LmxM.29.1840.1	99.196	1.6158	99.196	1.6158	-5.2595	4761	16600	2.5902	0.0047961	0.9952	0.0095921	0.015377	False
Non-targeting-721	Non-target-148	99.196	0	99.196	0	-6.6467	4920	16600	2.5902	0.0047961	0.9952	0.0095921	0.015377	False
LmxM.28.1660.1_43_0.375469336670839_905-886_0	LmxM.28.1660.1	99.196	0	99.196	0	-6.6467	4920	16600	2.5902	0.0047961	0.9952	0.0095921	0.015377	False
LmxM.22.0890.1_19_0.181571815718157_64-83_1	LmxM.22.0890.1	99.196	0	99.196	0	-6.6467	4920	16600	2.5902	0.0047961	0.9952	0.0095921	0.015377	False
LmxM.34.1100.1_38_0.153541357107479_303-322_1	LmxM.34.1100.1	99.196	0	99.196	0	-6.6467	4920	16600	2.5902	0.0047961	0.9952	0.0095921	0.015377	False
LmxM.24.1451.1_0_0.19473361910594_1912-1893_0	LmxM.24.1451.1	99.196	0	99.196	0	-6.6467	4920	16600	2.5902	0.0047961	0.9952	0.0095921	0.015377	False
LmxM.27.0260.1_67_0.478216818642351_465-484_1	LmxM.27.0260.1	99.196	0	99.196	0	-6.6467	4920	16600	2.5902	0.0047961	0.9952	0.0095921	0.015377	False
LmxM.33.0860.1_43_0.194319880418535_120-139_1	LmxM.33.0860.1	99.196	0	99.196	0	-6.6467	4920	16600	2.5902	0.0047961	0.9952	0.0095921	0.015377	False
LmxM.18.1510.1_57_0.0905118601747815_137-156_1	LmxM.18.1510.1	99.196	1.6158	99.196	1.6158	-5.2595	4761	16600	2.5902	0.0047961	0.9952	0.0095921	0.015377	False
LmxM.26.2360.1_38_0.0434567901234568_84-103_1	LmxM.26.2360.1	99.196	0	99.196	0	-6.6467	4920	16600	2.5902	0.0047961	0.9952	0.0095921	0.015377	False
LmxM.28.2360.1_14_0.238095238095238_170-189_1	LmxM.28.2360.1	99.196	0	99.196	0	-6.6467	4920	16600	2.5902	0.0047961	0.9952	0.0095921	0.015377	False
LmxM.28.0330.1_0_0.0242490047050308_60-79_1	LmxM.28.0330.1	99.196	0	99.196	0	-6.6467	4920	16600	2.5902	0.0047961	0.9952	0.0095921	0.015377	False
LmxM.27.0260.1_81_0.478216818642351_464-483_1	LmxM.27.0260.1	99.196	0	99.196	0	-6.6467	4920	16600	2.5902	0.0047961	0.9952	0.0095921	0.015377	False
LmxM.21.0910.1_57_0.263222632226322_207-226_1	LmxM.21.0910.1	99.196	0	99.196	0	-6.6467	4920	16600	2.5902	0.0047961	0.9952	0.0095921	0.015377	False
LmxM.21.0130.1_19_0.199251821224651_1005-1024_1	LmxM.21.0130.1	99.196	0	99.196	0	-6.6467	4920	16600	2.5902	0.0047961	0.9952	0.0095921	0.015377	False
LmxM.22.1320.1_14_0.170742061470538_2000-2019_1	LmxM.22.1320.1	99.196	0	99.196	0	-6.6467	4920	16600	2.5902	0.0047961	0.9952	0.0095921	0.015377	False
LmxM.10.0230.1_43_0.277645186953063_345-364_1	LmxM.10.0230.1	99.196	0	99.196	0	-6.6467	4920	16600	2.5902	0.0047961	0.9952	0.0095921	0.015377	False
LmxM.30.1080.1_19_0.0576131687242798_174-155_0	LmxM.30.1080.1	99.196	0	99.196	0	-6.6467	4920	16600	2.5902	0.0047961	0.9952	0.0095921	0.015377	False
LmxM.31.2270.1_14_0.239654388358345_1047-1066_1	LmxM.31.2270.1	99.196	0	99.196	0	-6.6467	4920	16600	2.5902	0.0047961	0.9952	0.0095921	0.015377	False
LmxM.22.0630.1_19_0.00379783815366637_45165_1	LmxM.22.0630.1	99.196	0	99.196	0	-6.6467	4920	16600	2.5902	0.0047961	0.9952	0.0095921	0.015377	False
LmxM.33.1220.1_29_0.0907504363001745_204-223_1	LmxM.33.1220.1	99.196	0	99.196	0	-6.6467	4920	16600	2.5902	0.0047961	0.9952	0.0095921	0.015377	False
LmxM.06.1130.1_43_0.0739614994934144_67-86_1	LmxM.06.1130.1	99.196	0	99.196	0	-6.6467	4920	16600	2.5902	0.0047961	0.9952	0.0095921	0.015377	False
LmxM.12.0200.1_34_0.0338028169014084_113-94_0	LmxM.12.0200.1	99.196	0	99.196	0	-6.6467	4920	16600	2.5902	0.0047961	0.9952	0.0095921	0.015377	False
LmxM.29.0980.1_52_0.330441070137382_453-472_1	LmxM.29.0980.1	99.196	0	99.196	0	-6.6467	4920	16600	2.5902	0.0047961	0.9952	0.0095921	0.015377	False
LmxM.32.2130.1_43_0.00577200577200577_13-32_1	LmxM.32.2130.1	99.196	0	99.196	0	-6.6467	4920	16600	2.5902	0.0047961	0.9952	0.0095921	0.015377	False
LmxM.24.1760.1_57_0.451414514145141_361-380_1	LmxM.24.1760.1	99.196	0	99.196	0	-6.6467	4920	16600	2.5902	0.0047961	0.9952	0.0095921	0.015377	False
LmxM.17.0410.1_29_0.475210477081384_1527-1508_0	LmxM.17.0410.1	99.196	0	99.196	0	-6.6467	4920	16600	2.5902	0.0047961	0.9952	0.0095921	0.015377	False
LmxM.21.0270.1_38_0.0380450687737782_125-144_1	LmxM.21.0270.1	198.39	3.2315	198.39	3.2315	-5.5583	19044	65213	2.5898	0.0048012	0.9952	0.0096024	0.015393	False
LmxM.27.0980.1_67_0.208678500986193_521-540_1	LmxM.27.0970.1-LmxM.27.0980.1	297.59	4.8473	297.59	4.8473	-5.6743	42849	1.453e+05	2.5896	0.0048038	0.9952	0.0096075	0.0154	False
LmxM.11.0980.1_0_0.170110192837466_244-263_1	LmxM.11.0980.1	297.59	4.8473	297.59	4.8473	-5.6743	42849	1.453e+05	2.5896	0.0048038	0.9952	0.0096075	0.0154	False
LmxM.25.2330.1_0_0.0684168655529037_166-185_1	LmxM.25.2330.1	197.67	3.2315	197.67	3.2315	-5.553	18903	64743	2.5886	0.0048188	0.99518	0.0096377	0.015424	False
LmxM.34.0200.1_29_0.195543000627746_1242-1261_1	LmxM.34.0200.1	197.67	3.2315	197.67	3.2315	-5.553	18903	64743	2.5886	0.0048188	0.99518	0.0096377	0.015424	False
LmxM.32.2970.1_14_0.0843111690569318_378-397_1	LmxM.32.2970.1	197.67	3.2315	197.67	3.2315	-5.553	18903	64743	2.5886	0.0048188	0.99518	0.0096377	0.015424	False
LmxM.32.2970.1_38_0.0106475445458496_45-64_1	LmxM.32.2970.1	197.67	3.2315	197.67	3.2315	-5.553	18903	64743	2.5886	0.0048188	0.99518	0.0096377	0.015424	False
LmxM.31.2870.1_43_0.393453573814295_584-603_1	LmxM.31.2870.1	197.67	3.2315	197.67	3.2315	-5.553	18903	64743	2.5886	0.0048188	0.99518	0.0096377	0.015424	False
LmxM.29.2710.1_0_0.0608351331893449_162-181_1	LmxM.29.2710.1	98.472	0	98.472	0	-6.6362	4848.4	16361	2.5877	0.0048314	0.99517	0.0096629	0.015424	False
LmxM.21.0460.1_29_0.164705882352941_469-450_0	LmxM.21.0460.1	98.472	0	98.472	0	-6.6362	4848.4	16361	2.5877	0.0048314	0.99517	0.0096629	0.015424	False
LmxM.18.0590.1_52_0.181314330958036_220-239_1	LmxM.18.0590.1	98.472	0	98.472	0	-6.6362	4848.4	16361	2.5877	0.0048314	0.99517	0.0096629	0.015424	False
LmxM.08.0860.1_43_0.148911798396334_124-143_1	LmxM.08.0860.1	98.472	0	98.472	0	-6.6362	4848.4	16361	2.5877	0.0048314	0.99517	0.0096629	0.015424	False
LmxM.08_29.0290.1_29_0.165361183637946_183-202_1	LmxM.08_29.0290.1	98.472	0	98.472	0	-6.6362	4848.4	16361	2.5877	0.0048314	0.99517	0.0096629	0.015424	False
LmxM.04.0500.1_0_0.189300411522634_1698-1717_1	LmxM.04.0500.1	98.472	0	98.472	0	-6.6362	4848.4	16361	2.5877	0.0048314	0.99517	0.0096629	0.015424	False
Non-targeting-932	Non-target-162	98.472	0	98.472	0	-6.6362	4848.4	16361	2.5877	0.0048314	0.99517	0.0096629	0.015424	False
LmxM.34.5150.1_67_0.280590717299578_521-540_1	LmxM.34.5150.1	98.472	0	98.472	0	-6.6362	4848.4	16361	2.5877	0.0048314	0.99517	0.0096629	0.015424	False
LmxM.29.2350.1_0_0.121437422552664_189-208_1	LmxM.29.2350.1	98.472	0	98.472	0	-6.6362	4848.4	16361	2.5877	0.0048314	0.99517	0.0096629	0.015424	False
LmxM.30.1230.1_19_0.0577777777777778_162-143_0	LmxM.30.1230.1	98.472	0	98.472	0	-6.6362	4848.4	16361	2.5877	0.0048314	0.99517	0.0096629	0.015424	False
LmxM.19.1230.1_57_0.27422480620155_278-297_1	LmxM.19.1230.1	98.472	0	98.472	0	-6.6362	4848.4	16361	2.5877	0.0048314	0.99517	0.0096629	0.015424	False
LmxM.33.2840.1_38_0.0535100638193422_103-122_1	LmxM.33.2840.1	98.472	0	98.472	0	-6.6362	4848.4	16361	2.5877	0.0048314	0.99517	0.0096629	0.015424	False
LmxM.30.1910.1_34_0.042570281124498_103-122_1	LmxM.30.1910.1	98.472	0	98.472	0	-6.6362	4848.4	16361	2.5877	0.0048314	0.99517	0.0096629	0.015424	False
LmxM.22.0050.1_29_0.331917905166313_461-480_1	LmxM.22.0050.1	98.472	0	98.472	0	-6.6362	4848.4	16361	2.5877	0.0048314	0.99517	0.0096629	0.015424	False
LmxM.08.1140.1_43_0.140795494544175_393-412_1	LmxM.08.1140.1	98.472	0	98.472	0	-6.6362	4848.4	16361	2.5877	0.0048314	0.99517	0.0096629	0.015424	False
LmxM.34.0710.1_67_0.334586466165414_544-525_0	LmxM.34.0710.1	98.472	0	98.472	0	-6.6362	4848.4	16361	2.5877	0.0048314	0.99517	0.0096629	0.015424	False
LmxM.21.1620.1_43_0.164222873900293_178-159_0	LmxM.21.1620.1	98.472	1.6158	98.472	1.6158	-5.249	4690.6	16361	2.5877	0.0048314	0.99517	0.0096629	0.015424	False
LmxM.25.0650.1_14_0.389309127584468_768-787_1	LmxM.25.0650.1	98.472	0	98.472	0	-6.6362	4848.4	16361	2.5877	0.0048314	0.99517	0.0096629	0.015424	False
LmxM.03.0370.1_38_0.199771689497717_171-190_1	LmxM.03.0370.1	98.472	0	98.472	0	-6.6362	4848.4	16361	2.5877	0.0048314	0.99517	0.0096629	0.015424	False
LmxM.18.0020.1_67_0.342013888888889_384-403_1	LmxM.18.0020.1	98.472	0	98.472	0	-6.6362	4848.4	16361	2.5877	0.0048314	0.99517	0.0096629	0.015424	False
LmxM.36.1640.1_14_0.302118171683389_264-283_1	LmxM.36.1640.1	98.472	1.6158	98.472	1.6158	-5.249	4690.6	16361	2.5877	0.0048314	0.99517	0.0096629	0.015424	False
LmxM.29.3050.1_14_0.00965420396700018_46-65_1	LmxM.29.3050.1	98.472	0	98.472	0	-6.6362	4848.4	16361	2.5877	0.0048314	0.99517	0.0096629	0.015424	False
LmxM.18.0380.1_14_0.292330383480826_987-1006_1	LmxM.18.0380.1	98.472	0	98.472	0	-6.6362	4848.4	16361	2.5877	0.0048314	0.99517	0.0096629	0.015424	False
LmxM.28.2490.1_29_0.204134366925065_306-325_1	LmxM.28.2490.1	98.472	0	98.472	0	-6.6362	4848.4	16361	2.5877	0.0048314	0.99517	0.0096629	0.015424	False
LmxM.29.2830.1_43_0.214434710054234_510-529_1	LmxM.29.2830.1	98.472	0	98.472	0	-6.6362	4848.4	16361	2.5877	0.0048314	0.99517	0.0096629	0.015424	False
LmxM.17.0500.1_43_0.0784313725490196_310-329_1	LmxM.17.0500.1	98.472	0	98.472	0	-6.6362	4848.4	16361	2.5877	0.0048314	0.99517	0.0096629	0.015424	False
Non-targeting-961	Non-target-143	98.472	1.6158	98.472	1.6158	-5.249	4690.6	16361	2.5877	0.0048314	0.99517	0.0096629	0.015424	False
LmxM.34.3320.1_71_0.477777777777778_293-312_1	LmxM.34.3320.1	98.472	0	98.472	0	-6.6362	4848.4	16361	2.5877	0.0048314	0.99517	0.0096629	0.015424	False
LmxM.27.2480.1_29_0.158236057068742_239-258_1	LmxM.27.2480.1	98.472	0	98.472	0	-6.6362	4848.4	16361	2.5877	0.0048314	0.99517	0.0096629	0.015424	False
LmxM.29.0620.1_52_0.399385560675883_263-244_0	LmxM.29.0620.1	98.472	0	98.472	0	-6.6362	4848.4	16361	2.5877	0.0048314	0.99517	0.0096629	0.015424	False
LmxM.25.1940.1_33_0.212349397590361_426-407_0	LmxM.25.1940.1	98.472	1.6158	98.472	1.6158	-5.249	4690.6	16361	2.5877	0.0048314	0.99517	0.0096629	0.015424	False
LmxM.36.2010.1_38_0.0332434860736747_34-53_1	LmxM.36.2010.1	98.472	0	98.472	0	-6.6362	4848.4	16361	2.5877	0.0048314	0.99517	0.0096629	0.015424	False
LmxM.36.6080.1_43_0.334138486312399_410-429_1	LmxM.36.6080.1	98.472	0	98.472	0	-6.6362	4848.4	16361	2.5877	0.0048314	0.99517	0.0096629	0.015424	False
LmxM.26.1755.1_71_0.229221347331584_251-270_1	LmxM.26.1755.1	98.472	0	98.472	0	-6.6362	4848.4	16361	2.5877	0.0048314	0.99517	0.0096629	0.015424	False
LmxM.12.0280.1_29_0.387650882079851_827-846_1	LmxM.12.0280.1	98.472	0	98.472	0	-6.6362	4848.4	16361	2.5877	0.0048314	0.99517	0.0096629	0.015424	False
LmxM.20.0350.1_14_0.358092618065108_774-793_1	LmxM.20.0350.1	98.472	0	98.472	0	-6.6362	4848.4	16361	2.5877	0.0048314	0.99517	0.0096629	0.015424	False
LmxM.34.0260.1_38_0.0340244550770867_57-76_1	LmxM.34.0260.1	98.472	0	98.472	0	-6.6362	4848.4	16361	2.5877	0.0048314	0.99517	0.0096629	0.015424	False
LmxM.10.1290.1_67_0.456196581196581_421-440_1	LmxM.10.1290.1	98.472	0	98.472	0	-6.6362	4848.4	16361	2.5877	0.0048314	0.99517	0.0096629	0.015424	False
LmxM.30.0860.1_0_0.193126022913257_357-338_0	LmxM.30.0860.1	98.472	0	98.472	0	-6.6362	4848.4	16361	2.5877	0.0048314	0.99517	0.0096629	0.015424	False
LmxM.30.2220.1_29_0.152414194299011_1041-1060_1	LmxM.30.2220.1	98.472	0	98.472	0	-6.6362	4848.4	16361	2.5877	0.0048314	0.99517	0.0096629	0.015424	False
LmxM.17.1250.1_14_0.0671056757604265_206-225_1	LmxM.17.1250.1	98.472	0	98.472	0	-6.6362	4848.4	16361	2.5877	0.0048314	0.99517	0.0096629	0.015424	False
LmxM.29.3210.1_43_0.151789077212806_394-413_1	LmxM.29.3210.1	98.472	0	98.472	0	-6.6362	4848.4	16361	2.5877	0.0048314	0.99517	0.0096629	0.015424	False
LmxM.33.3840.1_14_0.349333333333333_258-277_1	LmxM.33.3840.1	98.472	0	98.472	0	-6.6362	4848.4	16361	2.5877	0.0048314	0.99517	0.0096629	0.015424	False
LmxM.34.3120.1_14_0.383494226765096_2021-2040_1	LmxM.34.3120.1	98.472	0	98.472	0	-6.6362	4848.4	16361	2.5877	0.0048314	0.99517	0.0096629	0.015424	False
Non-targeting-862	Non-target-67	98.472	0	98.472	0	-6.6362	4848.4	16361	2.5877	0.0048314	0.99517	0.0096629	0.015424	False
LmxM.08.0740.1_52_0.287414965986395_164-183_1	LmxM.08.0740.1	98.472	0	98.472	0	-6.6362	4848.4	16361	2.5877	0.0048314	0.99517	0.0096629	0.015424	False
LmxM.26.1330.1_0_0.104417670682731_127-146_1	LmxM.26.1330.1	98.472	0	98.472	0	-6.6362	4848.4	16361	2.5877	0.0048314	0.99517	0.0096629	0.015424	False
LmxM.02.0410.1_38_0.166343042071197_511-530_1	LmxM.02.0410.1	98.472	0	98.472	0	-6.6362	4848.4	16361	2.5877	0.0048314	0.99517	0.0096629	0.015424	False
LmxM.28.2120.1_52_0.0882079851439183_181-200_1	LmxM.28.2120.1	98.472	0	98.472	0	-6.6362	4848.4	16361	2.5877	0.0048314	0.99517	0.0096629	0.015424	False
LmxM.30.1550.1_43_0.415716096324461_317-336_1	LmxM.30.1550.1	98.472	1.6158	98.472	1.6158	-5.249	4690.6	16361	2.5877	0.0048314	0.99517	0.0096629	0.015424	False
LmxM.11.1070.1_43_0.337254901960784_168-187_1	LmxM.11.1070.1	98.472	0	98.472	0	-6.6362	4848.4	16361	2.5877	0.0048314	0.99517	0.0096629	0.015424	False
LmxM.18.0990.1_49_0.375757575757576_565-546_0	LmxM.18.0990.1	98.472	1.6158	98.472	1.6158	-5.249	4690.6	16361	2.5877	0.0048314	0.99517	0.0096629	0.015424	False
LmxM.26.1250.1_0_0.151340996168582_313-332_1	LmxM.26.1250.1	98.472	0	98.472	0	-6.6362	4848.4	16361	2.5877	0.0048314	0.99517	0.0096629	0.015424	False
LmxM.33.2030.1_38_0.0392156862745098_141-122_0	LmxM.33.2030.1	98.472	0	98.472	0	-6.6362	4848.4	16361	2.5877	0.0048314	0.99517	0.0096629	0.015424	False
LmxM.22.1310.1_0_0.148148148148148_501-520_1	LmxM.22.1310.1	98.472	0	98.472	0	-6.6362	4848.4	16361	2.5877	0.0048314	0.99517	0.0096629	0.015424	False
LmxM.23.1220.1_43_0.272342995169082_444-463_1	LmxM.23.1220.1	98.472	1.6158	98.472	1.6158	-5.249	4690.6	16361	2.5877	0.0048314	0.99517	0.0096629	0.015424	False
LmxM.02.0340.1_14_0.267800212539851_759-740_0	LmxM.02.0340.1	98.472	0	98.472	0	-6.6362	4848.4	16361	2.5877	0.0048314	0.99517	0.0096629	0.015424	False
LmxM.32.0790.1_0_0.127679757161829_670-689_1	LmxM.32.0790.1	98.472	0	98.472	0	-6.6362	4848.4	16361	2.5877	0.0048314	0.99517	0.0096629	0.015424	False
LmxM.32.0730.1_43_0.303208906352325_459-478_1	LmxM.32.0730.1	98.472	0	98.472	0	-6.6362	4848.4	16361	2.5877	0.0048314	0.99517	0.0096629	0.015424	False
LmxM.27.0490.1_19_0.165605095541401_1174-1155_0	LmxM.27.0490.1	98.472	0	98.472	0	-6.6362	4848.4	16361	2.5877	0.0048314	0.99517	0.0096629	0.015424	False
LmxM.31.1030.1_0_0.177177177177177_111-130_1	LmxM.31.1030.1	98.472	0	98.472	0	-6.6362	4848.4	16361	2.5877	0.0048314	0.99517	0.0096629	0.015424	False
LmxM.30.1950.1_0_0.0821759259259259_139-158_1	LmxM.30.1950.1	98.472	0	98.472	0	-6.6362	4848.4	16361	2.5877	0.0048314	0.99517	0.0096629	0.015424	False
LmxM.20.0346.1_14_0.239013933547696_219-238_1	LmxM.20.0346.1	98.472	0	98.472	0	-6.6362	4848.4	16361	2.5877	0.0048314	0.99517	0.0096629	0.015424	False
LmxM.17.0060.1_71_0.408543922984356_675-694_1	LmxM.17.0060.1	98.472	0	98.472	0	-6.6362	4848.4	16361	2.5877	0.0048314	0.99517	0.0096629	0.015424	False
LmxM.23.0810.1_52_0.281410256410256_435-454_1	LmxM.23.0810.1	98.472	0	98.472	0	-6.6362	4848.4	16361	2.5877	0.0048314	0.99517	0.0096629	0.015424	False
LmxM.34.0830.1_48_0.44602510460251_1602-1583_0	LmxM.34.0830.1	98.472	0	98.472	0	-6.6362	4848.4	16361	2.5877	0.0048314	0.99517	0.0096629	0.015424	False
LmxM.23.0543.1_33_0.0992841581076875_311-330_1	LmxM.23.0543.1	98.472	0	98.472	0	-6.6362	4848.4	16361	2.5877	0.0048314	0.99517	0.0096629	0.015424	False
LmxM.36.2550.1_38_0.0784313725490196_81-100_1	LmxM.36.2550.1	98.472	0	98.472	0	-6.6362	4848.4	16361	2.5877	0.0048314	0.99517	0.0096629	0.015424	False
LmxM.22.1670.1_43_0.0721799056945956_191-210_1	LmxM.22.1670.1	98.472	0	98.472	0	-6.6362	4848.4	16361	2.5877	0.0048314	0.99517	0.0096629	0.015424	False
LmxM.09.0280.1_34_0.161331626120359_385-366_0	LmxM.09.0280.1	98.472	0	98.472	0	-6.6362	4848.4	16361	2.5877	0.0048314	0.99517	0.0096629	0.015424	False
Non-targeting-6	Non-target-200	98.472	0	98.472	0	-6.6362	4848.4	16361	2.5877	0.0048314	0.99517	0.0096629	0.015424	False
LmxM.28.1540.1_43_0.301770592763664_778-797_1	LmxM.28.1540.1	98.472	0	98.472	0	-6.6362	4848.4	16361	2.5877	0.0048314	0.99517	0.0096629	0.015424	False
LmxM.15.0360.1_0_0.0340330788804071_110-91_0	LmxM.15.0360.1	98.472	0	98.472	0	-6.6362	4848.4	16361	2.5877	0.0048314	0.99517	0.0096629	0.015424	False
LmxM.10.0280.1_14_0.268309958917694_1889-1908_1	LmxM.10.0280.1	98.472	0	98.472	0	-6.6362	4848.4	16361	2.5877	0.0048314	0.99517	0.0096629	0.015424	False
LmxM.29.2160.1_29_0.143810991268618_275-294_1	LmxM.29.2160.1	98.472	0	98.472	0	-6.6362	4848.4	16361	2.5877	0.0048314	0.99517	0.0096629	0.015424	False
LmxM.21.0180.1_38_0.0300973070830505_126-145_1	LmxM.21.0180.1	98.472	0	98.472	0	-6.6362	4848.4	16361	2.5877	0.0048314	0.99517	0.0096629	0.015424	False
Non-targeting-270	Non-target-25	98.472	1.6158	98.472	1.6158	-5.249	4690.6	16361	2.5877	0.0048314	0.99517	0.0096629	0.015424	False
LmxM.29.1120.1_14_0.127777777777778_215-196_0	LmxM.29.1120.1	98.472	0	98.472	0	-6.6362	4848.4	16361	2.5877	0.0048314	0.99517	0.0096629	0.015424	False
LmxM.08_29.1830.1_43_0.108709888670596_161-180_1	LmxM.08_29.1830.1	98.472	0	98.472	0	-6.6362	4848.4	16361	2.5877	0.0048314	0.99517	0.0096629	0.015424	False
LmxM.34.4970.1_14_0.304680038204393_312-331_1	LmxM.34.4970.1	98.472	0	98.472	0	-6.6362	4848.4	16361	2.5877	0.0048314	0.99517	0.0096629	0.015424	False
LmxM.21.0835.1_38_0.0720164609053498_67-86_1	LmxM.21.0835.1	98.472	0	98.472	0	-6.6362	4848.4	16361	2.5877	0.0048314	0.99517	0.0096629	0.015424	False
LmxM.19.1020.1_43_0.287705956907478_448-467_1	LmxM.19.1020.1	98.472	0	98.472	0	-6.6362	4848.4	16361	2.5877	0.0048314	0.99517	0.0096629	0.015424	False
LmxM.25.1315.1_67_0.227450980392157_47-66_1	LmxM.25.1315.1	98.472	0	98.472	0	-6.6362	4848.4	16361	2.5877	0.0048314	0.99517	0.0096629	0.015424	False
LmxM.16.1660.1_0_0.12368260604477_1416-1435_1	LmxM.16.1660.1	98.472	0	98.472	0	-6.6362	4848.4	16361	2.5877	0.0048314	0.99517	0.0096629	0.015424	False
LmxM.18.0780.1_52_0.0763888888888889_45-64_1	LmxM.18.0780.1	98.472	0	98.472	0	-6.6362	4848.4	16361	2.5877	0.0048314	0.99517	0.0096629	0.015424	False
LmxM.26.2050.1_14_0.279389880952381_744-763_1	LmxM.26.2050.1	98.472	1.6158	98.472	1.6158	-5.249	4690.6	16361	2.5877	0.0048314	0.99517	0.0096629	0.015424	False
LmxM.24.1350.1_29_0.0836145481814773_216-235_1	LmxM.24.1350.1	98.472	0	98.472	0	-6.6362	4848.4	16361	2.5877	0.0048314	0.99517	0.0096629	0.015424	False
LmxM.36.6080.1_29_0.0950080515297907_114-133_1	LmxM.36.6080.1	98.472	0	98.472	0	-6.6362	4848.4	16361	2.5877	0.0048314	0.99517	0.0096629	0.015424	False
LmxM.04.0340.1_43_0.389189189189189_219-200_0	LmxM.04.0340.1	98.472	0	98.472	0	-6.6362	4848.4	16361	2.5877	0.0048314	0.99517	0.0096629	0.015424	False
LmxM.23.1450.1_14_0.318397827562797_465-484_1	LmxM.23.1450.1	98.472	0	98.472	0	-6.6362	4848.4	16361	2.5877	0.0048314	0.99517	0.0096629	0.015424	False
LmxM.34.0920.1_34_0.0286144578313253_121-102_0	LmxM.34.0920.1	98.472	0	98.472	0	-6.6362	4848.4	16361	2.5877	0.0048314	0.99517	0.0096629	0.015424	False
LmxM.29.3470.1_0_0.0642978003384095_73-92_1	LmxM.29.3470.1	98.472	0	98.472	0	-6.6362	4848.4	16361	2.5877	0.0048314	0.99517	0.0096629	0.015424	False
LmxM.32.1550.1_29_0.110435663627153_106-125_1	LmxM.32.1550.1	98.472	0	98.472	0	-6.6362	4848.4	16361	2.5877	0.0048314	0.99517	0.0096629	0.015424	False
LmxM.36.5440partial.1_52_0.233716475095785_420-439_1	LmxM.36.5440partial.1	98.472	0	98.472	0	-6.6362	4848.4	16361	2.5877	0.0048314	0.99517	0.0096629	0.015424	False
LmxM.36.6230.1_57_0.437616387337058_228-247_1	LmxM.36.6230.1	98.472	0	98.472	0	-6.6362	4848.4	16361	2.5877	0.0048314	0.99517	0.0096629	0.015424	False
LmxM.30.2040.1_60_0.0844976713240186_116-135_1	LmxM.30.2040.1	98.472	0	98.472	0	-6.6362	4848.4	16361	2.5877	0.0048314	0.99517	0.0096629	0.015424	False
Non-targeting-209	Non-target-136	98.472	0	98.472	0	-6.6362	4848.4	16361	2.5877	0.0048314	0.99517	0.0096629	0.015424	False
LmxM.31.0990.1_43_0.297047554654046_1312-1331_1	LmxM.31.0990.1	98.472	0	98.472	0	-6.6362	4848.4	16361	2.5877	0.0048314	0.99517	0.0096629	0.015424	False
LmxM.33.1150.1_57_0.340350877192982_383-402_1	LmxM.33.1150.1	98.472	1.6158	98.472	1.6158	-5.249	4690.6	16361	2.5877	0.0048314	0.99517	0.0096629	0.015424	False
LmxM.11.0920.1_57_0.372926698769395_688-707_1	LmxM.11.0920.1	196.94	3.2315	196.94	3.2315	-5.5478	18762	64276	2.5873	0.0048366	0.99516	0.0096732	0.015439	False
LmxM.26.2560.1_57_0.36428110896196_555-574_1	LmxM.26.2560.1	196.94	3.2315	196.94	3.2315	-5.5478	18762	64276	2.5873	0.0048366	0.99516	0.0096732	0.015439	False
LmxM.18.0220.1_48_0.45558272208639_553-572_1	LmxM.18.0220.1	293.97	4.8473	293.97	4.8473	-5.6567	41796	1.4182e+05	2.5854	0.0048632	0.99514	0.0097263	0.01547	False
LmxM.25.0430.1_43_0.247871643745907_753-772_1	LmxM.25.0430.1	97.748	1.6158	97.748	1.6158	-5.2385	4620.7	16125	2.5851	0.0048673	0.99513	0.0097347	0.01547	False
LmxM.28.2110.1_0_0.0617122990004346_139-158_1	LmxM.28.2110.1	97.748	0	97.748	0	-6.6257	4777.4	16125	2.5851	0.0048673	0.99513	0.0097347	0.01547	False
Non-targeting-114	Non-target-101	97.748	0	97.748	0	-6.6257	4777.4	16125	2.5851	0.0048673	0.99513	0.0097347	0.01547	False
LmxM.30.2570.1_33_0.340227817745803_1132-1151_1	LmxM.30.2570.1	97.748	0	97.748	0	-6.6257	4777.4	16125	2.5851	0.0048673	0.99513	0.0097347	0.01547	False
LmxM.07.0860.1_43_0.295040369088812_1272-1291_1	LmxM.07.0860.1	97.748	0	97.748	0	-6.6257	4777.4	16125	2.5851	0.0048673	0.99513	0.0097347	0.01547	False
LmxM.31.2420.1_38_0.0657647500939496_172-191_1	LmxM.31.2420.1	97.748	0	97.748	0	-6.6257	4777.4	16125	2.5851	0.0048673	0.99513	0.0097347	0.01547	False
LmxM.33.0290.1_57_0.488007831620166_993-1012_1	LmxM.33.0290.1	97.748	0	97.748	0	-6.6257	4777.4	16125	2.5851	0.0048673	0.99513	0.0097347	0.01547	False
LmxM.26.0160.1_38_0.0801832760595647_64-83_1	LmxM.26.0160.1	97.748	0	97.748	0	-6.6257	4777.4	16125	2.5851	0.0048673	0.99513	0.0097347	0.01547	False
LmxM.32.2890.1_29_0.158591378263509_1300-1319_1	LmxM.32.2890.1	97.748	1.6158	97.748	1.6158	-5.2385	4620.7	16125	2.5851	0.0048673	0.99513	0.0097347	0.01547	False
LmxM.24.0420.1_29_0.143939393939394_130-149_1	LmxM.24.0420.1	97.748	0	97.748	0	-6.6257	4777.4	16125	2.5851	0.0048673	0.99513	0.0097347	0.01547	False
LmxM.08.0910.1_0_0.193140508929983_1219-1238_1	LmxM.08.0910.1	97.748	0	97.748	0	-6.6257	4777.4	16125	2.5851	0.0048673	0.99513	0.0097347	0.01547	False
LmxM.33.0690.1_29_0.0245928880026587_145-164_1	LmxM.33.0690.1	97.748	0	97.748	0	-6.6257	4777.4	16125	2.5851	0.0048673	0.99513	0.0097347	0.01547	False
LmxM.18.0870.1_57_0.280101394169835_431-450_1	LmxM.18.0870.1	97.748	1.6158	97.748	1.6158	-5.2385	4620.7	16125	2.5851	0.0048673	0.99513	0.0097347	0.01547	False
LmxM.07.0520.1_52_0.0857946554149086_51-70_1	LmxM.07.0520.1	97.748	0	97.748	0	-6.6257	4777.4	16125	2.5851	0.0048673	0.99513	0.0097347	0.01547	False
LmxM.32.2860.1_43_0.0704996577686516_97-116_1	LmxM.32.2860.1	97.748	0	97.748	0	-6.6257	4777.4	16125	2.5851	0.0048673	0.99513	0.0097347	0.01547	False
LmxM.16.0480.1_43_0.2789794786467_999-1018_1	LmxM.16.0441.1-LmxM.16.0480.1	97.748	0	97.748	0	-6.6257	4777.4	16125	2.5851	0.0048673	0.99513	0.0097347	0.01547	False
LmxM.33.0550.1_19_0.0323779193205945_57-76_1	LmxM.33.0550.1	97.748	0	97.748	0	-6.6257	4777.4	16125	2.5851	0.0048673	0.99513	0.0097347	0.01547	False
LmxM.29.1690.1_33_0.256716417910448_264-245_0	LmxM.29.1690.1	97.748	0	97.748	0	-6.6257	4777.4	16125	2.5851	0.0048673	0.99513	0.0097347	0.01547	False
LmxM.32.0295.1_14_0.189613526570048_148-167_1	LmxM.32.0295.1	97.748	0	97.748	0	-6.6257	4777.4	16125	2.5851	0.0048673	0.99513	0.0097347	0.01547	False
LmxM.05.0190.1_29_0.0842293906810036_90-109_1	LmxM.05.0190.1	97.748	0	97.748	0	-6.6257	4777.4	16125	2.5851	0.0048673	0.99513	0.0097347	0.01547	False
LmxM.36.1330.1_52_0.368233618233618_513-532_1	LmxM.36.1330.1	97.748	0	97.748	0	-6.6257	4777.4	16125	2.5851	0.0048673	0.99513	0.0097347	0.01547	False
LmxM.36.1200.1_11_0.0286624203821656_59-40_0	LmxM.36.1200.1	97.748	0	97.748	0	-6.6257	4777.4	16125	2.5851	0.0048673	0.99513	0.0097347	0.01547	False
LmxM.32.2250.1_29_0.320824135393672_426-445_1	LmxM.32.2250.1	97.748	0	97.748	0	-6.6257	4777.4	16125	2.5851	0.0048673	0.99513	0.0097347	0.01547	False
LmxM.10.0590.1_29_0.475124378109453_379-398_1	LmxM.10.0590.1	97.748	0	97.748	0	-6.6257	4777.4	16125	2.5851	0.0048673	0.99513	0.0097347	0.01547	False
LmxM.30.1990.1_52_0.290780141843972_570-589_1	LmxM.30.1990.1	97.748	0	97.748	0	-6.6257	4777.4	16125	2.5851	0.0048673	0.99513	0.0097347	0.01547	False
LmxM.30.2560.1_29_0.439922480620155_1369-1350_0	LmxM.30.2560.1	97.748	1.6158	97.748	1.6158	-5.2385	4620.7	16125	2.5851	0.0048673	0.99513	0.0097347	0.01547	False
LmxM.06.0590.1_29_0.113236587510994_518-499_0	LmxM.06.0590.1	97.748	0	97.748	0	-6.6257	4777.4	16125	2.5851	0.0048673	0.99513	0.0097347	0.01547	False
LmxM.27.1830.1_29_0.462019660411081_514-533_1	LmxM.27.1830.1	97.748	0	97.748	0	-6.6257	4777.4	16125	2.5851	0.0048673	0.99513	0.0097347	0.01547	False
LmxM.26.1430.1_14_0.164217804667243_579-560_0	LmxM.26.1430.1	97.748	0	97.748	0	-6.6257	4777.4	16125	2.5851	0.0048673	0.99513	0.0097347	0.01547	False
LmxM.28.2385.1_33_0.354521377222853_933-952_1	LmxM.28.2385.1	97.748	0	97.748	0	-6.6257	4777.4	16125	2.5851	0.0048673	0.99513	0.0097347	0.01547	False
LmxM.36.5450.1_40_0.468965517241379_615-596_0	LmxM.36.5450.1	97.748	0	97.748	0	-6.6257	4777.4	16125	2.5851	0.0048673	0.99513	0.0097347	0.01547	False
LmxM.34.3410.1_33_0.3_581-562_0	LmxM.34.3410.1	97.748	0	97.748	0	-6.6257	4777.4	16125	2.5851	0.0048673	0.99513	0.0097347	0.01547	False
LmxM.33.1470.1_38_0.111670864819479_126-145_1	LmxM.33.1470.1	97.748	0	97.748	0	-6.6257	4777.4	16125	2.5851	0.0048673	0.99513	0.0097347	0.01547	False
LmxM.27.1460.1_43_0.174129353233831_171-190_1	LmxM.27.1460.1	97.748	0	97.748	0	-6.6257	4777.4	16125	2.5851	0.0048673	0.99513	0.0097347	0.01547	False
Non-targeting-543	Non-target-137	97.748	0	97.748	0	-6.6257	4777.4	16125	2.5851	0.0048673	0.99513	0.0097347	0.01547	False
LmxM.34.0590.1_14_0.211064621106462_449-468_1	LmxM.34.0590.1	97.748	0	97.748	0	-6.6257	4777.4	16125	2.5851	0.0048673	0.99513	0.0097347	0.01547	False
LmxM.26.2360.1_33_0.037037037037037_83-64_0	LmxM.26.2360.1	97.748	0	97.748	0	-6.6257	4777.4	16125	2.5851	0.0048673	0.99513	0.0097347	0.01547	False
LmxM.24.0760.1_43_0.428234600648394_1444-1463_1	LmxM.24.0760.1	97.748	0	97.748	0	-6.6257	4777.4	16125	2.5851	0.0048673	0.99513	0.0097347	0.01547	False
LmxM.22.1170.1_33_0.346067415730337_931-912_0	LmxM.22.1170.1	97.748	0	97.748	0	-6.6257	4777.4	16125	2.5851	0.0048673	0.99513	0.0097347	0.01547	False
LmxM.32.3080.1_14_0.150819672131148_974-955_0	LmxM.32.3080.1	97.748	0	97.748	0	-6.6257	4777.4	16125	2.5851	0.0048673	0.99513	0.0097347	0.01547	False
LmxM.23.1740.1_57_0.451527224435591_336-355_1	LmxM.23.1740.1	97.748	0	97.748	0	-6.6257	4777.4	16125	2.5851	0.0048673	0.99513	0.0097347	0.01547	False
LmxM.21.1855.1_52_0.204166666666667_45-64_1	LmxM.21.1855.1	97.748	0	97.748	0	-6.6257	4777.4	16125	2.5851	0.0048673	0.99513	0.0097347	0.01547	False
LmxM.12.0180.1_29_0.376190476190476_1017-1036_1	LmxM.12.0180.1	97.748	0	97.748	0	-6.6257	4777.4	16125	2.5851	0.0048673	0.99513	0.0097347	0.01547	False
LmxM.19.0960.1_67_0.321533923303835_99-118_1	LmxM.19.0960.1	97.748	0	97.748	0	-6.6257	4777.4	16125	2.5851	0.0048673	0.99513	0.0097347	0.01547	False
LmxM.29.3260.1_19_0.0469255663430421_55-74_1	LmxM.29.3260.1	97.748	0	97.748	0	-6.6257	4777.4	16125	2.5851	0.0048673	0.99513	0.0097347	0.01547	False
LmxM.30.0700.1_43_0.18961625282167_514-495_0	LmxM.30.0700.1	97.748	0	97.748	0	-6.6257	4777.4	16125	2.5851	0.0048673	0.99513	0.0097347	0.01547	False
LmxM.29.2600.1_43_0.357945425361156_674-655_0	LmxM.29.2600.1	97.748	0	97.748	0	-6.6257	4777.4	16125	2.5851	0.0048673	0.99513	0.0097347	0.01547	False
LmxM.26.1210.1_43_0.332530120481928_421-402_0	LmxM.26.1210.1	97.748	0	97.748	0	-6.6257	4777.4	16125	2.5851	0.0048673	0.99513	0.0097347	0.01547	False
LmxM.02.0120.1_0_0.12844471528201_1894-1913_1	LmxM.02.0120.1	97.748	0	97.748	0	-6.6257	4777.4	16125	2.5851	0.0048673	0.99513	0.0097347	0.01547	False
LmxM.36.4220.1_52_0.0777587192681532_127-146_1	LmxM.36.4220.1	97.748	0	97.748	0	-6.6257	4777.4	16125	2.5851	0.0048673	0.99513	0.0097347	0.01547	False
LmxM.21.0830.1_52_0.136404697380307_140-159_1	LmxM.21.0830.1	97.748	1.6158	97.748	1.6158	-5.2385	4620.7	16125	2.5851	0.0048673	0.99513	0.0097347	0.01547	False
LmxM.30.2190.1_33_0.0875596012136974_194-213_1	LmxM.30.2190.1	97.748	0	97.748	0	-6.6257	4777.4	16125	2.5851	0.0048673	0.99513	0.0097347	0.01547	False
LmxM.18.1050.1_0_0.0328020328020328_139-158_1	LmxM.18.1050.1	97.748	0	97.748	0	-6.6257	4777.4	16125	2.5851	0.0048673	0.99513	0.0097347	0.01547	False
LmxM.34.3070.1_14_0.368570271364925_903-922_1	LmxM.34.3070.1	97.748	0	97.748	0	-6.6257	4777.4	16125	2.5851	0.0048673	0.99513	0.0097347	0.01547	False
LmxM.32.3070.1_38_0.129740518962076_318-337_1	LmxM.32.3070.1	97.748	0	97.748	0	-6.6257	4777.4	16125	2.5851	0.0048673	0.99513	0.0097347	0.01547	False
LmxM.29.0640.1_67_0.479061976549414_283-302_1	LmxM.29.0640.1	97.748	0	97.748	0	-6.6257	4777.4	16125	2.5851	0.0048673	0.99513	0.0097347	0.01547	False
LmxM.36.1090.1_29_0.183982683982684_81-100_1	LmxM.36.1090.1	97.748	0	97.748	0	-6.6257	4777.4	16125	2.5851	0.0048673	0.99513	0.0097347	0.01547	False
LmxM.36.2010.1_33_0.389038634321653_428-447_1	LmxM.36.2010.1	97.748	0	97.748	0	-6.6257	4777.4	16125	2.5851	0.0048673	0.99513	0.0097347	0.01547	False
LmxM.33.2670.1_38_0.0165333333333333_24-43_1	LmxM.33.2670.1	97.748	0	97.748	0	-6.6257	4777.4	16125	2.5851	0.0048673	0.99513	0.0097347	0.01547	False
LmxM.36.4480.1_14_0.181205225453013_421-440_1	LmxM.36.4480.1	97.748	0	97.748	0	-6.6257	4777.4	16125	2.5851	0.0048673	0.99513	0.0097347	0.01547	False
LmxM.15.1300.1_14_0.349564808280405_1479-1498_1	LmxM.15.1300.1	97.748	0	97.748	0	-6.6257	4777.4	16125	2.5851	0.0048673	0.99513	0.0097347	0.01547	False
LmxM.17.0050.1_14_0.218884120171674_159-140_0	LmxM.17.0050.1	97.748	0	97.748	0	-6.6257	4777.4	16125	2.5851	0.0048673	0.99513	0.0097347	0.01547	False
LmxM.21.0300.1_52_0.342935528120713_247-266_1	LmxM.21.0300.1	97.748	0	97.748	0	-6.6257	4777.4	16125	2.5851	0.0048673	0.99513	0.0097347	0.01547	False
LmxM.34.3020.1_43_0.464757709251101_642-623_0	LmxM.34.3020.1	97.748	0	97.748	0	-6.6257	4777.4	16125	2.5851	0.0048673	0.99513	0.0097347	0.01547	False
LmxM.18.1600.1_14_0.320368046842325_763-782_1	LmxM.18.1600.1	97.748	0	97.748	0	-6.6257	4777.4	16125	2.5851	0.0048673	0.99513	0.0097347	0.01547	False
LmxM.07.1040.1_57_0.33025641025641_318-337_1	LmxM.07.1040.1	97.748	1.6158	97.748	1.6158	-5.2385	4620.7	16125	2.5851	0.0048673	0.99513	0.0097347	0.01547	False
LmxM.05.0230.1_57_0.247362869198312_461-480_1	LmxM.05.0230.1	97.748	0	97.748	0	-6.6257	4777.4	16125	2.5851	0.0048673	0.99513	0.0097347	0.01547	False
LmxM.21.1563.1_57_0.162935323383085_252-271_1	LmxM.21.1563.1	97.748	0	97.748	0	-6.6257	4777.4	16125	2.5851	0.0048673	0.99513	0.0097347	0.01547	False
Non-targeting-614	Non-target-143	97.748	1.6158	97.748	1.6158	-5.2385	4620.7	16125	2.5851	0.0048673	0.99513	0.0097347	0.01547	False
LmxM.23.0620.1_43_0.137053352912384_270-289_1	LmxM.23.0620.1	97.748	0	97.748	0	-6.6257	4777.4	16125	2.5851	0.0048673	0.99513	0.0097347	0.01547	False
LmxM.36.2115.1_43_0.0606451612903226_149-130_0	LmxM.36.2115.1	97.748	1.6158	97.748	1.6158	-5.2385	4620.7	16125	2.5851	0.0048673	0.99513	0.0097347	0.01547	False
LmxM.33.2590.1_57_0.365316275764037_511-530_1	LmxM.33.2590.1	97.748	0	97.748	0	-6.6257	4777.4	16125	2.5851	0.0048673	0.99513	0.0097347	0.01547	False
LmxM.29.3610.1_57_0.198800342759212_223-242_1	LmxM.29.3610.1	97.748	0	97.748	0	-6.6257	4777.4	16125	2.5851	0.0048673	0.99513	0.0097347	0.01547	False
LmxM.36.2330.1_43_0.3734335839599_453-434_0	LmxM.36.2330.1	97.748	1.6158	97.748	1.6158	-5.2385	4620.7	16125	2.5851	0.0048673	0.99513	0.0097347	0.01547	False
LmxM.14.0020.1_43_0.259809119830329_740-721_0	LmxM.14.0020.1	97.748	0	97.748	0	-6.6257	4777.4	16125	2.5851	0.0048673	0.99513	0.0097347	0.01547	False
LmxM.20.1100.1_19_0.114061967994552_667-686_1	LmxM.20.1100.1	97.748	0	97.748	0	-6.6257	4777.4	16125	2.5851	0.0048673	0.99513	0.0097347	0.01547	False
LmxM.10.0140.1_14_0.0981456354590683_208-227_1	LmxM.10.0140.1	97.748	0	97.748	0	-6.6257	4777.4	16125	2.5851	0.0048673	0.99513	0.0097347	0.01547	False
LmxM.19.1170.1_38_0.0443777110443777_129-148_1	LmxM.19.1170.1	97.748	0	97.748	0	-6.6257	4777.4	16125	2.5851	0.0048673	0.99513	0.0097347	0.01547	False
LmxM.34.3340.1_52_0.250694444444444_358-377_1	LmxM.34.3340.1	97.748	0	97.748	0	-6.6257	4777.4	16125	2.5851	0.0048673	0.99513	0.0097347	0.01547	False
LmxM.08_29.1920.1_43_0.316425120772947_258-277_1	LmxM.08_29.1920.1	97.748	0	97.748	0	-6.6257	4777.4	16125	2.5851	0.0048673	0.99513	0.0097347	0.01547	False
LmxM.29.1610.1_19_0.087719298245614_289-270_0	LmxM.29.1610.1	97.748	0	97.748	0	-6.6257	4777.4	16125	2.5851	0.0048673	0.99513	0.0097347	0.01547	False
LmxM.31.3850.1_43_0.158675799086758_129-148_1	LmxM.31.3850.1	97.748	0	97.748	0	-6.6257	4777.4	16125	2.5851	0.0048673	0.99513	0.0097347	0.01547	False
LmxM.27.2350.1_52_0.128205128205128_77-96_1	LmxM.27.2350.1	97.748	0	97.748	0	-6.6257	4777.4	16125	2.5851	0.0048673	0.99513	0.0097347	0.01547	False
LmxM.20.1740.1_33_0.27906976744186_255-236_0	LmxM.20.1740.1	97.748	0	97.748	0	-6.6257	4777.4	16125	2.5851	0.0048673	0.99513	0.0097347	0.01547	False
LmxM.26.0060.1_67_0.222222222222222_42-61_1	LmxM.26.0060.1	97.748	0	97.748	0	-6.6257	4777.4	16125	2.5851	0.0048673	0.99513	0.0097347	0.01547	False
LmxM.36.1750.1_57_0.332721712538226_540-559_1	LmxM.36.1750.1	97.748	0	97.748	0	-6.6257	4777.4	16125	2.5851	0.0048673	0.99513	0.0097347	0.01547	False
LmxM.06.1140.1_43_0.251684502576298_638-619_0	LmxM.06.1140.1	97.748	0	97.748	0	-6.6257	4777.4	16125	2.5851	0.0048673	0.99513	0.0097347	0.01547	False
LmxM.34.0260.1_52_0.383306751727804_716-735_1	LmxM.34.0260.1	97.748	0	97.748	0	-6.6257	4777.4	16125	2.5851	0.0048673	0.99513	0.0097347	0.01547	False
LmxM.26.1540.1_67_0.216917922948074_249-268_1	LmxM.26.1540.1	97.748	0	97.748	0	-6.6257	4777.4	16125	2.5851	0.0048673	0.99513	0.0097347	0.01547	False
LmxM.09.1315.1_52_0.243114909781576_251-270_1	LmxM.09.1315.1	97.748	0	97.748	0	-6.6257	4777.4	16125	2.5851	0.0048673	0.99513	0.0097347	0.01547	False
LmxM.18.0140.1_29_0.299328859060403_678-659_0	LmxM.18.0140.1	97.748	0	97.748	0	-6.6257	4777.4	16125	2.5851	0.0048673	0.99513	0.0097347	0.01547	False
LmxM.29.0080.1_43_0.296912114014252_378-359_0	LmxM.29.0080.1	97.748	0	97.748	0	-6.6257	4777.4	16125	2.5851	0.0048673	0.99513	0.0097347	0.01547	False
LmxM.11.0150.1_38_0.0291858678955453_71-90_1	LmxM.11.0150.1	97.748	0	97.748	0	-6.6257	4777.4	16125	2.5851	0.0048673	0.99513	0.0097347	0.01547	False
Non-targeting-669	Non-target-111	97.748	0	97.748	0	-6.6257	4777.4	16125	2.5851	0.0048673	0.99513	0.0097347	0.01547	False
LmxM.33.2710.1_0_0.147080561714708_195-214_1	LmxM.33.2710.1	97.748	0	97.748	0	-6.6257	4777.4	16125	2.5851	0.0048673	0.99513	0.0097347	0.01547	False
LmxM.29.2340.1_14_0.0459482038429407_176-157_0	LmxM.29.2340.1	97.748	0	97.748	0	-6.6257	4777.4	16125	2.5851	0.0048673	0.99513	0.0097347	0.01547	False
LmxM.36.0150.1_57_0.0727023319615912_96-115_1	LmxM.36.0150.1	97.748	0	97.748	0	-6.6257	4777.4	16125	2.5851	0.0048673	0.99513	0.0097347	0.01547	False
LmxM.21.1680.1_43_0.295840656121851_502-521_1	LmxM.21.1680.1	97.748	0	97.748	0	-6.6257	4777.4	16125	2.5851	0.0048673	0.99513	0.0097347	0.01547	False
LmxM.34.5050.1_33_0.381099126861839_738-757_1	LmxM.34.5050.1	97.748	0	97.748	0	-6.6257	4777.4	16125	2.5851	0.0048673	0.99513	0.0097347	0.01547	False
LmxM.23.0100.1_43_0.145593869731801_124-105_0	LmxM.23.0100.1	97.748	0	97.748	0	-6.6257	4777.4	16125	2.5851	0.0048673	0.99513	0.0097347	0.01547	False
LmxM.29.3030.1_38_0.150066401062417_222-241_1	LmxM.29.3030.1	97.748	0	97.748	0	-6.6257	4777.4	16125	2.5851	0.0048673	0.99513	0.0097347	0.01547	False
LmxM.29.1900.1_43_0.0865063460253841_255-274_1	LmxM.29.1900.1	97.748	0	97.748	0	-6.6257	4777.4	16125	2.5851	0.0048673	0.99513	0.0097347	0.01547	False
LmxM.21.0960.1_43_0.102886405959032_435-454_1	LmxM.21.0960.1	97.748	0	97.748	0	-6.6257	4777.4	16125	2.5851	0.0048673	0.99513	0.0097347	0.01547	False
LmxM.36.2250.1_29_0.488708220415537_535-554_1	LmxM.36.2250.1	97.748	0	97.748	0	-6.6257	4777.4	16125	2.5851	0.0048673	0.99513	0.0097347	0.01547	False
LmxM.27.0940.1_63_0.298791018998273_529-510_0	LmxM.27.0940.1	97.748	0	97.748	0	-6.6257	4777.4	16125	2.5851	0.0048673	0.99513	0.0097347	0.01547	False
LmxM.36.6450.1_29_0.0117845117845118_45007_1	LmxM.36.6450.1	97.748	0	97.748	0	-6.6257	4777.4	16125	2.5851	0.0048673	0.99513	0.0097347	0.01547	False
LmxM.36.3940.1_67_0.379646556977453_1238-1257_1	LmxM.36.3940.1	195.5	3.2315	195.5	3.2315	-5.5372	18483	63346	2.5847	0.0048726	0.99513	0.0097451	0.015485	False
LmxM.08_29.0070.1_52_0.0797385620915033_50-69_1	LmxM.08_29.0070.1	195.5	3.2315	195.5	3.2315	-5.5372	18483	63346	2.5847	0.0048726	0.99513	0.0097451	0.015485	False
LmxM.36.0650.1_19_0.147474747474747_225-206_0	LmxM.36.0650.1	587.21	9.6946	587.21	9.6946	-5.7814	1.6676e+05	5.5687e+05	2.5847	0.0048732	0.99513	0.0097464	0.015487	False
LmxM.16.1580.1_29_0.42057535959975_1342-1361_1	LmxM.16.1580.1	684.24	11.31	684.24	11.31	-5.7987	2.2642e+05	7.5348e+05	2.5842	0.00488	0.99512	0.0097601	0.015508	False
LmxM.09.0630.1_14_0.287004662004662_981-1000_1	LmxM.09.0630.1	486.57	8.0788	486.57	8.0788	-5.747	1.1448e+05	3.8399e+05	2.5828	0.0049001	0.9951	0.0098002	0.015529	False
LmxM.30.2060.1_14_0.319105691056911_474-455_0	LmxM.30.2060.1	97.024	1.6158	97.024	1.6158	-5.2278	4551.4	15890	2.5825	0.0049038	0.9951	0.0098076	0.015529	False
LmxM.23.0125.1_52_0.312607944732297_177-196_1	LmxM.23.0125.1	97.024	0	97.024	0	-6.6151	4706.9	15890	2.5825	0.0049038	0.9951	0.0098076	0.015529	False
LmxM.07.0370.1_29_0.143840579710145_393-412_1	LmxM.07.0370.1	97.024	0	97.024	0	-6.6151	4706.9	15890	2.5825	0.0049038	0.9951	0.0098076	0.015529	False
LmxM.33.1610.1_43_0.172690763052209_218-199_0	LmxM.33.1970.1-LmxM.33.1610.1-LmxM.33.1810.1-LmxM.33.1830.1-LmxM.33.1890.1-LmxM.34.1830a.1	97.024	0	97.024	0	-6.6151	4706.9	15890	2.5825	0.0049038	0.9951	0.0098076	0.015529	False
LmxM.21.0370.1_48_0.478811708169506_1092-1111_1	LmxM.21.0370.1	97.024	0	97.024	0	-6.6151	4706.9	15890	2.5825	0.0049038	0.9951	0.0098076	0.015529	False
LmxM.23.1640.1_29_0.106650568467653_1057-1076_1	LmxM.23.1640.1	97.024	0	97.024	0	-6.6151	4706.9	15890	2.5825	0.0049038	0.9951	0.0098076	0.015529	False
LmxM.36.1520.1_29_0.061437908496732_89-108_1	LmxM.36.1520.1	97.024	0	97.024	0	-6.6151	4706.9	15890	2.5825	0.0049038	0.9951	0.0098076	0.015529	False
LmxM.07.0590.1_19_0.184468040807828_879-898_1	LmxM.07.0590.1	97.024	0	97.024	0	-6.6151	4706.9	15890	2.5825	0.0049038	0.9951	0.0098076	0.015529	False
LmxM.36.2330.1_43_0.3734335839599_450-431_0	LmxM.36.2330.1	97.024	0	97.024	0	-6.6151	4706.9	15890	2.5825	0.0049038	0.9951	0.0098076	0.015529	False
LmxM.36.4690.1_14_0.338753387533875_996-1015_1	LmxM.36.4690.1	97.024	0	97.024	0	-6.6151	4706.9	15890	2.5825	0.0049038	0.9951	0.0098076	0.015529	False
LmxM.34.3410.1_43_0.141145833333333_261-280_1	LmxM.34.3410.1	97.024	0	97.024	0	-6.6151	4706.9	15890	2.5825	0.0049038	0.9951	0.0098076	0.015529	False
LmxM.11.0120.1_29_0.117543859649123_63-82_1	LmxM.11.0120.1	97.024	0	97.024	0	-6.6151	4706.9	15890	2.5825	0.0049038	0.9951	0.0098076	0.015529	False
LmxM.32.2520.1_57_0.280451574569222_468-487_1	LmxM.32.2520.1	97.024	0	97.024	0	-6.6151	4706.9	15890	2.5825	0.0049038	0.9951	0.0098076	0.015529	False
LmxM.25.0770.1_57_0.321456848772763_396-415_1	LmxM.25.0770.1	97.024	0	97.024	0	-6.6151	4706.9	15890	2.5825	0.0049038	0.9951	0.0098076	0.015529	False
LmxM.32.0630.1_19_0.0353021045485404_48-67_1	LmxM.32.0630.1	97.024	0	97.024	0	-6.6151	4706.9	15890	2.5825	0.0049038	0.9951	0.0098076	0.015529	False
LmxM.25.0350.1_33_0.389110225763612_882-863_0	LmxM.25.0350.1	97.024	0	97.024	0	-6.6151	4706.9	15890	2.5825	0.0049038	0.9951	0.0098076	0.015529	False
LmxM.36.6600.1_29_0.134751773049645_297-316_1	LmxM.36.6600.1	97.024	0	97.024	0	-6.6151	4706.9	15890	2.5825	0.0049038	0.9951	0.0098076	0.015529	False
LmxM.16.0890.1_38_0.173495194739504_339-358_1	LmxM.16.0890.1-LmxM.16.0890a.1	97.024	0	97.024	0	-6.6151	4706.9	15890	2.5825	0.0049038	0.9951	0.0098076	0.015529	False
LmxM.36.3410.1_71_0.386103781882146_428-447_1	LmxM.36.3410.1	97.024	0	97.024	0	-6.6151	4706.9	15890	2.5825	0.0049038	0.9951	0.0098076	0.015529	False
LmxM.03.0450.1_29_0.146490121899958_694-713_1	LmxM.03.0450.1	97.024	0	97.024	0	-6.6151	4706.9	15890	2.5825	0.0049038	0.9951	0.0098076	0.015529	False
LmxM.15.1540.1_0_0.0943245403677058_113-132_1	LmxM.15.1540.1	97.024	0	97.024	0	-6.6151	4706.9	15890	2.5825	0.0049038	0.9951	0.0098076	0.015529	False
LmxM.27.1690.1_38_0.125337655321448_228-247_1	LmxM.27.1690.1	97.024	0	97.024	0	-6.6151	4706.9	15890	2.5825	0.0049038	0.9951	0.0098076	0.015529	False
LmxM.03.0760.1_71_0.430041152263374_413-432_1	LmxM.03.0760.1	97.024	0	97.024	0	-6.6151	4706.9	15890	2.5825	0.0049038	0.9951	0.0098076	0.015529	False
LmxM.36.2050.1_43_0.396425966447848_1083-1102_1	LmxM.36.2050.1	97.024	0	97.024	0	-6.6151	4706.9	15890	2.5825	0.0049038	0.9951	0.0098076	0.015529	False
Non-targeting-234	Non-target-129	97.024	0	97.024	0	-6.6151	4706.9	15890	2.5825	0.0049038	0.9951	0.0098076	0.015529	False
LmxM.09.0540.1_0_0.0484848484848485_156-175_1	LmxM.09.0540.1	97.024	0	97.024	0	-6.6151	4706.9	15890	2.5825	0.0049038	0.9951	0.0098076	0.015529	False
LmxM.36.6200.1_29_0.0048750761730652_45260_1	LmxM.36.6200.1	97.024	1.6158	97.024	1.6158	-5.2278	4551.4	15890	2.5825	0.0049038	0.9951	0.0098076	0.015529	False
LmxM.24.1210.1_38_0.151234567901235_43-62_1	LmxM.24.1210.1	97.024	0	97.024	0	-6.6151	4706.9	15890	2.5825	0.0049038	0.9951	0.0098076	0.015529	False
LmxM.19.0670.1_71_0.492633517495396_525-544_1	LmxM.19.0670.1	97.024	1.6158	97.024	1.6158	-5.2278	4551.4	15890	2.5825	0.0049038	0.9951	0.0098076	0.015529	False
LmxM.28.2510.1_38_0.176719576719577_327-346_1	LmxM.28.2510.1	97.024	0	97.024	0	-6.6151	4706.9	15890	2.5825	0.0049038	0.9951	0.0098076	0.015529	False
LmxM.23.1240.1_38_0.0809792843691149_167-186_1	LmxM.23.1240.1	97.024	0	97.024	0	-6.6151	4706.9	15890	2.5825	0.0049038	0.9951	0.0098076	0.015529	False
LmxM.27.1265.1_67_0.483360611020186_880-899_1	LmxM.27.1265.1	97.024	1.6158	97.024	1.6158	-5.2278	4551.4	15890	2.5825	0.0049038	0.9951	0.0098076	0.015529	False
LmxM.33.4250.1_52_0.255199550309162_448-467_1	LmxM.33.4250.1	97.024	0	97.024	0	-6.6151	4706.9	15890	2.5825	0.0049038	0.9951	0.0098076	0.015529	False
LmxM.36.5950.1_52_0.0495726495726496_49-68_1	LmxM.36.5950.1	97.024	0	97.024	0	-6.6151	4706.9	15890	2.5825	0.0049038	0.9951	0.0098076	0.015529	False
LmxM.20.1520.1_29_0.160563973063973_760-779_1	LmxM.20.1520.1	97.024	0	97.024	0	-6.6151	4706.9	15890	2.5825	0.0049038	0.9951	0.0098076	0.015529	False
LmxM.31.2760.1_29_0.436162079510703_1137-1156_1	LmxM.31.2760.1	97.024	0	97.024	0	-6.6151	4706.9	15890	2.5825	0.0049038	0.9951	0.0098076	0.015529	False
LmxM.33.3180.1_33_0.0222772277227723_35-16_0	LmxM.33.3180.1	97.024	0	97.024	0	-6.6151	4706.9	15890	2.5825	0.0049038	0.9951	0.0098076	0.015529	False
LmxM.13.1550.1_29_0.357565511411665_1277-1258_0	LmxM.13.1550.1	97.024	0	97.024	0	-6.6151	4706.9	15890	2.5825	0.0049038	0.9951	0.0098076	0.015529	False
LmxM.27.0510.1_14_0.358897589436512_4671-4690_1	LmxM.27.0510.1	97.024	0	97.024	0	-6.6151	4706.9	15890	2.5825	0.0049038	0.9951	0.0098076	0.015529	False
LmxM.30.1870.1_63_0.213692946058091_626-607_0	LmxM.30.1870.1	97.024	0	97.024	0	-6.6151	4706.9	15890	2.5825	0.0049038	0.9951	0.0098076	0.015529	False
LmxM.32.2370.1_38_0.188534278959811_312-331_1	LmxM.32.2370.1	97.024	0	97.024	0	-6.6151	4706.9	15890	2.5825	0.0049038	0.9951	0.0098076	0.015529	False
LmxM.29.0480.1_29_0.387943262411348_538-557_1	LmxM.29.0480.1	97.024	1.6158	97.024	1.6158	-5.2278	4551.4	15890	2.5825	0.0049038	0.9951	0.0098076	0.015529	False
LmxM.23.1490.1_57_0.215686274509804_207-188_0	LmxM.23.1490.1	97.024	0	97.024	0	-6.6151	4706.9	15890	2.5825	0.0049038	0.9951	0.0098076	0.015529	False
LmxM.06.0740.1_0_0.101600556715379_288-307_1	LmxM.06.0740.1	97.024	0	97.024	0	-6.6151	4706.9	15890	2.5825	0.0049038	0.9951	0.0098076	0.015529	False
LmxM.18.1230.1_29_0.121309715512614_219-238_1	LmxM.18.1230.1	97.024	0	97.024	0	-6.6151	4706.9	15890	2.5825	0.0049038	0.9951	0.0098076	0.015529	False
LmxM.23.0880a.1_29_0.415468856947296_604-623_1	LmxM.23.0870.1-LmxM.23.0880a.1	97.024	0	97.024	0	-6.6151	4706.9	15890	2.5825	0.0049038	0.9951	0.0098076	0.015529	False
LmxM.15.1270.1_71_0.207951070336391_332-351_1	LmxM.15.1270.1	97.024	0	97.024	0	-6.6151	4706.9	15890	2.5825	0.0049038	0.9951	0.0098076	0.015529	False
LmxM.34.2710.1_57_0.281351526965562_425-444_1	LmxM.34.2710.1	97.024	0	97.024	0	-6.6151	4706.9	15890	2.5825	0.0049038	0.9951	0.0098076	0.015529	False
LmxM.21.0360.1_14_0.253041362530414_204-223_1	LmxM.21.0360.1	97.024	0	97.024	0	-6.6151	4706.9	15890	2.5825	0.0049038	0.9951	0.0098076	0.015529	False
LmxM.36.1460.1_71_0.365953109072375_707-726_1	LmxM.36.1460.1	97.024	0	97.024	0	-6.6151	4706.9	15890	2.5825	0.0049038	0.9951	0.0098076	0.015529	False
LmxM.05.0220.1_52_0.0132696390658174_16-35_1	LmxM.05.0220.1	97.024	0	97.024	0	-6.6151	4706.9	15890	2.5825	0.0049038	0.9951	0.0098076	0.015529	False
LmxM.24.0800.1_38_0.110067814293166_204-223_1	LmxM.24.0800.1	97.024	0	97.024	0	-6.6151	4706.9	15890	2.5825	0.0049038	0.9951	0.0098076	0.015529	False
LmxM.31.1120.1_43_0.323471400394477_324-343_1	LmxM.31.1120.1	97.024	0	97.024	0	-6.6151	4706.9	15890	2.5825	0.0049038	0.9951	0.0098076	0.015529	False
LmxM.33.2610.1_43_0.46763085399449_670-689_1	LmxM.33.2610.1	97.024	0	97.024	0	-6.6151	4706.9	15890	2.5825	0.0049038	0.9951	0.0098076	0.015529	False
LmxM.16.0420.1_29_0.147435897435897_247-266_1	LmxM.16.0420.1	97.024	0	97.024	0	-6.6151	4706.9	15890	2.5825	0.0049038	0.9951	0.0098076	0.015529	False
LmxM.10.1050.1_63_0.432539682539683_331-312_0	LmxM.10.1050.1	97.024	0	97.024	0	-6.6151	4706.9	15890	2.5825	0.0049038	0.9951	0.0098076	0.015529	False
LmxM.32.2470.1_38_0.180833333333333_210-229_1	LmxM.32.2470.1	97.024	0	97.024	0	-6.6151	4706.9	15890	2.5825	0.0049038	0.9951	0.0098076	0.015529	False
LmxM.31.1200.1_38_0.113939393939394_90-109_1	LmxM.31.1200.1	97.024	0	97.024	0	-6.6151	4706.9	15890	2.5825	0.0049038	0.9951	0.0098076	0.015529	False
LmxM.18.0950.1_14_0.374169040835708_390-409_1	LmxM.18.0950.1	97.024	0	97.024	0	-6.6151	4706.9	15890	2.5825	0.0049038	0.9951	0.0098076	0.015529	False
LmxM.30.1290.1_29_0.175675675675676_826-807_0	LmxM.30.1290.1	97.024	0	97.024	0	-6.6151	4706.9	15890	2.5825	0.0049038	0.9951	0.0098076	0.015529	False
LmxM.29.2030.1_74_0.435719784449577_569-550_0	LmxM.29.2030.1	97.024	0	97.024	0	-6.6151	4706.9	15890	2.5825	0.0049038	0.9951	0.0098076	0.015529	False
LmxM.31.1920.1_29_0.0433546552949538_54-73_1	LmxM.31.1920.1	97.024	0	97.024	0	-6.6151	4706.9	15890	2.5825	0.0049038	0.9951	0.0098076	0.015529	False
LmxM.10.1230.1_67_0.204660587639311_194-213_1	LmxM.10.1230.1	97.024	0	97.024	0	-6.6151	4706.9	15890	2.5825	0.0049038	0.9951	0.0098076	0.015529	False
LmxM.34.3990.1_57_0.49507735583685_349-368_1	LmxM.34.3990.1	97.024	1.6158	97.024	1.6158	-5.2278	4551.4	15890	2.5825	0.0049038	0.9951	0.0098076	0.015529	False
LmxM.33.2550.1_43_0.238403451995685_439-458_1	LmxM.33.2550.1	97.024	0	97.024	0	-6.6151	4706.9	15890	2.5825	0.0049038	0.9951	0.0098076	0.015529	False
LmxM.31.3310.1_43_0.199860237596087_278-297_1	LmxM.31.3310.1	97.024	0	97.024	0	-6.6151	4706.9	15890	2.5825	0.0049038	0.9951	0.0098076	0.015529	False
LmxM.27.2230.1_29_0.0311570377328949_192-211_1	LmxM.27.2230.1	97.024	0	97.024	0	-6.6151	4706.9	15890	2.5825	0.0049038	0.9951	0.0098076	0.015529	False
LmxM.36.2580.1_29_0.0396505376344086_111-130_1	LmxM.36.2580.1	97.024	1.6158	97.024	1.6158	-5.2278	4551.4	15890	2.5825	0.0049038	0.9951	0.0098076	0.015529	False
Non-targeting-555	Non-target-165	97.024	0	97.024	0	-6.6151	4706.9	15890	2.5825	0.0049038	0.9951	0.0098076	0.015529	False
LmxM.36.5320.1_29_0.111971104231166_210-229_1	LmxM.36.5320.1	97.024	0	97.024	0	-6.6151	4706.9	15890	2.5825	0.0049038	0.9951	0.0098076	0.015529	False
LmxM.24.1790.1_57_0.392230576441103_310-329_1	LmxM.24.1790.1	97.024	0	97.024	0	-6.6151	4706.9	15890	2.5825	0.0049038	0.9951	0.0098076	0.015529	False
LmxM.34.2590.1_14_0.033214709371293_20-39_1	LmxM.34.2590.1	97.024	0	97.024	0	-6.6151	4706.9	15890	2.5825	0.0049038	0.9951	0.0098076	0.015529	False
LmxM.16.0110.1_52_0.13341394598952_321-340_1	LmxM.16.0110.1	97.024	0	97.024	0	-6.6151	4706.9	15890	2.5825	0.0049038	0.9951	0.0098076	0.015529	False
LmxM.24.0555.1_81_0.408239700374532_99-118_1	LmxM.24.0555.1	97.024	0	97.024	0	-6.6151	4706.9	15890	2.5825	0.0049038	0.9951	0.0098076	0.015529	False
LmxM.33.4600.1_43_0.0833333333333333_60-79_1	LmxM.33.4600.1	97.024	0	97.024	0	-6.6151	4706.9	15890	2.5825	0.0049038	0.9951	0.0098076	0.015529	False
LmxM.33.3680.1_29_0.169129720853859_100-119_1	LmxM.33.3680.1	97.024	0	97.024	0	-6.6151	4706.9	15890	2.5825	0.0049038	0.9951	0.0098076	0.015529	False
LmxM.21.0440.1_0_0.177121771217712_147-128_0	LmxM.21.0440.1	97.024	0	97.024	0	-6.6151	4706.9	15890	2.5825	0.0049038	0.9951	0.0098076	0.015529	False
LmxM.23.0845.1_11_0.2_590-571_0	LmxM.23.0845.1	97.024	0	97.024	0	-6.6151	4706.9	15890	2.5825	0.0049038	0.9951	0.0098076	0.015529	False
LmxM.09.0990.1_14_0.28826611121631_4562-4581_1	LmxM.09.0990.1	97.024	0	97.024	0	-6.6151	4706.9	15890	2.5825	0.0049038	0.9951	0.0098076	0.015529	False
LmxM.14.1020.1_19_0.053968253968254_58-39_0	LmxM.14.1020.1	97.024	0	97.024	0	-6.6151	4706.9	15890	2.5825	0.0049038	0.9951	0.0098076	0.015529	False
LmxM.33.4580.1_43_0.203476482617587_192-211_1	LmxM.33.4580.1	97.024	0	97.024	0	-6.6151	4706.9	15890	2.5825	0.0049038	0.9951	0.0098076	0.015529	False
LmxM.27.2210.1_43_0.306893295561851_321-340_1	LmxM.27.2210.1	97.024	0	97.024	0	-6.6151	4706.9	15890	2.5825	0.0049038	0.9951	0.0098076	0.015529	False
LmxM.31.0830.1_43_0.270212765957447_385-366_0	LmxM.31.0830.1	97.024	0	97.024	0	-6.6151	4706.9	15890	2.5825	0.0049038	0.9951	0.0098076	0.015529	False
LmxM.26.0300.1_29_0.166666666666667_448-429_0	LmxM.26.0300.1	97.024	0	97.024	0	-6.6151	4706.9	15890	2.5825	0.0049038	0.9951	0.0098076	0.015529	False
Non-targeting-737	Non-target-160	97.024	0	97.024	0	-6.6151	4706.9	15890	2.5825	0.0049038	0.9951	0.0098076	0.015529	False
LmxM.32.2250.1_29_0.320824135393672_427-446_1	LmxM.32.2250.1	97.024	0	97.024	0	-6.6151	4706.9	15890	2.5825	0.0049038	0.9951	0.0098076	0.015529	False
LmxM.07.1140.1_38_0.182674199623352_90-109_1	LmxM.07.1140.1	194.05	3.2315	194.05	3.2315	-5.5265	18206	62422	2.5822	0.0049091	0.99509	0.0098181	0.015545	False
LmxM.08.0580.1_14_0.228915662650602_117-98_0	LmxM.08.0580.1	971.69	16.158	971.69	16.158	-5.8251	4.5652e+05	1.5076e+06	2.582	0.0049111	0.99509	0.0098222	0.015551	False
LmxM.31.1250.1_57_0.421951219512195_526-507_0	LmxM.31.1250.1	387.37	6.4631	387.37	6.4631	-5.7015	72546	2.4467e+05	2.5812	0.0049227	0.99508	0.0098454	0.015576	False
LmxM.29.2780.1_14_0.245821042281219_247-266_1	LmxM.29.2780.1	290.35	4.8473	290.35	4.8473	-5.6388	40756	1.3839e+05	2.5811	0.004924	0.99508	0.009848	0.015576	False
LmxM.34.1990.1_29_0.181446540880503_571-590_1	LmxM.34.1990.1	96.3	0	96.3	0	-6.6044	4636.9	15657	2.5799	0.0049408	0.99506	0.0098815	0.015576	False
LmxM.31.0350.1_29_0.46011396011396_642-661_1	LmxM.31.0350.1	96.3	0	96.3	0	-6.6044	4636.9	15657	2.5799	0.0049408	0.99506	0.0098815	0.015576	False
LmxM.31.3240.1_0_0.071170419794273_249-268_1	LmxM.31.3240.1	96.3	0	96.3	0	-6.6044	4636.9	15657	2.5799	0.0049408	0.99506	0.0098815	0.015576	False
LmxM.32.3100.1_57_0.24964234620887_340-359_1	LmxM.32.3100.1	96.3	1.6158	96.3	1.6158	-5.2171	4482.6	15657	2.5799	0.0049408	0.99506	0.0098815	0.015576	False
Non-targeting-609	Non-target-161	96.3	0	96.3	0	-6.6044	4636.9	15657	2.5799	0.0049408	0.99506	0.0098815	0.015576	False
LmxM.31.0790.1_67_0.447791164658635_220-239_1	LmxM.31.0790.1	96.3	0	96.3	0	-6.6044	4636.9	15657	2.5799	0.0049408	0.99506	0.0098815	0.015576	False
LmxM.27.1790.1_29_0.132224861441013_331-350_1	LmxM.27.1790.1	96.3	0	96.3	0	-6.6044	4636.9	15657	2.5799	0.0049408	0.99506	0.0098815	0.015576	False
LmxM.33.1320.1_38_0.0559796437659033_138-119_0	LmxM.33.1320.1	96.3	0	96.3	0	-6.6044	4636.9	15657	2.5799	0.0049408	0.99506	0.0098815	0.015576	False
LmxM.36.0210.1_57_0.473277074542897_669-688_1	LmxM.36.0210.1	96.3	0	96.3	0	-6.6044	4636.9	15657	2.5799	0.0049408	0.99506	0.0098815	0.015576	False
LmxM.31.3740.1_57_0.322649572649573_141-160_1	LmxM.31.3740.1	96.3	0	96.3	0	-6.6044	4636.9	15657	2.5799	0.0049408	0.99506	0.0098815	0.015576	False
LmxM.26.1270.1_14_0.247058823529412_635-616_0	LmxM.26.1270.1	96.3	0	96.3	0	-6.6044	4636.9	15657	2.5799	0.0049408	0.99506	0.0098815	0.015576	False
LmxM.34.4710.1_19_0.0750460405156538_159-178_1	LmxM.34.4710.1	96.3	0	96.3	0	-6.6044	4636.9	15657	2.5799	0.0049408	0.99506	0.0098815	0.015576	False
LmxM.27.2500.1_14_0.0676328502415459_18-37_1	LmxM.27.2500.1	96.3	0	96.3	0	-6.6044	4636.9	15657	2.5799	0.0049408	0.99506	0.0098815	0.015576	False
LmxM.08_29.0730.1_57_0.205014749262537_129-148_1	LmxM.08_29.0730.1	96.3	0	96.3	0	-6.6044	4636.9	15657	2.5799	0.0049408	0.99506	0.0098815	0.015576	False
LmxM.16.1330.1_0_0.175374939525883_728-709_0	LmxM.16.1330.1	96.3	0	96.3	0	-6.6044	4636.9	15657	2.5799	0.0049408	0.99506	0.0098815	0.015576	False
LmxM.23.0543.1_19_0.00840336134453781_32-13_0	LmxM.23.0543.1	96.3	0	96.3	0	-6.6044	4636.9	15657	2.5799	0.0049408	0.99506	0.0098815	0.015576	False
LmxM.31.0640.1_38_0.142699724517906_253-272_1	LmxM.31.0640.1	96.3	1.6158	96.3	1.6158	-5.2171	4482.6	15657	2.5799	0.0049408	0.99506	0.0098815	0.015576	False
LmxM.32.1720.1_0_0.0301548492257539_33-52_1	LmxM.32.1720.1	96.3	0	96.3	0	-6.6044	4636.9	15657	2.5799	0.0049408	0.99506	0.0098815	0.015576	False
LmxM.21.0885.1_29_0.0425219941348974_178-159_0	LmxM.21.0885.1	96.3	0	96.3	0	-6.6044	4636.9	15657	2.5799	0.0049408	0.99506	0.0098815	0.015576	False
LmxM.34.0560.1_29_0.242256976387611_780-799_1	LmxM.34.0560.1	96.3	0	96.3	0	-6.6044	4636.9	15657	2.5799	0.0049408	0.99506	0.0098815	0.015576	False
Non-targeting-141	Non-target-37	96.3	0	96.3	0	-6.6044	4636.9	15657	2.5799	0.0049408	0.99506	0.0098815	0.015576	False
LmxM.36.5080.1_57_0.148684916800859_269-288_1	LmxM.36.5080.1	96.3	0	96.3	0	-6.6044	4636.9	15657	2.5799	0.0049408	0.99506	0.0098815	0.015576	False
LmxM.29.0270.1_52_0.383122362869198_447-466_1	LmxM.29.0270.1	96.3	0	96.3	0	-6.6044	4636.9	15657	2.5799	0.0049408	0.99506	0.0098815	0.015576	False
LmxM.33.2530.1_52_0.293979441997063_1998-2017_1	LmxM.33.2530.1	96.3	0	96.3	0	-6.6044	4636.9	15657	2.5799	0.0049408	0.99506	0.0098815	0.015576	False
LmxM.31.0620.1_29_0.382222222222222_422-441_1	LmxM.31.0620.1	96.3	0	96.3	0	-6.6044	4636.9	15657	2.5799	0.0049408	0.99506	0.0098815	0.015576	False
LmxM.33.2200.1_14_0.30952380952381_399-418_1	LmxM.33.2200.1	96.3	0	96.3	0	-6.6044	4636.9	15657	2.5799	0.0049408	0.99506	0.0098815	0.015576	False
LmxM.30.2890.1_29_0.112006446414182_420-401_0	LmxM.30.2890.1	96.3	0	96.3	0	-6.6044	4636.9	15657	2.5799	0.0049408	0.99506	0.0098815	0.015576	False
LmxM.33.2110.1_14_0.283311199645861_633-652_1	LmxM.33.2110.1	96.3	0	96.3	0	-6.6044	4636.9	15657	2.5799	0.0049408	0.99506	0.0098815	0.015576	False
LmxM.34.1350.1_29_0.0405405405405405_31-12_0	LmxM.34.1350.1	96.3	0	96.3	0	-6.6044	4636.9	15657	2.5799	0.0049408	0.99506	0.0098815	0.015576	False
LmxM.26.1665.1_43_0.476964769647696_342-361_1	LmxM.26.1665.1	96.3	0	96.3	0	-6.6044	4636.9	15657	2.5799	0.0049408	0.99506	0.0098815	0.015576	False
LmxM.25.1980.1_14_0.381760579316587_1683-1702_1	LmxM.25.1980.1	96.3	0	96.3	0	-6.6044	4636.9	15657	2.5799	0.0049408	0.99506	0.0098815	0.015576	False
LmxM.32.1310.1_43_0.110283159463487_231-212_0	LmxM.32.1310.1	96.3	0	96.3	0	-6.6044	4636.9	15657	2.5799	0.0049408	0.99506	0.0098815	0.015576	False
LmxM.20.0790.1_43_0.22746185852982_499-480_0	LmxM.20.0790.1	96.3	0	96.3	0	-6.6044	4636.9	15657	2.5799	0.0049408	0.99506	0.0098815	0.015576	False
LmxM.36.3790.1_33_0.344386873920553_990-1009_1	LmxM.36.3790.1	96.3	0	96.3	0	-6.6044	4636.9	15657	2.5799	0.0049408	0.99506	0.0098815	0.015576	False
LmxM.16.0950.1_38_0.0415770609318996_55-74_1	LmxM.16.0950.1	96.3	0	96.3	0	-6.6044	4636.9	15657	2.5799	0.0049408	0.99506	0.0098815	0.015576	False
LmxM.25.1270.1_38_0.147423352902805_222-241_1	LmxM.25.1270.1	96.3	0	96.3	0	-6.6044	4636.9	15657	2.5799	0.0049408	0.99506	0.0098815	0.015576	False
LmxM.29.2620.1_29_0.0696378830083565_153-134_0	LmxM.29.2620.1	96.3	0	96.3	0	-6.6044	4636.9	15657	2.5799	0.0049408	0.99506	0.0098815	0.015576	False
LmxM.23.1490.1_52_0.324618736383442_292-311_1	LmxM.23.1490.1	96.3	0	96.3	0	-6.6044	4636.9	15657	2.5799	0.0049408	0.99506	0.0098815	0.015576	False
LmxM.14.1490.1_52_0.266745468873128_680-661_0	LmxM.14.1490.1	96.3	1.6158	96.3	1.6158	-5.2171	4482.6	15657	2.5799	0.0049408	0.99506	0.0098815	0.015576	False
LmxM.23.1380.1_38_0.0256682598690034_142-161_1	LmxM.23.1380.1	96.3	0	96.3	0	-6.6044	4636.9	15657	2.5799	0.0049408	0.99506	0.0098815	0.015576	False
LmxM.18.0700.1_43_0.0145131086142322_24-43_1	LmxM.18.0700.1	96.3	0	96.3	0	-6.6044	4636.9	15657	2.5799	0.0049408	0.99506	0.0098815	0.015576	False
LmxM.27.1360.1_43_0.236293061620573_480-499_1	LmxM.27.1360.1	96.3	0	96.3	0	-6.6044	4636.9	15657	2.5799	0.0049408	0.99506	0.0098815	0.015576	False
LmxM.25.0200.1_29_0.0365528927620431_144-163_1	LmxM.25.0200.1	96.3	0	96.3	0	-6.6044	4636.9	15657	2.5799	0.0049408	0.99506	0.0098815	0.015576	False
LmxM.24.1780.1_19_0.168935955622794_667-686_1	LmxM.24.1780.1	96.3	0	96.3	0	-6.6044	4636.9	15657	2.5799	0.0049408	0.99506	0.0098815	0.015576	False
LmxM.33.1900a.1_57_0.32991452991453_183-202_1	LmxM.33.1900a.1	96.3	0	96.3	0	-6.6044	4636.9	15657	2.5799	0.0049408	0.99506	0.0098815	0.015576	False
LmxM.33.0760.1_52_0.319179051663128_444-463_1	LmxM.33.0760.1	96.3	0	96.3	0	-6.6044	4636.9	15657	2.5799	0.0049408	0.99506	0.0098815	0.015576	False
LmxM.25.0930.1_43_0.259822560202788_200-219_1	LmxM.25.0930.1	96.3	0	96.3	0	-6.6044	4636.9	15657	2.5799	0.0049408	0.99506	0.0098815	0.015576	False
LmxM.33.3730.1_52_0.217986314760508_219-238_1	LmxM.33.3730.1	96.3	0	96.3	0	-6.6044	4636.9	15657	2.5799	0.0049408	0.99506	0.0098815	0.015576	False
LmxM.34.3850.1_57_0.0234291799787007_45260_1	LmxM.34.3850.1	96.3	0	96.3	0	-6.6044	4636.9	15657	2.5799	0.0049408	0.99506	0.0098815	0.015576	False
LmxM.21.1590.1_43_0.179597701149425_245-264_1	LmxM.21.1590.1	96.3	0	96.3	0	-6.6044	4636.9	15657	2.5799	0.0049408	0.99506	0.0098815	0.015576	False
LmxM.28.2790.1_60_0.0828199863107461_111-130_1	LmxM.28.2790.1	96.3	1.6158	96.3	1.6158	-5.2171	4482.6	15657	2.5799	0.0049408	0.99506	0.0098815	0.015576	False
LmxM.34.4950.1_14_0.36431106808648_1125-1144_1	LmxM.34.4950.1	96.3	0	96.3	0	-6.6044	4636.9	15657	2.5799	0.0049408	0.99506	0.0098815	0.015576	False
LmxM.26.1590.1_43_0.149462365591398_131-150_1	LmxM.26.1590.1	96.3	0	96.3	0	-6.6044	4636.9	15657	2.5799	0.0049408	0.99506	0.0098815	0.015576	False
LmxM.26.1420.1_0_0.0458004704580047_328-347_1	LmxM.26.1420.1	96.3	0	96.3	0	-6.6044	4636.9	15657	2.5799	0.0049408	0.99506	0.0098815	0.015576	False
LmxM.29.2150.1_52_0.25506230529595_650-669_1	LmxM.29.2150.1	96.3	0	96.3	0	-6.6044	4636.9	15657	2.5799	0.0049408	0.99506	0.0098815	0.015576	False
LmxM.08.0320.1_57_0.306427503736921_196-215_1	LmxM.08.0320.1	96.3	0	96.3	0	-6.6044	4636.9	15657	2.5799	0.0049408	0.99506	0.0098815	0.015576	False
LmxM.18.0290.1_14_0.379684418145957_381-400_1	LmxM.18.0290.1	96.3	0	96.3	0	-6.6044	4636.9	15657	2.5799	0.0049408	0.99506	0.0098815	0.015576	False
LmxM.33.2450.1_29_0.453703703703704_2544-2563_1	LmxM.33.2450.1	96.3	0	96.3	0	-6.6044	4636.9	15657	2.5799	0.0049408	0.99506	0.0098815	0.015576	False
LmxM.30.1040.1_29_0.15645371577575_366-347_0	LmxM.30.1040.1	96.3	0	96.3	0	-6.6044	4636.9	15657	2.5799	0.0049408	0.99506	0.0098815	0.015576	False
LmxM.07.1150.1_19_0.140378548895899_1074-1055_0	LmxM.07.1150.1	96.3	0	96.3	0	-6.6044	4636.9	15657	2.5799	0.0049408	0.99506	0.0098815	0.015576	False
LmxM.19.1610.1_34_0.046594982078853_46-27_0	LmxM.19.1610.1	96.3	0	96.3	0	-6.6044	4636.9	15657	2.5799	0.0049408	0.99506	0.0098815	0.015576	False
LmxM.15.0130.1_38_0.188205128205128_360-379_1	LmxM.15.0130.1	96.3	0	96.3	0	-6.6044	4636.9	15657	2.5799	0.0049408	0.99506	0.0098815	0.015576	False
LmxM.29.2120.1_38_0.0454828660436137_68-87_1	LmxM.29.2120.1	96.3	0	96.3	0	-6.6044	4636.9	15657	2.5799	0.0049408	0.99506	0.0098815	0.015576	False
LmxM.24.1840.1_38_0.126642771804062_99-118_1	LmxM.24.1840.1	96.3	0	96.3	0	-6.6044	4636.9	15657	2.5799	0.0049408	0.99506	0.0098815	0.015576	False
LmxM.33.3620.1_34_0.185483870967742_351-332_0	LmxM.33.3620.1	96.3	0	96.3	0	-6.6044	4636.9	15657	2.5799	0.0049408	0.99506	0.0098815	0.015576	False
LmxM.33.2400.1_43_0.0756218905472637_68-87_1	LmxM.33.2400.1	96.3	0	96.3	0	-6.6044	4636.9	15657	2.5799	0.0049408	0.99506	0.0098815	0.015576	False
LmxM.15.0900.1_38_0.0525641025641026_78-97_1	LmxM.15.0900.1	96.3	0	96.3	0	-6.6044	4636.9	15657	2.5799	0.0049408	0.99506	0.0098815	0.015576	False
LmxM.11.0880.1_52_0.128672745694022_117-136_1	LmxM.11.0880.1	96.3	0	96.3	0	-6.6044	4636.9	15657	2.5799	0.0049408	0.99506	0.0098815	0.015576	False
LmxM.29.3060.1_14_0.365519171564512_1299-1318_1	LmxM.29.3060.1	96.3	0	96.3	0	-6.6044	4636.9	15657	2.5799	0.0049408	0.99506	0.0098815	0.015576	False
LmxM.33.3280.1_57_0.367361111111111_525-544_1	LmxM.33.3280.1	96.3	0	96.3	0	-6.6044	4636.9	15657	2.5799	0.0049408	0.99506	0.0098815	0.015576	False
LmxM.36.2460.1_29_0.479755178907721_1022-1003_0	LmxM.36.2460.1	96.3	0	96.3	0	-6.6044	4636.9	15657	2.5799	0.0049408	0.99506	0.0098815	0.015576	False
LmxM.09.0570.1_29_0.0787878787878788_121-102_0	LmxM.09.0570.1	96.3	0	96.3	0	-6.6044	4636.9	15657	2.5799	0.0049408	0.99506	0.0098815	0.015576	False
LmxM.16.0140.1_67_0.238658777120316_111-130_1	LmxM.16.0140.1	96.3	0	96.3	0	-6.6044	4636.9	15657	2.5799	0.0049408	0.99506	0.0098815	0.015576	False
LmxM.11.0910.1_14_0.375698924731183_1743-1762_1	LmxM.11.0910.1	96.3	0	96.3	0	-6.6044	4636.9	15657	2.5799	0.0049408	0.99506	0.0098815	0.015576	False
LmxM.04.0975.1_60_0.334760885082084_463-482_1	LmxM.04.0975.1	96.3	0	96.3	0	-6.6044	4636.9	15657	2.5799	0.0049408	0.99506	0.0098815	0.015576	False
LmxM.27.2490.1_63_0.408805031446541_588-569_0	LmxM.27.2490.1	96.3	0	96.3	0	-6.6044	4636.9	15657	2.5799	0.0049408	0.99506	0.0098815	0.015576	False
LmxM.32.1250.1_43_0.145582329317269_141-160_1	LmxM.32.1250.1	96.3	0	96.3	0	-6.6044	4636.9	15657	2.5799	0.0049408	0.99506	0.0098815	0.015576	False
LmxM.34.3440.1_71_0.248587570621469_79-98_1	LmxM.34.3440.1	96.3	0	96.3	0	-6.6044	4636.9	15657	2.5799	0.0049408	0.99506	0.0098815	0.015576	False
LmxM.25.0200.1_19_0.100459937061244_409-428_1	LmxM.25.0200.1	96.3	0	96.3	0	-6.6044	4636.9	15657	2.5799	0.0049408	0.99506	0.0098815	0.015576	False
LmxM.31.2800.1_29_0.121034651049292_492-511_1	LmxM.31.2800.1	96.3	0	96.3	0	-6.6044	4636.9	15657	2.5799	0.0049408	0.99506	0.0098815	0.015576	False
LmxM.33.3960.1_26_0.308759124087591_1274-1255_0	LmxM.33.3960.1	96.3	0	96.3	0	-6.6044	4636.9	15657	2.5799	0.0049408	0.99506	0.0098815	0.015576	False
LmxM.27.0600.1_14_0.284118673647469_810-829_1	LmxM.27.0600.1	96.3	0	96.3	0	-6.6044	4636.9	15657	2.5799	0.0049408	0.99506	0.0098815	0.015576	False
LmxM.19.1610.1_33_0.272401433691756_231-212_0	LmxM.19.1610.1	96.3	0	96.3	0	-6.6044	4636.9	15657	2.5799	0.0049408	0.99506	0.0098815	0.015576	False
LmxM.09.1040.1_29_0.076960076960077_155-174_1	LmxM.09.1040.1	96.3	0	96.3	0	-6.6044	4636.9	15657	2.5799	0.0049408	0.99506	0.0098815	0.015576	False
LmxM.36.1210.1_33_0.341176470588235_265-246_0	LmxM.36.1210.1	96.3	0	96.3	0	-6.6044	4636.9	15657	2.5799	0.0049408	0.99506	0.0098815	0.015576	False
LmxM.03.0110.1_43_0.249534450651769_664-683_1	LmxM.03.0110.1	96.3	0	96.3	0	-6.6044	4636.9	15657	2.5799	0.0049408	0.99506	0.0098815	0.015576	False
LmxM.15.1230.1_0_0.151761517615176_227-208_0	LmxM.15.1230.1-LmxM.15.1240.1	96.3	0	96.3	0	-6.6044	4636.9	15657	2.5799	0.0049408	0.99506	0.0098815	0.015576	False
LmxM.36.5250.1_43_0.296242211838006_3036-3055_1	LmxM.36.5250.1	96.3	0	96.3	0	-6.6044	4636.9	15657	2.5799	0.0049408	0.99506	0.0098815	0.015576	False
LmxM.30.1540.1_57_0.401913875598086_507-488_0	LmxM.30.1540.1	96.3	0	96.3	0	-6.6044	4636.9	15657	2.5799	0.0049408	0.99506	0.0098815	0.015576	False
LmxM.27.0610.1_14_0.330459770114943_456-475_1	LmxM.27.0610.1	96.3	0	96.3	0	-6.6044	4636.9	15657	2.5799	0.0049408	0.99506	0.0098815	0.015576	False
LmxM.21.1530.1_0_0.192307692307692_393-374_0	LmxM.21.1530.1	96.3	0	96.3	0	-6.6044	4636.9	15657	2.5799	0.0049408	0.99506	0.0098815	0.015576	False
LmxM.27.2260.1_33_0.387237762237762_1335-1316_0	LmxM.27.2260.1	96.3	1.6158	96.3	1.6158	-5.2171	4482.6	15657	2.5799	0.0049408	0.99506	0.0098815	0.015576	False
LmxM.21.1220.1_29_0.145286686103013_591-610_1	LmxM.21.1220.1	96.3	0	96.3	0	-6.6044	4636.9	15657	2.5799	0.0049408	0.99506	0.0098815	0.015576	False
LmxM.06.1120.1_52_0.285888077858881_228-247_1	LmxM.06.1120.1	96.3	0	96.3	0	-6.6044	4636.9	15657	2.5799	0.0049408	0.99506	0.0098815	0.015576	False
LmxM.36.4080.1_43_0.236925015752993_370-389_1	LmxM.36.4080.1	96.3	0	96.3	0	-6.6044	4636.9	15657	2.5799	0.0049408	0.99506	0.0098815	0.015576	False
LmxM.22.0440.1_14_0.361564361564362_1393-1412_1	LmxM.22.0440.1	96.3	0	96.3	0	-6.6044	4636.9	15657	2.5799	0.0049408	0.99506	0.0098815	0.015576	False
LmxM.30.1310.1_38_0.148995983935743_735-754_1	LmxM.30.1310.1	96.3	0	96.3	0	-6.6044	4636.9	15657	2.5799	0.0049408	0.99506	0.0098815	0.015576	False
LmxM.25.0350.1_29_0.0987162461266047_219-238_1	LmxM.25.0350.1	96.3	0	96.3	0	-6.6044	4636.9	15657	2.5799	0.0049408	0.99506	0.0098815	0.015576	False
LmxM.33.3720.1_48_0.227722772277228_216-197_0	LmxM.33.3720.1	96.3	0	96.3	0	-6.6044	4636.9	15657	2.5799	0.0049408	0.99506	0.0098815	0.015576	False
LmxM.31.2550.1_29_0.0728326091454583_345-364_1	LmxM.31.2550.1	96.3	0	96.3	0	-6.6044	4636.9	15657	2.5799	0.0049408	0.99506	0.0098815	0.015576	False
LmxM.33.0280.1_19_0.126126126126126_595-576_0	LmxM.33.0280.1	96.3	0	96.3	0	-6.6044	4636.9	15657	2.5799	0.0049408	0.99506	0.0098815	0.015576	False
LmxM.34.0500.1_29_0.215460526315789_797-778_0	LmxM.34.0500.1	96.3	0	96.3	0	-6.6044	4636.9	15657	2.5799	0.0049408	0.99506	0.0098815	0.015576	False
LmxM.04.0580.1_52_0.0786384976525822_57-76_1	LmxM.04.0580.1	96.3	0	96.3	0	-6.6044	4636.9	15657	2.5799	0.0049408	0.99506	0.0098815	0.015576	False
LmxM.28.0360.1_43_0.0393518518518519_27-46_1	LmxM.28.0360.1	96.3	0	96.3	0	-6.6044	4636.9	15657	2.5799	0.0049408	0.99506	0.0098815	0.015576	False
LmxM.24.0660.1_43_0.0331588132635253_66-85_1	LmxM.24.0660.1	96.3	0	96.3	0	-6.6044	4636.9	15657	2.5799	0.0049408	0.99506	0.0098815	0.015576	False
LmxM.31.1220.1_43_0.0204678362573099_45-64_1	LmxM.31.1220.1	96.3	0	96.3	0	-6.6044	4636.9	15657	2.5799	0.0049408	0.99506	0.0098815	0.015576	False
LmxM.21.0020.1_71_0.464937560038425_473-492_1	LmxM.21.0020.1	96.3	0	96.3	0	-6.6044	4636.9	15657	2.5799	0.0049408	0.99506	0.0098815	0.015576	False
LmxM.14.1290.1_29_0.168744804655029_401-420_1	LmxM.14.1290.1	191.88	3.2315	191.88	3.2315	-5.5104	17793	61049	2.5783	0.0049648	0.99504	0.0099297	0.015628	False
LmxM.09.0640.1_86_0.445775116433799_660-679_1	LmxM.09.0640.1	95.576	0	95.576	0	-6.5936	4567.4	15426	2.5773	0.0049783	0.99502	0.0099566	0.015628	False
LmxM.33.0070.1_29_0.473684210526316_435-416_0	LmxM.33.0070.1	95.576	0	95.576	0	-6.5936	4567.4	15426	2.5773	0.0049783	0.99502	0.0099566	0.015628	False
LmxM.34.4910.1_43_0.083975064173084_225-244_1	LmxM.34.4910.1	95.576	0	95.576	0	-6.5936	4567.4	15426	2.5773	0.0049783	0.99502	0.0099566	0.015628	False
LmxM.25.0640.1_43_0.220858895705521_111-92_0	LmxM.25.0640.1	95.576	0	95.576	0	-6.5936	4567.4	15426	2.5773	0.0049783	0.99502	0.0099566	0.015628	False
LmxM.09.1020.1_38_0.129753914988814_226-245_1	LmxM.09.1020.1	95.576	0	95.576	0	-6.5936	4567.4	15426	2.5773	0.0049783	0.99502	0.0099566	0.015628	False
LmxM.29.1440.1_0_0.186267845003399_827-808_0	LmxM.29.1440.1	95.576	0	95.576	0	-6.5936	4567.4	15426	2.5773	0.0049783	0.99502	0.0099566	0.015628	False
LmxM.31.1790.1_29_0.182207931404073_337-356_1	LmxM.31.1790.1	95.576	0	95.576	0	-6.5936	4567.4	15426	2.5773	0.0049783	0.99502	0.0099566	0.015628	False
LmxM.10.0280.1_19_0.0847145488029466_594-613_1	LmxM.10.0280.1	95.576	0	95.576	0	-6.5936	4567.4	15426	2.5773	0.0049783	0.99502	0.0099566	0.015628	False
LmxM.26.2000.1_29_0.138490926456543_139-158_1	LmxM.26.2000.1	95.576	0	95.576	0	-6.5936	4567.4	15426	2.5773	0.0049783	0.99502	0.0099566	0.015628	False
LmxM.31.1780.1_57_0.301851851851852_159-178_1	LmxM.31.1780.1	95.576	0	95.576	0	-6.5936	4567.4	15426	2.5773	0.0049783	0.99502	0.0099566	0.015628	False
LmxM.29.1580.1_43_0.347551342812006_873-892_1	LmxM.29.1580.1	95.576	0	95.576	0	-6.5936	4567.4	15426	2.5773	0.0049783	0.99502	0.0099566	0.015628	False
Non-targeting-259	Non-target-136	95.576	0	95.576	0	-6.5936	4567.4	15426	2.5773	0.0049783	0.99502	0.0099566	0.015628	False
LmxM.04.1220.1_14_0.374006990784874_1172-1191_1	LmxM.04.1220.1	95.576	0	95.576	0	-6.5936	4567.4	15426	2.5773	0.0049783	0.99502	0.0099566	0.015628	False
LmxM.06.1060.1_43_0.153233830845771_150-169_1	LmxM.06.1060.1	95.576	0	95.576	0	-6.5936	4567.4	15426	2.5773	0.0049783	0.99502	0.0099566	0.015628	False
LmxM.29.3080.1_43_0.214424951267057_213-232_1	LmxM.29.3080.1	95.576	0	95.576	0	-6.5936	4567.4	15426	2.5773	0.0049783	0.99502	0.0099566	0.015628	False
LmxM.23.0350.1_29_0.133333333333333_111-130_1	LmxM.23.0350.1	95.576	0	95.576	0	-6.5936	4567.4	15426	2.5773	0.0049783	0.99502	0.0099566	0.015628	False
LmxM.24.1190.1_14_0.23036093418259_213-232_1	LmxM.24.1190.1	95.576	0	95.576	0	-6.5936	4567.4	15426	2.5773	0.0049783	0.99502	0.0099566	0.015628	False
LmxM.16.0920.1_38_0.168300653594771_96-115_1	LmxM.16.0920.1	95.576	1.6158	95.576	1.6158	-5.2064	4414.3	15426	2.5773	0.0049783	0.99502	0.0099566	0.015628	False
LmxM.32.2205.1_71_0.450807635829662_304-323_1	LmxM.32.2205.1	95.576	0	95.576	0	-6.5936	4567.4	15426	2.5773	0.0049783	0.99502	0.0099566	0.015628	False
LmxM.36.4910.1_89_0.457987072945522_486-505_1	LmxM.36.4910.1	95.576	0	95.576	0	-6.5936	4567.4	15426	2.5773	0.0049783	0.99502	0.0099566	0.015628	False
LmxM.33.0460.1_29_0.0554631170271769_393-412_1	LmxM.33.0460.1	95.576	0	95.576	0	-6.5936	4567.4	15426	2.5773	0.0049783	0.99502	0.0099566	0.015628	False
LmxM.36.2270.1_29_0.0873015873015873_114-133_1	LmxM.36.2270.1	95.576	0	95.576	0	-6.5936	4567.4	15426	2.5773	0.0049783	0.99502	0.0099566	0.015628	False
LmxM.11.0530.1_33_0.0207756232686981_55-36_0	LmxM.11.0530.1	95.576	0	95.576	0	-6.5936	4567.4	15426	2.5773	0.0049783	0.99502	0.0099566	0.015628	False
LmxM.33.3990.1_14_0.359081419624217_522-503_0	LmxM.33.3990.1	95.576	0	95.576	0	-6.5936	4567.4	15426	2.5773	0.0049783	0.99502	0.0099566	0.015628	False
LmxM.36.5660.1_43_0.407149489322191_868-887_1	LmxM.36.5660.1	95.576	0	95.576	0	-6.5936	4567.4	15426	2.5773	0.0049783	0.99502	0.0099566	0.015628	False
LmxM.31.1910.1_29_0.0984126984126984_210-229_1	LmxM.31.1910.1	95.576	0	95.576	0	-6.5936	4567.4	15426	2.5773	0.0049783	0.99502	0.0099566	0.015628	False
LmxM.31.2370.1_38_0.0728793309438471_56-75_1	LmxM.31.2370.1	95.576	0	95.576	0	-6.5936	4567.4	15426	2.5773	0.0049783	0.99502	0.0099566	0.015628	False
LmxM.13.0900.1_29_0.426829268292683_741-722_0	LmxM.13.0900.1	95.576	0	95.576	0	-6.5936	4567.4	15426	2.5773	0.0049783	0.99502	0.0099566	0.015628	False
LmxM.34.0720.1_33_0.223771580345286_332-351_1	LmxM.34.0720.1	95.576	0	95.576	0	-6.5936	4567.4	15426	2.5773	0.0049783	0.99502	0.0099566	0.015628	False
LmxM.31.3210.1_43_0.270928462709285_175-194_1	LmxM.31.3210.1	95.576	0	95.576	0	-6.5936	4567.4	15426	2.5773	0.0049783	0.99502	0.0099566	0.015628	False
LmxM.31.3350.1_43_0.0313606474456247_114-133_1	LmxM.31.3350.1	95.576	0	95.576	0	-6.5936	4567.4	15426	2.5773	0.0049783	0.99502	0.0099566	0.015628	False
LmxM.27.2080.1_43_0.196787148594378_39-58_1	LmxM.27.2080.1	95.576	0	95.576	0	-6.5936	4567.4	15426	2.5773	0.0049783	0.99502	0.0099566	0.015628	False
LmxM.22.1210.1_19_0.135723431498079_643-624_0	LmxM.22.1210.1	95.576	1.6158	95.576	1.6158	-5.2064	4414.3	15426	2.5773	0.0049783	0.99502	0.0099566	0.015628	False
LmxM.07.0570.1_14_0.0582800284292822_74-93_1	LmxM.07.0570.1	95.576	0	95.576	0	-6.5936	4567.4	15426	2.5773	0.0049783	0.99502	0.0099566	0.015628	False
LmxM.34.1760.1_67_0.394062078272605_282-301_1	LmxM.34.1760.1	95.576	0	95.576	0	-6.5936	4567.4	15426	2.5773	0.0049783	0.99502	0.0099566	0.015628	False
LmxM.22.0530.1_34_0.148063781321185_202-183_0	LmxM.22.0530.1	95.576	0	95.576	0	-6.5936	4567.4	15426	2.5773	0.0049783	0.99502	0.0099566	0.015628	False
LmxM.25.1590.1_0_0.152596460690455_521-540_1	LmxM.25.1590.1	95.576	0	95.576	0	-6.5936	4567.4	15426	2.5773	0.0049783	0.99502	0.0099566	0.015628	False
LmxM.34.1700.1_29_0.370064279155188_392-411_1	LmxM.34.1700.1	95.576	0	95.576	0	-6.5936	4567.4	15426	2.5773	0.0049783	0.99502	0.0099566	0.015628	False
LmxM.26.1470.1_29_0.0486208508648901_107-88_0	LmxM.26.1470.1	95.576	0	95.576	0	-6.5936	4567.4	15426	2.5773	0.0049783	0.99502	0.0099566	0.015628	False
LmxM.28.1650.1_29_0.322695035460993_829-810_0	LmxM.28.1650.1	95.576	0	95.576	0	-6.5936	4567.4	15426	2.5773	0.0049783	0.99502	0.0099566	0.015628	False
LmxM.32.2830.1_57_0.40225035161744_283-302_1	LmxM.32.2830.1	95.576	0	95.576	0	-6.5936	4567.4	15426	2.5773	0.0049783	0.99502	0.0099566	0.015628	False
LmxM.29.1980.1_49_0.353801169590643_368-349_0	LmxM.29.1980.1	95.576	0	95.576	0	-6.5936	4567.4	15426	2.5773	0.0049783	0.99502	0.0099566	0.015628	False
LmxM.36.0730.1_29_0.10352422907489_146-127_0	LmxM.36.0730.1	95.576	0	95.576	0	-6.5936	4567.4	15426	2.5773	0.0049783	0.99502	0.0099566	0.015628	False
LmxM.20.1180.1_19_0.193939393939394_540-559_1	LmxM.20.1180.1	95.576	0	95.576	0	-6.5936	4567.4	15426	2.5773	0.0049783	0.99502	0.0099566	0.015628	False
LmxM.27.2300.1_74_0.403034613560929_844-863_1	LmxM.27.2300.1	95.576	0	95.576	0	-6.5936	4567.4	15426	2.5773	0.0049783	0.99502	0.0099566	0.015628	False
LmxM.26.2030.1_52_0.228667507356032_537-556_1	LmxM.26.2030.1	95.576	0	95.576	0	-6.5936	4567.4	15426	2.5773	0.0049783	0.99502	0.0099566	0.015628	False
LmxM.27.1010.1_29_0.0463458110516934_126-145_1	LmxM.27.1010.1	95.576	0	95.576	0	-6.5936	4567.4	15426	2.5773	0.0049783	0.99502	0.0099566	0.015628	False
LmxM.28.0940.1_19_0.129009762900976_366-385_1	LmxM.28.0940.1	95.576	0	95.576	0	-6.5936	4567.4	15426	2.5773	0.0049783	0.99502	0.0099566	0.015628	False
LmxM.29.2340.1_14_0.281815650236703_1009-1028_1	LmxM.29.2340.1	95.576	1.6158	95.576	1.6158	-5.2064	4414.3	15426	2.5773	0.0049783	0.99502	0.0099566	0.015628	False
LmxM.29.2380.1_43_0.147286821705426_123-142_1	LmxM.29.2380.1	95.576	0	95.576	0	-6.5936	4567.4	15426	2.5773	0.0049783	0.99502	0.0099566	0.015628	False
LmxM.09.1300.1_52_0.321156773211568_207-226_1	LmxM.09.1300.1	95.576	0	95.576	0	-6.5936	4567.4	15426	2.5773	0.0049783	0.99502	0.0099566	0.015628	False
LmxM.04.0410.1_0_0.109184328837508_335-354_1	LmxM.04.0410.1	95.576	0	95.576	0	-6.5936	4567.4	15426	2.5773	0.0049783	0.99502	0.0099566	0.015628	False
LmxM.28.0790.1_29_0.237037037037037_439-458_1	LmxM.28.0790.1	95.576	0	95.576	0	-6.5936	4567.4	15426	2.5773	0.0049783	0.99502	0.0099566	0.015628	False
LmxM.26.2130.1_14_0.297016861219196_225-244_1	LmxM.26.2130.1	95.576	0	95.576	0	-6.5936	4567.4	15426	2.5773	0.0049783	0.99502	0.0099566	0.015628	False
LmxM.28.1020.1_14_0.393312101910828_747-728_0	LmxM.28.1020.1	95.576	0	95.576	0	-6.5936	4567.4	15426	2.5773	0.0049783	0.99502	0.0099566	0.015628	False
LmxM.14.0650.1_14_0.24009324009324_209-190_0	LmxM.14.0650.1	95.576	0	95.576	0	-6.5936	4567.4	15426	2.5773	0.0049783	0.99502	0.0099566	0.015628	False
LmxM.12.0660.1_43_0.110763888888889_312-331_1	LmxM.12.0660.1	95.576	0	95.576	0	-6.5936	4567.4	15426	2.5773	0.0049783	0.99502	0.0099566	0.015628	False
LmxM.34.4600.1_43_0.275503573749188_418-437_1	LmxM.34.4600.1	95.576	0	95.576	0	-6.5936	4567.4	15426	2.5773	0.0049783	0.99502	0.0099566	0.015628	False
LmxM.36.6985.1_57_0.238383838383838_108-127_1	LmxM.36.6985.1	95.576	0	95.576	0	-6.5936	4567.4	15426	2.5773	0.0049783	0.99502	0.0099566	0.015628	False
LmxM.08.1215.1_29_0.0381328073635766_52-71_1	LmxM.08.1215.1	95.576	0	95.576	0	-6.5936	4567.4	15426	2.5773	0.0049783	0.99502	0.0099566	0.015628	False
LmxM.34.3190.1_38_0.139773143066228_377-396_1	LmxM.34.3190.1	95.576	0	95.576	0	-6.5936	4567.4	15426	2.5773	0.0049783	0.99502	0.0099566	0.015628	False
LmxM.32.2050.1_19_0.0571895424836601_63-82_1	LmxM.32.2050.1	95.576	0	95.576	0	-6.5936	4567.4	15426	2.5773	0.0049783	0.99502	0.0099566	0.015628	False
LmxM.24.1125.1_0_0.0676629306766293_160-179_1	LmxM.24.1125.1	95.576	0	95.576	0	-6.5936	4567.4	15426	2.5773	0.0049783	0.99502	0.0099566	0.015628	False
LmxM.32.1430.1_14_0.197422378441711_327-346_1	LmxM.32.1430.1	95.576	0	95.576	0	-6.5936	4567.4	15426	2.5773	0.0049783	0.99502	0.0099566	0.015628	False
LmxM.36.1380.1_71_0.449973247726057_833-852_1	LmxM.36.1380.1	95.576	0	95.576	0	-6.5936	4567.4	15426	2.5773	0.0049783	0.99502	0.0099566	0.015628	False
LmxM.29.2650.1_67_0.26963906581741_117-136_1	LmxM.29.2650.1	95.576	0	95.576	0	-6.5936	4567.4	15426	2.5773	0.0049783	0.99502	0.0099566	0.015628	False
LmxM.25.0690.1_43_0.00882167611846251_23-42_1	LmxM.25.0690.1	95.576	0	95.576	0	-6.5936	4567.4	15426	2.5773	0.0049783	0.99502	0.0099566	0.015628	False
LmxM.30.1040.1_43_0.239026510212951_543-562_1	LmxM.30.1040.1	95.576	0	95.576	0	-6.5936	4567.4	15426	2.5773	0.0049783	0.99502	0.0099566	0.015628	False
LmxM.19.0340.1_43_0.313725490196078_436-417_0	LmxM.19.0340.1	95.576	0	95.576	0	-6.5936	4567.4	15426	2.5773	0.0049783	0.99502	0.0099566	0.015628	False
LmxM.26.0880.1_0_0.0688888888888889_25-44_1	LmxM.26.0880.1-LmxM.26.0890.1	95.576	0	95.576	0	-6.5936	4567.4	15426	2.5773	0.0049783	0.99502	0.0099566	0.015628	False
LmxM.28.0825.1_67_0.351981351981352_142-161_1	LmxM.28.0825.1	95.576	0	95.576	0	-6.5936	4567.4	15426	2.5773	0.0049783	0.99502	0.0099566	0.015628	False
LmxM.36.3520.1_67_0.475641025641026_374-355_0	LmxM.36.3520.1	95.576	0	95.576	0	-6.5936	4567.4	15426	2.5773	0.0049783	0.99502	0.0099566	0.015628	False
LmxM.27.0210.1_43_0.483908045977011_411-430_1	LmxM.27.0210.1	95.576	0	95.576	0	-6.5936	4567.4	15426	2.5773	0.0049783	0.99502	0.0099566	0.015628	False
LmxM.19.1005.1_43_0.0216189039718451_37-56_1	LmxM.19.1005.1	95.576	0	95.576	0	-6.5936	4567.4	15426	2.5773	0.0049783	0.99502	0.0099566	0.015628	False
LmxM.22.1060.1_52_0.166666666666667_43-62_1	LmxM.22.1060.1	95.576	0	95.576	0	-6.5936	4567.4	15426	2.5773	0.0049783	0.99502	0.0099566	0.015628	False
LmxM.36.5110.1_43_0.231446540880503_180-199_1	LmxM.36.5110.1	95.576	1.6158	95.576	1.6158	-5.2064	4414.3	15426	2.5773	0.0049783	0.99502	0.0099566	0.015628	False
LmxM.10.0440.1_52_0.164658634538153_72-91_1	LmxM.10.0440.1	95.576	0	95.576	0	-6.5936	4567.4	15426	2.5773	0.0049783	0.99502	0.0099566	0.015628	False
LmxM.09.0420.1_14_0.127480659266734_369-388_1	LmxM.09.0420.1	95.576	0	95.576	0	-6.5936	4567.4	15426	2.5773	0.0049783	0.99502	0.0099566	0.015628	False
LmxM.10.0860.1_29_0.478849407783418_276-295_1	LmxM.10.0860.1	95.576	0	95.576	0	-6.5936	4567.4	15426	2.5773	0.0049783	0.99502	0.0099566	0.015628	False
LmxM.28.0260.1_29_0.142634207240949_450-469_1	LmxM.28.0260.1	95.576	0	95.576	0	-6.5936	4567.4	15426	2.5773	0.0049783	0.99502	0.0099566	0.015628	False
LmxM.11.0090.1_52_0.0594560404807084_84-103_1	LmxM.11.0090.1	95.576	0	95.576	0	-6.5936	4567.4	15426	2.5773	0.0049783	0.99502	0.0099566	0.015628	False
LmxM.07.0700.1_43_0.161372763782402_432-451_1	LmxM.07.0700.1	95.576	0	95.576	0	-6.5936	4567.4	15426	2.5773	0.0049783	0.99502	0.0099566	0.015628	False
LmxM.17.1250.1_0_0.0671056757604265_207-226_1	LmxM.17.1250.1	95.576	0	95.576	0	-6.5936	4567.4	15426	2.5773	0.0049783	0.99502	0.0099566	0.015628	False
LmxM.27.1040.1_52_0.0555555555555556_59-78_1	LmxM.27.1040.1	95.576	0	95.576	0	-6.5936	4567.4	15426	2.5773	0.0049783	0.99502	0.0099566	0.015628	False
LmxM.08_29.1860.1_38_0.124324324324324_214-195_0	LmxM.08_29.1860.1	95.576	0	95.576	0	-6.5936	4567.4	15426	2.5773	0.0049783	0.99502	0.0099566	0.015628	False
LmxM.28.0820.1_43_0.159708416169649_237-256_1	LmxM.28.0820.1	95.576	0	95.576	0	-6.5936	4567.4	15426	2.5773	0.0049783	0.99502	0.0099566	0.015628	False
LmxM.36.1350.1_14_0.363888888888889_256-275_1	LmxM.36.1350.1	95.576	0	95.576	0	-6.5936	4567.4	15426	2.5773	0.0049783	0.99502	0.0099566	0.015628	False
LmxM.23.0590.1_19_0.2_251-232_0	LmxM.23.0590.1	95.576	0	95.576	0	-6.5936	4567.4	15426	2.5773	0.0049783	0.99502	0.0099566	0.015628	False
LmxM.31.2850.1_29_0.157509157509158_296-315_1	LmxM.31.2850.1	95.576	0	95.576	0	-6.5936	4567.4	15426	2.5773	0.0049783	0.99502	0.0099566	0.015628	False
LmxM.22.1690partial.1_52_0.247619047619048_279-298_1	LmxM.22.1690a.1-LmxM.22.1690partial.1	95.576	0	95.576	0	-6.5936	4567.4	15426	2.5773	0.0049783	0.99502	0.0099566	0.015628	False
LmxM.34.0170.1_29_0.361361361361361_351-370_1	LmxM.34.0170.1	95.576	0	95.576	0	-6.5936	4567.4	15426	2.5773	0.0049783	0.99502	0.0099566	0.015628	False
LmxM.28.1000.1_43_0.196078431372549_541-560_1	LmxM.28.1000.1	95.576	0	95.576	0	-6.5936	4567.4	15426	2.5773	0.0049783	0.99502	0.0099566	0.015628	False
LmxM.22.1270.1_57_0.49330900243309_806-825_1	LmxM.22.1270.1	95.576	0	95.576	0	-6.5936	4567.4	15426	2.5773	0.0049783	0.99502	0.0099566	0.015628	False
LmxM.06.0720.1_14_0.293302978561943_1542-1561_1	LmxM.06.0720.1	95.576	0	95.576	0	-6.5936	4567.4	15426	2.5773	0.0049783	0.99502	0.0099566	0.015628	False
LmxM.20.0375.1_29_0.184072484501669_768-787_1	LmxM.20.0375.1	95.576	0	95.576	0	-6.5936	4567.4	15426	2.5773	0.0049783	0.99502	0.0099566	0.015628	False
LmxM.33.3140.1_52_0.345052083333333_259-278_1	LmxM.33.3140.1	95.576	0	95.576	0	-6.5936	4567.4	15426	2.5773	0.0049783	0.99502	0.0099566	0.015628	False
LmxM.20.0470.1_33_0.319031903190319_573-592_1	LmxM.20.0470.1	95.576	0	95.576	0	-6.5936	4567.4	15426	2.5773	0.0049783	0.99502	0.0099566	0.015628	False
LmxM.23.1010.1_29_0.0864650168041552_277-296_1	LmxM.23.1010.1	95.576	0	95.576	0	-6.5936	4567.4	15426	2.5773	0.0049783	0.99502	0.0099566	0.015628	False
LmxM.31.1040.1_14_0.388340385519511_822-841_1	LmxM.31.1040.1	95.576	0	95.576	0	-6.5936	4567.4	15426	2.5773	0.0049783	0.99502	0.0099566	0.015628	False
LmxM.25.2050.1_38_0.0462519936204147_140-159_1	LmxM.25.2050.1	95.576	0	95.576	0	-6.5936	4567.4	15426	2.5773	0.0049783	0.99502	0.0099566	0.015628	False
LmxM.31.1480.1_0_0.149442755825735_291-310_1	LmxM.31.1480.1	95.576	0	95.576	0	-6.5936	4567.4	15426	2.5773	0.0049783	0.99502	0.0099566	0.015628	False
LmxM.29.0970.1_57_0.358974358974359_260-241_0	LmxM.29.0970.1	95.576	0	95.576	0	-6.5936	4567.4	15426	2.5773	0.0049783	0.99502	0.0099566	0.015628	False
LmxM.22.0510.1_29_0.114676173499703_186-205_1	LmxM.22.0510.1	95.576	0	95.576	0	-6.5936	4567.4	15426	2.5773	0.0049783	0.99502	0.0099566	0.015628	False
LmxM.23.0560.1_29_0.36884830035515_717-736_1	LmxM.23.0560.1	95.576	0	95.576	0	-6.5936	4567.4	15426	2.5773	0.0049783	0.99502	0.0099566	0.015628	False
LmxM.13.1500.1_29_0.0262568043547871_79-98_1	LmxM.13.1500.1	95.576	0	95.576	0	-6.5936	4567.4	15426	2.5773	0.0049783	0.99502	0.0099566	0.015628	False
LmxM.02.0240.1_33_0.34077380952381_911-930_1	LmxM.02.0240.1	383.03	6.4631	383.03	6.4631	-5.6853	70901	2.3928e+05	2.5773	0.0049787	0.99502	0.0099575	0.015629	False
LmxM.33.2479.1_71_0.495726495726496_570-589_1	LmxM.33.2479.1	94.852	0	94.852	0	-6.5827	4498.5	15196	2.5747	0.0050164	0.99498	0.010033	0.015683	False
LmxM.22.0680.1_43_0.32_101-82_0	LmxM.22.0680.1	94.852	0	94.852	0	-6.5827	4498.5	15196	2.5747	0.0050164	0.99498	0.010033	0.015683	False
LmxM.07.0040.1_43_0.199789695057834_184-203_1	LmxM.07.0040.1	94.852	0	94.852	0	-6.5827	4498.5	15196	2.5747	0.0050164	0.99498	0.010033	0.015683	False
LmxM.36.2460.1_57_0.120056497175141_266-247_0	LmxM.36.2460.1	94.852	0	94.852	0	-6.5827	4498.5	15196	2.5747	0.0050164	0.99498	0.010033	0.015683	False
LmxM.06.1020.1_57_0.265512265512266_173-192_1	LmxM.06.1020.1	94.852	0	94.852	0	-6.5827	4498.5	15196	2.5747	0.0050164	0.99498	0.010033	0.015683	False
LmxM.19.1005.1_52_0.198089492207139_385-404_1	LmxM.19.1005.1	94.852	0	94.852	0	-6.5827	4498.5	15196	2.5747	0.0050164	0.99498	0.010033	0.015683	False
LmxM.18.1570.1_43_0.36989247311828_165-184_1	LmxM.18.1570.1	94.852	0	94.852	0	-6.5827	4498.5	15196	2.5747	0.0050164	0.99498	0.010033	0.015683	False
LmxM.28.2070.1_71_0.460400348128808_520-539_1	LmxM.28.2070.1	94.852	0	94.852	0	-6.5827	4498.5	15196	2.5747	0.0050164	0.99498	0.010033	0.015683	False
LmxM.31.2670.1_38_0.167298777918247_394-413_1	LmxM.31.2670.1	94.852	0	94.852	0	-6.5827	4498.5	15196	2.5747	0.0050164	0.99498	0.010033	0.015683	False
LmxM.36.5040.1_29_0.183641975308642_231-250_1	LmxM.36.5040.1	94.852	0	94.852	0	-6.5827	4498.5	15196	2.5747	0.0050164	0.99498	0.010033	0.015683	False
LmxM.30.3050.1_14_0.236190476190476_121-140_1	LmxM.30.3050.1	94.852	0	94.852	0	-6.5827	4498.5	15196	2.5747	0.0050164	0.99498	0.010033	0.015683	False
LmxM.03.0910.1_86_0.473484848484849_386-367_0	LmxM.03.0910.1	94.852	0	94.852	0	-6.5827	4498.5	15196	2.5747	0.0050164	0.99498	0.010033	0.015683	False
LmxM.19.0380.1_14_0.324943530171023_2008-2027_1	LmxM.19.0380.1	94.852	0	94.852	0	-6.5827	4498.5	15196	2.5747	0.0050164	0.99498	0.010033	0.015683	False
LmxM.33.0470.1_43_0.449093444909344_975-956_0	LmxM.33.0470.1	94.852	0	94.852	0	-6.5827	4498.5	15196	2.5747	0.0050164	0.99498	0.010033	0.015683	False
LmxM.16.0070.1_60_0.0858333333333333_93-112_1	LmxM.16.0070.1	94.852	0	94.852	0	-6.5827	4498.5	15196	2.5747	0.0050164	0.99498	0.010033	0.015683	False
LmxM.34.5320.1_52_0.114269788182832_195-214_1	LmxM.34.5320.1	94.852	0	94.852	0	-6.5827	4498.5	15196	2.5747	0.0050164	0.99498	0.010033	0.015683	False
LmxM.34.2370.1_29_0.166869177804779_408-427_1	LmxM.34.2370.1	94.852	0	94.852	0	-6.5827	4498.5	15196	2.5747	0.0050164	0.99498	0.010033	0.015683	False
LmxM.19.0600.1_29_0.482279048900852_1071-1090_1	LmxM.19.0600.1	94.852	0	94.852	0	-6.5827	4498.5	15196	2.5747	0.0050164	0.99498	0.010033	0.015683	False
LmxM.32.2340.1_43_0.342857142857143_508-489_0	LmxM.32.2340.1	94.852	0	94.852	0	-6.5827	4498.5	15196	2.5747	0.0050164	0.99498	0.010033	0.015683	False
LmxM.22.0630.1_14_0.222027461291265_757-776_1	LmxM.22.0630.1	94.852	0	94.852	0	-6.5827	4498.5	15196	2.5747	0.0050164	0.99498	0.010033	0.015683	False
LmxM.32.2550.1_19_0.131455399061033_171-152_0	LmxM.32.2550.1	94.852	0	94.852	0	-6.5827	4498.5	15196	2.5747	0.0050164	0.99498	0.010033	0.015683	False
LmxM.14.1410.1_0_0.0815347721822542_132-151_1	LmxM.14.1410.1	94.852	0	94.852	0	-6.5827	4498.5	15196	2.5747	0.0050164	0.99498	0.010033	0.015683	False
LmxM.31.0840.1_48_0.429487179487179_665-684_1	LmxM.31.0840.1	94.852	0	94.852	0	-6.5827	4498.5	15196	2.5747	0.0050164	0.99498	0.010033	0.015683	False
LmxM.34.0440.1_52_0.263432446531038_501-520_1	LmxM.34.0440.1	94.852	1.6158	94.852	1.6158	-5.1955	4346.5	15196	2.5747	0.0050164	0.99498	0.010033	0.015683	False
LmxM.13.1650.1_14_0.330619822907741_4626-4645_1	LmxM.13.1650.1	94.852	0	94.852	0	-6.5827	4498.5	15196	2.5747	0.0050164	0.99498	0.010033	0.015683	False
LmxM.33.0530.1_0_0.175831636116768_252-271_1	LmxM.33.0530.1	94.852	1.6158	94.852	1.6158	-5.1955	4346.5	15196	2.5747	0.0050164	0.99498	0.010033	0.015683	False
LmxM.18.0850.1_14_0.37798986685519_3204-3223_1	LmxM.18.0850.1	94.852	0	94.852	0	-6.5827	4498.5	15196	2.5747	0.0050164	0.99498	0.010033	0.015683	False
LmxM.36.1240.1_52_0.326012058570198_753-772_1	LmxM.36.1240.1	94.852	0	94.852	0	-6.5827	4498.5	15196	2.5747	0.0050164	0.99498	0.010033	0.015683	False
LmxM.20.0930.1_29_0.0105162523900574_73-54_0	LmxM.20.0930.1	94.852	0	94.852	0	-6.5827	4498.5	15196	2.5747	0.0050164	0.99498	0.010033	0.015683	False
LmxM.09.1160.1_14_0.273423423423423_604-623_1	LmxM.09.1160.1	94.852	1.6158	94.852	1.6158	-5.1955	4346.5	15196	2.5747	0.0050164	0.99498	0.010033	0.015683	False
Non-targeting-302	Non-target-146	94.852	0	94.852	0	-6.5827	4498.5	15196	2.5747	0.0050164	0.99498	0.010033	0.015683	False
LmxM.32.1050.1_29_0.483294483294483_615-634_1	LmxM.32.1050.1	94.852	0	94.852	0	-6.5827	4498.5	15196	2.5747	0.0050164	0.99498	0.010033	0.015683	False
LmxM.26.1170.1_57_0.434343434343434_684-703_1	LmxM.26.1170.1	94.852	0	94.852	0	-6.5827	4498.5	15196	2.5747	0.0050164	0.99498	0.010033	0.015683	False
LmxM.33.2160.1_29_0.397018970189702_576-595_1	LmxM.33.2160.1	94.852	0	94.852	0	-6.5827	4498.5	15196	2.5747	0.0050164	0.99498	0.010033	0.015683	False
LmxM.24.2030.1_29_0.124358974358974_90-109_1	LmxM.24.2030.1	94.852	0	94.852	0	-6.5827	4498.5	15196	2.5747	0.0050164	0.99498	0.010033	0.015683	False
LmxM.22.0230.1_81_0.40893470790378_587-606_1	LmxM.22.0230.1	94.852	0	94.852	0	-6.5827	4498.5	15196	2.5747	0.0050164	0.99498	0.010033	0.015683	False
LmxM.29.1070.1_74_0.425141242937853_294-313_1	LmxM.29.1070.1	94.852	0	94.852	0	-6.5827	4498.5	15196	2.5747	0.0050164	0.99498	0.010033	0.015683	False
LmxM.20.1150.1_52_0.260493827160494_204-223_1	LmxM.20.1150.1	94.852	0	94.852	0	-6.5827	4498.5	15196	2.5747	0.0050164	0.99498	0.010033	0.015683	False
LmxM.25.1950.1_0_0.101800124146493_325-344_1	LmxM.25.1950.1	94.852	0	94.852	0	-6.5827	4498.5	15196	2.5747	0.0050164	0.99498	0.010033	0.015683	False
LmxM.33.2100.1_29_0.0481879729191557_118-137_1	LmxM.33.2100.1	94.852	0	94.852	0	-6.5827	4498.5	15196	2.5747	0.0050164	0.99498	0.010033	0.015683	False
LmxM.36.0010.1_52_0.0702614379084967_163-182_1	LmxM.36.0010.1	94.852	0	94.852	0	-6.5827	4498.5	15196	2.5747	0.0050164	0.99498	0.010033	0.015683	False
LmxM.25.0520.1_57_0.271092669432918_185-204_1	LmxM.25.0520.1	94.852	0	94.852	0	-6.5827	4498.5	15196	2.5747	0.0050164	0.99498	0.010033	0.015683	False
LmxM.36.0170.1_90_0.431623931623932_192-211_1	LmxM.36.0170.1	94.852	0	94.852	0	-6.5827	4498.5	15196	2.5747	0.0050164	0.99498	0.010033	0.015683	False
LmxM.29.1280.1_43_0.101539168389616_435-454_1	LmxM.29.1280.1	94.852	1.6158	94.852	1.6158	-5.1955	4346.5	15196	2.5747	0.0050164	0.99498	0.010033	0.015683	False
LmxM.36.1370.1_29_0.418999151823579_984-1003_1	LmxM.36.1370.1	94.852	0	94.852	0	-6.5827	4498.5	15196	2.5747	0.0050164	0.99498	0.010033	0.015683	False
LmxM.14.0780.1_46_0.071301247771836_34-53_1	LmxM.14.0780.1	94.852	0	94.852	0	-6.5827	4498.5	15196	2.5747	0.0050164	0.99498	0.010033	0.015683	False
LmxM.09.0365.1_38_0.0916271721958926_54-73_1	LmxM.09.0365.1	94.852	0	94.852	0	-6.5827	4498.5	15196	2.5747	0.0050164	0.99498	0.010033	0.015683	False
LmxM.30.2990.1_14_0.362099023709902_2073-2092_1	LmxM.30.2990.1	94.852	1.6158	94.852	1.6158	-5.1955	4346.5	15196	2.5747	0.0050164	0.99498	0.010033	0.015683	False
LmxM.32.2040.1_43_0.0562605752961083_129-148_1	LmxM.32.2040.1	94.852	0	94.852	0	-6.5827	4498.5	15196	2.5747	0.0050164	0.99498	0.010033	0.015683	False
LmxM.24.0710.1_19_0.0974235104669887_116-135_1	LmxM.24.0710.1	94.852	0	94.852	0	-6.5827	4498.5	15196	2.5747	0.0050164	0.99498	0.010033	0.015683	False
LmxM.32.1890.1_29_0.406343506882107_672-691_1	LmxM.32.1890.1	94.852	0	94.852	0	-6.5827	4498.5	15196	2.5747	0.0050164	0.99498	0.010033	0.015683	False
LmxM.05.0160.1_29_0.0611979166666667_90-109_1	LmxM.05.0160.1	94.852	0	94.852	0	-6.5827	4498.5	15196	2.5747	0.0050164	0.99498	0.010033	0.015683	False
LmxM.29.3680.1_43_0.26711813393529_352-371_1	LmxM.29.3680.1	94.852	0	94.852	0	-6.5827	4498.5	15196	2.5747	0.0050164	0.99498	0.010033	0.015683	False
LmxM.32.2670.1_29_0.379021357123547_1394-1413_1	LmxM.32.2670.1	94.852	0	94.852	0	-6.5827	4498.5	15196	2.5747	0.0050164	0.99498	0.010033	0.015683	False
LmxM.30.0740.1_43_0.440763052208835_428-447_1	LmxM.30.0740.1	94.852	0	94.852	0	-6.5827	4498.5	15196	2.5747	0.0050164	0.99498	0.010033	0.015683	False
LmxM.34.2070.1_29_0.181518151815182_381-400_1	LmxM.34.2070.1	94.852	0	94.852	0	-6.5827	4498.5	15196	2.5747	0.0050164	0.99498	0.010033	0.015683	False
LmxM.36.3710.1_0_0.179941002949853_241-260_1	LmxM.36.3710.1	94.852	0	94.852	0	-6.5827	4498.5	15196	2.5747	0.0050164	0.99498	0.010033	0.015683	False
LmxM.30.3110.1_33_0.232979142070051_585-604_1	LmxM.30.3110.1	94.852	0	94.852	0	-6.5827	4498.5	15196	2.5747	0.0050164	0.99498	0.010033	0.015683	False
LmxM.30.1360.1_43_0.352015732546706_354-373_1	LmxM.30.1360.1	94.852	0	94.852	0	-6.5827	4498.5	15196	2.5747	0.0050164	0.99498	0.010033	0.015683	False
LmxM.36.5780.1_74_0.250179211469534_339-358_1	LmxM.36.5780.1	94.852	0	94.852	0	-6.5827	4498.5	15196	2.5747	0.0050164	0.99498	0.010033	0.015683	False
LmxM.31.1250.1_38_0.0886178861788618_105-124_1	LmxM.31.1250.1	94.852	0	94.852	0	-6.5827	4498.5	15196	2.5747	0.0050164	0.99498	0.010033	0.015683	False
LmxM.19.0330.1_14_0.246284501061571_573-592_1	LmxM.19.0330.1	94.852	0	94.852	0	-6.5827	4498.5	15196	2.5747	0.0050164	0.99498	0.010033	0.015683	False
LmxM.29.0100.1_0_0.105151128139634_497-478_0	LmxM.29.0100.1	94.852	0	94.852	0	-6.5827	4498.5	15196	2.5747	0.0050164	0.99498	0.010033	0.015683	False
LmxM.29.0590.1_14_0.373027989821883_729-748_1	LmxM.29.0590.1	94.852	0	94.852	0	-6.5827	4498.5	15196	2.5747	0.0050164	0.99498	0.010033	0.015683	False
LmxM.36.5490.1_43_0.237612612612613_207-226_1	LmxM.36.5490.1	94.852	0	94.852	0	-6.5827	4498.5	15196	2.5747	0.0050164	0.99498	0.010033	0.015683	False
LmxM.18.1650.1_29_0.0418818129661503_66-85_1	LmxM.18.1650.1	94.852	1.6158	94.852	1.6158	-5.1955	4346.5	15196	2.5747	0.0050164	0.99498	0.010033	0.015683	False
LmxM.10.0170.1_60_0.102412604628262_198-217_1	LmxM.10.0170.1	94.852	0	94.852	0	-6.5827	4498.5	15196	2.5747	0.0050164	0.99498	0.010033	0.015683	False
LmxM.36.5800.1_0_0.15934262236513_889-908_1	LmxM.36.5800.1	94.852	0	94.852	0	-6.5827	4498.5	15196	2.5747	0.0050164	0.99498	0.010033	0.015683	False
Non-targeting-453	Non-target-83	94.852	0	94.852	0	-6.5827	4498.5	15196	2.5747	0.0050164	0.99498	0.010033	0.015683	False
LmxM.24.0830.1_29_0.0812807881773399_202-183_0	LmxM.24.0830.1	94.852	0	94.852	0	-6.5827	4498.5	15196	2.5747	0.0050164	0.99498	0.010033	0.015683	False
LmxM.34.2960.1_57_0.498809523809524_831-850_1	LmxM.34.2960.1	94.852	0	94.852	0	-6.5827	4498.5	15196	2.5747	0.0050164	0.99498	0.010033	0.015683	False
LmxM.34.5180.1_29_0.122314049586777_228-209_0	LmxM.34.5180.1	94.852	0	94.852	0	-6.5827	4498.5	15196	2.5747	0.0050164	0.99498	0.010033	0.015683	False
LmxM.33.2660.1_33_0.251738016831321_681-700_1	LmxM.33.2660.1	94.852	0	94.852	0	-6.5827	4498.5	15196	2.5747	0.0050164	0.99498	0.010033	0.015683	False
LmxM.22.0910.1_29_0.0329736211031175_49-68_1	LmxM.22.0910.1	94.852	0	94.852	0	-6.5827	4498.5	15196	2.5747	0.0050164	0.99498	0.010033	0.015683	False
LmxM.20.0170.1_38_0.0491510277033065_49-68_1	LmxM.20.0170.1	94.852	0	94.852	0	-6.5827	4498.5	15196	2.5747	0.0050164	0.99498	0.010033	0.015683	False
LmxM.33.3630.1_29_0.151337247227658_225-244_1	LmxM.33.3630.1	94.852	0	94.852	0	-6.5827	4498.5	15196	2.5747	0.0050164	0.99498	0.010033	0.015683	False
LmxM.36.3970.1_38_0.13968015992004_552-571_1	LmxM.36.3970.1	94.852	0	94.852	0	-6.5827	4498.5	15196	2.5747	0.0050164	0.99498	0.010033	0.015683	False
LmxM.21.1855.1_57_0.204166666666667_42-61_1	LmxM.21.1855.1	94.852	0	94.852	0	-6.5827	4498.5	15196	2.5747	0.0050164	0.99498	0.010033	0.015683	False
LmxM.29.3550.1_52_0.222222222222222_334-353_1	LmxM.29.3550.1	94.852	0	94.852	0	-6.5827	4498.5	15196	2.5747	0.0050164	0.99498	0.010033	0.015683	False
LmxM.36.7000.1_57_0.480716253443526_346-365_1	LmxM.36.7000.1	94.852	0	94.852	0	-6.5827	4498.5	15196	2.5747	0.0050164	0.99498	0.010033	0.015683	False
LmxM.31.1400.1_0_0.0533569600315023_267-286_1	LmxM.31.1400.1	94.852	1.6158	94.852	1.6158	-5.1955	4346.5	15196	2.5747	0.0050164	0.99498	0.010033	0.015683	False
LmxM.36.4480.1_14_0.181205225453013_422-441_1	LmxM.36.4480.1	94.852	0	94.852	0	-6.5827	4498.5	15196	2.5747	0.0050164	0.99498	0.010033	0.015683	False
LmxM.29.2460.1_14_0.199895342752486_373-392_1	LmxM.29.2460.1-LmxM.29.2470.1-LmxM.29.2490.1-LmxM.29.2550.1	94.852	0	94.852	0	-6.5827	4498.5	15196	2.5747	0.0050164	0.99498	0.010033	0.015683	False
LmxM.32.2320.1_29_0.439915074309979_1032-1051_1	LmxM.32.2320.1	94.852	0	94.852	0	-6.5827	4498.5	15196	2.5747	0.0050164	0.99498	0.010033	0.015683	False
LmxM.34.3400.1_33_0.0355450236966825_55-36_0	LmxM.34.3400.1	94.852	0	94.852	0	-6.5827	4498.5	15196	2.5747	0.0050164	0.99498	0.010033	0.015683	False
LmxM.12.0590.1_29_0.172048611111111_987-1006_1	LmxM.12.0590.1	94.852	0	94.852	0	-6.5827	4498.5	15196	2.5747	0.0050164	0.99498	0.010033	0.015683	False
LmxM.32.0535.1_43_0.066006600660066_33-52_1	LmxM.32.0535.1	94.852	0	94.852	0	-6.5827	4498.5	15196	2.5747	0.0050164	0.99498	0.010033	0.015683	False
LmxM.28.2840.1_71_0.286680189317106_414-433_1	LmxM.28.2840.1	94.852	0	94.852	0	-6.5827	4498.5	15196	2.5747	0.0050164	0.99498	0.010033	0.015683	False
LmxM.17.1210.1_57_0.0700538876058507_82-101_1	LmxM.17.1210.1	94.852	0	94.852	0	-6.5827	4498.5	15196	2.5747	0.0050164	0.99498	0.010033	0.015683	False
LmxM.21.0750.1_29_0.131857999077916_282-301_1	LmxM.21.0750.1	94.852	0	94.852	0	-6.5827	4498.5	15196	2.5747	0.0050164	0.99498	0.010033	0.015683	False
LmxM.29.3740.1_71_0.219730941704036_158-139_0	LmxM.29.3740.1	94.852	0	94.852	0	-6.5827	4498.5	15196	2.5747	0.0050164	0.99498	0.010033	0.015683	False
LmxM.36.2210.1_62_0.0789302022178734_111-130_1	LmxM.36.2210.1	94.852	0	94.852	0	-6.5827	4498.5	15196	2.5747	0.0050164	0.99498	0.010033	0.015683	False
LmxM.31.3310.1_38_0.160027952480783_223-242_1	LmxM.31.3310.1	94.852	0	94.852	0	-6.5827	4498.5	15196	2.5747	0.0050164	0.99498	0.010033	0.015683	False
LmxM.31.0470.1_29_0.330320150659134_867-886_1	LmxM.31.0470.1	94.852	1.6158	94.852	1.6158	-5.1955	4346.5	15196	2.5747	0.0050164	0.99498	0.010033	0.015683	False
LmxM.29.0350.1_52_0.273867975995636_495-514_1	LmxM.29.0350.1	94.852	0	94.852	0	-6.5827	4498.5	15196	2.5747	0.0050164	0.99498	0.010033	0.015683	False
LmxM.36.2730.1_43_0.0348583877995643_45228_1	LmxM.36.2730.1	94.852	0	94.852	0	-6.5827	4498.5	15196	2.5747	0.0050164	0.99498	0.010033	0.015683	False
LmxM.31.1300.1_57_0.382352941176471_320-301_0	LmxM.31.1300.1	94.852	0	94.852	0	-6.5827	4498.5	15196	2.5747	0.0050164	0.99498	0.010033	0.015683	False
LmxM.36.5950.1_43_0.364957264957265_420-439_1	LmxM.36.5950.1	94.852	1.6158	94.852	1.6158	-5.1955	4346.5	15196	2.5747	0.0050164	0.99498	0.010033	0.015683	False
Non-targeting-902	Non-target-120	94.852	0	94.852	0	-6.5827	4498.5	15196	2.5747	0.0050164	0.99498	0.010033	0.015683	False
LmxM.32.0605.1_48_0.285046728971963_375-356_0	LmxM.32.0605.1	94.852	0	94.852	0	-6.5827	4498.5	15196	2.5747	0.0050164	0.99498	0.010033	0.015683	False
LmxM.21.1170.1_0_0.148629148629149_209-190_0	LmxM.21.1170.1	94.852	0	94.852	0	-6.5827	4498.5	15196	2.5747	0.0050164	0.99498	0.010033	0.015683	False
LmxM.36.2440.1_71_0.442708333333333_331-350_1	LmxM.36.2440.1	94.852	0	94.852	0	-6.5827	4498.5	15196	2.5747	0.0050164	0.99498	0.010033	0.015683	False
LmxM.26.2620.1_57_0.404076738609113_330-349_1	LmxM.26.2620.1	94.852	0	94.852	0	-6.5827	4498.5	15196	2.5747	0.0050164	0.99498	0.010033	0.015683	False
LmxM.32.2990.1_43_0.366941015089163_531-550_1	LmxM.32.2990.1	189.7	3.2315	189.7	3.2315	-5.494	17386	59692	2.5743	0.0050219	0.99498	0.010044	0.015699	False
LmxM.08_29.1060.1_14_0.248220365212009_795-814_1	LmxM.08_29.1060.1	284.56	4.8473	284.56	4.8473	-5.6099	39119	1.3299e+05	2.5741	0.0050246	0.99498	0.010049	0.015707	False
LmxM.24.0620.1_33_0.340759075907591_819-838_1	LmxM.24.0620.1	1138.2	19.389	1138.2	19.389	-5.8041	6.259e+05	2.0613e+06	2.5736	0.0050325	0.99497	0.010065	0.015731	False
LmxM.14.1060.1_14_0.159365971734208_2033-2052_1	LmxM.14.1060.1	188.98	3.2315	188.98	3.2315	-5.4885	17251	59243	2.573	0.0050412	0.99496	0.010082	0.015751	False
LmxM.10.0330.1_38_0.0883256528417819_111-130_1	LmxM.10.0330.1	188.98	3.2315	188.98	3.2315	-5.4885	17251	59243	2.573	0.0050412	0.99496	0.010082	0.015751	False
LmxM.27.0490.1_0_0.140552016985138_997-978_0	LmxM.27.0490.1	472.81	8.0788	472.81	8.0788	-5.7057	1.0799e+05	3.6282e+05	2.5729	0.0050432	0.99496	0.010086	0.015751	False
LmxM.22.1440.1_60_0.130834976988823_190-209_1	LmxM.22.1440.1	377.96	6.4631	377.96	6.4631	-5.6661	69005	2.3306e+05	2.5727	0.0050458	0.99495	0.010092	0.015751	False
LmxM.36.0480.1_46_0.196165191740413_128-147_1	LmxM.36.0480.1	94.128	0	94.128	0	-6.5718	4430	14968	2.572	0.0050552	0.99494	0.01011	0.015751	False
LmxM.29.1230.1_0_0.117863720073665_252-271_1	LmxM.29.1230.1	94.128	0	94.128	0	-6.5718	4430	14968	2.572	0.0050552	0.99494	0.01011	0.015751	False
LmxM.31.2100.1_38_0.0210489993098689_54-73_1	LmxM.31.2100.1	94.128	0	94.128	0	-6.5718	4430	14968	2.572	0.0050552	0.99494	0.01011	0.015751	False
LmxM.25.1230.1_33_0.365673886883273_2426-2445_1	LmxM.25.1230.1	94.128	0	94.128	0	-6.5718	4430	14968	2.572	0.0050552	0.99494	0.01011	0.015751	False
LmxM.21.0810.1_38_0.053921568627451_116-135_1	LmxM.21.0810.1	94.128	0	94.128	0	-6.5718	4430	14968	2.572	0.0050552	0.99494	0.01011	0.015751	False
LmxM.10.1080.1_52_0.0196078431372549_37-56_1	LmxM.10.1080.1	94.128	0	94.128	0	-6.5718	4430	14968	2.572	0.0050552	0.99494	0.01011	0.015751	False
LmxM.34.0990.1_57_0.429457364341085_1104-1123_1	LmxM.34.0990.1	94.128	0	94.128	0	-6.5718	4430	14968	2.572	0.0050552	0.99494	0.01011	0.015751	False
LmxM.36.6440.1_14_0.363538295577131_332-351_1	LmxM.36.6440.1	94.128	0	94.128	0	-6.5718	4430	14968	2.572	0.0050552	0.99494	0.01011	0.015751	False
LmxM.33.3770.1_52_0.0245614035087719_31-12_0	LmxM.33.3770.1	94.128	0	94.128	0	-6.5718	4430	14968	2.572	0.0050552	0.99494	0.01011	0.015751	False
LmxM.36.3220.1_38_0.0804597701149425_126-145_1	LmxM.36.3220.1	94.128	0	94.128	0	-6.5718	4430	14968	2.572	0.0050552	0.99494	0.01011	0.015751	False
LmxM.33.0240.1_0_0.18648716030915_745-764_1	LmxM.33.0240.1	94.128	0	94.128	0	-6.5718	4430	14968	2.572	0.0050552	0.99494	0.01011	0.015751	False
LmxM.24.0761.1_29_0.0652680652680653_106-125_1	LmxM.24.0761.1	94.128	0	94.128	0	-6.5718	4430	14968	2.572	0.0050552	0.99494	0.01011	0.015751	False
LmxM.23.1220.1_29_0.00603864734299517_45102_1	LmxM.23.1220.1	94.128	0	94.128	0	-6.5718	4430	14968	2.572	0.0050552	0.99494	0.01011	0.015751	False
LmxM.27.1260.1_57_0.010062893081761_45102_1	LmxM.27.1260.1	94.128	0	94.128	0	-6.5718	4430	14968	2.572	0.0050552	0.99494	0.01011	0.015751	False
LmxM.36.4900.1_14_0.31775994966179_2013-2032_1	LmxM.36.4900.1	94.128	0	94.128	0	-6.5718	4430	14968	2.572	0.0050552	0.99494	0.01011	0.015751	False
LmxM.33.1210.1_52_0.317488262910798_534-553_1	LmxM.33.1210.1	94.128	0	94.128	0	-6.5718	4430	14968	2.572	0.0050552	0.99494	0.01011	0.015751	False
LmxM.36.4610.1_38_0.0260747004933051_33-52_1	LmxM.36.4610.1	94.128	0	94.128	0	-6.5718	4430	14968	2.572	0.0050552	0.99494	0.01011	0.015751	False
LmxM.02.0480.1_19_0.0957095709570957_54-73_1	LmxM.02.0480.1	94.128	0	94.128	0	-6.5718	4430	14968	2.572	0.0050552	0.99494	0.01011	0.015751	False
LmxM.08.0440.1_14_0.226788432267884_1636-1655_1	LmxM.08.0440.1	94.128	0	94.128	0	-6.5718	4430	14968	2.572	0.0050552	0.99494	0.01011	0.015751	False
LmxM.32.1530.1_43_0.17032967032967_103-84_0	LmxM.32.1530.1	94.128	0	94.128	0	-6.5718	4430	14968	2.572	0.0050552	0.99494	0.01011	0.015751	False
LmxM.25.0430.1_38_0.0121152586771447_34-53_1	LmxM.25.0430.1	94.128	0	94.128	0	-6.5718	4430	14968	2.572	0.0050552	0.99494	0.01011	0.015751	False
LmxM.32.1860.1_43_0.2532501300052_480-499_1	LmxM.32.1860.1	94.128	0	94.128	0	-6.5718	4430	14968	2.572	0.0050552	0.99494	0.01011	0.015751	False
LmxM.27.1350.1_14_0.272058823529412_229-210_0	LmxM.27.1350.1	94.128	0	94.128	0	-6.5718	4430	14968	2.572	0.0050552	0.99494	0.01011	0.015751	False
LmxM.33.1980.1_33_0.294685990338164_186-167_0	LmxM.33.1980.1	94.128	0	94.128	0	-6.5718	4430	14968	2.572	0.0050552	0.99494	0.01011	0.015751	False
LmxM.18.1420.1_14_0.269172361427487_705-724_1	LmxM.18.1420.1	94.128	0	94.128	0	-6.5718	4430	14968	2.572	0.0050552	0.99494	0.01011	0.015751	False
LmxM.33.2610.1_0_0.120523415977961_169-188_1	LmxM.33.2610.1	94.128	0	94.128	0	-6.5718	4430	14968	2.572	0.0050552	0.99494	0.01011	0.015751	False
LmxM.34.2130.1_43_0.133069828722003_191-210_1	LmxM.34.2130.1	94.128	0	94.128	0	-6.5718	4430	14968	2.572	0.0050552	0.99494	0.01011	0.015751	False
LmxM.20.1680.1_29_0.0375_151-132_0	LmxM.20.1680.1	94.128	0	94.128	0	-6.5718	4430	14968	2.572	0.0050552	0.99494	0.01011	0.015751	False
LmxM.23.1040.1_81_0.447619047619048_85-104_1	LmxM.23.1040.1	94.128	0	94.128	0	-6.5718	4430	14968	2.572	0.0050552	0.99494	0.01011	0.015751	False
LmxM.31.3240.1_14_0.235474006116208_840-859_1	LmxM.31.3240.1	94.128	0	94.128	0	-6.5718	4430	14968	2.572	0.0050552	0.99494	0.01011	0.015751	False
LmxM.21.0853.1_29_0.00909886264216973_48-67_1	LmxM.21.0853.1	94.128	0	94.128	0	-6.5718	4430	14968	2.572	0.0050552	0.99494	0.01011	0.015751	False
LmxM.29.3670.1_29_0.0298850574712644_45165_1	LmxM.29.3670.1	94.128	0	94.128	0	-6.5718	4430	14968	2.572	0.0050552	0.99494	0.01011	0.015751	False
LmxM.19.1380.1_43_0.237085372485046_432-451_1	LmxM.19.1380.1	94.128	0	94.128	0	-6.5718	4430	14968	2.572	0.0050552	0.99494	0.01011	0.015751	False
LmxM.29.0910.1_0_0.142448103078024_601-582_0	LmxM.29.0910.1	94.128	0	94.128	0	-6.5718	4430	14968	2.572	0.0050552	0.99494	0.01011	0.015751	False
LmxM.21.0550.1_60_0.124894514767932_138-157_1	LmxM.21.0550.1	94.128	0	94.128	0	-6.5718	4430	14968	2.572	0.0050552	0.99494	0.01011	0.015751	False
LmxM.25.0690.1_33_0.314744801512287_1002-983_0	LmxM.25.0690.1	94.128	0	94.128	0	-6.5718	4430	14968	2.572	0.0050552	0.99494	0.01011	0.015751	False
LmxM.36.6070.1_43_0.461447212336892_770-789_1	LmxM.36.6070.1	94.128	0	94.128	0	-6.5718	4430	14968	2.572	0.0050552	0.99494	0.01011	0.015751	False
LmxM.25.2070.1_52_0.20281862745098_324-343_1	LmxM.25.2070.1	94.128	0	94.128	0	-6.5718	4430	14968	2.572	0.0050552	0.99494	0.01011	0.015751	False
LmxM.22.0890.1_0_0.149051490514905_52-71_1	LmxM.22.0890.1	94.128	0	94.128	0	-6.5718	4430	14968	2.572	0.0050552	0.99494	0.01011	0.015751	False
LmxM.22.0490.1_63_0.439226519337017_961-942_0	LmxM.22.0490.1	94.128	0	94.128	0	-6.5718	4430	14968	2.572	0.0050552	0.99494	0.01011	0.015751	False
LmxM.29.3550.1_52_0.383006535947712_580-599_1	LmxM.29.3550.1	94.128	0	94.128	0	-6.5718	4430	14968	2.572	0.0050552	0.99494	0.01011	0.015751	False
LmxM.25.2210.1_52_0.0925076452599388_111-130_1	LmxM.25.2210.1	94.128	0	94.128	0	-6.5718	4430	14968	2.572	0.0050552	0.99494	0.01011	0.015751	False
LmxM.30.1020.1_14_0.127450980392157_353-372_1	LmxM.30.1020.1	94.128	0	94.128	0	-6.5718	4430	14968	2.572	0.0050552	0.99494	0.01011	0.015751	False
LmxM.11.0730.1_29_0.0941394855476001_351-370_1	LmxM.11.0730.1	94.128	0	94.128	0	-6.5718	4430	14968	2.572	0.0050552	0.99494	0.01011	0.015751	False
LmxM.22.0140.1_14_0.226112326768782_306-325_1	LmxM.22.0140.1	94.128	0	94.128	0	-6.5718	4430	14968	2.572	0.0050552	0.99494	0.01011	0.015751	False
LmxM.31.2900.1_29_0.116855142703285_212-231_1	LmxM.31.2900.1	94.128	0	94.128	0	-6.5718	4430	14968	2.572	0.0050552	0.99494	0.01011	0.015751	False
LmxM.21.0980.1_14_0.284471589857487_1532-1551_1	LmxM.21.0980.1	94.128	0	94.128	0	-6.5718	4430	14968	2.572	0.0050552	0.99494	0.01011	0.015751	False
LmxM.33.2680.1_38_0.0505237215033888_77-96_1	LmxM.33.2680.1	94.128	0	94.128	0	-6.5718	4430	14968	2.572	0.0050552	0.99494	0.01011	0.015751	False
LmxM.34.3590.1_43_0.244181883279628_675-694_1	LmxM.34.3590.1	94.128	0	94.128	0	-6.5718	4430	14968	2.572	0.0050552	0.99494	0.01011	0.015751	False
LmxM.27.0040.1_60_0.159657320872274_197-216_1	LmxM.27.0040.1	94.128	0	94.128	0	-6.5718	4430	14968	2.572	0.0050552	0.99494	0.01011	0.015751	False
LmxM.31.0540.1_57_0.31640625_494-475_0	LmxM.31.0540.1	94.128	0	94.128	0	-6.5718	4430	14968	2.572	0.0050552	0.99494	0.01011	0.015751	False
LmxM.24.0650.1_29_0.109391124871001_322-303_0	LmxM.24.0650.1	94.128	0	94.128	0	-6.5718	4430	14968	2.572	0.0050552	0.99494	0.01011	0.015751	False
LmxM.19.0870.1_60_0.192214111922141_69-88_1	LmxM.19.0870.1	94.128	0	94.128	0	-6.5718	4430	14968	2.572	0.0050552	0.99494	0.01011	0.015751	False
LmxM.21.1390.1_29_0.371364653243848_655-674_1	LmxM.21.1390.1	94.128	0	94.128	0	-6.5718	4430	14968	2.572	0.0050552	0.99494	0.01011	0.015751	False
LmxM.34.4100.1_38_0.0693459416863672_81-100_1	LmxM.34.4100.1	94.128	0	94.128	0	-6.5718	4430	14968	2.572	0.0050552	0.99494	0.01011	0.015751	False
LmxM.32.0960.1_86_0.477308294209703_600-619_1	LmxM.32.0960.1	94.128	0	94.128	0	-6.5718	4430	14968	2.572	0.0050552	0.99494	0.01011	0.015751	False
LmxM.29.2670.1_67_0.269196025293586_290-309_1	LmxM.29.2670.1	94.128	0	94.128	0	-6.5718	4430	14968	2.572	0.0050552	0.99494	0.01011	0.015751	False
Non-targeting-696	Non-target-121	94.128	0	94.128	0	-6.5718	4430	14968	2.572	0.0050552	0.99494	0.01011	0.015751	False
LmxM.30.0860.1_0_0.0398254228041462_69-88_1	LmxM.30.0860.1	94.128	0	94.128	0	-6.5718	4430	14968	2.572	0.0050552	0.99494	0.01011	0.015751	False
LmxM.33.0690.1_29_0.00614822200066467_33-52_1	LmxM.33.0690.1	94.128	0	94.128	0	-6.5718	4430	14968	2.572	0.0050552	0.99494	0.01011	0.015751	False
Non-targeting-798	Non-target-70	94.128	0	94.128	0	-6.5718	4430	14968	2.572	0.0050552	0.99494	0.01011	0.015751	False
LmxM.28.0890.1_43_0.0441666666666667_102-121_1	LmxM.28.0890.1	94.128	0	94.128	0	-6.5718	4430	14968	2.572	0.0050552	0.99494	0.01011	0.015751	False
LmxM.26.0500.1_19_0.113924050632911_166-147_0	LmxM.26.0500.1	94.128	0	94.128	0	-6.5718	4430	14968	2.572	0.0050552	0.99494	0.01011	0.015751	False
LmxM.24.0710.1_14_0.329307568438003_405-424_1	LmxM.24.0710.1	94.128	0	94.128	0	-6.5718	4430	14968	2.572	0.0050552	0.99494	0.01011	0.015751	False
LmxM.08_29.1560.1_43_0.0877437325905292_198-179_0	LmxM.08_29.1560.1	94.128	0	94.128	0	-6.5718	4430	14968	2.572	0.0050552	0.99494	0.01011	0.015751	False
LmxM.12.1210.1_52_0.243062520896021_722-741_1	LmxM.12.1210.1	94.128	0	94.128	0	-6.5718	4430	14968	2.572	0.0050552	0.99494	0.01011	0.015751	False
LmxM.32.3010.1_33_0.390914907229687_1218-1237_1	LmxM.32.3010.1	94.128	0	94.128	0	-6.5718	4430	14968	2.572	0.0050552	0.99494	0.01011	0.015751	False
LmxM.26.1960.1_43_0.34954280964256_836-855_1	LmxM.26.1960.1	94.128	0	94.128	0	-6.5718	4430	14968	2.572	0.0050552	0.99494	0.01011	0.015751	False
LmxM.09.0220.1_34_0.0085995085995086_26-7_0	LmxM.09.0220.1	94.128	0	94.128	0	-6.5718	4430	14968	2.572	0.0050552	0.99494	0.01011	0.015751	False
LmxM.31.2070.1_29_0.490547263681592_489-508_1	LmxM.31.2070.1	94.128	0	94.128	0	-6.5718	4430	14968	2.572	0.0050552	0.99494	0.01011	0.015751	False
LmxM.36.4450.1_57_0.356474643032989_716-735_1	LmxM.36.4450.1	94.128	0	94.128	0	-6.5718	4430	14968	2.572	0.0050552	0.99494	0.01011	0.015751	False
LmxM.23.0700.1_57_0.342105263157895_126-107_0	LmxM.23.0700.1	94.128	0	94.128	0	-6.5718	4430	14968	2.572	0.0050552	0.99494	0.01011	0.015751	False
LmxM.29.1040.1_43_0.292164674634794_217-236_1	LmxM.29.1040.1	94.128	0	94.128	0	-6.5718	4430	14968	2.572	0.0050552	0.99494	0.01011	0.015751	False
LmxM.31.3750.1_43_0.0565805658056581_36-55_1	LmxM.31.3750.1	94.128	0	94.128	0	-6.5718	4430	14968	2.572	0.0050552	0.99494	0.01011	0.015751	False
Non-targeting-478	Non-target-110	94.128	0	94.128	0	-6.5718	4430	14968	2.572	0.0050552	0.99494	0.01011	0.015751	False
LmxM.29.2690.1_0_0.112994350282486_96-115_1	LmxM.29.2690.1	94.128	0	94.128	0	-6.5718	4430	14968	2.572	0.0050552	0.99494	0.01011	0.015751	False
LmxM.05.1050.1_38_0.162912912912913_210-229_1	LmxM.05.1050.1	94.128	0	94.128	0	-6.5718	4430	14968	2.572	0.0050552	0.99494	0.01011	0.015751	False
LmxM.16.1490.1_43_0.307762557077626_333-352_1	LmxM.16.1490.1	188.26	3.2315	188.26	3.2315	-5.483	17117	58795	2.5717	0.0050607	0.99494	0.010121	0.015768	False
LmxM.32.1710.1_67_0.392095683827353_743-762_1	LmxM.32.1710.1	752.3	12.926	752.3	12.926	-5.7574	2.7334e+05	9.0888e+05	2.5707	0.0050741	0.99493	0.010148	0.015809	False
LmxM.26.1760.1_52_0.350069735006974_498-517_1	LmxM.26.1760.1	187.53	3.2315	187.53	3.2315	-5.4775	16983	58349	2.5703	0.0050803	0.99492	0.010161	0.01581	False
LmxM.33.0020.1_23_0.1150512214342_149-130_0	LmxM.33.0020.1	93.404	0	93.404	0	-6.5608	4362.2	14742	2.5694	0.0050945	0.99491	0.010189	0.01581	False
LmxM.33.1000.1_19_0.199853587115666_823-804_0	LmxM.33.1000.1	93.404	0	93.404	0	-6.5608	4362.2	14742	2.5694	0.0050945	0.99491	0.010189	0.01581	False
LmxM.36.3890.1_38_0.0109427609427609_45133_1	LmxM.36.3890.1	93.404	0	93.404	0	-6.5608	4362.2	14742	2.5694	0.0050945	0.99491	0.010189	0.01581	False
LmxM.21.1220.1_29_0.175170068027211_717-736_1	LmxM.21.1220.1	93.404	1.6158	93.404	1.6158	-5.1735	4212.5	14742	2.5694	0.0050945	0.99491	0.010189	0.01581	False
LmxM.31.0330.1_19_0.175015852885225_834-815_0	LmxM.31.0330.1	93.404	0	93.404	0	-6.5608	4362.2	14742	2.5694	0.0050945	0.99491	0.010189	0.01581	False
LmxM.28.1760.1_0_0.037037037037037_177-196_1	LmxM.28.1760.1	93.404	0	93.404	0	-6.5608	4362.2	14742	2.5694	0.0050945	0.99491	0.010189	0.01581	False
LmxM.01.0370.1_60_0.3668430335097_204-223_1	LmxM.01.0370.1	93.404	0	93.404	0	-6.5608	4362.2	14742	2.5694	0.0050945	0.99491	0.010189	0.01581	False
LmxM.27.1310.1_43_0.148629148629149_319-300_0	LmxM.27.1310.1	93.404	1.6158	93.404	1.6158	-5.1735	4212.5	14742	2.5694	0.0050945	0.99491	0.010189	0.01581	False
LmxM.31.0850.1_0_0.139179755671902_314-333_1	LmxM.31.0850.1	93.404	0	93.404	0	-6.5608	4362.2	14742	2.5694	0.0050945	0.99491	0.010189	0.01581	False
LmxM.34.2150.1_57_0.395313681027967_516-535_1	LmxM.34.2150.1	93.404	0	93.404	0	-6.5608	4362.2	14742	2.5694	0.0050945	0.99491	0.010189	0.01581	False
LmxM.32.2900.1_29_0.0047479402318112_28-47_1	LmxM.32.2900.1	93.404	0	93.404	0	-6.5608	4362.2	14742	2.5694	0.0050945	0.99491	0.010189	0.01581	False
Non-targeting-601	Non-target-165	93.404	0	93.404	0	-6.5608	4362.2	14742	2.5694	0.0050945	0.99491	0.010189	0.01581	False
LmxM.02.0360.1_38_0.0401396160558464_43-62_1	LmxM.02.0360.1	93.404	0	93.404	0	-6.5608	4362.2	14742	2.5694	0.0050945	0.99491	0.010189	0.01581	False
LmxM.36.6210.1_0_0.0638238573021182_226-245_1	LmxM.36.6210.1	93.404	0	93.404	0	-6.5608	4362.2	14742	2.5694	0.0050945	0.99491	0.010189	0.01581	False
LmxM.19.1005.1_43_0.0216189039718451_38-57_1	LmxM.19.1005.1	93.404	0	93.404	0	-6.5608	4362.2	14742	2.5694	0.0050945	0.99491	0.010189	0.01581	False
LmxM.23.1620.1_57_0.230016313213703_434-415_0	LmxM.23.1620.1	93.404	0	93.404	0	-6.5608	4362.2	14742	2.5694	0.0050945	0.99491	0.010189	0.01581	False
LmxM.27.0640.1_43_0.112169312169312_99-118_1	LmxM.27.0640.1	93.404	0	93.404	0	-6.5608	4362.2	14742	2.5694	0.0050945	0.99491	0.010189	0.01581	False
LmxM.32.0130.1_29_0.182261208576998_181-200_1	LmxM.32.0130.1	93.404	1.6158	93.404	1.6158	-5.1735	4212.5	14742	2.5694	0.0050945	0.99491	0.010189	0.01581	False
LmxM.36.5070.1_0_0.195431472081218_234-215_0	LmxM.36.5070.1	93.404	0	93.404	0	-6.5608	4362.2	14742	2.5694	0.0050945	0.99491	0.010189	0.01581	False
LmxM.16.1425partial.1_43_0.28087986463621_162-181_1	LmxM.16.1425partial.1	93.404	0	93.404	0	-6.5608	4362.2	14742	2.5694	0.0050945	0.99491	0.010189	0.01581	False
LmxM.26.2190.1_57_0.112211221122112_126-145_1	LmxM.26.2190.1	93.404	0	93.404	0	-6.5608	4362.2	14742	2.5694	0.0050945	0.99491	0.010189	0.01581	False
LmxM.29.2830.1_0_0.188151856487276_447-466_1	LmxM.29.2830.1	93.404	0	93.404	0	-6.5608	4362.2	14742	2.5694	0.0050945	0.99491	0.010189	0.01581	False
LmxM.36.6480.1_29_0.0991412958626073_384-365_0	LmxM.36.6480.1	93.404	0	93.404	0	-6.5608	4362.2	14742	2.5694	0.0050945	0.99491	0.010189	0.01581	False
LmxM.27.0120.1_38_0.0704822469528352_129-148_1	LmxM.27.0120.1	93.404	0	93.404	0	-6.5608	4362.2	14742	2.5694	0.0050945	0.99491	0.010189	0.01581	False
LmxM.25.1820.1_14_0.16568972254787_416-435_1	LmxM.25.1820.1	93.404	0	93.404	0	-6.5608	4362.2	14742	2.5694	0.0050945	0.99491	0.010189	0.01581	False
LmxM.08.0790.1_43_0.069706498951782_126-145_1	LmxM.08.0790.1	93.404	0	93.404	0	-6.5608	4362.2	14742	2.5694	0.0050945	0.99491	0.010189	0.01581	False
LmxM.32.2930.1_0_0.162386891660553_661-680_1	LmxM.32.2930.1	93.404	1.6158	93.404	1.6158	-5.1735	4212.5	14742	2.5694	0.0050945	0.99491	0.010189	0.01581	False
LmxM.21.1150.1_14_0.205536594615093_1077-1096_1	LmxM.21.1150.1	93.404	1.6158	93.404	1.6158	-5.1735	4212.5	14742	2.5694	0.0050945	0.99491	0.010189	0.01581	False
LmxM.34.3190.1_14_0.357116721551409_972-991_1	LmxM.34.3190.1	93.404	0	93.404	0	-6.5608	4362.2	14742	2.5694	0.0050945	0.99491	0.010189	0.01581	False
LmxM.26.1940.1_43_0.0261437908496732_25-44_1	LmxM.26.1940.1	93.404	0	93.404	0	-6.5608	4362.2	14742	2.5694	0.0050945	0.99491	0.010189	0.01581	False
LmxM.03.0540.1_29_0.106633081444165_123-142_1	LmxM.03.0540.1	93.404	0	93.404	0	-6.5608	4362.2	14742	2.5694	0.0050945	0.99491	0.010189	0.01581	False
LmxM.29.3240.1_57_0.479551820728291_852-871_1	LmxM.29.3240.1	93.404	1.6158	93.404	1.6158	-5.1735	4212.5	14742	2.5694	0.0050945	0.99491	0.010189	0.01581	False
LmxM.25.0580.1_81_0.420593368237347_231-250_1	LmxM.25.0580.1	93.404	0	93.404	0	-6.5608	4362.2	14742	2.5694	0.0050945	0.99491	0.010189	0.01581	False
LmxM.36.0720.1_19_0.0334059549745824_42-61_1	LmxM.36.0720.1	93.404	0	93.404	0	-6.5608	4362.2	14742	2.5694	0.0050945	0.99491	0.010189	0.01581	False
LmxM.20.1710.1_14_0.265013774104683_478-497_1	LmxM.20.1710.1	93.404	0	93.404	0	-6.5608	4362.2	14742	2.5694	0.0050945	0.99491	0.010189	0.01581	False
LmxM.28.2230.1_14_0.0285610990600145_69-88_1	LmxM.28.2230.1	93.404	0	93.404	0	-6.5608	4362.2	14742	2.5694	0.0050945	0.99491	0.010189	0.01581	False
LmxM.11.0540.1_29_0.114889232354456_217-236_1	LmxM.11.0540.1	93.404	0	93.404	0	-6.5608	4362.2	14742	2.5694	0.0050945	0.99491	0.010189	0.01581	False
LmxM.27.2250.1_14_0.224021592442645_162-181_1	LmxM.27.2250.1	93.404	0	93.404	0	-6.5608	4362.2	14742	2.5694	0.0050945	0.99491	0.010189	0.01581	False
LmxM.22.0530.1_67_0.438116932422172_571-590_1	LmxM.22.0530.1	93.404	0	93.404	0	-6.5608	4362.2	14742	2.5694	0.0050945	0.99491	0.010189	0.01581	False
LmxM.23.0010.1_14_0.132464712269273_233-252_1	LmxM.23.0010.1	93.404	0	93.404	0	-6.5608	4362.2	14742	2.5694	0.0050945	0.99491	0.010189	0.01581	False
LmxM.32.0390.1_0_0.0900900900900901_95-114_1	LmxM.32.0390.1	93.404	0	93.404	0	-6.5608	4362.2	14742	2.5694	0.0050945	0.99491	0.010189	0.01581	False
LmxM.23.1530.1_43_0.276073619631902_545-526_0	LmxM.23.1530.1	93.404	0	93.404	0	-6.5608	4362.2	14742	2.5694	0.0050945	0.99491	0.010189	0.01581	False
LmxM.04.0810.1_29_0.00793650793650794_45260_1	LmxM.04.0810.1	93.404	0	93.404	0	-6.5608	4362.2	14742	2.5694	0.0050945	0.99491	0.010189	0.01581	False
LmxM.29.1440.1_14_0.324495807840471_1428-1447_1	LmxM.29.1440.1	93.404	0	93.404	0	-6.5608	4362.2	14742	2.5694	0.0050945	0.99491	0.010189	0.01581	False
LmxM.16.0380.1_43_0.140822140822141_342-361_1	LmxM.16.0380.1	93.404	0	93.404	0	-6.5608	4362.2	14742	2.5694	0.0050945	0.99491	0.010189	0.01581	False
LmxM.33.3560.1_29_0.165200391006843_162-181_1	LmxM.33.3560.1	93.404	0	93.404	0	-6.5608	4362.2	14742	2.5694	0.0050945	0.99491	0.010189	0.01581	False
LmxM.31.2780.1_14_0.3661800486618_1201-1220_1	LmxM.31.2780.1	93.404	0	93.404	0	-6.5608	4362.2	14742	2.5694	0.0050945	0.99491	0.010189	0.01581	False
LmxM.20.0420.1_57_0.494623655913978_556-537_0	LmxM.20.0420.1	93.404	0	93.404	0	-6.5608	4362.2	14742	2.5694	0.0050945	0.99491	0.010189	0.01581	False
LmxM.36.3690.1_34_0.19405756731662_632-613_0	LmxM.36.3690.1	93.404	0	93.404	0	-6.5608	4362.2	14742	2.5694	0.0050945	0.99491	0.010189	0.01581	False
LmxM.06.0685.1_60_0.110837438423645_146-127_0	LmxM.06.0685.1	93.404	0	93.404	0	-6.5608	4362.2	14742	2.5694	0.0050945	0.99491	0.010189	0.01581	False
LmxM.36.6150.1_38_0.119375573921028_127-146_1	LmxM.36.6150.1	93.404	0	93.404	0	-6.5608	4362.2	14742	2.5694	0.0050945	0.99491	0.010189	0.01581	False
LmxM.27.1450.1_29_0.0776736924277908_193-212_1	LmxM.27.1450.1	93.404	0	93.404	0	-6.5608	4362.2	14742	2.5694	0.0050945	0.99491	0.010189	0.01581	False
LmxM.31.1010.1_81_0.482813749000799_593-612_1	LmxM.31.1010.1	93.404	0	93.404	0	-6.5608	4362.2	14742	2.5694	0.0050945	0.99491	0.010189	0.01581	False
LmxM.34.3650.1_0_0.111885404568331_284-303_1	LmxM.34.3650.1	93.404	0	93.404	0	-6.5608	4362.2	14742	2.5694	0.0050945	0.99491	0.010189	0.01581	False
LmxM.29.2065.1_71_0.488322717622081_457-476_1	LmxM.29.2065.1	93.404	0	93.404	0	-6.5608	4362.2	14742	2.5694	0.0050945	0.99491	0.010189	0.01581	False
LmxM.10.0590.1_57_0.0310945273631841_17-36_1	LmxM.10.0590.1	93.404	0	93.404	0	-6.5608	4362.2	14742	2.5694	0.0050945	0.99491	0.010189	0.01581	False
LmxM.29.1190.1_14_0.301023155627356_553-572_1	LmxM.29.1190.1	93.404	0	93.404	0	-6.5608	4362.2	14742	2.5694	0.0050945	0.99491	0.010189	0.01581	False
LmxM.06.0500.1_57_0.372405372405372_600-619_1	LmxM.06.0500.1	93.404	0	93.404	0	-6.5608	4362.2	14742	2.5694	0.0050945	0.99491	0.010189	0.01581	False
LmxM.34.3650.1_0_0.0944638017808749_238-257_1	LmxM.34.3650.1	93.404	0	93.404	0	-6.5608	4362.2	14742	2.5694	0.0050945	0.99491	0.010189	0.01581	False
LmxM.24.2020.1_38_0.114780979152026_483-502_1	LmxM.24.2020.1	93.404	0	93.404	0	-6.5608	4362.2	14742	2.5694	0.0050945	0.99491	0.010189	0.01581	False
LmxM.28.0030.1_0_0.132716049382716_169-188_1	LmxM.28.0030.1	93.404	0	93.404	0	-6.5608	4362.2	14742	2.5694	0.0050945	0.99491	0.010189	0.01581	False
LmxM.33.0310.1_38_0.0304327151688065_57-76_1	LmxM.33.0310.1	93.404	0	93.404	0	-6.5608	4362.2	14742	2.5694	0.0050945	0.99491	0.010189	0.01581	False
LmxM.14.0870.1_29_0.41588785046729_1073-1054_0	LmxM.14.0870.1	93.404	1.6158	93.404	1.6158	-5.1735	4212.5	14742	2.5694	0.0050945	0.99491	0.010189	0.01581	False
LmxM.27.0460.1_43_0.316037735849057_607-588_0	LmxM.27.0460.1	93.404	0	93.404	0	-6.5608	4362.2	14742	2.5694	0.0050945	0.99491	0.010189	0.01581	False
LmxM.23.0590.1_34_0.109756097560976_141-122_0	LmxM.23.0590.1	93.404	0	93.404	0	-6.5608	4362.2	14742	2.5694	0.0050945	0.99491	0.010189	0.01581	False
LmxM.36.3490.1_60_0.250980392156863_250-269_1	LmxM.36.3490.1	93.404	0	93.404	0	-6.5608	4362.2	14742	2.5694	0.0050945	0.99491	0.010189	0.01581	False
LmxM.34.3370.1_29_0.162519201228879_525-544_1	LmxM.34.3370.1	93.404	0	93.404	0	-6.5608	4362.2	14742	2.5694	0.0050945	0.99491	0.010189	0.01581	False
Non-targeting-213	Non-target-118	93.404	0	93.404	0	-6.5608	4362.2	14742	2.5694	0.0050945	0.99491	0.010189	0.01581	False
LmxM.27.1670.1_52_0.069683908045977_87-106_1	LmxM.27.1670.1	93.404	0	93.404	0	-6.5608	4362.2	14742	2.5694	0.0050945	0.99491	0.010189	0.01581	False
LmxM.32.2560.1_29_0.0565189466923571_345-364_1	LmxM.32.2560.1	93.404	0	93.404	0	-6.5608	4362.2	14742	2.5694	0.0050945	0.99491	0.010189	0.01581	False
LmxM.33.3010.1_14_0.105333333333333_69-88_1	LmxM.33.3010.1	93.404	0	93.404	0	-6.5608	4362.2	14742	2.5694	0.0050945	0.99491	0.010189	0.01581	False
LmxM.09.0400.1_52_0.100078802206462_117-136_1	LmxM.09.0400.1	93.404	0	93.404	0	-6.5608	4362.2	14742	2.5694	0.0050945	0.99491	0.010189	0.01581	False
LmxM.29.1830.1_43_0.292604501607717_552-533_0	LmxM.29.1830.1	93.404	0	93.404	0	-6.5608	4362.2	14742	2.5694	0.0050945	0.99491	0.010189	0.01581	False
LmxM.21.1730.1_57_0.275193798449612_132-151_1	LmxM.21.1730.1	93.404	1.6158	93.404	1.6158	-5.1735	4212.5	14742	2.5694	0.0050945	0.99491	0.010189	0.01581	False
LmxM.36.0360.1_0_0.0166666666666667_45102_1	LmxM.36.0360.1	93.404	0	93.404	0	-6.5608	4362.2	14742	2.5694	0.0050945	0.99491	0.010189	0.01581	False
LmxM.07.0300.1_14_0.153964588144727_390-409_1	LmxM.07.0300.1	93.404	0	93.404	0	-6.5608	4362.2	14742	2.5694	0.0050945	0.99491	0.010189	0.01581	False
LmxM.23.1035.1_29_0.225729316116691_462-481_1	LmxM.23.1035.1	93.404	0	93.404	0	-6.5608	4362.2	14742	2.5694	0.0050945	0.99491	0.010189	0.01581	False
LmxM.33.4320.1_29_0.0471976401179941_45291_1	LmxM.33.4320.1	93.404	1.6158	93.404	1.6158	-5.1735	4212.5	14742	2.5694	0.0050945	0.99491	0.010189	0.01581	False
LmxM.29.2820.1_38_0.0395794681508967_58-77_1	LmxM.29.2820.1	93.404	1.6158	93.404	1.6158	-5.1735	4212.5	14742	2.5694	0.0050945	0.99491	0.010189	0.01581	False
LmxM.21.1130.1_43_0.0592592592592593_109-128_1	LmxM.21.1130.1	93.404	0	93.404	0	-6.5608	4362.2	14742	2.5694	0.0050945	0.99491	0.010189	0.01581	False
LmxM.08.1100.1_14_0.38615664845173_420-439_1	LmxM.08.1100.1	93.404	0	93.404	0	-6.5608	4362.2	14742	2.5694	0.0050945	0.99491	0.010189	0.01581	False
LmxM.33.3230.1_29_0.0153823178016726_100-119_1	LmxM.33.3230.1	93.404	0	93.404	0	-6.5608	4362.2	14742	2.5694	0.0050945	0.99491	0.010189	0.01581	False
LmxM.08_29.0380.1_29_0.0335060449050086_90-109_1	LmxM.08_29.0380.1	93.404	0	93.404	0	-6.5608	4362.2	14742	2.5694	0.0050945	0.99491	0.010189	0.01581	False
LmxM.17.1200.1_38_0.00272904483430799_45039_1	LmxM.17.1200.1	93.404	0	93.404	0	-6.5608	4362.2	14742	2.5694	0.0050945	0.99491	0.010189	0.01581	False
LmxM.20.0150.1_48_0.394939493949395_1087-1068_0	LmxM.20.0150.1	93.404	0	93.404	0	-6.5608	4362.2	14742	2.5694	0.0050945	0.99491	0.010189	0.01581	False
LmxM.28.2820.1_14_0.298086606243706_585-604_1	LmxM.28.2820.1	93.404	1.6158	93.404	1.6158	-5.1735	4212.5	14742	2.5694	0.0050945	0.99491	0.010189	0.01581	False
LmxM.32.2570.1_57_0.241161616161616_372-391_1	LmxM.32.2570.1	93.404	0	93.404	0	-6.5608	4362.2	14742	2.5694	0.0050945	0.99491	0.010189	0.01581	False
Non-targeting-741	Non-target-122	93.404	0	93.404	0	-6.5608	4362.2	14742	2.5694	0.0050945	0.99491	0.010189	0.01581	False
LmxM.36.6120.1_74_0.468524251805986_447-466_1	LmxM.36.6120.1	93.404	0	93.404	0	-6.5608	4362.2	14742	2.5694	0.0050945	0.99491	0.010189	0.01581	False
LmxM.24.0810.1_43_0.236467236467236_408-427_1	LmxM.24.0810.1	93.404	0	93.404	0	-6.5608	4362.2	14742	2.5694	0.0050945	0.99491	0.010189	0.01581	False
LmxM.26.0350.1_29_0.181489515545915_498-517_1	LmxM.26.0350.1	93.404	0	93.404	0	-6.5608	4362.2	14742	2.5694	0.0050945	0.99491	0.010189	0.01581	False
LmxM.22.0650.1_29_0.162341982701264_240-259_1	LmxM.22.0650.1	93.404	0	93.404	0	-6.5608	4362.2	14742	2.5694	0.0050945	0.99491	0.010189	0.01581	False
LmxM.10.1195.1_48_0.415789473684211_242-223_0	LmxM.10.1195.1	93.404	0	93.404	0	-6.5608	4362.2	14742	2.5694	0.0050945	0.99491	0.010189	0.01581	False
LmxM.36.5950.1_57_0.0854700854700855_90-109_1	LmxM.36.5950.1	93.404	0	93.404	0	-6.5608	4362.2	14742	2.5694	0.0050945	0.99491	0.010189	0.01581	False
LmxM.34.3170.1_19_0.0122666666666667_75-56_0	LmxM.34.3170.1	93.404	0	93.404	0	-6.5608	4362.2	14742	2.5694	0.0050945	0.99491	0.010189	0.01581	False
LmxM.28.1700.1_43_0.36076817558299_522-541_1	LmxM.28.1700.1	93.404	0	93.404	0	-6.5608	4362.2	14742	2.5694	0.0050945	0.99491	0.010189	0.01581	False
LmxM.20.1390.1_43_0.376011773362767_507-526_1	LmxM.20.1390.1	93.404	0	93.404	0	-6.5608	4362.2	14742	2.5694	0.0050945	0.99491	0.010189	0.01581	False
LmxM.36.3190.1_33_0.355085243974133_599-618_1	LmxM.36.3190.1	93.404	0	93.404	0	-6.5608	4362.2	14742	2.5694	0.0050945	0.99491	0.010189	0.01581	False
LmxM.25.0250.1_33_0.306757782839787_803-822_1	LmxM.25.0250.1	93.404	0	93.404	0	-6.5608	4362.2	14742	2.5694	0.0050945	0.99491	0.010189	0.01581	False
LmxM.14.0890.1_29_0.420443101711984_832-851_1	LmxM.14.0890.1	186.81	3.2315	186.81	3.2315	-5.4719	16850	57905	2.569	0.0051	0.9949	0.0102	0.015827	False
LmxM.30.1910.1_33_0.366265060240964_919-900_0	LmxM.30.1910.1	280.21	4.8473	280.21	4.8473	-5.5877	37913	1.2901e+05	2.5688	0.0051028	0.9949	0.010206	0.015835	False
LmxM.15.0760.1_14_0.385572139303483_3096-3115_1	LmxM.15.0760.1	186.08	3.2315	186.08	3.2315	-5.4664	16718	57463	2.5676	0.00512	0.99488	0.01024	0.015874	False
LmxM.33.2720.1_52_0.237748665696264_484-503_1	LmxM.33.2720.1	186.08	3.2315	186.08	3.2315	-5.4664	16718	57463	2.5676	0.00512	0.99488	0.01024	0.015874	False
LmxM.12.0190.1_0_0.0784913353720693_380-399_1	LmxM.12.0190.1	372.17	6.4631	372.17	6.4631	-5.6439	66870	2.2605e+05	2.5673	0.0051246	0.99488	0.010249	0.015874	False
LmxM.30.2730.1_48_0.410353535353535_318-337_1	LmxM.30.2730.1	92.68	0	92.68	0	-6.5497	4294.8	14518	2.5666	0.0051344	0.99487	0.010269	0.015874	False
LmxM.13.0060.1_43_0.259729272419628_302-321_1	LmxM.13.0060.1	92.68	0	92.68	0	-6.5497	4294.8	14518	2.5666	0.0051344	0.99487	0.010269	0.015874	False
LmxM.12.0200.1_43_0.148669796557121_472-491_1	LmxM.12.0200.1	92.68	0	92.68	0	-6.5497	4294.8	14518	2.5666	0.0051344	0.99487	0.010269	0.015874	False
LmxM.32.2070.1_29_0.0124202752601544_31-50_1	LmxM.32.2070.1	92.68	0	92.68	0	-6.5497	4294.8	14518	2.5666	0.0051344	0.99487	0.010269	0.015874	False
LmxM.31.3910.1_52_0.368817204301075_338-357_1	LmxM.31.3910.1	92.68	0	92.68	0	-6.5497	4294.8	14518	2.5666	0.0051344	0.99487	0.010269	0.015874	False
LmxM.29.0550.1_19_0.126436781609195_234-215_0	LmxM.29.0550.1	92.68	0	92.68	0	-6.5497	4294.8	14518	2.5666	0.0051344	0.99487	0.010269	0.015874	False
LmxM.29.2820.1_38_0.134199134199134_211-230_1	LmxM.29.2820.1	92.68	0	92.68	0	-6.5497	4294.8	14518	2.5666	0.0051344	0.99487	0.010269	0.015874	False
LmxM.33.0640.1_57_0.21351504826803_368-387_1	LmxM.33.0640.1	92.68	0	92.68	0	-6.5497	4294.8	14518	2.5666	0.0051344	0.99487	0.010269	0.015874	False
LmxM.10.0960.1_0_0.0995456422965717_234-253_1	LmxM.10.0960.1	92.68	0	92.68	0	-6.5497	4294.8	14518	2.5666	0.0051344	0.99487	0.010269	0.015874	False
LmxM.32.3190.1_43_0.0416666666666667_45007_1	LmxM.32.3190.1	92.68	0	92.68	0	-6.5497	4294.8	14518	2.5666	0.0051344	0.99487	0.010269	0.015874	False
LmxM.04.0710.1_43_0.360167714884696_855-874_1	LmxM.04.0710.1	92.68	0	92.68	0	-6.5497	4294.8	14518	2.5666	0.0051344	0.99487	0.010269	0.015874	False
LmxM.24.0220.1_57_0.425490196078431_437-418_0	LmxM.24.0220.1	92.68	0	92.68	0	-6.5497	4294.8	14518	2.5666	0.0051344	0.99487	0.010269	0.015874	False
LmxM.34.3950.1_14_0.0124931356397584_83-102_1	LmxM.34.3950.1	92.68	0	92.68	0	-6.5497	4294.8	14518	2.5666	0.0051344	0.99487	0.010269	0.015874	False
LmxM.36.2020.1_43_0.152263374485597_252-271_1	LmxM.36.2020.1	92.68	0	92.68	0	-6.5497	4294.8	14518	2.5666	0.0051344	0.99487	0.010269	0.015874	False
LmxM.28.2850.1_57_0.415948275862069_585-566_0	LmxM.28.2850.1	92.68	1.6158	92.68	1.6158	-5.1624	4146.3	14518	2.5666	0.0051344	0.99487	0.010269	0.015874	False
LmxM.16.0590.1_34_0.130765056972328_726-707_0	LmxM.16.0590.1	92.68	0	92.68	0	-6.5497	4294.8	14518	2.5666	0.0051344	0.99487	0.010269	0.015874	False
LmxM.36.0140.1_29_0.0051440329218107_45102_1	LmxM.36.0140.1	92.68	0	92.68	0	-6.5497	4294.8	14518	2.5666	0.0051344	0.99487	0.010269	0.015874	False
LmxM.32.1040.1_43_0.180339985218034_233-252_1	LmxM.32.1040.1	92.68	0	92.68	0	-6.5497	4294.8	14518	2.5666	0.0051344	0.99487	0.010269	0.015874	False
LmxM.28.1940.1_14_0.389297987236132_789-808_1	LmxM.28.1940.1	92.68	0	92.68	0	-6.5497	4294.8	14518	2.5666	0.0051344	0.99487	0.010269	0.015874	False
LmxM.22.1340.1_29_0.0104166666666667_13-32_1	LmxM.22.1340.1	92.68	1.6158	92.68	1.6158	-5.1624	4146.3	14518	2.5666	0.0051344	0.99487	0.010269	0.015874	False
LmxM.34.0580.1_33_0.205925925925926_134-153_1	LmxM.34.0580.1	92.68	0	92.68	0	-6.5497	4294.8	14518	2.5666	0.0051344	0.99487	0.010269	0.015874	False
LmxM.13.1040.1_29_0.348278471433977_1844-1825_0	LmxM.13.1040.1	92.68	0	92.68	0	-6.5497	4294.8	14518	2.5666	0.0051344	0.99487	0.010269	0.015874	False
LmxM.08_29.1890.1_19_0.136859781696054_156-175_1	LmxM.08_29.1890.1	92.68	1.6158	92.68	1.6158	-5.1624	4146.3	14518	2.5666	0.0051344	0.99487	0.010269	0.015874	False
LmxM.08_29.1920.1_14_0.243961352657005_199-218_1	LmxM.08_29.1920.1	92.68	0	92.68	0	-6.5497	4294.8	14518	2.5666	0.0051344	0.99487	0.010269	0.015874	False
LmxM.27.0710.1_14_0.14929785661493_192-211_1	LmxM.27.0710.1	92.68	0	92.68	0	-6.5497	4294.8	14518	2.5666	0.0051344	0.99487	0.010269	0.015874	False
LmxM.34.0770.1_57_0.27168458781362_369-388_1	LmxM.34.0770.1	92.68	0	92.68	0	-6.5497	4294.8	14518	2.5666	0.0051344	0.99487	0.010269	0.015874	False
LmxM.36.5320.1_0_0.107327141382869_204-223_1	LmxM.36.5320.1	92.68	0	92.68	0	-6.5497	4294.8	14518	2.5666	0.0051344	0.99487	0.010269	0.015874	False
LmxM.26.1030.1_43_0.225930680359435_533-514_0	LmxM.26.1030.1	92.68	0	92.68	0	-6.5497	4294.8	14518	2.5666	0.0051344	0.99487	0.010269	0.015874	False
LmxM.26.0060.1_57_0.222222222222222_48-67_1	LmxM.26.0060.1	92.68	0	92.68	0	-6.5497	4294.8	14518	2.5666	0.0051344	0.99487	0.010269	0.015874	False
LmxM.30.1160.1_43_0.0417989417989418_75-94_1	LmxM.30.1160.1	92.68	0	92.68	0	-6.5497	4294.8	14518	2.5666	0.0051344	0.99487	0.010269	0.015874	False
LmxM.17.0820.1_48_0.438756855575868_727-708_0	LmxM.17.0820.1	92.68	0	92.68	0	-6.5497	4294.8	14518	2.5666	0.0051344	0.99487	0.010269	0.015874	False
LmxM.19.0090.1_29_0.112211221122112_133-152_1	LmxM.19.0090.1	92.68	0	92.68	0	-6.5497	4294.8	14518	2.5666	0.0051344	0.99487	0.010269	0.015874	False
LmxM.30.0452.1_49_0.311320754716981_202-183_0	LmxM.30.0452.1	92.68	0	92.68	0	-6.5497	4294.8	14518	2.5666	0.0051344	0.99487	0.010269	0.015874	False
LmxM.01.0120.1_43_0.301075268817204_360-379_1	LmxM.01.0120.1	92.68	0	92.68	0	-6.5497	4294.8	14518	2.5666	0.0051344	0.99487	0.010269	0.015874	False
LmxM.32.2940.1_48_0.0449897750511247_81-100_1	LmxM.32.2940.1	92.68	0	92.68	0	-6.5497	4294.8	14518	2.5666	0.0051344	0.99487	0.010269	0.015874	False
LmxM.31.1640.1_38_0.158445440956652_102-121_1	LmxM.31.1640.1	92.68	0	92.68	0	-6.5497	4294.8	14518	2.5666	0.0051344	0.99487	0.010269	0.015874	False
LmxM.32.2030.1_29_0.0272025984571661_63-82_1	LmxM.32.2030.1	92.68	0	92.68	0	-6.5497	4294.8	14518	2.5666	0.0051344	0.99487	0.010269	0.015874	False
LmxM.20.0440.1_57_0.446280991735537_651-632_0	LmxM.20.0440.1	92.68	0	92.68	0	-6.5497	4294.8	14518	2.5666	0.0051344	0.99487	0.010269	0.015874	False
LmxM.17.0700.1_43_0.28967428967429_412-431_1	LmxM.17.0700.1	92.68	0	92.68	0	-6.5497	4294.8	14518	2.5666	0.0051344	0.99487	0.010269	0.015874	False
LmxM.18.0820.1_14_0.140871525169046_1135-1116_0	LmxM.18.0820.1	92.68	0	92.68	0	-6.5497	4294.8	14518	2.5666	0.0051344	0.99487	0.010269	0.015874	False
LmxM.26.1060.1_52_0.10435663627153_93-112_1	LmxM.26.1060.1	92.68	0	92.68	0	-6.5497	4294.8	14518	2.5666	0.0051344	0.99487	0.010269	0.015874	False
LmxM.24.1870.1_38_0.0296927446423961_109-128_1	LmxM.24.1870.1	92.68	0	92.68	0	-6.5497	4294.8	14518	2.5666	0.0051344	0.99487	0.010269	0.015874	False
LmxM.20.0900.1_57_0.3203125_869-850_0	LmxM.20.0900.1	92.68	0	92.68	0	-6.5497	4294.8	14518	2.5666	0.0051344	0.99487	0.010269	0.015874	False
LmxM.11.0100.1_57_0.261754385964912_365-384_1	LmxM.11.0100.1	92.68	0	92.68	0	-6.5497	4294.8	14518	2.5666	0.0051344	0.99487	0.010269	0.015874	False
LmxM.03.0830.1_38_0.141325536062378_139-158_1	LmxM.03.0830.1	92.68	0	92.68	0	-6.5497	4294.8	14518	2.5666	0.0051344	0.99487	0.010269	0.015874	False
LmxM.24.1020.1_29_0.0735245631388065_219-238_1	LmxM.24.1020.1	92.68	0	92.68	0	-6.5497	4294.8	14518	2.5666	0.0051344	0.99487	0.010269	0.015874	False
LmxM.20.1740.1_49_0.260243632336656_230-249_1	LmxM.20.1740.1	92.68	0	92.68	0	-6.5497	4294.8	14518	2.5666	0.0051344	0.99487	0.010269	0.015874	False
LmxM.33.1180.1_67_0.382546930492136_746-765_1	LmxM.33.1180.1	92.68	0	92.68	0	-6.5497	4294.8	14518	2.5666	0.0051344	0.99487	0.010269	0.015874	False
LmxM.05.0650.1_52_0.00389863547758285_44946_1	LmxM.05.0650.1	92.68	0	92.68	0	-6.5497	4294.8	14518	2.5666	0.0051344	0.99487	0.010269	0.015874	False
LmxM.36.3240.1_0_0.174863387978142_442-461_1	LmxM.36.3240.1	92.68	0	92.68	0	-6.5497	4294.8	14518	2.5666	0.0051344	0.99487	0.010269	0.015874	False
LmxM.21.0550.1_38_0.124894514767932_144-163_1	LmxM.21.0550.1	92.68	0	92.68	0	-6.5497	4294.8	14518	2.5666	0.0051344	0.99487	0.010269	0.015874	False
LmxM.34.3510.1_29_0.198286722096246_782-801_1	LmxM.34.3510.1	92.68	0	92.68	0	-6.5497	4294.8	14518	2.5666	0.0051344	0.99487	0.010269	0.015874	False
LmxM.14.0800.1_14_0.238415545590433_315-334_1	LmxM.14.0800.1	92.68	0	92.68	0	-6.5497	4294.8	14518	2.5666	0.0051344	0.99487	0.010269	0.015874	False
LmxM.08.0500.1_33_0.0648429584599797_56-75_1	LmxM.08.0500.1	92.68	0	92.68	0	-6.5497	4294.8	14518	2.5666	0.0051344	0.99487	0.010269	0.015874	False
LmxM.36.0050.1_29_0.157641395908544_255-274_1	LmxM.36.0050.1	92.68	0	92.68	0	-6.5497	4294.8	14518	2.5666	0.0051344	0.99487	0.010269	0.015874	False
LmxM.34.5390.1_0_0.113106918238994_2242-2261_1	LmxM.34.5390.1	92.68	0	92.68	0	-6.5497	4294.8	14518	2.5666	0.0051344	0.99487	0.010269	0.015874	False
LmxM.36.4260.1_29_0.39429012345679_503-522_1	LmxM.36.4260.1	92.68	0	92.68	0	-6.5497	4294.8	14518	2.5666	0.0051344	0.99487	0.010269	0.015874	False
LmxM.34.3260.1_29_0.404301075268817_370-389_1	LmxM.34.3260.1	92.68	0	92.68	0	-6.5497	4294.8	14518	2.5666	0.0051344	0.99487	0.010269	0.015874	False
LmxM.29.1970.1_71_0.470143613000756_614-633_1	LmxM.29.1970.1	92.68	0	92.68	0	-6.5497	4294.8	14518	2.5666	0.0051344	0.99487	0.010269	0.015874	False
LmxM.28.0460.1_14_0.264737406216506_243-262_1	LmxM.28.0460.1	92.68	0	92.68	0	-6.5497	4294.8	14518	2.5666	0.0051344	0.99487	0.010269	0.015874	False
LmxM.29.3100.1_29_0.258737610850287_487-506_1	LmxM.29.3100.1	92.68	0	92.68	0	-6.5497	4294.8	14518	2.5666	0.0051344	0.99487	0.010269	0.015874	False
LmxM.33.3460.1_29_0.370448179271709_520-539_1	LmxM.33.3460.1	92.68	0	92.68	0	-6.5497	4294.8	14518	2.5666	0.0051344	0.99487	0.010269	0.015874	False
LmxM.34.1520.1_52_0.21307727480567_459-478_1	LmxM.34.1520.1	92.68	0	92.68	0	-6.5497	4294.8	14518	2.5666	0.0051344	0.99487	0.010269	0.015874	False
LmxM.03.0340.1_71_0.255645889792231_273-292_1	LmxM.03.0340.1	92.68	0	92.68	0	-6.5497	4294.8	14518	2.5666	0.0051344	0.99487	0.010269	0.015874	False
LmxM.31.0770.1_29_0.0279805352798054_145-126_0	LmxM.31.0770.1	92.68	0	92.68	0	-6.5497	4294.8	14518	2.5666	0.0051344	0.99487	0.010269	0.015874	False
LmxM.29.2340.1_33_0.239209133945976_855-874_1	LmxM.29.2340.1	92.68	0	92.68	0	-6.5497	4294.8	14518	2.5666	0.0051344	0.99487	0.010269	0.015874	False
LmxM.36.0790.1_19_0.107546048722519_175-194_1	LmxM.36.0790.1	92.68	0	92.68	0	-6.5497	4294.8	14518	2.5666	0.0051344	0.99487	0.010269	0.015874	False
LmxM.16.0120.1_29_0.06826801517067_166-147_0	LmxM.16.0120.1	92.68	0	92.68	0	-6.5497	4294.8	14518	2.5666	0.0051344	0.99487	0.010269	0.015874	False
LmxM.30.0190.1_57_0.21618743343983_399-418_1	LmxM.30.0190.1	92.68	0	92.68	0	-6.5497	4294.8	14518	2.5666	0.0051344	0.99487	0.010269	0.015874	False
LmxM.26.1430.1_33_0.280034572169404_977-958_0	LmxM.26.1430.1	92.68	0	92.68	0	-6.5497	4294.8	14518	2.5666	0.0051344	0.99487	0.010269	0.015874	False
LmxM.36.3940.1_67_0.42260816575259_1384-1403_1	LmxM.36.3940.1	92.68	0	92.68	0	-6.5497	4294.8	14518	2.5666	0.0051344	0.99487	0.010269	0.015874	False
LmxM.20.1360.1_14_0.391482391482392_474-493_1	LmxM.20.1360.1	92.68	0	92.68	0	-6.5497	4294.8	14518	2.5666	0.0051344	0.99487	0.010269	0.015874	False
LmxM.24.0360.1_52_0.391365888181175_547-566_1	LmxM.24.0360.1-LmxM.24.0365.1	92.68	0	92.68	0	-6.5497	4294.8	14518	2.5666	0.0051344	0.99487	0.010269	0.015874	False
LmxM.24.2170.1_29_0.199736755511681_600-619_1	LmxM.24.2170.1	92.68	0	92.68	0	-6.5497	4294.8	14518	2.5666	0.0051344	0.99487	0.010269	0.015874	False
LmxM.27.0410.1_29_0.169744942832014_187-206_1	LmxM.27.0410.1	92.68	0	92.68	0	-6.5497	4294.8	14518	2.5666	0.0051344	0.99487	0.010269	0.015874	False
LmxM.25.0700.1_29_0.334563345633456_536-555_1	LmxM.25.0700.1	92.68	0	92.68	0	-6.5497	4294.8	14518	2.5666	0.0051344	0.99487	0.010269	0.015874	False
LmxM.17.0710.1_29_0.244855967078189_591-610_1	LmxM.17.0710.1	92.68	1.6158	92.68	1.6158	-5.1624	4146.3	14518	2.5666	0.0051344	0.99487	0.010269	0.015874	False
LmxM.32.0650.1_29_0.048670465337132_198-217_1	LmxM.32.0650.1	92.68	0	92.68	0	-6.5497	4294.8	14518	2.5666	0.0051344	0.99487	0.010269	0.015874	False
LmxM.36.4350.1_43_0.0485255692422546_120-139_1	LmxM.36.4350.1	92.68	0	92.68	0	-6.5497	4294.8	14518	2.5666	0.0051344	0.99487	0.010269	0.015874	False
LmxM.24.0310.1_0_0.132291666666667_123-142_1	LmxM.24.0310.1	92.68	0	92.68	0	-6.5497	4294.8	14518	2.5666	0.0051344	0.99487	0.010269	0.015874	False
LmxM.29.3670.1_48_0.455172413793103_201-182_0	LmxM.29.3670.1	92.68	0	92.68	0	-6.5497	4294.8	14518	2.5666	0.0051344	0.99487	0.010269	0.015874	False
LmxM.32.3260.1_33_0.00842105263157895_33-14_0	LmxM.32.3260.1	92.68	0	92.68	0	-6.5497	4294.8	14518	2.5666	0.0051344	0.99487	0.010269	0.015874	False
LmxM.08.0380.1_19_0.142133752400908_810-829_1	LmxM.08.0380.1	92.68	0	92.68	0	-6.5497	4294.8	14518	2.5666	0.0051344	0.99487	0.010269	0.015874	False
LmxM.16.0010.1_14_0.210666666666667_243-224_0	LmxM.16.0010.1	92.68	0	92.68	0	-6.5497	4294.8	14518	2.5666	0.0051344	0.99487	0.010269	0.015874	False
LmxM.24.0020.1_29_0.101928374655647_141-160_1	LmxM.24.0020.1	92.68	0	92.68	0	-6.5497	4294.8	14518	2.5666	0.0051344	0.99487	0.010269	0.015874	False
LmxM.14.1310.1_43_0.0613553113553114_60-79_1	LmxM.14.1310.1-LmxM.14.1311.1	92.68	0	92.68	0	-6.5497	4294.8	14518	2.5666	0.0051344	0.99487	0.010269	0.015874	False
LmxM.31.3560.1_14_0.39082462253194_669-688_1	LmxM.31.3560.1	92.68	0	92.68	0	-6.5497	4294.8	14518	2.5666	0.0051344	0.99487	0.010269	0.015874	False
LmxM.33.0040.1_33_0.366666666666667_741-760_1	LmxM.33.0040.1	92.68	0	92.68	0	-6.5497	4294.8	14518	2.5666	0.0051344	0.99487	0.010269	0.015874	False
LmxM.27.1090.1_48_0.252525252525253_158-139_0	LmxM.27.1090.1	92.68	0	92.68	0	-6.5497	4294.8	14518	2.5666	0.0051344	0.99487	0.010269	0.015874	False
LmxM.36.4410.1_71_0.499136442141624_279-298_1	LmxM.36.4410.1	92.68	0	92.68	0	-6.5497	4294.8	14518	2.5666	0.0051344	0.99487	0.010269	0.015874	False
LmxM.29.2080.1_52_0.272837265577737_448-467_1	LmxM.29.2080.1	92.68	0	92.68	0	-6.5497	4294.8	14518	2.5666	0.0051344	0.99487	0.010269	0.015874	False
LmxM.30.1040.1_43_0.317253368100826_723-742_1	LmxM.30.1040.1	185.36	3.2315	185.36	3.2315	-5.4608	16585	57022	2.5663	0.00514	0.99486	0.01028	0.015891	False
LmxM.11.0020.1_52_0.033423667570009_26-45_1	LmxM.11.0020.1	277.32	4.8473	277.32	4.8473	-5.5728	37120	1.2638e+05	2.5652	0.0051563	0.99484	0.010313	0.015927	False
LmxM.06.0650.1_29_0.106679960119641_328-309_0	LmxM.06.0650.1	184.64	3.2315	184.64	3.2315	-5.4552	16454	56583	2.5649	0.0051603	0.99484	0.010321	0.015927	False
LmxM.28.0270.1_43_0.256172839506173_162-181_1	LmxM.28.0270.1	184.64	3.2315	184.64	3.2315	-5.4552	16454	56583	2.5649	0.0051603	0.99484	0.010321	0.015927	False
LmxM.23.1540.1_38_0.0586194935830732_165-184_1	LmxM.23.1540.1	184.64	3.2315	184.64	3.2315	-5.4552	16454	56583	2.5649	0.0051603	0.99484	0.010321	0.015927	False
LmxM.11.0030.1_52_0.0627705627705628_50-69_1	LmxM.11.0030.1	184.64	3.2315	184.64	3.2315	-5.4552	16454	56583	2.5649	0.0051603	0.99484	0.010321	0.015927	False
LmxM.30.1830.1_33_0.03003663003663_132-113_0	LmxM.30.1830.1	91.956	0	91.956	0	-6.5385	4227.9	14295	2.5639	0.005175	0.99483	0.01035	0.015927	False
LmxM.34.4720.1_57_0.141975308641975_37-56_1	LmxM.34.4720.1	91.956	0	91.956	0	-6.5385	4227.9	14295	2.5639	0.005175	0.99483	0.01035	0.015927	False
LmxM.36.3750.1_89_0.486590038314176_117-136_1	LmxM.36.3750.1	91.956	0	91.956	0	-6.5385	4227.9	14295	2.5639	0.005175	0.99483	0.01035	0.015927	False
LmxM.33.1180.1_81_0.451040081177067_880-899_1	LmxM.33.1180.1	91.956	0	91.956	0	-6.5385	4227.9	14295	2.5639	0.005175	0.99483	0.01035	0.015927	False
LmxM.31.0380.1_29_0.103159252095422_154-173_1	LmxM.31.0380.1	91.956	0	91.956	0	-6.5385	4227.9	14295	2.5639	0.005175	0.99483	0.01035	0.015927	False
LmxM.34.5010.1_14_0.247667514843087_285-304_1	LmxM.34.5010.1	91.956	0	91.956	0	-6.5385	4227.9	14295	2.5639	0.005175	0.99483	0.01035	0.015927	False
LmxM.34.4230.1_29_0.133866133866134_405-386_0	LmxM.34.4230.1	91.956	0	91.956	0	-6.5385	4227.9	14295	2.5639	0.005175	0.99483	0.01035	0.015927	False
LmxM.31.1110.1_67_0.332278481012658_324-305_0	LmxM.31.1110.1	91.956	0	91.956	0	-6.5385	4227.9	14295	2.5639	0.005175	0.99483	0.01035	0.015927	False
LmxM.31.2940.1_52_0.141046831955923_246-265_1	LmxM.31.2940.1	91.956	0	91.956	0	-6.5385	4227.9	14295	2.5639	0.005175	0.99483	0.01035	0.015927	False
LmxM.22.1600.1_57_0.130201895344046_305-324_1	LmxM.22.1600.1	91.956	0	91.956	0	-6.5385	4227.9	14295	2.5639	0.005175	0.99483	0.01035	0.015927	False
LmxM.24.1720.1_52_0.264895330112721_652-671_1	LmxM.24.1720.1	91.956	0	91.956	0	-6.5385	4227.9	14295	2.5639	0.005175	0.99483	0.01035	0.015927	False
LmxM.18.1410.1_57_0.311892797319933_927-946_1	LmxM.18.1410.1	91.956	0	91.956	0	-6.5385	4227.9	14295	2.5639	0.005175	0.99483	0.01035	0.015927	False
LmxM.32.1380.1_57_0.289323553382233_345-364_1	LmxM.32.1380.1	91.956	0	91.956	0	-6.5385	4227.9	14295	2.5639	0.005175	0.99483	0.01035	0.015927	False
LmxM.29.3040.1_43_0.458646616541353_741-722_0	LmxM.29.3040.1	91.956	0	91.956	0	-6.5385	4227.9	14295	2.5639	0.005175	0.99483	0.01035	0.015927	False
LmxM.07.0230.1_52_0.286111111111111_99-118_1	LmxM.07.0230.1	91.956	0	91.956	0	-6.5385	4227.9	14295	2.5639	0.005175	0.99483	0.01035	0.015927	False
LmxM.36.6370.1_29_0.186977299880526_306-325_1	LmxM.36.6370.1	91.956	0	91.956	0	-6.5385	4227.9	14295	2.5639	0.005175	0.99483	0.01035	0.015927	False
LmxM.34.3190.1_29_0.139773143066228_376-395_1	LmxM.34.3190.1	91.956	0	91.956	0	-6.5385	4227.9	14295	2.5639	0.005175	0.99483	0.01035	0.015927	False
LmxM.11.0230.1_57_0.311580294305822_476-495_1	LmxM.11.0230.1	91.956	0	91.956	0	-6.5385	4227.9	14295	2.5639	0.005175	0.99483	0.01035	0.015927	False
LmxM.23.1410.1_63_0.424731182795699_309-328_1	LmxM.23.1410.1	91.956	0	91.956	0	-6.5385	4227.9	14295	2.5639	0.005175	0.99483	0.01035	0.015927	False
LmxM.32.0830.1_38_0.189238486092111_408-427_1	LmxM.32.0830.1	91.956	0	91.956	0	-6.5385	4227.9	14295	2.5639	0.005175	0.99483	0.01035	0.015927	False
LmxM.33.1430.1_67_0.399191218948585_680-699_1	LmxM.33.1430.1	91.956	1.6158	91.956	1.6158	-5.1512	4080.7	14295	2.5639	0.005175	0.99483	0.01035	0.015927	False
LmxM.23.0870.1_14_0.377777777777778_590-609_1	LmxM.23.0880.1-LmxM.23.0870.1-LmxM.23.0880a.1	91.956	0	91.956	0	-6.5385	4227.9	14295	2.5639	0.005175	0.99483	0.01035	0.015927	False
LmxM.08_29.0750.1_52_0.38578431372549_783-802_1	LmxM.08_29.0750.1	91.956	0	91.956	0	-6.5385	4227.9	14295	2.5639	0.005175	0.99483	0.01035	0.015927	False
LmxM.24.2250.1_33_0.219907407407407_288-269_0	LmxM.24.2250.1	91.956	0	91.956	0	-6.5385	4227.9	14295	2.5639	0.005175	0.99483	0.01035	0.015927	False
LmxM.32.2140.1_29_0.413888888888889_1187-1206_1	LmxM.32.2140.1	91.956	0	91.956	0	-6.5385	4227.9	14295	2.5639	0.005175	0.99483	0.01035	0.015927	False
LmxM.34.0200.1_14_0.173414940364093_1095-1114_1	LmxM.34.0200.1	91.956	0	91.956	0	-6.5385	4227.9	14295	2.5639	0.005175	0.99483	0.01035	0.015927	False
LmxM.12.0460.1_0_0.0815286624203822_198-179_0	LmxM.12.0460.1	91.956	0	91.956	0	-6.5385	4227.9	14295	2.5639	0.005175	0.99483	0.01035	0.015927	False
LmxM.03.0030.1_52_0.30718954248366_369-388_1	LmxM.03.0030.1	91.956	0	91.956	0	-6.5385	4227.9	14295	2.5639	0.005175	0.99483	0.01035	0.015927	False
LmxM.24.2270.1_38_0.169653524492234_137-156_1	LmxM.24.2270.1	91.956	0	91.956	0	-6.5385	4227.9	14295	2.5639	0.005175	0.99483	0.01035	0.015927	False
LmxM.26.2360.1_38_0.0434567901234568_81-100_1	LmxM.26.2360.1	91.956	0	91.956	0	-6.5385	4227.9	14295	2.5639	0.005175	0.99483	0.01035	0.015927	False
LmxM.31.3100.1_38_0.133811230585424_108-127_1	LmxM.31.3100.1	91.956	0	91.956	0	-6.5385	4227.9	14295	2.5639	0.005175	0.99483	0.01035	0.015927	False
LmxM.19.0360.1_33_0.286942504030091_1608-1589_0	LmxM.19.0360.1	91.956	0	91.956	0	-6.5385	4227.9	14295	2.5639	0.005175	0.99483	0.01035	0.015927	False
LmxM.36.4480.1_43_0.22039612305099_516-535_1	LmxM.36.4480.1	91.956	0	91.956	0	-6.5385	4227.9	14295	2.5639	0.005175	0.99483	0.01035	0.015927	False
LmxM.27.0910.1_29_0.187118437118437_608-627_1	LmxM.27.0910.1	91.956	0	91.956	0	-6.5385	4227.9	14295	2.5639	0.005175	0.99483	0.01035	0.015927	False
LmxM.08_29.1590.1_43_0.0770239265814487_230-249_1	LmxM.08_29.1590.1	91.956	0	91.956	0	-6.5385	4227.9	14295	2.5639	0.005175	0.99483	0.01035	0.015927	False
Non-targeting-707	Non-target-105	91.956	0	91.956	0	-6.5385	4227.9	14295	2.5639	0.005175	0.99483	0.01035	0.015927	False
LmxM.29.2630.1_43_0.0150234741784038_45291_1	LmxM.29.2630.1	91.956	0	91.956	0	-6.5385	4227.9	14295	2.5639	0.005175	0.99483	0.01035	0.015927	False
LmxM.30.1800.1_77_0.444015444015444_1044-1025_0	LmxM.30.1800.1-LmxM.30.1820.1	91.956	0	91.956	0	-6.5385	4227.9	14295	2.5639	0.005175	0.99483	0.01035	0.015927	False
LmxM.34.4600.1_57_0.275503573749188_415-434_1	LmxM.34.4600.1	91.956	0	91.956	0	-6.5385	4227.9	14295	2.5639	0.005175	0.99483	0.01035	0.015927	False
LmxM.10.0520.1_14_0.213084795321637_577-596_1	LmxM.10.0520.1	91.956	1.6158	91.956	1.6158	-5.1512	4080.7	14295	2.5639	0.005175	0.99483	0.01035	0.015927	False
LmxM.05.0260.1_29_0.0545609548167093_57-76_1	LmxM.05.0260.1	91.956	0	91.956	0	-6.5385	4227.9	14295	2.5639	0.005175	0.99483	0.01035	0.015927	False
LmxM.29.1810.1_29_0.038852969348659_646-665_1	LmxM.29.1810.1	91.956	0	91.956	0	-6.5385	4227.9	14295	2.5639	0.005175	0.99483	0.01035	0.015927	False
LmxM.26.2300.1_29_0.454374664519592_1688-1707_1	LmxM.26.2300.1	91.956	0	91.956	0	-6.5385	4227.9	14295	2.5639	0.005175	0.99483	0.01035	0.015927	False
LmxM.34.0290.1_63_0.480416156670747_2361-2342_0	LmxM.34.0290.1	91.956	1.6158	91.956	1.6158	-5.1512	4080.7	14295	2.5639	0.005175	0.99483	0.01035	0.015927	False
LmxM.34.3900.1_0_0.176413255360624_177-196_1	LmxM.34.3900.1	91.956	0	91.956	0	-6.5385	4227.9	14295	2.5639	0.005175	0.99483	0.01035	0.015927	False
LmxM.22.0990.1_33_0.336348684210526_1234-1215_0	LmxM.22.0990.1	91.956	0	91.956	0	-6.5385	4227.9	14295	2.5639	0.005175	0.99483	0.01035	0.015927	False
LmxM.33.0175.1_43_0.328510182207931_609-628_1	LmxM.33.0175.1	91.956	0	91.956	0	-6.5385	4227.9	14295	2.5639	0.005175	0.99483	0.01035	0.015927	False
LmxM.26.2150.1_29_0.0955794504181601_153-172_1	LmxM.26.2150.1	91.956	0	91.956	0	-6.5385	4227.9	14295	2.5639	0.005175	0.99483	0.01035	0.015927	False
LmxM.18.1660.1_43_0.0862403100775194_174-193_1	LmxM.18.1660.1	91.956	0	91.956	0	-6.5385	4227.9	14295	2.5639	0.005175	0.99483	0.01035	0.015927	False
LmxM.36.4740.1_29_0.310874704491726_1304-1323_1	LmxM.36.4740.1	91.956	0	91.956	0	-6.5385	4227.9	14295	2.5639	0.005175	0.99483	0.01035	0.015927	False
LmxM.20.1320.1_43_0.145638629283489_178-197_1	LmxM.20.1320.1	91.956	0	91.956	0	-6.5385	4227.9	14295	2.5639	0.005175	0.99483	0.01035	0.015927	False
Non-targeting-949	Non-target-19	91.956	0	91.956	0	-6.5385	4227.9	14295	2.5639	0.005175	0.99483	0.01035	0.015927	False
LmxM.36.4500.1_57_0.254975124378109_199-218_1	LmxM.36.4500.1	91.956	0	91.956	0	-6.5385	4227.9	14295	2.5639	0.005175	0.99483	0.01035	0.015927	False
LmxM.25.2010.1_43_0.16547619047619_132-151_1	LmxM.25.2010.1	91.956	0	91.956	0	-6.5385	4227.9	14295	2.5639	0.005175	0.99483	0.01035	0.015927	False
LmxM.18.0870.1_71_0.464512040557668_726-745_1	LmxM.18.0870.1	91.956	0	91.956	0	-6.5385	4227.9	14295	2.5639	0.005175	0.99483	0.01035	0.015927	False
LmxM.28.1430.1_52_0.388649425287356_538-557_1	LmxM.28.1430.1	91.956	0	91.956	0	-6.5385	4227.9	14295	2.5639	0.005175	0.99483	0.01035	0.015927	False
LmxM.31.2790.1_43_0.275862068965517_291-272_0	LmxM.31.2790.1	91.956	0	91.956	0	-6.5385	4227.9	14295	2.5639	0.005175	0.99483	0.01035	0.015927	False
LmxM.08_29.0450.1_19_0.153846153846154_303-284_0	LmxM.08_29.0450.1	91.956	0	91.956	0	-6.5385	4227.9	14295	2.5639	0.005175	0.99483	0.01035	0.015927	False
LmxM.34.0880.1_29_0.0737179487179487_108-127_1	LmxM.34.0880.1	91.956	0	91.956	0	-6.5385	4227.9	14295	2.5639	0.005175	0.99483	0.01035	0.015927	False
LmxM.27.0260.1_0_0.174265450861196_165-184_1	LmxM.27.0260.1	91.956	0	91.956	0	-6.5385	4227.9	14295	2.5639	0.005175	0.99483	0.01035	0.015927	False
LmxM.18.0500.1_43_0.167460317460317_208-227_1	LmxM.18.0500.1	91.956	0	91.956	0	-6.5385	4227.9	14295	2.5639	0.005175	0.99483	0.01035	0.015927	False
Non-targeting-156	Non-target-56	91.956	0	91.956	0	-6.5385	4227.9	14295	2.5639	0.005175	0.99483	0.01035	0.015927	False
LmxM.36.1050.1_46_0.136546184738956_234-253_1	LmxM.36.1050.1	91.956	0	91.956	0	-6.5385	4227.9	14295	2.5639	0.005175	0.99483	0.01035	0.015927	False
LmxM.16.0240.1_57_0.389250108365843_891-910_1	LmxM.16.0240.1	91.956	0	91.956	0	-6.5385	4227.9	14295	2.5639	0.005175	0.99483	0.01035	0.015927	False
LmxM.31.3050.1_29_0.176755447941889_441-422_0	LmxM.31.3050.1	91.956	0	91.956	0	-6.5385	4227.9	14295	2.5639	0.005175	0.99483	0.01035	0.015927	False
LmxM.20.0820.1_33_0.264094955489614_273-254_0	LmxM.20.0820.1	91.956	0	91.956	0	-6.5385	4227.9	14295	2.5639	0.005175	0.99483	0.01035	0.015927	False
LmxM.30.1320.1_29_0.29191014154006_2238-2257_1	LmxM.30.1320.1	91.956	0	91.956	0	-6.5385	4227.9	14295	2.5639	0.005175	0.99483	0.01035	0.015927	False
LmxM.31.3140.1_52_0.250694444444444_357-376_1	LmxM.31.3140.1	91.956	0	91.956	0	-6.5385	4227.9	14295	2.5639	0.005175	0.99483	0.01035	0.015927	False
LmxM.18.1170.1_14_0.0262725779967159_45133_1	LmxM.18.1170.1	91.956	0	91.956	0	-6.5385	4227.9	14295	2.5639	0.005175	0.99483	0.01035	0.015927	False
LmxM.25.1450.1_57_0.343939393939394_451-470_1	LmxM.25.1450.1	91.956	0	91.956	0	-6.5385	4227.9	14295	2.5639	0.005175	0.99483	0.01035	0.015927	False
LmxM.34.0450.1_52_0.346578366445916_621-640_1	LmxM.34.0450.1	91.956	1.6158	91.956	1.6158	-5.1512	4080.7	14295	2.5639	0.005175	0.99483	0.01035	0.015927	False
LmxM.24.2100.1_43_0.37785016286645_351-332_0	LmxM.24.2100.1	91.956	0	91.956	0	-6.5385	4227.9	14295	2.5639	0.005175	0.99483	0.01035	0.015927	False
LmxM.21.1580.1_0_0.167673716012085_338-319_0	LmxM.21.1580.1	91.956	0	91.956	0	-6.5385	4227.9	14295	2.5639	0.005175	0.99483	0.01035	0.015927	False
LmxM.22.1230.1_43_0.181884057971014_496-515_1	LmxM.22.1230.1	91.956	0	91.956	0	-6.5385	4227.9	14295	2.5639	0.005175	0.99483	0.01035	0.015927	False
LmxM.34.0930.1_46_0.0256410256410256_45228_1	LmxM.34.0930.1	91.956	0	91.956	0	-6.5385	4227.9	14295	2.5639	0.005175	0.99483	0.01035	0.015927	False
Non-targeting-455	Non-target-32	91.956	0	91.956	0	-6.5385	4227.9	14295	2.5639	0.005175	0.99483	0.01035	0.015927	False
LmxM.33.4330.1_57_0.488405797101449_331-350_1	LmxM.33.4330.1	91.956	0	91.956	0	-6.5385	4227.9	14295	2.5639	0.005175	0.99483	0.01035	0.015927	False
LmxM.34.0610.1_29_0.032854482575153_240-259_1	LmxM.34.0610.1	91.956	1.6158	91.956	1.6158	-5.1512	4080.7	14295	2.5639	0.005175	0.99483	0.01035	0.015927	False
LmxM.34.1520.1_57_0.438957475994513_966-947_0	LmxM.34.1520.1	91.956	0	91.956	0	-6.5385	4227.9	14295	2.5639	0.005175	0.99483	0.01035	0.015927	False
LmxM.36.4490.1_34_0.0388349514563107_65-46_0	LmxM.36.4490.1	91.956	0	91.956	0	-6.5385	4227.9	14295	2.5639	0.005175	0.99483	0.01035	0.015927	False
LmxM.14.0930.1_29_0.112790697674419_294-275_0	LmxM.14.0930.1	91.956	0	91.956	0	-6.5385	4227.9	14295	2.5639	0.005175	0.99483	0.01035	0.015927	False
LmxM.22.0860.1_29_0.0420044215180545_178-159_0	LmxM.22.0860.1	91.956	0	91.956	0	-6.5385	4227.9	14295	2.5639	0.005175	0.99483	0.01035	0.015927	False
LmxM.26.0930.1_0_0.165700483091787_339-358_1	LmxM.26.0930.1	91.956	0	91.956	0	-6.5385	4227.9	14295	2.5639	0.005175	0.99483	0.01035	0.015927	False
LmxM.20.0960.1_38_0.0677069075645588_739-758_1	LmxM.20.0960.1	91.956	0	91.956	0	-6.5385	4227.9	14295	2.5639	0.005175	0.99483	0.01035	0.015927	False
LmxM.34.2130.1_43_0.133069828722003_192-211_1	LmxM.34.2130.1	91.956	0	91.956	0	-6.5385	4227.9	14295	2.5639	0.005175	0.99483	0.01035	0.015927	False
LmxM.01.0570.1_19_0.198776758409786_201-182_0	LmxM.01.0570.1	91.956	0	91.956	0	-6.5385	4227.9	14295	2.5639	0.005175	0.99483	0.01035	0.015927	False
LmxM.33.1300.1_52_0.0148148148148148_45133_1	LmxM.33.1300.1	91.956	0	91.956	0	-6.5385	4227.9	14295	2.5639	0.005175	0.99483	0.01035	0.015927	False
LmxM.33.1155.1_57_0.294308943089431_171-190_1	LmxM.33.1155.1	91.956	0	91.956	0	-6.5385	4227.9	14295	2.5639	0.005175	0.99483	0.01035	0.015927	False
LmxM.19.1530.1_52_0.11855273287144_144-163_1	LmxM.19.1530.1	91.956	0	91.956	0	-6.5385	4227.9	14295	2.5639	0.005175	0.99483	0.01035	0.015927	False
LmxM.34.0840.1_19_0.0517647058823529_69-50_0	LmxM.34.0840.1	91.956	0	91.956	0	-6.5385	4227.9	14295	2.5639	0.005175	0.99483	0.01035	0.015927	False
LmxM.34.1380.1_43_0.322471147318398_468-487_1	LmxM.34.1380.1	91.956	0	91.956	0	-6.5385	4227.9	14295	2.5639	0.005175	0.99483	0.01035	0.015927	False
LmxM.31.2120.1_0_0.0857843137254902_172-191_1	LmxM.31.2120.1	91.956	1.6158	91.956	1.6158	-5.1512	4080.7	14295	2.5639	0.005175	0.99483	0.01035	0.015927	False
LmxM.29.2710.1_14_0.0608351331893449_161-180_1	LmxM.29.2710.1	91.956	0	91.956	0	-6.5385	4227.9	14295	2.5639	0.005175	0.99483	0.01035	0.015927	False
LmxM.06.0360.1_49_0.237463126843658_319-338_1	LmxM.06.0360.1	91.956	1.6158	91.956	1.6158	-5.1512	4080.7	14295	2.5639	0.005175	0.99483	0.01035	0.015927	False
LmxM.31.3130.1_71_0.222222222222222_271-290_1	LmxM.31.3130.1-LmxM.33.2870.1-LmxM.33.2900.1	91.956	0	91.956	0	-6.5385	4227.9	14295	2.5639	0.005175	0.99483	0.01035	0.015927	False
LmxM.36.1340.1_43_0.267322097378277_564-583_1	LmxM.36.1340.1	91.956	0	91.956	0	-6.5385	4227.9	14295	2.5639	0.005175	0.99483	0.01035	0.015927	False
LmxM.04.0460.1_38_0.192439862542955_276-295_1	LmxM.04.0460.1	91.956	0	91.956	0	-6.5385	4227.9	14295	2.5639	0.005175	0.99483	0.01035	0.015927	False
LmxM.34.3490.1_29_0.108508977361436_132-151_1	LmxM.34.3490.1	91.956	1.6158	91.956	1.6158	-5.1512	4080.7	14295	2.5639	0.005175	0.99483	0.01035	0.015927	False
LmxM.21.1760.1_57_0.337200309358082_426-445_1	LmxM.21.1760.1	91.956	0	91.956	0	-6.5385	4227.9	14295	2.5639	0.005175	0.99483	0.01035	0.015927	False
LmxM.33.2480.1_14_0.342023587833644_1095-1114_1	LmxM.33.2480.1	91.956	0	91.956	0	-6.5385	4227.9	14295	2.5639	0.005175	0.99483	0.01035	0.015927	False
LmxM.18.0930.1_29_0.164184803360061_423-442_1	LmxM.18.0930.1	91.956	0	91.956	0	-6.5385	4227.9	14295	2.5639	0.005175	0.99483	0.01035	0.015927	False
LmxM.30.0970.1_0_0.0701951951951952_183-202_1	LmxM.30.0970.1	91.956	0	91.956	0	-6.5385	4227.9	14295	2.5639	0.005175	0.99483	0.01035	0.015927	False
LmxM.36.0080.1_71_0.489337822671156_427-446_1	LmxM.36.0080.1	91.956	0	91.956	0	-6.5385	4227.9	14295	2.5639	0.005175	0.99483	0.01035	0.015927	False
LmxM.25.0100.1_57_0.37962962962963_74-93_1	LmxM.25.0100.1	91.956	0	91.956	0	-6.5385	4227.9	14295	2.5639	0.005175	0.99483	0.01035	0.015927	False
LmxM.21.0300.1_43_0.342935528120713_243-262_1	LmxM.21.0300.1	91.956	0	91.956	0	-6.5385	4227.9	14295	2.5639	0.005175	0.99483	0.01035	0.015927	False
LmxM.33.1170.1_14_0.280859570214893_558-577_1	LmxM.33.1170.1	91.956	0	91.956	0	-6.5385	4227.9	14295	2.5639	0.005175	0.99483	0.01035	0.015927	False
LmxM.36.3430.1_33_0.173803526448363_424-405_0	LmxM.36.3430.1	91.956	0	91.956	0	-6.5385	4227.9	14295	2.5639	0.005175	0.99483	0.01035	0.015927	False
LmxM.07.0840.1_89_0.456591639871383_1715-1696_0	LmxM.07.0830.1-LmxM.07.0831.1-LmxM.07.0840.1	91.956	0	91.956	0	-6.5385	4227.9	14295	2.5639	0.005175	0.99483	0.01035	0.015927	False
LmxM.32.1300.1_14_0.275132275132275_516-535_1	LmxM.32.1300.1	91.956	0	91.956	0	-6.5385	4227.9	14295	2.5639	0.005175	0.99483	0.01035	0.015927	False
LmxM.36.5610.1_57_0.418884664131812_654-673_1	LmxM.36.5610.1	91.956	0	91.956	0	-6.5385	4227.9	14295	2.5639	0.005175	0.99483	0.01035	0.015927	False
LmxM.13.0830.1_29_0.466289104638619_1722-1741_1	LmxM.13.0830.1	183.19	3.2315	183.19	3.2315	-5.4439	16192	55710	2.5622	0.0052012	0.9948	0.010402	0.015997	False
Non-targeting-539	Non-target-8	91.232	1.6158	91.232	1.6158	-5.14	4015.5	14074	2.5612	0.0052162	0.99478	0.010432	0.015997	False
LmxM.23.0280.1_14_0.264786169244768_877-858_0	LmxM.23.0280.1	91.232	0	91.232	0	-6.5272	4161.6	14074	2.5612	0.0052162	0.99478	0.010432	0.015997	False
LmxM.31.2670.1_0_0.0459334176148335_105-124_1	LmxM.31.2670.1	91.232	0	91.232	0	-6.5272	4161.6	14074	2.5612	0.0052162	0.99478	0.010432	0.015997	False
LmxM.34.5210.1_43_0.298924731182796_420-401_0	LmxM.34.5210.1	91.232	0	91.232	0	-6.5272	4161.6	14074	2.5612	0.0052162	0.99478	0.010432	0.015997	False
LmxM.27.1070.1_38_0.0506371562709591_147-166_1	LmxM.27.1070.1	91.232	0	91.232	0	-6.5272	4161.6	14074	2.5612	0.0052162	0.99478	0.010432	0.015997	False
LmxM.21.1490.1_46_0.14081733136386_282-301_1	LmxM.21.1490.1	91.232	0	91.232	0	-6.5272	4161.6	14074	2.5612	0.0052162	0.99478	0.010432	0.015997	False
LmxM.17.0320.1_43_0.0244444444444444_16-35_1	LmxM.17.0320.1	91.232	0	91.232	0	-6.5272	4161.6	14074	2.5612	0.0052162	0.99478	0.010432	0.015997	False
LmxM.32.0610.1_52_0.12962962962963_38-57_1	LmxM.32.0610.1	91.232	0	91.232	0	-6.5272	4161.6	14074	2.5612	0.0052162	0.99478	0.010432	0.015997	False
LmxM.15.0230.1_57_0.0755252697331062_123-142_1	LmxM.15.0230.1	91.232	0	91.232	0	-6.5272	4161.6	14074	2.5612	0.0052162	0.99478	0.010432	0.015997	False
Non-targeting-199	Non-target-194	91.232	0	91.232	0	-6.5272	4161.6	14074	2.5612	0.0052162	0.99478	0.010432	0.015997	False
LmxM.24.1130.1_0_0.0632183908045977_183-202_1	LmxM.24.1130.1	91.232	1.6158	91.232	1.6158	-5.14	4015.5	14074	2.5612	0.0052162	0.99478	0.010432	0.015997	False
LmxM.29.0320.1_43_0.30225988700565_532-551_1	LmxM.29.0320.1	91.232	0	91.232	0	-6.5272	4161.6	14074	2.5612	0.0052162	0.99478	0.010432	0.015997	False
LmxM.21.0640.1_71_0.248022598870057_429-448_1	LmxM.21.0640.1	91.232	0	91.232	0	-6.5272	4161.6	14074	2.5612	0.0052162	0.99478	0.010432	0.015997	False
LmxM.36.4500.1_57_0.355721393034826_276-295_1	LmxM.36.4500.1	91.232	0	91.232	0	-6.5272	4161.6	14074	2.5612	0.0052162	0.99478	0.010432	0.015997	False
LmxM.24.2230.1_63_0.227272727272727_130-111_0	LmxM.24.2230.1	91.232	0	91.232	0	-6.5272	4161.6	14074	2.5612	0.0052162	0.99478	0.010432	0.015997	False
LmxM.28.2950.1_67_0.41468253968254_415-434_1	LmxM.28.2950.1	91.232	0	91.232	0	-6.5272	4161.6	14074	2.5612	0.0052162	0.99478	0.010432	0.015997	False
LmxM.30.0370.1_43_0.303878252331861_615-634_1	LmxM.30.0370.1	91.232	0	91.232	0	-6.5272	4161.6	14074	2.5612	0.0052162	0.99478	0.010432	0.015997	False
LmxM.23.1710.1_57_0.463402571711177_934-953_1	LmxM.23.1710.1	91.232	0	91.232	0	-6.5272	4161.6	14074	2.5612	0.0052162	0.99478	0.010432	0.015997	False
LmxM.30.0450g.1_43_0.315789473684211_202-183_0	LmxM.30.0450g.1	91.232	0	91.232	0	-6.5272	4161.6	14074	2.5612	0.0052162	0.99478	0.010432	0.015997	False
LmxM.28.1400.1_0_0.14503351614869_234-253_1	LmxM.28.1400.1	91.232	1.6158	91.232	1.6158	-5.14	4015.5	14074	2.5612	0.0052162	0.99478	0.010432	0.015997	False
LmxM.34.0120.1_29_0.164068299925761_224-205_0	LmxM.34.0120.1	91.232	0	91.232	0	-6.5272	4161.6	14074	2.5612	0.0052162	0.99478	0.010432	0.015997	False
LmxM.31.1270.1_57_0.142361111111111_317-336_1	LmxM.31.1270.1	91.232	0	91.232	0	-6.5272	4161.6	14074	2.5612	0.0052162	0.99478	0.010432	0.015997	False
LmxM.22.1690a.1_67_0.452614379084967_1932-1951_1	LmxM.22.1690a.1	91.232	0	91.232	0	-6.5272	4161.6	14074	2.5612	0.0052162	0.99478	0.010432	0.015997	False
LmxM.34.2420.1_43_0.184566428003182_222-241_1	LmxM.34.2420.1	91.232	0	91.232	0	-6.5272	4161.6	14074	2.5612	0.0052162	0.99478	0.010432	0.015997	False
LmxM.26.2160.1_43_0.0988148148148148_657-676_1	LmxM.26.2160.1	91.232	0	91.232	0	-6.5272	4161.6	14074	2.5612	0.0052162	0.99478	0.010432	0.015997	False
LmxM.06.0160.1_60_0.0776556776556777_95-114_1	LmxM.06.0160.1	91.232	0	91.232	0	-6.5272	4161.6	14074	2.5612	0.0052162	0.99478	0.010432	0.015997	False
LmxM.27.0610.1_29_0.164511494252874_222-241_1	LmxM.27.0610.1	91.232	0	91.232	0	-6.5272	4161.6	14074	2.5612	0.0052162	0.99478	0.010432	0.015997	False
LmxM.31.0150.1_14_0.232333333333333_694-713_1	LmxM.31.0150.1	91.232	0	91.232	0	-6.5272	4161.6	14074	2.5612	0.0052162	0.99478	0.010432	0.015997	False
LmxM.36.4390.1_14_0.0189043209876543_38-57_1	LmxM.36.4390.1	91.232	0	91.232	0	-6.5272	4161.6	14074	2.5612	0.0052162	0.99478	0.010432	0.015997	False
LmxM.33.0510.1_43_0.315407597097738_733-752_1	LmxM.33.0510.1	91.232	0	91.232	0	-6.5272	4161.6	14074	2.5612	0.0052162	0.99478	0.010432	0.015997	False
LmxM.26.1260.1_0_0.146398140975988_570-551_0	LmxM.26.1260.1	91.232	0	91.232	0	-6.5272	4161.6	14074	2.5612	0.0052162	0.99478	0.010432	0.015997	False
LmxM.32.2330.1_19_0.0747722274583726_234-253_1	LmxM.32.2330.1	91.232	0	91.232	0	-6.5272	4161.6	14074	2.5612	0.0052162	0.99478	0.010432	0.015997	False
LmxM.11.0870.1_29_0.0664787408973456_279-298_1	LmxM.11.0870.1	91.232	0	91.232	0	-6.5272	4161.6	14074	2.5612	0.0052162	0.99478	0.010432	0.015997	False
LmxM.05.1190.1_29_0.174838270343888_1020-1039_1	LmxM.05.1190.1-LmxM.17.1140.1	91.232	0	91.232	0	-6.5272	4161.6	14074	2.5612	0.0052162	0.99478	0.010432	0.015997	False
LmxM.18.0600.1_14_0.225013082155939_426-445_1	LmxM.18.0600.1	91.232	0	91.232	0	-6.5272	4161.6	14074	2.5612	0.0052162	0.99478	0.010432	0.015997	False
LmxM.21.0240.1_43_0.163992869875223_287-268_0	LmxM.21.0240.1	91.232	0	91.232	0	-6.5272	4161.6	14074	2.5612	0.0052162	0.99478	0.010432	0.015997	False
LmxM.32.2360.1_19_0.196141479099678_555-536_0	LmxM.32.2360.1	91.232	0	91.232	0	-6.5272	4161.6	14074	2.5612	0.0052162	0.99478	0.010432	0.015997	False
LmxM.25.1360.1_52_0.307798481711525_889-908_1	LmxM.25.1360.1	91.232	0	91.232	0	-6.5272	4161.6	14074	2.5612	0.0052162	0.99478	0.010432	0.015997	False
LmxM.36.4230.1_29_0.15679012345679_505-524_1	LmxM.36.4230.1	91.232	0	91.232	0	-6.5272	4161.6	14074	2.5612	0.0052162	0.99478	0.010432	0.015997	False
LmxM.17.0130.1_43_0.360599078341014_942-923_0	LmxM.17.0130.1	91.232	0	91.232	0	-6.5272	4161.6	14074	2.5612	0.0052162	0.99478	0.010432	0.015997	False
LmxM.19.1365.1_86_0.442666666666667_157-176_1	LmxM.19.1365.1	91.232	0	91.232	0	-6.5272	4161.6	14074	2.5612	0.0052162	0.99478	0.010432	0.015997	False
LmxM.27.1630.1_43_0.0890219560878244_213-232_1	LmxM.27.1630.1	91.232	0	91.232	0	-6.5272	4161.6	14074	2.5612	0.0052162	0.99478	0.010432	0.015997	False
LmxM.32.2980.1_29_0.0391832229580574_135-154_1	LmxM.32.2980.1	91.232	0	91.232	0	-6.5272	4161.6	14074	2.5612	0.0052162	0.99478	0.010432	0.015997	False
LmxM.33.1090.1_38_0.0762373915083275_320-339_1	LmxM.33.1090.1	91.232	0	91.232	0	-6.5272	4161.6	14074	2.5612	0.0052162	0.99478	0.010432	0.015997	False
LmxM.08_29.1335.1_29_0.263464337700146_173-192_1	LmxM.08_29.1335.1	91.232	0	91.232	0	-6.5272	4161.6	14074	2.5612	0.0052162	0.99478	0.010432	0.015997	False
LmxM.30.2810.1_43_0.0976190476190476_73-92_1	LmxM.30.2810.1	91.232	0	91.232	0	-6.5272	4161.6	14074	2.5612	0.0052162	0.99478	0.010432	0.015997	False
LmxM.31.3400.1_43_0.0746268656716418_143-124_0	LmxM.31.3400.1	91.232	0	91.232	0	-6.5272	4161.6	14074	2.5612	0.0052162	0.99478	0.010432	0.015997	False
LmxM.27.1640.1_52_0.346651868294488_933-952_1	LmxM.27.1640.1	91.232	0	91.232	0	-6.5272	4161.6	14074	2.5612	0.0052162	0.99478	0.010432	0.015997	False
LmxM.30.1060.1_38_0.191528545119705_315-296_0	LmxM.30.1060.1	91.232	1.6158	91.232	1.6158	-5.14	4015.5	14074	2.5612	0.0052162	0.99478	0.010432	0.015997	False
LmxM.36.1950.1_38_0.132348111658456_399-418_1	LmxM.36.1950.1	91.232	0	91.232	0	-6.5272	4161.6	14074	2.5612	0.0052162	0.99478	0.010432	0.015997	False
LmxM.36.5470.1_43_0.204968944099379_597-578_0	LmxM.36.5470.1	91.232	0	91.232	0	-6.5272	4161.6	14074	2.5612	0.0052162	0.99478	0.010432	0.015997	False
LmxM.04.0620.1_29_0.12957157784744_491-510_1	LmxM.04.0620.1	91.232	0	91.232	0	-6.5272	4161.6	14074	2.5612	0.0052162	0.99478	0.010432	0.015997	False
LmxM.22.1580.1_29_0.413003663003663_447-466_1	LmxM.22.1580.1	91.232	1.6158	91.232	1.6158	-5.14	4015.5	14074	2.5612	0.0052162	0.99478	0.010432	0.015997	False
LmxM.27.1890.1_52_0.360108653473031_922-941_1	LmxM.27.1890.1	91.232	0	91.232	0	-6.5272	4161.6	14074	2.5612	0.0052162	0.99478	0.010432	0.015997	False
LmxM.32.2560.1_14_0.234746307000642_1455-1474_1	LmxM.32.2560.1	91.232	0	91.232	0	-6.5272	4161.6	14074	2.5612	0.0052162	0.99478	0.010432	0.015997	False
LmxM.18.0410.1_46_0.180762852404643_104-123_1	LmxM.18.0410.1	91.232	0	91.232	0	-6.5272	4161.6	14074	2.5612	0.0052162	0.99478	0.010432	0.015997	False
LmxM.36.6770.1_49_0.313253012048193_707-688_0	LmxM.36.6770.1	91.232	0	91.232	0	-6.5272	4161.6	14074	2.5612	0.0052162	0.99478	0.010432	0.015997	False
LmxM.10.0660.1_33_0.221201293176791_1296-1315_1	LmxM.10.0660.1	91.232	0	91.232	0	-6.5272	4161.6	14074	2.5612	0.0052162	0.99478	0.010432	0.015997	False
LmxM.22.0220.1_43_0.11098696461825_291-310_1	LmxM.22.0220.1	91.232	1.6158	91.232	1.6158	-5.14	4015.5	14074	2.5612	0.0052162	0.99478	0.010432	0.015997	False
LmxM.21.0915.1_71_0.262962962962963_133-152_1	LmxM.21.0915.1	91.232	0	91.232	0	-6.5272	4161.6	14074	2.5612	0.0052162	0.99478	0.010432	0.015997	False
LmxM.20.0360.1_48_0.448598130841121_435-416_0	LmxM.20.0360.1	91.232	0	91.232	0	-6.5272	4161.6	14074	2.5612	0.0052162	0.99478	0.010432	0.015997	False
LmxM.23.0150.1_43_0.134423251589464_138-157_1	LmxM.23.0150.1	91.232	0	91.232	0	-6.5272	4161.6	14074	2.5612	0.0052162	0.99478	0.010432	0.015997	False
LmxM.08_29.2490.1_0_0.0207869339272457_24-43_1	LmxM.08_29.2490.1	91.232	0	91.232	0	-6.5272	4161.6	14074	2.5612	0.0052162	0.99478	0.010432	0.015997	False
LmxM.31.2260.1_43_0.198581560283688_103-122_1	LmxM.31.2260.1	91.232	1.6158	91.232	1.6158	-5.14	4015.5	14074	2.5612	0.0052162	0.99478	0.010432	0.015997	False
LmxM.15.0590.1_38_0.18361581920904_123-142_1	LmxM.15.0590.1	91.232	0	91.232	0	-6.5272	4161.6	14074	2.5612	0.0052162	0.99478	0.010432	0.015997	False
LmxM.20.0790.1_29_0.342579750346741_751-732_0	LmxM.20.0790.1	91.232	0	91.232	0	-6.5272	4161.6	14074	2.5612	0.0052162	0.99478	0.010432	0.015997	False
LmxM.32.2450.1_29_0.015990159901599_84-65_0	LmxM.32.2450.1	91.232	0	91.232	0	-6.5272	4161.6	14074	2.5612	0.0052162	0.99478	0.010432	0.015997	False
LmxM.26.2120.1_29_0.131033365727243_1614-1633_1	LmxM.26.2120.1	91.232	0	91.232	0	-6.5272	4161.6	14074	2.5612	0.0052162	0.99478	0.010432	0.015997	False
LmxM.31.1140.1_29_0.0411223996129656_81-100_1	LmxM.31.1140.1	91.232	0	91.232	0	-6.5272	4161.6	14074	2.5612	0.0052162	0.99478	0.010432	0.015997	False
LmxM.08_29.0480partial.1_43_0.265333333333333_195-214_1	LmxM.08_29.0480partial.1	91.232	0	91.232	0	-6.5272	4161.6	14074	2.5612	0.0052162	0.99478	0.010432	0.015997	False
LmxM.18.1540.1_43_0.374542124542125_405-424_1	LmxM.18.1540.1	91.232	0	91.232	0	-6.5272	4161.6	14074	2.5612	0.0052162	0.99478	0.010432	0.015997	False
LmxM.21.1552.1_43_0.147553516819572_186-205_1	LmxM.21.1552.1	91.232	0	91.232	0	-6.5272	4161.6	14074	2.5612	0.0052162	0.99478	0.010432	0.015997	False
LmxM.01.0640.1_29_0.276037003879439_920-939_1	LmxM.01.0640.1	91.232	0	91.232	0	-6.5272	4161.6	14074	2.5612	0.0052162	0.99478	0.010432	0.015997	False
LmxM.28.2790.1_43_0.302532511978097_439-458_1	LmxM.28.2790.1	91.232	0	91.232	0	-6.5272	4161.6	14074	2.5612	0.0052162	0.99478	0.010432	0.015997	False
LmxM.19.1040.1_71_0.295478443743428_554-573_1	LmxM.19.1040.1	91.232	0	91.232	0	-6.5272	4161.6	14074	2.5612	0.0052162	0.99478	0.010432	0.015997	False
LmxM.36.4895.1_57_0.280780780780781_183-202_1	LmxM.36.4895.1	91.232	0	91.232	0	-6.5272	4161.6	14074	2.5612	0.0052162	0.99478	0.010432	0.015997	False
LmxM.32.1490.1_0_0.043115301512473_435-454_1	LmxM.32.1490.1	91.232	0	91.232	0	-6.5272	4161.6	14074	2.5612	0.0052162	0.99478	0.010432	0.015997	False
LmxM.19.0340.1_43_0.313725490196078_435-416_0	LmxM.19.0340.1	91.232	0	91.232	0	-6.5272	4161.6	14074	2.5612	0.0052162	0.99478	0.010432	0.015997	False
LmxM.29.2980.1_49_0.276243093922652_306-287_0	LmxM.29.2980.1	91.232	0	91.232	0	-6.5272	4161.6	14074	2.5612	0.0052162	0.99478	0.010432	0.015997	False
LmxM.33.2790.1_57_0.0987243483083749_168-187_1	LmxM.33.2790.1	91.232	0	91.232	0	-6.5272	4161.6	14074	2.5612	0.0052162	0.99478	0.010432	0.015997	False
LmxM.33.0670.1_19_0.0800255061374143_499-518_1	LmxM.33.0670.1	91.232	0	91.232	0	-6.5272	4161.6	14074	2.5612	0.0052162	0.99478	0.010432	0.015997	False
LmxM.28.1070.1_0_0.0370131267484399_167-186_1	LmxM.28.1070.1	91.232	0	91.232	0	-6.5272	4161.6	14074	2.5612	0.0052162	0.99478	0.010432	0.015997	False
LmxM.09.0300.1_43_0.207988980716253_148-167_1	LmxM.09.0300.1	91.232	0	91.232	0	-6.5272	4161.6	14074	2.5612	0.0052162	0.99478	0.010432	0.015997	False
LmxM.04.0330.1_29_0.434044233807267_1095-1114_1	LmxM.04.0330.1	91.232	0	91.232	0	-6.5272	4161.6	14074	2.5612	0.0052162	0.99478	0.010432	0.015997	False
LmxM.34.1190.1_43_0.385752688172043_570-589_1	LmxM.34.1190.1	91.232	1.6158	91.232	1.6158	-5.14	4015.5	14074	2.5612	0.0052162	0.99478	0.010432	0.015997	False
LmxM.28.0220.1_67_0.320261437908497_332-351_1	LmxM.28.0220.1	91.232	0	91.232	0	-6.5272	4161.6	14074	2.5612	0.0052162	0.99478	0.010432	0.015997	False
LmxM.17.1380.1_43_0.0188679245283019_58-39_0	LmxM.17.1380.1	91.232	0	91.232	0	-6.5272	4161.6	14074	2.5612	0.0052162	0.99478	0.010432	0.015997	False
LmxM.21.0770.1_71_0.243641231593039_354-373_1	LmxM.21.0770.1	91.232	0	91.232	0	-6.5272	4161.6	14074	2.5612	0.0052162	0.99478	0.010432	0.015997	False
LmxM.32.1290.1_57_0.422297297297297_753-734_0	LmxM.32.1290.1	91.232	0	91.232	0	-6.5272	4161.6	14074	2.5612	0.0052162	0.99478	0.010432	0.015997	False
LmxM.27.0490.1_14_0.31932059447983_2261-2242_0	LmxM.27.0490.1-LmxM.27.0510.1	91.232	0	91.232	0	-6.5272	4161.6	14074	2.5612	0.0052162	0.99478	0.010432	0.015997	False
LmxM.33.3730.1_52_0.32355816226784_326-345_1	LmxM.33.3730.1	181.74	3.2315	181.74	3.2315	-5.4325	15933	54843	2.5594	0.0052428	0.99476	0.010486	0.016064	False
LmxM.26.1400.1_14_0.150997150997151_256-275_1	LmxM.26.1400.1	90.508	0	90.508	0	-6.5158	4095.8	13854	2.5584	0.0052581	0.99474	0.010516	0.016064	False
LmxM.29.1340.1_33_0.333333333333333_312-331_1	LmxM.29.1340.1	90.508	0	90.508	0	-6.5158	4095.8	13854	2.5584	0.0052581	0.99474	0.010516	0.016064	False
LmxM.34.4750.1_57_0.14952380952381_148-167_1	LmxM.34.4750.1	90.508	0	90.508	0	-6.5158	4095.8	13854	2.5584	0.0052581	0.99474	0.010516	0.016064	False
LmxM.36.3140.1_67_0.469333333333333_348-367_1	LmxM.36.3140.1	90.508	0	90.508	0	-6.5158	4095.8	13854	2.5584	0.0052581	0.99474	0.010516	0.016064	False
LmxM.27.1160.1_43_0.254551473022178_763-782_1	LmxM.27.1160.1	90.508	0	90.508	0	-6.5158	4095.8	13854	2.5584	0.0052581	0.99474	0.010516	0.016064	False
LmxM.34.4250.1_43_0.490867579908676_419-438_1	LmxM.34.4250.1	90.508	0	90.508	0	-6.5158	4095.8	13854	2.5584	0.0052581	0.99474	0.010516	0.016064	False
LmxM.34.5270.1_60_0.342670401493931_360-379_1	LmxM.34.5270.1	90.508	0	90.508	0	-6.5158	4095.8	13854	2.5584	0.0052581	0.99474	0.010516	0.016064	False
LmxM.15.0440.1_52_0.191519236169615_672-691_1	LmxM.15.0440.1	90.508	0	90.508	0	-6.5158	4095.8	13854	2.5584	0.0052581	0.99474	0.010516	0.016064	False
LmxM.17.0850.1_57_0.426553672316384_148-167_1	LmxM.17.0850.1	90.508	0	90.508	0	-6.5158	4095.8	13854	2.5584	0.0052581	0.99474	0.010516	0.016064	False
LmxM.29.2780.1_57_0.117994100294985_131-112_0	LmxM.29.2780.1	90.508	0	90.508	0	-6.5158	4095.8	13854	2.5584	0.0052581	0.99474	0.010516	0.016064	False
LmxM.33.0060.1_33_0.399937460913071_1276-1295_1	LmxM.33.0060.1	90.508	0	90.508	0	-6.5158	4095.8	13854	2.5584	0.0052581	0.99474	0.010516	0.016064	False
LmxM.32.2850.1_57_0.364502164502164_413-432_1	LmxM.32.2850.1	90.508	0	90.508	0	-6.5158	4095.8	13854	2.5584	0.0052581	0.99474	0.010516	0.016064	False
LmxM.27.1310.1_43_0.0971620971620972_195-214_1	LmxM.27.1310.1	90.508	0	90.508	0	-6.5158	4095.8	13854	2.5584	0.0052581	0.99474	0.010516	0.016064	False
LmxM.23.1035.1_33_0.242945958871353_501-520_1	LmxM.23.1035.1	90.508	0	90.508	0	-6.5158	4095.8	13854	2.5584	0.0052581	0.99474	0.010516	0.016064	False
LmxM.21.1690.1_29_0.453703703703704_336-355_1	LmxM.21.1690.1	90.508	0	90.508	0	-6.5158	4095.8	13854	2.5584	0.0052581	0.99474	0.010516	0.016064	False
LmxM.36.3080.1_57_0.223057644110276_168-187_1	LmxM.36.3080.1	90.508	1.6158	90.508	1.6158	-5.1286	3950.9	13854	2.5584	0.0052581	0.99474	0.010516	0.016064	False
LmxM.27.1380.1_38_0.180598555211558_168-187_1	LmxM.27.1380.1-LmxM.27.1390.1	90.508	0	90.508	0	-6.5158	4095.8	13854	2.5584	0.0052581	0.99474	0.010516	0.016064	False
LmxM.26.1450.1_0_0.0522088353413655_201-220_1	LmxM.26.1450.1	90.508	0	90.508	0	-6.5158	4095.8	13854	2.5584	0.0052581	0.99474	0.010516	0.016064	False
Non-targeting-497	Non-target-86	90.508	0	90.508	0	-6.5158	4095.8	13854	2.5584	0.0052581	0.99474	0.010516	0.016064	False
LmxM.25.0530.1_14_0.161846778285134_310-329_1	LmxM.25.0530.1	90.508	0	90.508	0	-6.5158	4095.8	13854	2.5584	0.0052581	0.99474	0.010516	0.016064	False
Non-targeting-264	Non-target-160	90.508	0	90.508	0	-6.5158	4095.8	13854	2.5584	0.0052581	0.99474	0.010516	0.016064	False
LmxM.27.1275.1_43_0.417043740573152_543-562_1	LmxM.27.1275.1	90.508	0	90.508	0	-6.5158	4095.8	13854	2.5584	0.0052581	0.99474	0.010516	0.016064	False
LmxM.28.2400.1_86_0.455743879472693_474-493_1	LmxM.28.2400.1	90.508	0	90.508	0	-6.5158	4095.8	13854	2.5584	0.0052581	0.99474	0.010516	0.016064	False
LmxM.31.1360.1_33_0.372262773722628_771-752_0	LmxM.31.1360.1	90.508	0	90.508	0	-6.5158	4095.8	13854	2.5584	0.0052581	0.99474	0.010516	0.016064	False
LmxM.26.2430.1_14_0.381944444444444_381-400_1	LmxM.26.2430.1	90.508	0	90.508	0	-6.5158	4095.8	13854	2.5584	0.0052581	0.99474	0.010516	0.016064	False
LmxM.31.3900.1_86_0.403575989782886_306-325_1	LmxM.31.3900.1-LmxM.34.1430.1-LmxM.34.1440.1	90.508	0	90.508	0	-6.5158	4095.8	13854	2.5584	0.0052581	0.99474	0.010516	0.016064	False
LmxM.16.0460.1_57_0.40625_199-180_0	LmxM.16.0460.1-LmxM.33.3650.1	90.508	0	90.508	0	-6.5158	4095.8	13854	2.5584	0.0052581	0.99474	0.010516	0.016064	False
LmxM.28.0400.1_57_0.288437884378844_465-484_1	LmxM.28.0400.1	90.508	0	90.508	0	-6.5158	4095.8	13854	2.5584	0.0052581	0.99474	0.010516	0.016064	False
LmxM.36.4200.1_29_0.411522633744856_996-1015_1	LmxM.36.4200.1	90.508	0	90.508	0	-6.5158	4095.8	13854	2.5584	0.0052581	0.99474	0.010516	0.016064	False
LmxM.29.2460.1_43_0.0350601779173208_58-77_1	LmxM.29.2460.1-LmxM.29.2470.1-LmxM.29.2490.1-LmxM.29.2550.1	90.508	0	90.508	0	-6.5158	4095.8	13854	2.5584	0.0052581	0.99474	0.010516	0.016064	False
LmxM.21.1561.1_33_0.260733801717408_330-349_1	LmxM.21.1561.1	90.508	0	90.508	0	-6.5158	4095.8	13854	2.5584	0.0052581	0.99474	0.010516	0.016064	False
LmxM.33.0950.1_29_0.186252771618625_511-492_0	LmxM.33.0950.1	90.508	0	90.508	0	-6.5158	4095.8	13854	2.5584	0.0052581	0.99474	0.010516	0.016064	False
LmxM.28.2540.1_29_0.0281284606866002_123-142_1	LmxM.28.2540.1	90.508	0	90.508	0	-6.5158	4095.8	13854	2.5584	0.0052581	0.99474	0.010516	0.016064	False
LmxM.25.0300.1_14_0.201839826839827_367-386_1	LmxM.25.0300.1	90.508	0	90.508	0	-6.5158	4095.8	13854	2.5584	0.0052581	0.99474	0.010516	0.016064	False
LmxM.13.1340.1_33_0.286775631500743_1161-1142_0	LmxM.13.1340.1	90.508	0	90.508	0	-6.5158	4095.8	13854	2.5584	0.0052581	0.99474	0.010516	0.016064	False
LmxM.24.1960.1_19_0.152633602460592_393-412_1	LmxM.24.1960.1	90.508	0	90.508	0	-6.5158	4095.8	13854	2.5584	0.0052581	0.99474	0.010516	0.016064	False
LmxM.33.0320.1_76_0.360259981429898_378-397_1	LmxM.33.0320.1	90.508	0	90.508	0	-6.5158	4095.8	13854	2.5584	0.0052581	0.99474	0.010516	0.016064	False
LmxM.10.0530.1_14_0.0996830884471334_336-355_1	LmxM.10.0530.1	90.508	0	90.508	0	-6.5158	4095.8	13854	2.5584	0.0052581	0.99474	0.010516	0.016064	False
LmxM.28.1165.1_38_0.0128998968008256_18-37_1	LmxM.28.1165.1	90.508	0	90.508	0	-6.5158	4095.8	13854	2.5584	0.0052581	0.99474	0.010516	0.016064	False
LmxM.12.0090.1_71_0.441140024783147_703-722_1	LmxM.12.0090.1	90.508	1.6158	90.508	1.6158	-5.1286	3950.9	13854	2.5584	0.0052581	0.99474	0.010516	0.016064	False
LmxM.31.0500.1_81_0.441890166028097_336-355_1	LmxM.31.0500.1	90.508	0	90.508	0	-6.5158	4095.8	13854	2.5584	0.0052581	0.99474	0.010516	0.016064	False
LmxM.36.3250.1_14_0.384366925064599_589-608_1	LmxM.36.3250.1	90.508	0	90.508	0	-6.5158	4095.8	13854	2.5584	0.0052581	0.99474	0.010516	0.016064	False
LmxM.34.0230.1_60_0.345076784101174_378-397_1	LmxM.34.0230.1	90.508	0	90.508	0	-6.5158	4095.8	13854	2.5584	0.0052581	0.99474	0.010516	0.016064	False
LmxM.30.1230.1_29_0.474814814814815_1279-1298_1	LmxM.30.1230.1	90.508	0	90.508	0	-6.5158	4095.8	13854	2.5584	0.0052581	0.99474	0.010516	0.016064	False
LmxM.30.0180.1_52_0.151898734177215_83-64_0	LmxM.30.0180.1	90.508	0	90.508	0	-6.5158	4095.8	13854	2.5584	0.0052581	0.99474	0.010516	0.016064	False
LmxM.31.2680.1_57_0.364502164502164_417-436_1	LmxM.31.2680.1	90.508	0	90.508	0	-6.5158	4095.8	13854	2.5584	0.0052581	0.99474	0.010516	0.016064	False
LmxM.30.1250.1_43_0.285059578368469_939-920_0	LmxM.30.1250.1	90.508	0	90.508	0	-6.5158	4095.8	13854	2.5584	0.0052581	0.99474	0.010516	0.016064	False
LmxM.16.0490.1_52_0.330112721417069_201-220_1	LmxM.16.0490.1	90.508	0	90.508	0	-6.5158	4095.8	13854	2.5584	0.0052581	0.99474	0.010516	0.016064	False
LmxM.33.3330.1_57_0.292800967937084_475-494_1	LmxM.33.3330.1	90.508	0	90.508	0	-6.5158	4095.8	13854	2.5584	0.0052581	0.99474	0.010516	0.016064	False
LmxM.18.0040.1_49_0.202226345083488_333-314_0	LmxM.18.0040.1	90.508	0	90.508	0	-6.5158	4095.8	13854	2.5584	0.0052581	0.99474	0.010516	0.016064	False
LmxM.36.1180.1_38_0.0159203980099502_45260_1	LmxM.36.1180.1	90.508	0	90.508	0	-6.5158	4095.8	13854	2.5584	0.0052581	0.99474	0.010516	0.016064	False
LmxM.36.2060.1_43_0.106508875739645_171-152_0	LmxM.36.2060.1	90.508	0	90.508	0	-6.5158	4095.8	13854	2.5584	0.0052581	0.99474	0.010516	0.016064	False
LmxM.31.3380.1_38_0.0935185185185185_196-215_1	LmxM.31.3380.1	90.508	0	90.508	0	-6.5158	4095.8	13854	2.5584	0.0052581	0.99474	0.010516	0.016064	False
LmxM.29.2360.1_49_0.161172161172161_272-253_0	LmxM.29.2360.1	90.508	0	90.508	0	-6.5158	4095.8	13854	2.5584	0.0052581	0.99474	0.010516	0.016064	False
LmxM.36.3600.1_19_0.0343859649122807_43-62_1	LmxM.36.3600.1	90.508	0	90.508	0	-6.5158	4095.8	13854	2.5584	0.0052581	0.99474	0.010516	0.016064	False
LmxM.34.2720.1_67_0.331133113311331_291-310_1	LmxM.34.2720.1	90.508	0	90.508	0	-6.5158	4095.8	13854	2.5584	0.0052581	0.99474	0.010516	0.016064	False
LmxM.33.0480.1_14_0.33451072736787_2554-2573_1	LmxM.33.0480.1	90.508	0	90.508	0	-6.5158	4095.8	13854	2.5584	0.0052581	0.99474	0.010516	0.016064	False
LmxM.31.1420.1_43_0.265315967197299_546-565_1	LmxM.31.1420.1	90.508	0	90.508	0	-6.5158	4095.8	13854	2.5584	0.0052581	0.99474	0.010516	0.016064	False
LmxM.30.0470.1_43_0.112482853223594_79-98_1	LmxM.30.0470.1-LmxM.30.0470b.1	90.508	0	90.508	0	-6.5158	4095.8	13854	2.5584	0.0052581	0.99474	0.010516	0.016064	False
LmxM.16.0210.1_29_0.308159722222222_347-366_1	LmxM.16.0210.1	90.508	0	90.508	0	-6.5158	4095.8	13854	2.5584	0.0052581	0.99474	0.010516	0.016064	False
LmxM.31.3430.1_29_0.00905349794238683_17-36_1	LmxM.31.3430.1	90.508	0	90.508	0	-6.5158	4095.8	13854	2.5584	0.0052581	0.99474	0.010516	0.016064	False
LmxM.13.0830.1_19_0.12891046386192_471-490_1	LmxM.13.0830.1	90.508	0	90.508	0	-6.5158	4095.8	13854	2.5584	0.0052581	0.99474	0.010516	0.016064	False
LmxM.36.2480.1_71_0.343030303030303_273-292_1	LmxM.36.2480.1	90.508	0	90.508	0	-6.5158	4095.8	13854	2.5584	0.0052581	0.99474	0.010516	0.016064	False
LmxM.08.0950.1_71_0.294784580498866_119-138_1	LmxM.08.0950.1	90.508	0	90.508	0	-6.5158	4095.8	13854	2.5584	0.0052581	0.99474	0.010516	0.016064	False
LmxM.30.0890.1_43_0.109014675052411_41-60_1	LmxM.30.0890.1	90.508	1.6158	90.508	1.6158	-5.1286	3950.9	13854	2.5584	0.0052581	0.99474	0.010516	0.016064	False
LmxM.29.0940.1_29_0.106157112526539_245-264_1	LmxM.29.0940.1	90.508	0	90.508	0	-6.5158	4095.8	13854	2.5584	0.0052581	0.99474	0.010516	0.016064	False
LmxM.16.1220.1_29_0.0268355193728328_171-190_1	LmxM.16.1220.1	90.508	0	90.508	0	-6.5158	4095.8	13854	2.5584	0.0052581	0.99474	0.010516	0.016064	False
LmxM.27.1010.1_14_0.384313725490196_1071-1090_1	LmxM.27.1010.1	90.508	0	90.508	0	-6.5158	4095.8	13854	2.5584	0.0052581	0.99474	0.010516	0.016064	False
LmxM.11.0860.1_19_0.102796674225246_540-559_1	LmxM.11.0860.1	90.508	0	90.508	0	-6.5158	4095.8	13854	2.5584	0.0052581	0.99474	0.010516	0.016064	False
LmxM.27.1440.1_71_0.436728395061728_279-298_1	LmxM.27.1440.1	90.508	0	90.508	0	-6.5158	4095.8	13854	2.5584	0.0052581	0.99474	0.010516	0.016064	False
Non-targeting-610	Non-target-155	90.508	0	90.508	0	-6.5158	4095.8	13854	2.5584	0.0052581	0.99474	0.010516	0.016064	False
LmxM.36.3780.1_14_0.0946372239747634_100-81_0	LmxM.36.3780.1	90.508	0	90.508	0	-6.5158	4095.8	13854	2.5584	0.0052581	0.99474	0.010516	0.016064	False
LmxM.20.1365.1_29_0.170337738619677_229-248_1	LmxM.20.1370.1-LmxM.20.1365.1-LmxM.20.1370a.1	90.508	0	90.508	0	-6.5158	4095.8	13854	2.5584	0.0052581	0.99474	0.010516	0.016064	False
LmxM.28.0310.1_29_0.0251572327044025_30-11_0	LmxM.28.0310.1	90.508	0	90.508	0	-6.5158	4095.8	13854	2.5584	0.0052581	0.99474	0.010516	0.016064	False
LmxM.24.1640.1_52_0.154022988505747_258-277_1	LmxM.24.1640.1	90.508	0	90.508	0	-6.5158	4095.8	13854	2.5584	0.0052581	0.99474	0.010516	0.016064	False
LmxM.32.3170.1_57_0.483647798742138_764-783_1	LmxM.32.3170.1	90.508	0	90.508	0	-6.5158	4095.8	13854	2.5584	0.0052581	0.99474	0.010516	0.016064	False
LmxM.24.2170.1_43_0.0309312273774268_84-103_1	LmxM.24.2170.1	90.508	0	90.508	0	-6.5158	4095.8	13854	2.5584	0.0052581	0.99474	0.010516	0.016064	False
LmxM.36.4540.1_57_0.338738738738739_367-386_1	LmxM.36.4540.1	90.508	0	90.508	0	-6.5158	4095.8	13854	2.5584	0.0052581	0.99474	0.010516	0.016064	False
LmxM.06.0340.1_0_0.1626195732156_435-454_1	LmxM.06.0340.1	90.508	0	90.508	0	-6.5158	4095.8	13854	2.5584	0.0052581	0.99474	0.010516	0.016064	False
LmxM.11.0340.1_43_0.0403439153439153_52-71_1	LmxM.11.0340.1	90.508	0	90.508	0	-6.5158	4095.8	13854	2.5584	0.0052581	0.99474	0.010516	0.016064	False
LmxM.30.2190.1_14_0.284351972258344_659-640_0	LmxM.30.2190.1	90.508	0	90.508	0	-6.5158	4095.8	13854	2.5584	0.0052581	0.99474	0.010516	0.016064	False
LmxM.25.1690.1_14_0.369590643274854_312-331_1	LmxM.25.1690.1	90.508	0	90.508	0	-6.5158	4095.8	13854	2.5584	0.0052581	0.99474	0.010516	0.016064	False
LmxM.36.4910.1_43_0.399815327793167_428-447_1	LmxM.36.4910.1	90.508	0	90.508	0	-6.5158	4095.8	13854	2.5584	0.0052581	0.99474	0.010516	0.016064	False
LmxM.07.0630.1_60_0.0147812971342383_39-58_1	LmxM.07.0630.1	90.508	0	90.508	0	-6.5158	4095.8	13854	2.5584	0.0052581	0.99474	0.010516	0.016064	False
LmxM.24.1160.1_38_0.18662572500853_541-560_1	LmxM.24.1160.1	90.508	0	90.508	0	-6.5158	4095.8	13854	2.5584	0.0052581	0.99474	0.010516	0.016064	False
LmxM.19.1300.1_29_0.0350877192982456_97-78_0	LmxM.19.1300.1	90.508	0	90.508	0	-6.5158	4095.8	13854	2.5584	0.0052581	0.99474	0.010516	0.016064	False
LmxM.26.0990.1_43_0.17841163310962_310-329_1	LmxM.26.0990.1	90.508	0	90.508	0	-6.5158	4095.8	13854	2.5584	0.0052581	0.99474	0.010516	0.016064	False
LmxM.23.0543.1_29_0.329598506069094_1067-1048_0	LmxM.23.0543.1	90.508	0	90.508	0	-6.5158	4095.8	13854	2.5584	0.0052581	0.99474	0.010516	0.016064	False
LmxM.31.2780.1_14_0.205596107055961_669-688_1	LmxM.31.2780.1	90.508	0	90.508	0	-6.5158	4095.8	13854	2.5584	0.0052581	0.99474	0.010516	0.016064	False
LmxM.36.0680.1_52_0.37443399512365_1070-1089_1	LmxM.36.0680.1	90.508	0	90.508	0	-6.5158	4095.8	13854	2.5584	0.0052581	0.99474	0.010516	0.016064	False
LmxM.36.2280.1_38_0.176075268817204_258-277_1	LmxM.36.2280.1	90.508	0	90.508	0	-6.5158	4095.8	13854	2.5584	0.0052581	0.99474	0.010516	0.016064	False
LmxM.24.0180.1_43_0.0230099502487562_32-51_1	LmxM.24.0180.1	90.508	0	90.508	0	-6.5158	4095.8	13854	2.5584	0.0052581	0.99474	0.010516	0.016064	False
LmxM.34.2260.1_71_0.467425679949399_729-748_1	LmxM.34.2260.1	90.508	0	90.508	0	-6.5158	4095.8	13854	2.5584	0.0052581	0.99474	0.010516	0.016064	False
LmxM.28.2250.1_43_0.352852852852853_231-250_1	LmxM.28.2250.1	90.508	0	90.508	0	-6.5158	4095.8	13854	2.5584	0.0052581	0.99474	0.010516	0.016064	False
LmxM.31.2860.1_14_0.221482467820684_495-514_1	LmxM.31.2860.1	90.508	0	90.508	0	-6.5158	4095.8	13854	2.5584	0.0052581	0.99474	0.010516	0.016064	False
LmxM.13.0270.1_14_0.0705972142720855_359-378_1	LmxM.13.0270.1	90.508	0	90.508	0	-6.5158	4095.8	13854	2.5584	0.0052581	0.99474	0.010516	0.016064	False
LmxM.11.0500.1_43_0.466165413533835_196-177_0	LmxM.11.0500.1	90.508	0	90.508	0	-6.5158	4095.8	13854	2.5584	0.0052581	0.99474	0.010516	0.016064	False
LmxM.12.1220.1_29_0.235530356721002_987-1006_1	LmxM.12.1220.1	362.76	6.4631	362.76	6.4631	-5.6071	63472	2.1489e+05	2.5584	0.0052582	0.99474	0.010516	0.016064	False
LmxM.32.2220.1_33_0.343033509700176_773-792_1	LmxM.32.2220.1	118.75	512.2	118.75	512.2	2.0995	77402	23672	2.5573	0.99324	0.0067636	0.013527	0.018777	True
LmxM.17.1150.1_29_0.00774526678141136_31-12_0	LmxM.17.1150.1	270.8	4.8473	270.8	4.8473	-5.5386	35365	1.2058e+05	2.5569	0.0052809	0.99472	0.010562	0.016131	False
LmxM.27.1910.1_67_0.278959810874705_109-128_1	LmxM.27.1910.1	89.784	1.6158	89.784	1.6158	-5.1171	3886.8	13637	2.5556	0.0053006	0.9947	0.010601	0.016131	False
LmxM.32.1000.1_19_0.060665362035225_191-172_0	LmxM.32.1000.1	89.784	0	89.784	0	-6.5044	4030.6	13637	2.5556	0.0053006	0.9947	0.010601	0.016131	False
LmxM.36.3060.1_29_0.0297029702970297_69-50_0	LmxM.36.3060.1	89.784	0	89.784	0	-6.5044	4030.6	13637	2.5556	0.0053006	0.9947	0.010601	0.016131	False
LmxM.29.2220.1_29_0.252469135802469_401-420_1	LmxM.29.2220.1	89.784	0	89.784	0	-6.5044	4030.6	13637	2.5556	0.0053006	0.9947	0.010601	0.016131	False
LmxM.28.2050.1_43_0.287470920571618_862-881_1	LmxM.28.2050.1	89.784	0	89.784	0	-6.5044	4030.6	13637	2.5556	0.0053006	0.9947	0.010601	0.016131	False
LmxM.32.2180.1_34_0.161495063469676_690-671_0	LmxM.32.2180.1	89.784	0	89.784	0	-6.5044	4030.6	13637	2.5556	0.0053006	0.9947	0.010601	0.016131	False
LmxM.24.2160.1_52_0.0668662674650699_57-76_1	LmxM.24.2160.1	89.784	0	89.784	0	-6.5044	4030.6	13637	2.5556	0.0053006	0.9947	0.010601	0.016131	False
LmxM.25.2150.1_14_0.311934156378601_375-394_1	LmxM.25.2150.1	89.784	0	89.784	0	-6.5044	4030.6	13637	2.5556	0.0053006	0.9947	0.010601	0.016131	False
LmxM.34.4010.1_43_0.0412186379928315_42-61_1	LmxM.34.4010.1	89.784	0	89.784	0	-6.5044	4030.6	13637	2.5556	0.0053006	0.9947	0.010601	0.016131	False
LmxM.21.1370.1_19_0.00793650793650794_21-40_1	LmxM.21.1370.1	89.784	0	89.784	0	-6.5044	4030.6	13637	2.5556	0.0053006	0.9947	0.010601	0.016131	False
LmxM.36.5770.1_57_0.472868217054264_241-260_1	LmxM.36.5770.1	89.784	0	89.784	0	-6.5044	4030.6	13637	2.5556	0.0053006	0.9947	0.010601	0.016131	False
LmxM.31.2630.1_29_0.154981549815498_133-114_0	LmxM.31.2630.1	89.784	0	89.784	0	-6.5044	4030.6	13637	2.5556	0.0053006	0.9947	0.010601	0.016131	False
LmxM.36.1260.1_57_0.422043010752688_478-459_0	LmxM.36.1260.1	89.784	0	89.784	0	-6.5044	4030.6	13637	2.5556	0.0053006	0.9947	0.010601	0.016131	False
LmxM.29.0600.1_14_0.294540229885057_816-835_1	LmxM.29.0600.1	89.784	0	89.784	0	-6.5044	4030.6	13637	2.5556	0.0053006	0.9947	0.010601	0.016131	False
LmxM.07.0940.1_0_0.117453798767967_863-844_0	LmxM.07.0940.1	89.784	0	89.784	0	-6.5044	4030.6	13637	2.5556	0.0053006	0.9947	0.010601	0.016131	False
LmxM.24.1750.1_29_0.0460232350312779_98-117_1	LmxM.24.1750.1	89.784	0	89.784	0	-6.5044	4030.6	13637	2.5556	0.0053006	0.9947	0.010601	0.016131	False
LmxM.26.0320.1_43_0.258639910813824_225-244_1	LmxM.26.0320.1	89.784	0	89.784	0	-6.5044	4030.6	13637	2.5556	0.0053006	0.9947	0.010601	0.016131	False
LmxM.05.0550.1_29_0.151515151515152_141-160_1	LmxM.05.0550.1	89.784	0	89.784	0	-6.5044	4030.6	13637	2.5556	0.0053006	0.9947	0.010601	0.016131	False
LmxM.11.0090.1_29_0.122074636306135_186-205_1	LmxM.11.0090.1	89.784	0	89.784	0	-6.5044	4030.6	13637	2.5556	0.0053006	0.9947	0.010601	0.016131	False
LmxM.20.0705.1_14_0.295255548768072_1443-1462_1	LmxM.20.0705.1	89.784	0	89.784	0	-6.5044	4030.6	13637	2.5556	0.0053006	0.9947	0.010601	0.016131	False
LmxM.08_29.2820.1_49_0.373831775700935_126-107_0	LmxM.08_29.2820.1	89.784	0	89.784	0	-6.5044	4030.6	13637	2.5556	0.0053006	0.9947	0.010601	0.016131	False
LmxM.36.5250.1_0_0.125389408099688_1281-1300_1	LmxM.36.5250.1	89.784	0	89.784	0	-6.5044	4030.6	13637	2.5556	0.0053006	0.9947	0.010601	0.016131	False
Non-targeting-414	Non-target-127	89.784	0	89.784	0	-6.5044	4030.6	13637	2.5556	0.0053006	0.9947	0.010601	0.016131	False
LmxM.32.1620.1_52_0.119573215599706_315-334_1	LmxM.32.1620.1	89.784	0	89.784	0	-6.5044	4030.6	13637	2.5556	0.0053006	0.9947	0.010601	0.016131	False
LmxM.21.0110.1_52_0.254295532646048_141-160_1	LmxM.21.0110.1	89.784	0	89.784	0	-6.5044	4030.6	13637	2.5556	0.0053006	0.9947	0.010601	0.016131	False
LmxM.19.0470.1_43_0.0202578268876611_16-35_1	LmxM.19.0470.1	89.784	0	89.784	0	-6.5044	4030.6	13637	2.5556	0.0053006	0.9947	0.010601	0.016131	False
LmxM.34.2860.1_29_0.0350877192982456_45291_1	LmxM.34.2860.1	89.784	0	89.784	0	-6.5044	4030.6	13637	2.5556	0.0053006	0.9947	0.010601	0.016131	False
LmxM.28.2080.1_38_0.185932721712538_297-316_1	LmxM.28.2080.1	89.784	0	89.784	0	-6.5044	4030.6	13637	2.5556	0.0053006	0.9947	0.010601	0.016131	False
LmxM.34.0890.1_57_0.218875502008032_99-118_1	LmxM.34.0890.1	89.784	0	89.784	0	-6.5044	4030.6	13637	2.5556	0.0053006	0.9947	0.010601	0.016131	False
LmxM.24.1490.1_33_0.38302752293578_507-488_0	LmxM.24.1490.1	89.784	0	89.784	0	-6.5044	4030.6	13637	2.5556	0.0053006	0.9947	0.010601	0.016131	False
LmxM.05.0150.1_29_0.161023325808879_211-230_1	LmxM.05.0150.1	89.784	0	89.784	0	-6.5044	4030.6	13637	2.5556	0.0053006	0.9947	0.010601	0.016131	False
LmxM.32.2370.1_43_0.0466903073286052_69-88_1	LmxM.32.2370.1	89.784	0	89.784	0	-6.5044	4030.6	13637	2.5556	0.0053006	0.9947	0.010601	0.016131	False
LmxM.21.1840.1_33_0.314451706608569_429-448_1	LmxM.21.1840.1	89.784	0	89.784	0	-6.5044	4030.6	13637	2.5556	0.0053006	0.9947	0.010601	0.016131	False
LmxM.29.3250.1_14_0.123624595469256_372-391_1	LmxM.29.3250.1	89.784	0	89.784	0	-6.5044	4030.6	13637	2.5556	0.0053006	0.9947	0.010601	0.016131	False
Non-targeting-816	Non-target-155	89.784	0	89.784	0	-6.5044	4030.6	13637	2.5556	0.0053006	0.9947	0.010601	0.016131	False
LmxM.23.1450.1_43_0.338764426340801_492-511_1	LmxM.23.1450.1	89.784	0	89.784	0	-6.5044	4030.6	13637	2.5556	0.0053006	0.9947	0.010601	0.016131	False
LmxM.21.1610.1_57_0.277083333333333_128-147_1	LmxM.21.1610.1	89.784	0	89.784	0	-6.5044	4030.6	13637	2.5556	0.0053006	0.9947	0.010601	0.016131	False
LmxM.32.2250.1_14_0.305371596762325_408-427_1	LmxM.32.2250.1	89.784	1.6158	89.784	1.6158	-5.1171	3886.8	13637	2.5556	0.0053006	0.9947	0.010601	0.016131	False
LmxM.29.3330.1_43_0.387041773231032_451-470_1	LmxM.29.3330.1	89.784	0	89.784	0	-6.5044	4030.6	13637	2.5556	0.0053006	0.9947	0.010601	0.016131	False
LmxM.33.2500.1_43_0.28656462585034_334-353_1	LmxM.33.2500.1	89.784	0	89.784	0	-6.5044	4030.6	13637	2.5556	0.0053006	0.9947	0.010601	0.016131	False
LmxM.34.0030.1_71_0.400801603206413_611-592_0	LmxM.34.0030.1	89.784	0	89.784	0	-6.5044	4030.6	13637	2.5556	0.0053006	0.9947	0.010601	0.016131	False
LmxM.36.4960.1_29_0.164962508520791_477-496_1	LmxM.36.4960.1	89.784	0	89.784	0	-6.5044	4030.6	13637	2.5556	0.0053006	0.9947	0.010601	0.016131	False
LmxM.22.0100.1_43_0.251366120218579_180-199_1	LmxM.22.0100.1	89.784	0	89.784	0	-6.5044	4030.6	13637	2.5556	0.0053006	0.9947	0.010601	0.016131	False
LmxM.32.1090.1_71_0.207516339869281_117-136_1	LmxM.32.1090.1	89.784	0	89.784	0	-6.5044	4030.6	13637	2.5556	0.0053006	0.9947	0.010601	0.016131	False
LmxM.30.0530.1_52_0.0668633235004916_126-145_1	LmxM.30.0530.1	89.784	0	89.784	0	-6.5044	4030.6	13637	2.5556	0.0053006	0.9947	0.010601	0.016131	False
LmxM.30.2090.1_43_0.139251523063533_149-168_1	LmxM.30.2090.1	89.784	0	89.784	0	-6.5044	4030.6	13637	2.5556	0.0053006	0.9947	0.010601	0.016131	False
LmxM.28.2790.1_29_0.302532511978097_433-452_1	LmxM.28.2790.1	89.784	0	89.784	0	-6.5044	4030.6	13637	2.5556	0.0053006	0.9947	0.010601	0.016131	False
LmxM.04.0920.1_43_0.303499713138267_525-544_1	LmxM.04.0920.1-LmxM.21.1490.1	89.784	0	89.784	0	-6.5044	4030.6	13637	2.5556	0.0053006	0.9947	0.010601	0.016131	False
LmxM.17.0800.1_29_0.196308129215477_549-568_1	LmxM.17.0800.1	89.784	0	89.784	0	-6.5044	4030.6	13637	2.5556	0.0053006	0.9947	0.010601	0.016131	False
LmxM.16.1480.1_71_0.416145833333333_795-814_1	LmxM.16.1480.1	89.784	0	89.784	0	-6.5044	4030.6	13637	2.5556	0.0053006	0.9947	0.010601	0.016131	False
LmxM.36.5060.1_57_0.0982615268329554_120-139_1	LmxM.36.5060.1	89.784	0	89.784	0	-6.5044	4030.6	13637	2.5556	0.0053006	0.9947	0.010601	0.016131	False
LmxM.26.1340.1_14_0.0100369783412573_45228_1	LmxM.26.1340.1	89.784	0	89.784	0	-6.5044	4030.6	13637	2.5556	0.0053006	0.9947	0.010601	0.016131	False
LmxM.27.1295.1_19_0.0984848484848485_45-26_0	LmxM.27.1295.1	89.784	0	89.784	0	-6.5044	4030.6	13637	2.5556	0.0053006	0.9947	0.010601	0.016131	False
LmxM.31.2110.1_43_0.242354740061162_629-648_1	LmxM.31.2110.1	89.784	0	89.784	0	-6.5044	4030.6	13637	2.5556	0.0053006	0.9947	0.010601	0.016131	False
LmxM.34.4750.1_43_0.322857142857143_342-323_0	LmxM.34.4750.1	89.784	0	89.784	0	-6.5044	4030.6	13637	2.5556	0.0053006	0.9947	0.010601	0.016131	False
LmxM.28.2980.1_52_0.143137254901961_65-84_1	LmxM.28.2980.1	89.784	1.6158	89.784	1.6158	-5.1171	3886.8	13637	2.5556	0.0053006	0.9947	0.010601	0.016131	False
LmxM.24.0020.1_29_0.316804407713499_452-471_1	LmxM.24.0020.1	89.784	0	89.784	0	-6.5044	4030.6	13637	2.5556	0.0053006	0.9947	0.010601	0.016131	False
LmxM.36.6080.1_43_0.383252818035427_479-460_0	LmxM.36.6080.1	89.784	0	89.784	0	-6.5044	4030.6	13637	2.5556	0.0053006	0.9947	0.010601	0.016131	False
LmxM.32.1950.1_43_0.206532180595581_425-444_1	LmxM.32.1950.1	89.784	0	89.784	0	-6.5044	4030.6	13637	2.5556	0.0053006	0.9947	0.010601	0.016131	False
LmxM.26.2210.1_34_0.144144144144144_388-369_0	LmxM.26.2210.1	89.784	0	89.784	0	-6.5044	4030.6	13637	2.5556	0.0053006	0.9947	0.010601	0.016131	False
LmxM.34.0230.1_29_0.179765130984643_194-213_1	LmxM.34.0230.1	89.784	0	89.784	0	-6.5044	4030.6	13637	2.5556	0.0053006	0.9947	0.010601	0.016131	False
LmxM.36.6050.1_29_0.112449799196787_108-127_1	LmxM.36.6050.1	89.784	0	89.784	0	-6.5044	4030.6	13637	2.5556	0.0053006	0.9947	0.010601	0.016131	False
LmxM.17.1420.1_29_0.439276485788114_336-355_1	LmxM.17.1420.1	89.784	0	89.784	0	-6.5044	4030.6	13637	2.5556	0.0053006	0.9947	0.010601	0.016131	False
LmxM.33.1220.1_29_0.0143979057591623_37-18_0	LmxM.33.1220.1	89.784	1.6158	89.784	1.6158	-5.1171	3886.8	13637	2.5556	0.0053006	0.9947	0.010601	0.016131	False
LmxM.05.1090.1_29_0.031304347826087_59-40_0	LmxM.05.1090.1	89.784	0	89.784	0	-6.5044	4030.6	13637	2.5556	0.0053006	0.9947	0.010601	0.016131	False
LmxM.29.3250.1_0_0.0313915857605178_93-112_1	LmxM.29.3250.1	89.784	0	89.784	0	-6.5044	4030.6	13637	2.5556	0.0053006	0.9947	0.010601	0.016131	False
LmxM.33.1210.1_48_0.460093896713615_780-799_1	LmxM.33.1210.1	89.784	0	89.784	0	-6.5044	4030.6	13637	2.5556	0.0053006	0.9947	0.010601	0.016131	False
LmxM.29.1400.1_46_0.146811070998797_238-257_1	LmxM.29.1400.1	89.784	0	89.784	0	-6.5044	4030.6	13637	2.5556	0.0053006	0.9947	0.010601	0.016131	False
LmxM.26.2240.1_43_0.135039090262971_183-202_1	LmxM.26.2240.1	89.784	0	89.784	0	-6.5044	4030.6	13637	2.5556	0.0053006	0.9947	0.010601	0.016131	False
LmxM.26.0600.1_29_0.124124124124124_117-136_1	LmxM.26.0600.1	89.784	0	89.784	0	-6.5044	4030.6	13637	2.5556	0.0053006	0.9947	0.010601	0.016131	False
LmxM.28.1000.1_43_0.111586452762923_307-326_1	LmxM.28.1000.1	89.784	0	89.784	0	-6.5044	4030.6	13637	2.5556	0.0053006	0.9947	0.010601	0.016131	False
LmxM.25.1760.1_14_0.296756383712905_423-442_1	LmxM.25.1760.1	89.784	0	89.784	0	-6.5044	4030.6	13637	2.5556	0.0053006	0.9947	0.010601	0.016131	False
LmxM.02.0370.1_57_0.206289308176101_318-337_1	LmxM.02.0370.1	89.784	0	89.784	0	-6.5044	4030.6	13637	2.5556	0.0053006	0.9947	0.010601	0.016131	False
LmxM.18.1360.1_0_0.112612612612613_321-340_1	LmxM.18.1360.1	89.784	0	89.784	0	-6.5044	4030.6	13637	2.5556	0.0053006	0.9947	0.010601	0.016131	False
LmxM.31.0660.1_33_0.249206349206349_150-169_1	LmxM.31.0660.1	89.784	0	89.784	0	-6.5044	4030.6	13637	2.5556	0.0053006	0.9947	0.010601	0.016131	False
LmxM.30.0810.1_43_0.165346011621764_304-323_1	LmxM.30.0810.1	89.784	0	89.784	0	-6.5044	4030.6	13637	2.5556	0.0053006	0.9947	0.010601	0.016131	False
LmxM.24.1210.1_43_0.151234567901235_39-58_1	LmxM.24.1210.1	89.784	0	89.784	0	-6.5044	4030.6	13637	2.5556	0.0053006	0.9947	0.010601	0.016131	False
LmxM.28.0670.1_57_0.244690674053555_258-277_1	LmxM.28.0670.1	89.784	1.6158	89.784	1.6158	-5.1171	3886.8	13637	2.5556	0.0053006	0.9947	0.010601	0.016131	False
LmxM.30.0750.1_34_0.0246085011185682_18-37_1	LmxM.30.0750.1	89.784	0	89.784	0	-6.5044	4030.6	13637	2.5556	0.0053006	0.9947	0.010601	0.016131	False
LmxM.07.0090.1_38_0.0274009044958766_99-118_1	LmxM.07.0090.1	89.784	0	89.784	0	-6.5044	4030.6	13637	2.5556	0.0053006	0.9947	0.010601	0.016131	False
LmxM.31.0310.1_29_0.0732689210950081_357-376_1	LmxM.31.0310.1	89.784	0	89.784	0	-6.5044	4030.6	13637	2.5556	0.0053006	0.9947	0.010601	0.016131	False
LmxM.19.0620.1_43_0.285778375953342_632-651_1	LmxM.19.0620.1	89.784	1.6158	89.784	1.6158	-5.1171	3886.8	13637	2.5556	0.0053006	0.9947	0.010601	0.016131	False
LmxM.08_29.2370.1_57_0.352564102564103_45-64_1	LmxM.08_29.2370.1	89.784	0	89.784	0	-6.5044	4030.6	13637	2.5556	0.0053006	0.9947	0.010601	0.016131	False
LmxM.16.0510.1_0_0.143133997785161_514-533_1	LmxM.16.0510.1	89.784	0	89.784	0	-6.5044	4030.6	13637	2.5556	0.0053006	0.9947	0.010601	0.016131	False
LmxM.08_29.2090.1_0_0.102516115616552_486-505_1	LmxM.08_29.2090.1	89.784	0	89.784	0	-6.5044	4030.6	13637	2.5556	0.0053006	0.9947	0.010601	0.016131	False
LmxM.31.0930.1_60_0.189393939393939_389-408_1	LmxM.31.0930.1	89.784	0	89.784	0	-6.5044	4030.6	13637	2.5556	0.0053006	0.9947	0.010601	0.016131	False
LmxM.19.1240.1_19_0.10022271714922_546-527_0	LmxM.19.1240.1	89.784	0	89.784	0	-6.5044	4030.6	13637	2.5556	0.0053006	0.9947	0.010601	0.016131	False
LmxM.27.2170.1_29_0.0923619759236198_439-458_1	LmxM.27.2170.1	89.784	0	89.784	0	-6.5044	4030.6	13637	2.5556	0.0053006	0.9947	0.010601	0.016131	False
LmxM.30.1290.1_14_0.322608322608323_1498-1517_1	LmxM.30.1290.1	89.784	0	89.784	0	-6.5044	4030.6	13637	2.5556	0.0053006	0.9947	0.010601	0.016131	False
LmxM.04.1000.1_19_0.0372652582159624_120-139_1	LmxM.04.1000.1	89.784	0	89.784	0	-6.5044	4030.6	13637	2.5556	0.0053006	0.9947	0.010601	0.016131	False
LmxM.33.1110.1_52_0.247831474597274_393-412_1	LmxM.33.1110.1	89.784	0	89.784	0	-6.5044	4030.6	13637	2.5556	0.0053006	0.9947	0.010601	0.016131	False
LmxM.36.6500.1_38_0.00510464522715671_45133_1	LmxM.36.6500.1	89.784	0	89.784	0	-6.5044	4030.6	13637	2.5556	0.0053006	0.9947	0.010601	0.016131	False
LmxM.31.1710.1_34_0.0431547619047619_94-75_0	LmxM.31.1710.1	89.784	0	89.784	0	-6.5044	4030.6	13637	2.5556	0.0053006	0.9947	0.010601	0.016131	False
LmxM.36.5840.1_29_0.0210124164278892_17-36_1	LmxM.36.5840.1	89.784	0	89.784	0	-6.5044	4030.6	13637	2.5556	0.0053006	0.9947	0.010601	0.016131	False
LmxM.20.1490.1_0_0.0751366120218579_213-232_1	LmxM.20.1490.1	89.784	0	89.784	0	-6.5044	4030.6	13637	2.5556	0.0053006	0.9947	0.010601	0.016131	False
LmxM.09.0070.1_38_0.00513236088600756_13-32_1	LmxM.09.0070.1	89.784	0	89.784	0	-6.5044	4030.6	13637	2.5556	0.0053006	0.9947	0.010601	0.016131	False
LmxM.10.0790.1_52_0.226726726726727_144-163_1	LmxM.10.0790.1	89.784	0	89.784	0	-6.5044	4030.6	13637	2.5556	0.0053006	0.9947	0.010601	0.016131	False
LmxM.24.0310.1_43_0.335416666666667_315-334_1	LmxM.24.0310.1	89.784	0	89.784	0	-6.5044	4030.6	13637	2.5556	0.0053006	0.9947	0.010601	0.016131	False
LmxM.08_29.1940.1_57_0.295101553166069_237-256_1	LmxM.08_29.1940.1	89.784	1.6158	89.784	1.6158	-5.1171	3886.8	13637	2.5556	0.0053006	0.9947	0.010601	0.016131	False
LmxM.36.1500.1_14_0.107585703865791_287-306_1	LmxM.36.1500.1	179.57	3.2315	179.57	3.2315	-5.4152	15547	53556	2.5552	0.0053065	0.99469	0.010613	0.016148	False
LmxM.12.0590.1_19_0.0480902777777778_272-291_1	LmxM.12.0590.1	179.57	3.2315	179.57	3.2315	-5.4152	15547	53556	2.5552	0.0053065	0.99469	0.010613	0.016148	False
LmxM.20.0470.1_29_0.155115511551155_289-270_0	LmxM.20.0470.1	89.06	0	89.06	0	-6.4928	3965.8	13421	2.5527	0.0053439	0.99466	0.010688	0.016201	False
LmxM.36.3030.1_43_0.205770690964313_264-283_1	LmxM.36.3030.1	89.06	0	89.06	0	-6.4928	3965.8	13421	2.5527	0.0053439	0.99466	0.010688	0.016201	False
LmxM.36.6440.1_62_0.41747572815534_397-378_0	LmxM.36.6440.1	89.06	0	89.06	0	-6.4928	3965.8	13421	2.5527	0.0053439	0.99466	0.010688	0.016201	False
LmxM.36.2900.1_29_0.144859813084112_377-358_0	LmxM.36.2900.1	89.06	0	89.06	0	-6.4928	3965.8	13421	2.5527	0.0053439	0.99466	0.010688	0.016201	False
LmxM.33.3970.1_29_0.0208333333333333_48-67_1	LmxM.33.3970.1	89.06	0	89.06	0	-6.4928	3965.8	13421	2.5527	0.0053439	0.99466	0.010688	0.016201	False
LmxM.33.0170.1_14_0.292292292292292_288-307_1	LmxM.33.0170.1	89.06	0	89.06	0	-6.4928	3965.8	13421	2.5527	0.0053439	0.99466	0.010688	0.016201	False
LmxM.05.0150.1_33_0.288939051918736_391-372_0	LmxM.05.0150.1	89.06	0	89.06	0	-6.4928	3965.8	13421	2.5527	0.0053439	0.99466	0.010688	0.016201	False
LmxM.34.4940.1_52_0.301587301587302_186-205_1	LmxM.34.4940.1	89.06	0	89.06	0	-6.4928	3965.8	13421	2.5527	0.0053439	0.99466	0.010688	0.016201	False
LmxM.26.1390.1_0_0.0639853747714808_216-197_0	LmxM.26.1390.1	89.06	0	89.06	0	-6.4928	3965.8	13421	2.5527	0.0053439	0.99466	0.010688	0.016201	False
LmxM.32.2980.1_29_0.380242825607064_1368-1387_1	LmxM.32.2980.1	89.06	0	89.06	0	-6.4928	3965.8	13421	2.5527	0.0053439	0.99466	0.010688	0.016201	False
LmxM.06.0590.1_29_0.0767370272647317_342-361_1	LmxM.06.0590.1	89.06	0	89.06	0	-6.4928	3965.8	13421	2.5527	0.0053439	0.99466	0.010688	0.016201	False
LmxM.22.0980.1_57_0.358721203573108_753-772_1	LmxM.22.0980.1	89.06	0	89.06	0	-6.4928	3965.8	13421	2.5527	0.0053439	0.99466	0.010688	0.016201	False
LmxM.36.0420.1_29_0.43030303030303_642-623_0	LmxM.36.0420.1	89.06	0	89.06	0	-6.4928	3965.8	13421	2.5527	0.0053439	0.99466	0.010688	0.016201	False
LmxM.16.1120.1_67_0.247967479674797_194-175_0	LmxM.16.1120.1	89.06	0	89.06	0	-6.4928	3965.8	13421	2.5527	0.0053439	0.99466	0.010688	0.016201	False
LmxM.30.1480.1_11_0.0496932515337423_248-229_0	LmxM.30.1480.1	89.06	0	89.06	0	-6.4928	3965.8	13421	2.5527	0.0053439	0.99466	0.010688	0.016201	False
LmxM.10.0050.1_29_0.44010133912414_1213-1232_1	LmxM.10.0050.1	89.06	0	89.06	0	-6.4928	3965.8	13421	2.5527	0.0053439	0.99466	0.010688	0.016201	False
LmxM.22.0330.1_38_0.10829420970266_339-358_1	LmxM.22.0330.1	89.06	1.6158	89.06	1.6158	-5.1056	3823.2	13421	2.5527	0.0053439	0.99466	0.010688	0.016201	False
LmxM.36.6410.1_43_0.379612257661038_603-622_1	LmxM.36.6410.1	89.06	1.6158	89.06	1.6158	-5.1056	3823.2	13421	2.5527	0.0053439	0.99466	0.010688	0.016201	False
LmxM.19.0350.1_38_0.148766905330151_181-200_1	LmxM.19.0350.1	89.06	0	89.06	0	-6.4928	3965.8	13421	2.5527	0.0053439	0.99466	0.010688	0.016201	False
LmxM.22.0930.1_29_0.427846934071_925-944_1	LmxM.22.0930.1-LmxM.22.0940.1	89.06	0	89.06	0	-6.4928	3965.8	13421	2.5527	0.0053439	0.99466	0.010688	0.016201	False
LmxM.31.3040.1_43_0.386192017259978_355-374_1	LmxM.31.3040.1	89.06	0	89.06	0	-6.4928	3965.8	13421	2.5527	0.0053439	0.99466	0.010688	0.016201	False
LmxM.28.1940.1_33_0.11340206185567_241-222_0	LmxM.28.1940.1	89.06	1.6158	89.06	1.6158	-5.1056	3823.2	13421	2.5527	0.0053439	0.99466	0.010688	0.016201	False
LmxM.23.0170.1_52_0.312865497076023_207-226_1	LmxM.23.0170.1	89.06	0	89.06	0	-6.4928	3965.8	13421	2.5527	0.0053439	0.99466	0.010688	0.016201	False
Non-targeting-8	Non-target-127	89.06	0	89.06	0	-6.4928	3965.8	13421	2.5527	0.0053439	0.99466	0.010688	0.016201	False
LmxM.19.0920.1_57_0.435859336305102_873-892_1	LmxM.19.0920.1	89.06	0	89.06	0	-6.4928	3965.8	13421	2.5527	0.0053439	0.99466	0.010688	0.016201	False
LmxM.27.2420.1_57_0.178486997635934_141-160_1	LmxM.27.2420.1	89.06	0	89.06	0	-6.4928	3965.8	13421	2.5527	0.0053439	0.99466	0.010688	0.016201	False
LmxM.24.0820.1_29_0.0704567541302235_575-594_1	LmxM.24.0820.1	89.06	0	89.06	0	-6.4928	3965.8	13421	2.5527	0.0053439	0.99466	0.010688	0.016201	False
LmxM.14.0100.1_43_0.0663430420711974_201-220_1	LmxM.14.0100.1	89.06	0	89.06	0	-6.4928	3965.8	13421	2.5527	0.0053439	0.99466	0.010688	0.016201	False
LmxM.27.1045.1_57_0.428571428571429_196-177_0	LmxM.27.1045.1	89.06	0	89.06	0	-6.4928	3965.8	13421	2.5527	0.0053439	0.99466	0.010688	0.016201	False
LmxM.08_29.0590.1_29_0.446859903381642_1474-1493_1	LmxM.08_29.0590.1	89.06	0	89.06	0	-6.4928	3965.8	13421	2.5527	0.0053439	0.99466	0.010688	0.016201	False
LmxM.19.1370.1_14_0.115004492362983_252-271_1	LmxM.19.1370.1	89.06	1.6158	89.06	1.6158	-5.1056	3823.2	13421	2.5527	0.0053439	0.99466	0.010688	0.016201	False
Non-targeting-703	Non-target-180	89.06	0	89.06	0	-6.4928	3965.8	13421	2.5527	0.0053439	0.99466	0.010688	0.016201	False
LmxM.34.3730.1_48_0.288331342094783_716-735_1	LmxM.34.3730.1	89.06	0	89.06	0	-6.4928	3965.8	13421	2.5527	0.0053439	0.99466	0.010688	0.016201	False
LmxM.33.0950.1_19_0.186252771618625_510-491_0	LmxM.33.0950.1	89.06	0	89.06	0	-6.4928	3965.8	13421	2.5527	0.0053439	0.99466	0.010688	0.016201	False
LmxM.11.0830.1_19_0.0575200377180575_241-260_1	LmxM.11.0830.1	89.06	0	89.06	0	-6.4928	3965.8	13421	2.5527	0.0053439	0.99466	0.010688	0.016201	False
LmxM.10.0350.1_52_0.322162645218945_716-735_1	LmxM.10.0350.1	89.06	0	89.06	0	-6.4928	3965.8	13421	2.5527	0.0053439	0.99466	0.010688	0.016201	False
LmxM.26.1120.1_14_0.302442528735632_415-434_1	LmxM.26.1120.1	89.06	0	89.06	0	-6.4928	3965.8	13421	2.5527	0.0053439	0.99466	0.010688	0.016201	False
LmxM.34.3560.1_14_0.218051831992851_237-256_1	LmxM.34.3560.1	89.06	0	89.06	0	-6.4928	3965.8	13421	2.5527	0.0053439	0.99466	0.010688	0.016201	False
LmxM.36.0400.1_43_0.186428038777032_242-261_1	LmxM.36.0400.1	89.06	0	89.06	0	-6.4928	3965.8	13421	2.5527	0.0053439	0.99466	0.010688	0.016201	False
LmxM.13.0910.1_38_0.050345107592367_117-136_1	LmxM.13.0910.1	89.06	0	89.06	0	-6.4928	3965.8	13421	2.5527	0.0053439	0.99466	0.010688	0.016201	False
LmxM.34.3390.1_71_0.370088719898606_283-302_1	LmxM.34.3390.1	89.06	0	89.06	0	-6.4928	3965.8	13421	2.5527	0.0053439	0.99466	0.010688	0.016201	False
LmxM.32.2150.1_14_0.0484363081617086_116-135_1	LmxM.32.2150.1	89.06	0	89.06	0	-6.4928	3965.8	13421	2.5527	0.0053439	0.99466	0.010688	0.016201	False
LmxM.19.0070.1_57_0.477414330218069_607-626_1	LmxM.19.0070.1	89.06	0	89.06	0	-6.4928	3965.8	13421	2.5527	0.0053439	0.99466	0.010688	0.016201	False
LmxM.20.1000.1_29_0.418615314076112_909-928_1	LmxM.20.1000.1	89.06	0	89.06	0	-6.4928	3965.8	13421	2.5527	0.0053439	0.99466	0.010688	0.016201	False
LmxM.06.0460.1_14_0.236266666666667_879-898_1	LmxM.06.0460.1	89.06	0	89.06	0	-6.4928	3965.8	13421	2.5527	0.0053439	0.99466	0.010688	0.016201	False
LmxM.26.2420.1_38_0.102842377260982_193-212_1	LmxM.26.2420.1	89.06	0	89.06	0	-6.4928	3965.8	13421	2.5527	0.0053439	0.99466	0.010688	0.016201	False
LmxM.13.0860.1_86_0.42911877394636_440-459_1	LmxM.13.0860.1	89.06	0	89.06	0	-6.4928	3965.8	13421	2.5527	0.0053439	0.99466	0.010688	0.016201	False
LmxM.26.2280.1_67_0.261904761904762_210-229_1	LmxM.26.2280.1	89.06	0	89.06	0	-6.4928	3965.8	13421	2.5527	0.0053439	0.99466	0.010688	0.016201	False
LmxM.31.1875.1_57_0.492662473794549_228-247_1	LmxM.31.1875.1	89.06	0	89.06	0	-6.4928	3965.8	13421	2.5527	0.0053439	0.99466	0.010688	0.016201	False
LmxM.32.0190.1_57_0.281108961960026_425-444_1	LmxM.32.0190.1	89.06	0	89.06	0	-6.4928	3965.8	13421	2.5527	0.0053439	0.99466	0.010688	0.016201	False
LmxM.36.5230.1_43_0.205180640763463_296-315_1	LmxM.36.5230.1	89.06	0	89.06	0	-6.4928	3965.8	13421	2.5527	0.0053439	0.99466	0.010688	0.016201	False
LmxM.15.0850.1_43_0.324267782426778_934-915_0	LmxM.15.0850.1	89.06	0	89.06	0	-6.4928	3965.8	13421	2.5527	0.0053439	0.99466	0.010688	0.016201	False
LmxM.31.3730.1_43_0.0355987055016181_13-32_1	LmxM.31.3730.1	89.06	0	89.06	0	-6.4928	3965.8	13421	2.5527	0.0053439	0.99466	0.010688	0.016201	False
LmxM.29.3300.1_38_0.0263565891472868_30-49_1	LmxM.29.3300.1	89.06	0	89.06	0	-6.4928	3965.8	13421	2.5527	0.0053439	0.99466	0.010688	0.016201	False
LmxM.34.0310.1_29_0.0872274143302181_109-128_1	LmxM.34.0310.1	89.06	0	89.06	0	-6.4928	3965.8	13421	2.5527	0.0053439	0.99466	0.010688	0.016201	False
LmxM.36.4080.1_43_0.017643352236925_25-44_1	LmxM.36.4080.1	89.06	0	89.06	0	-6.4928	3965.8	13421	2.5527	0.0053439	0.99466	0.010688	0.016201	False
LmxM.06.0470.1_29_0.423399942079351_1458-1477_1	LmxM.06.0470.1	89.06	0	89.06	0	-6.4928	3965.8	13421	2.5527	0.0053439	0.99466	0.010688	0.016201	False
LmxM.20.1040.1_0_0.195222097797686_519-538_1	LmxM.20.1040.1	89.06	1.6158	89.06	1.6158	-5.1056	3823.2	13421	2.5527	0.0053439	0.99466	0.010688	0.016201	False
Non-targeting-399	Non-target-64	89.06	1.6158	89.06	1.6158	-5.1056	3823.2	13421	2.5527	0.0053439	0.99466	0.010688	0.016201	False
LmxM.21.0885.1_0_0.062316715542522_262-243_0	LmxM.21.0885.1	89.06	0	89.06	0	-6.4928	3965.8	13421	2.5527	0.0053439	0.99466	0.010688	0.016201	False
LmxM.34.3410.1_48_0.4578125_885-866_0	LmxM.34.3410.1	89.06	0	89.06	0	-6.4928	3965.8	13421	2.5527	0.0053439	0.99466	0.010688	0.016201	False
LmxM.25.1380.1_33_0.029535864978903_30-11_0	LmxM.25.1380.1	89.06	0	89.06	0	-6.4928	3965.8	13421	2.5527	0.0053439	0.99466	0.010688	0.016201	False
LmxM.14.0810.1_29_0.486299547752062_1824-1843_1	LmxM.14.0810.1	89.06	0	89.06	0	-6.4928	3965.8	13421	2.5527	0.0053439	0.99466	0.010688	0.016201	False
LmxM.22.0970.1_29_0.122526243331612_706-725_1	LmxM.22.0970.1	89.06	1.6158	89.06	1.6158	-5.1056	3823.2	13421	2.5527	0.0053439	0.99466	0.010688	0.016201	False
LmxM.22.1170.1_43_0.346067415730337_927-908_0	LmxM.22.1170.1	89.06	0	89.06	0	-6.4928	3965.8	13421	2.5527	0.0053439	0.99466	0.010688	0.016201	False
LmxM.25.0420.1_0_0.0239284228048273_108-127_1	LmxM.25.0420.1	89.06	0	89.06	0	-6.4928	3965.8	13421	2.5527	0.0053439	0.99466	0.010688	0.016201	False
LmxM.22.0700.1_38_0.190826588177582_773-792_1	LmxM.22.0700.1	89.06	0	89.06	0	-6.4928	3965.8	13421	2.5527	0.0053439	0.99466	0.010688	0.016201	False
LmxM.30.1360.1_57_0.402163225172075_405-424_1	LmxM.30.1360.1	89.06	0	89.06	0	-6.4928	3965.8	13421	2.5527	0.0053439	0.99466	0.010688	0.016201	False
LmxM.36.4410.1_48_0.499136442141624_285-304_1	LmxM.36.4410.1	89.06	0	89.06	0	-6.4928	3965.8	13421	2.5527	0.0053439	0.99466	0.010688	0.016201	False
LmxM.27.1930.1_52_0.0910798122065728_87-106_1	LmxM.27.1930.1	89.06	1.6158	89.06	1.6158	-5.1056	3823.2	13421	2.5527	0.0053439	0.99466	0.010688	0.016201	False
LmxM.32.2400.1_0_0.0411522633744856_66-85_1	LmxM.32.2400.1	89.06	0	89.06	0	-6.4928	3965.8	13421	2.5527	0.0053439	0.99466	0.010688	0.016201	False
LmxM.15.1020.1_29_0.00648148148148148_44978_1	LmxM.15.1020.1	89.06	0	89.06	0	-6.4928	3965.8	13421	2.5527	0.0053439	0.99466	0.010688	0.016201	False
Non-targeting-130	Non-target-93	89.06	0	89.06	0	-6.4928	3965.8	13421	2.5527	0.0053439	0.99466	0.010688	0.016201	False
LmxM.06.0130.1_57_0.306595365418895_162-181_1	LmxM.06.0130.1	89.06	1.6158	89.06	1.6158	-5.1056	3823.2	13421	2.5527	0.0053439	0.99466	0.010688	0.016201	False
LmxM.25.0180.1_43_0.0688888888888889_207-226_1	LmxM.25.0180.1	89.06	0	89.06	0	-6.4928	3965.8	13421	2.5527	0.0053439	0.99466	0.010688	0.016201	False
LmxM.27.1860.1_14_0.180830422972449_456-475_1	LmxM.27.1860.1	89.06	0	89.06	0	-6.4928	3965.8	13421	2.5527	0.0053439	0.99466	0.010688	0.016201	False
LmxM.19.1580.1_29_0.0869198312236287_100-119_1	LmxM.19.1580.1	89.06	0	89.06	0	-6.4928	3965.8	13421	2.5527	0.0053439	0.99466	0.010688	0.016201	False
LmxM.30.0230.1_19_0.112015503875969_285-304_1	LmxM.30.0230.1	89.06	0	89.06	0	-6.4928	3965.8	13421	2.5527	0.0053439	0.99466	0.010688	0.016201	False
LmxM.15.0600.1_14_0.265441959531416_994-1013_1	LmxM.15.0600.1	89.06	0	89.06	0	-6.4928	3965.8	13421	2.5527	0.0053439	0.99466	0.010688	0.016201	False
LmxM.01.0335.1_33_0.193877551020408_66-47_0	LmxM.01.0335.1	89.06	0	89.06	0	-6.4928	3965.8	13421	2.5527	0.0053439	0.99466	0.010688	0.016201	False
LmxM.12.0680.1_52_0.30151153540175_375-394_1	LmxM.12.0680.1	89.06	0	89.06	0	-6.4928	3965.8	13421	2.5527	0.0053439	0.99466	0.010688	0.016201	False
LmxM.04.1080.1_0_0.192684766214178_506-525_1	LmxM.04.1080.1	89.06	0	89.06	0	-6.4928	3965.8	13421	2.5527	0.0053439	0.99466	0.010688	0.016201	False
LmxM.29.0430.1_29_0.489916963226572_820-839_1	LmxM.29.0430.1	89.06	1.6158	89.06	1.6158	-5.1056	3823.2	13421	2.5527	0.0053439	0.99466	0.010688	0.016201	False
LmxM.30.1040.1_19_0.15645371577575_363-344_0	LmxM.30.1040.1	89.06	1.6158	89.06	1.6158	-5.1056	3823.2	13421	2.5527	0.0053439	0.99466	0.010688	0.016201	False
LmxM.18.1210.1_52_0.359432234432234_788-769_0	LmxM.18.1210.1-LmxM.18.1220.1	89.06	0	89.06	0	-6.4928	3965.8	13421	2.5527	0.0053439	0.99466	0.010688	0.016201	False
LmxM.33.2660.1_38_0.0453713867544823_118-137_1	LmxM.33.2660.1	89.06	0	89.06	0	-6.4928	3965.8	13421	2.5527	0.0053439	0.99466	0.010688	0.016201	False
LmxM.19.0790.1_52_0.123090745732255_264-283_1	LmxM.19.0790.1	89.06	1.6158	89.06	1.6158	-5.1056	3823.2	13421	2.5527	0.0053439	0.99466	0.010688	0.016201	False
LmxM.19.0680.1_43_0.0197815175671686_64-83_1	LmxM.19.0680.1	89.06	0	89.06	0	-6.4928	3965.8	13421	2.5527	0.0053439	0.99466	0.010688	0.016201	False
LmxM.31.1720.1_29_0.121045392022008_271-252_0	LmxM.31.1720.1	89.06	0	89.06	0	-6.4928	3965.8	13421	2.5527	0.0053439	0.99466	0.010688	0.016201	False
LmxM.31.1360.1_29_0.261800486618005_528-547_1	LmxM.31.1360.1	89.06	0	89.06	0	-6.4928	3965.8	13421	2.5527	0.0053439	0.99466	0.010688	0.016201	False
LmxM.19.0870.1_38_0.192214111922141_72-91_1	LmxM.19.0870.1	89.06	0	89.06	0	-6.4928	3965.8	13421	2.5527	0.0053439	0.99466	0.010688	0.016201	False
LmxM.30.1400.1_29_0.162022703818369_622-641_1	LmxM.30.1400.1	89.06	1.6158	89.06	1.6158	-5.1056	3823.2	13421	2.5527	0.0053439	0.99466	0.010688	0.016201	False
LmxM.02.0140.1_19_0.17710663683818_469-488_1	LmxM.02.0140.1	89.06	0	89.06	0	-6.4928	3965.8	13421	2.5527	0.0053439	0.99466	0.010688	0.016201	False
LmxM.26.2460.1_19_0.10250569476082_139-120_0	LmxM.26.2460.1	89.06	0	89.06	0	-6.4928	3965.8	13421	2.5527	0.0053439	0.99466	0.010688	0.016201	False
LmxM.29.1880.1_57_0.210084033613445_83-64_0	LmxM.29.1880.1	89.06	0	89.06	0	-6.4928	3965.8	13421	2.5527	0.0053439	0.99466	0.010688	0.016201	False
LmxM.30.0800.1_67_0.46051282051282_895-914_1	LmxM.30.0800.1-LmxM.30.0810.1	89.06	0	89.06	0	-6.4928	3965.8	13421	2.5527	0.0053439	0.99466	0.010688	0.016201	False
LmxM.02.0280.1_43_0.38034188034188_171-190_1	LmxM.02.0280.1	267.18	4.8473	267.18	4.8473	-5.5193	34409	1.1742e+05	2.5522	0.0053528	0.99465	0.010706	0.016228	False
LmxM.36.5660.1_43_0.0352831940575673_66-85_1	LmxM.36.5660.1	177.4	3.2315	177.4	3.2315	-5.3978	15166	52284	2.5509	0.0053717	0.99463	0.010743	0.016277	False
LmxM.34.1620.1_14_0.386324786324786_2256-2275_1	LmxM.34.1620.1	88.336	0	88.336	0	-6.4812	3901.6	13206	2.5499	0.0053878	0.99461	0.010776	0.016277	False
LmxM.26.2010.1_19_0.0086996336996337_15-34_1	LmxM.26.2010.1	88.336	0	88.336	0	-6.4812	3901.6	13206	2.5499	0.0053878	0.99461	0.010776	0.016277	False
LmxM.28.1000.1_48_0.210695187165775_599-580_0	LmxM.28.1000.1	88.336	0	88.336	0	-6.4812	3901.6	13206	2.5499	0.0053878	0.99461	0.010776	0.016277	False
LmxM.34.2810.1_81_0.438149197355996_919-938_1	LmxM.34.2810.1-LmxM.34.2810b.1	88.336	0	88.336	0	-6.4812	3901.6	13206	2.5499	0.0053878	0.99461	0.010776	0.016277	False
LmxM.20.0150.1_43_0.11037770443711_294-313_1	LmxM.20.0150.1	88.336	0	88.336	0	-6.4812	3901.6	13206	2.5499	0.0053878	0.99461	0.010776	0.016277	False
LmxM.16.1050.1_29_0.0258423290807982_76-95_1	LmxM.16.1050.1	88.336	0	88.336	0	-6.4812	3901.6	13206	2.5499	0.0053878	0.99461	0.010776	0.016277	False
Non-targeting-874	Non-target-146	88.336	0	88.336	0	-6.4812	3901.6	13206	2.5499	0.0053878	0.99461	0.010776	0.016277	False
LmxM.34.2125.1_38_0.149587750294464_124-143_1	LmxM.34.2125.1	88.336	0	88.336	0	-6.4812	3901.6	13206	2.5499	0.0053878	0.99461	0.010776	0.016277	False
LmxM.25.2410.1_43_0.101178101178101_283-302_1	LmxM.25.2410.1	88.336	1.6158	88.336	1.6158	-5.0939	3760.2	13206	2.5499	0.0053878	0.99461	0.010776	0.016277	False
LmxM.26.1920.1_19_0.0332225913621262_36-17_0	LmxM.26.1920.1	88.336	0	88.336	0	-6.4812	3901.6	13206	2.5499	0.0053878	0.99461	0.010776	0.016277	False
LmxM.17.0810.1_29_0.0350877192982456_36-55_1	LmxM.17.0810.1	88.336	0	88.336	0	-6.4812	3901.6	13206	2.5499	0.0053878	0.99461	0.010776	0.016277	False
LmxM.07.1060.1_38_0.18705501618123_286-305_1	LmxM.07.1060.1	88.336	1.6158	88.336	1.6158	-5.0939	3760.2	13206	2.5499	0.0053878	0.99461	0.010776	0.016277	False
LmxM.18.0270.1_52_0.368913857677903_391-410_1	LmxM.18.0270.1	88.336	0	88.336	0	-6.4812	3901.6	13206	2.5499	0.0053878	0.99461	0.010776	0.016277	False
LmxM.11.1010.1_57_0.375484496124031_767-786_1	LmxM.11.1010.1	88.336	0	88.336	0	-6.4812	3901.6	13206	2.5499	0.0053878	0.99461	0.010776	0.016277	False
LmxM.24.0300.1_0_0.0359806114839672_188-207_1	LmxM.24.0300.1	88.336	1.6158	88.336	1.6158	-5.0939	3760.2	13206	2.5499	0.0053878	0.99461	0.010776	0.016277	False
LmxM.24.1100.1_14_0.384263001886284_1422-1441_1	LmxM.24.1100.1	88.336	0	88.336	0	-6.4812	3901.6	13206	2.5499	0.0053878	0.99461	0.010776	0.016277	False
LmxM.28.1020.1_43_0.12791932059448_234-253_1	LmxM.28.1020.1	88.336	0	88.336	0	-6.4812	3901.6	13206	2.5499	0.0053878	0.99461	0.010776	0.016277	False
LmxM.25.0630.1_57_0.0275938189845475_15-34_1	LmxM.25.0630.1	88.336	0	88.336	0	-6.4812	3901.6	13206	2.5499	0.0053878	0.99461	0.010776	0.016277	False
LmxM.27.1450.1_19_0.0152224824355972_46-27_0	LmxM.27.1450.1	88.336	0	88.336	0	-6.4812	3901.6	13206	2.5499	0.0053878	0.99461	0.010776	0.016277	False
LmxM.24.1290.1_19_0.0347322720694645_150-131_0	LmxM.24.1290.1	88.336	0	88.336	0	-6.4812	3901.6	13206	2.5499	0.0053878	0.99461	0.010776	0.016277	False
LmxM.13.0900.1_52_0.204413472706156_348-367_1	LmxM.13.0900.1	88.336	0	88.336	0	-6.4812	3901.6	13206	2.5499	0.0053878	0.99461	0.010776	0.016277	False
LmxM.17.0550.1_71_0.272331154684096_239-258_1	LmxM.17.0550.1	88.336	0	88.336	0	-6.4812	3901.6	13206	2.5499	0.0053878	0.99461	0.010776	0.016277	False
LmxM.32.0170.1_11_0.178571428571429_172-153_0	LmxM.32.0170.1	88.336	0	88.336	0	-6.4812	3901.6	13206	2.5499	0.0053878	0.99461	0.010776	0.016277	False
LmxM.17.1030.1_38_0.016260162601626_37-56_1	LmxM.17.1030.1	88.336	0	88.336	0	-6.4812	3901.6	13206	2.5499	0.0053878	0.99461	0.010776	0.016277	False
LmxM.22.1510.1_52_0.300666666666667_448-467_1	LmxM.22.1510.1	88.336	0	88.336	0	-6.4812	3901.6	13206	2.5499	0.0053878	0.99461	0.010776	0.016277	False
LmxM.28.1460.1_33_0.0453367875647668_115-96_0	LmxM.28.1460.1	88.336	1.6158	88.336	1.6158	-5.0939	3760.2	13206	2.5499	0.0053878	0.99461	0.010776	0.016277	False
LmxM.29.2670.1_43_0.269196025293586_291-310_1	LmxM.29.2670.1	88.336	0	88.336	0	-6.4812	3901.6	13206	2.5499	0.0053878	0.99461	0.010776	0.016277	False
LmxM.32.0760.1_33_0.316399286987522_351-370_1	LmxM.32.0760.1	88.336	0	88.336	0	-6.4812	3901.6	13206	2.5499	0.0053878	0.99461	0.010776	0.016277	False
LmxM.22.0100.1_67_0.427595628415301_309-328_1	LmxM.22.0100.1	88.336	0	88.336	0	-6.4812	3901.6	13206	2.5499	0.0053878	0.99461	0.010776	0.016277	False
LmxM.28.0330.1_29_0.159971045964531_439-458_1	LmxM.28.0330.1	88.336	1.6158	88.336	1.6158	-5.0939	3760.2	13206	2.5499	0.0053878	0.99461	0.010776	0.016277	False
LmxM.19.1590.1_43_0.0756816917084029_127-146_1	LmxM.19.1590.1	88.336	0	88.336	0	-6.4812	3901.6	13206	2.5499	0.0053878	0.99461	0.010776	0.016277	False
LmxM.30.2180.1_43_0.122969837587007_328-309_0	LmxM.30.2180.1	88.336	0	88.336	0	-6.4812	3901.6	13206	2.5499	0.0053878	0.99461	0.010776	0.016277	False
LmxM.20.0960.1_14_0.347203211971895_3801-3820_1	LmxM.20.0960.1	88.336	0	88.336	0	-6.4812	3901.6	13206	2.5499	0.0053878	0.99461	0.010776	0.016277	False
LmxM.36.3657.1_14_0.345278725824801_603-622_1	LmxM.36.3657.1	88.336	0	88.336	0	-6.4812	3901.6	13206	2.5499	0.0053878	0.99461	0.010776	0.016277	False
LmxM.32.0520.1_29_0.0123809523809524_45102_1	LmxM.32.0520.1	88.336	0	88.336	0	-6.4812	3901.6	13206	2.5499	0.0053878	0.99461	0.010776	0.016277	False
LmxM.32.1330.1_29_0.465863453815261_576-595_1	LmxM.32.1330.1	88.336	0	88.336	0	-6.4812	3901.6	13206	2.5499	0.0053878	0.99461	0.010776	0.016277	False
LmxM.33.0270.1_29_0.178616352201258_430-411_0	LmxM.33.0270.1	88.336	0	88.336	0	-6.4812	3901.6	13206	2.5499	0.0053878	0.99461	0.010776	0.016277	False
LmxM.18.1570.1_43_0.253763440860215_111-130_1	LmxM.18.1570.1	88.336	0	88.336	0	-6.4812	3901.6	13206	2.5499	0.0053878	0.99461	0.010776	0.016277	False
LmxM.26.2070.1_29_0.132196688905362_529-548_1	LmxM.26.2070.1	88.336	0	88.336	0	-6.4812	3901.6	13206	2.5499	0.0053878	0.99461	0.010776	0.016277	False
LmxM.26.1015.1_67_0.338383838383838_58-77_1	LmxM.26.1015.1	88.336	0	88.336	0	-6.4812	3901.6	13206	2.5499	0.0053878	0.99461	0.010776	0.016277	False
LmxM.16.1270.1_0_0.0238759689922481_151-170_1	LmxM.16.1270.1	88.336	0	88.336	0	-6.4812	3901.6	13206	2.5499	0.0053878	0.99461	0.010776	0.016277	False
LmxM.25.1410.1_43_0.0949971894322653_165-184_1	LmxM.25.1410.1	88.336	0	88.336	0	-6.4812	3901.6	13206	2.5499	0.0053878	0.99461	0.010776	0.016277	False
LmxM.06.0540.1_38_0.113625648279114_235-254_1	LmxM.06.0540.1	88.336	0	88.336	0	-6.4812	3901.6	13206	2.5499	0.0053878	0.99461	0.010776	0.016277	False
LmxM.04.0280.1_38_0.116363039553586_702-721_1	LmxM.04.0280.1	88.336	0	88.336	0	-6.4812	3901.6	13206	2.5499	0.0053878	0.99461	0.010776	0.016277	False
LmxM.20.0380.1_29_0.0710250201775626_85-104_1	LmxM.20.0380.1	88.336	0	88.336	0	-6.4812	3901.6	13206	2.5499	0.0053878	0.99461	0.010776	0.016277	False
LmxM.04.0110.1_52_0.386015325670498_396-415_1	LmxM.04.0110.1	88.336	0	88.336	0	-6.4812	3901.6	13206	2.5499	0.0053878	0.99461	0.010776	0.016277	False
LmxM.36.3240.1_0_0.174863387978142_443-462_1	LmxM.36.3240.1	88.336	0	88.336	0	-6.4812	3901.6	13206	2.5499	0.0053878	0.99461	0.010776	0.016277	False
LmxM.28.1430.1_43_0.120689655172414_179-160_0	LmxM.28.1430.1	88.336	0	88.336	0	-6.4812	3901.6	13206	2.5499	0.0053878	0.99461	0.010776	0.016277	False
Non-targeting-407	Non-target-162	88.336	0	88.336	0	-6.4812	3901.6	13206	2.5499	0.0053878	0.99461	0.010776	0.016277	False
LmxM.33.3950.1_57_0.237392373923739_185-204_1	LmxM.33.3950.1	88.336	0	88.336	0	-6.4812	3901.6	13206	2.5499	0.0053878	0.99461	0.010776	0.016277	False
LmxM.21.0390.1_19_0.058659217877095_67-48_0	LmxM.21.0390.1	88.336	0	88.336	0	-6.4812	3901.6	13206	2.5499	0.0053878	0.99461	0.010776	0.016277	False
Non-targeting-766	Non-target-57	88.336	1.6158	88.336	1.6158	-5.0939	3760.2	13206	2.5499	0.0053878	0.99461	0.010776	0.016277	False
LmxM.30.0040.1_29_0.115173674588665_194-175_0	LmxM.30.0040.1	88.336	0	88.336	0	-6.4812	3901.6	13206	2.5499	0.0053878	0.99461	0.010776	0.016277	False
LmxM.24.1610.1_43_0.347222222222222_128-109_0	LmxM.24.1610.1	88.336	0	88.336	0	-6.4812	3901.6	13206	2.5499	0.0053878	0.99461	0.010776	0.016277	False
LmxM.34.5240.1_14_0.265179677819083_207-226_1	LmxM.34.5240.1	88.336	0	88.336	0	-6.4812	3901.6	13206	2.5499	0.0053878	0.99461	0.010776	0.016277	False
LmxM.22.1330.1_0_0.0813641478403878_937-956_1	LmxM.22.1330.1	88.336	0	88.336	0	-6.4812	3901.6	13206	2.5499	0.0053878	0.99461	0.010776	0.016277	False
LmxM.21.0530.1_43_0.46556712962963_1601-1620_1	LmxM.21.0530.1	88.336	0	88.336	0	-6.4812	3901.6	13206	2.5499	0.0053878	0.99461	0.010776	0.016277	False
LmxM.23.1025.1_33_0.255077658303465_423-442_1	LmxM.23.1025.1	88.336	0	88.336	0	-6.4812	3901.6	13206	2.5499	0.0053878	0.99461	0.010776	0.016277	False
LmxM.31.0340.1_43_0.113659531090724_214-233_1	LmxM.31.0340.1	88.336	0	88.336	0	-6.4812	3901.6	13206	2.5499	0.0053878	0.99461	0.010776	0.016277	False
LmxM.19.1130.1_0_0.0266551525618883_458-477_1	LmxM.19.1130.1	88.336	0	88.336	0	-6.4812	3901.6	13206	2.5499	0.0053878	0.99461	0.010776	0.016277	False
LmxM.06.0740.1_14_0.0796798886569241_224-243_1	LmxM.06.0740.1	88.336	0	88.336	0	-6.4812	3901.6	13206	2.5499	0.0053878	0.99461	0.010776	0.016277	False
LmxM.31.2570.1_38_0.0611494252873563_126-145_1	LmxM.31.2570.1	88.336	0	88.336	0	-6.4812	3901.6	13206	2.5499	0.0053878	0.99461	0.010776	0.016277	False
LmxM.36.0430.1_43_0.212962962962963_108-127_1	LmxM.36.0430.1	88.336	0	88.336	0	-6.4812	3901.6	13206	2.5499	0.0053878	0.99461	0.010776	0.016277	False
LmxM.31.2610.1_0_0.121454788121455_357-376_1	LmxM.31.2610.1	88.336	0	88.336	0	-6.4812	3901.6	13206	2.5499	0.0053878	0.99461	0.010776	0.016277	False
LmxM.34.2420.1_43_0.184566428003182_223-242_1	LmxM.34.2420.1	88.336	0	88.336	0	-6.4812	3901.6	13206	2.5499	0.0053878	0.99461	0.010776	0.016277	False
LmxM.12.0460.1_57_0.215711252653928_499-518_1	LmxM.12.0460.1	88.336	0	88.336	0	-6.4812	3901.6	13206	2.5499	0.0053878	0.99461	0.010776	0.016277	False
LmxM.36.5160.1_33_0.0500588928150766_77-96_1	LmxM.36.5160.1	88.336	0	88.336	0	-6.4812	3901.6	13206	2.5499	0.0053878	0.99461	0.010776	0.016277	False
Non-targeting-727	Non-target-147	88.336	0	88.336	0	-6.4812	3901.6	13206	2.5499	0.0053878	0.99461	0.010776	0.016277	False
LmxM.31.0520.1_71_0.260485651214128_108-127_1	LmxM.31.0520.1	88.336	0	88.336	0	-6.4812	3901.6	13206	2.5499	0.0053878	0.99461	0.010776	0.016277	False
LmxM.28.1300.1_38_0.0509607351712615_56-75_1	LmxM.28.1300.1	88.336	0	88.336	0	-6.4812	3901.6	13206	2.5499	0.0053878	0.99461	0.010776	0.016277	False
LmxM.36.5060.1_38_0.0982615268329554_126-145_1	LmxM.36.5060.1	88.336	0	88.336	0	-6.4812	3901.6	13206	2.5499	0.0053878	0.99461	0.010776	0.016277	False
LmxM.36.1320.1_14_0.387578616352201_486-505_1	LmxM.36.1320.1	88.336	0	88.336	0	-6.4812	3901.6	13206	2.5499	0.0053878	0.99461	0.010776	0.016277	False
LmxM.26.2580.1_43_0.100877192982456_36-55_1	LmxM.26.2580.1	88.336	0	88.336	0	-6.4812	3901.6	13206	2.5499	0.0053878	0.99461	0.010776	0.016277	False
LmxM.09.1100.1_71_0.466145833333333_348-367_1	LmxM.09.1100.1	88.336	0	88.336	0	-6.4812	3901.6	13206	2.5499	0.0053878	0.99461	0.010776	0.016277	False
LmxM.29.1070.1_74_0.40819209039548_285-304_1	LmxM.29.1070.1	88.336	0	88.336	0	-6.4812	3901.6	13206	2.5499	0.0053878	0.99461	0.010776	0.016277	False
LmxM.30.1750.1_29_0.111111111111111_129-148_1	LmxM.30.1750.1	88.336	0	88.336	0	-6.4812	3901.6	13206	2.5499	0.0053878	0.99461	0.010776	0.016277	False
LmxM.25.2020.1_57_0.344226579520697_307-326_1	LmxM.25.2020.1	88.336	0	88.336	0	-6.4812	3901.6	13206	2.5499	0.0053878	0.99461	0.010776	0.016277	False
LmxM.31.1920.1_29_0.147832267235252_202-221_1	LmxM.31.1920.1	88.336	0	88.336	0	-6.4812	3901.6	13206	2.5499	0.0053878	0.99461	0.010776	0.016277	False
LmxM.16.0950.1_29_0.170609318996416_233-252_1	LmxM.16.0950.1	88.336	0	88.336	0	-6.4812	3901.6	13206	2.5499	0.0053878	0.99461	0.010776	0.016277	False
LmxM.34.5190.1_57_0.328462073764788_462-481_1	LmxM.34.5190.1	88.336	0	88.336	0	-6.4812	3901.6	13206	2.5499	0.0053878	0.99461	0.010776	0.016277	False
LmxM.26.1370.1_29_0.281111111111111_767-748_0	LmxM.26.1370.1	88.336	0	88.336	0	-6.4812	3901.6	13206	2.5499	0.0053878	0.99461	0.010776	0.016277	False
LmxM.11.0070.1_52_0.263808914480699_1230-1249_1	LmxM.11.0070.1	88.336	0	88.336	0	-6.4812	3901.6	13206	2.5499	0.0053878	0.99461	0.010776	0.016277	False
LmxM.31.3030.1_43_0.343434343434343_336-355_1	LmxM.31.3030.1	88.336	0	88.336	0	-6.4812	3901.6	13206	2.5499	0.0053878	0.99461	0.010776	0.016277	False
LmxM.21.0500.1_67_0.434108527131783_275-294_1	LmxM.21.0500.1	88.336	0	88.336	0	-6.4812	3901.6	13206	2.5499	0.0053878	0.99461	0.010776	0.016277	False
LmxM.12.1140.1_43_0.104065040650407_248-267_1	LmxM.12.1140.1	88.336	0	88.336	0	-6.4812	3901.6	13206	2.5499	0.0053878	0.99461	0.010776	0.016277	False
LmxM.34.3230.1_43_0.195458231954582_232-251_1	LmxM.34.3230.1	88.336	0	88.336	0	-6.4812	3901.6	13206	2.5499	0.0053878	0.99461	0.010776	0.016277	False
LmxM.24.0250.1_38_0.163916391639164_291-310_1	LmxM.24.0250.1	88.336	0	88.336	0	-6.4812	3901.6	13206	2.5499	0.0053878	0.99461	0.010776	0.016277	False
LmxM.36.3450.1_33_0.311188811188811_271-252_0	LmxM.36.3450.1	88.336	0	88.336	0	-6.4812	3901.6	13206	2.5499	0.0053878	0.99461	0.010776	0.016277	False
LmxM.24.0555.1_29_0.464419475655431_120-139_1	LmxM.24.0555.1	88.336	0	88.336	0	-6.4812	3901.6	13206	2.5499	0.0053878	0.99461	0.010776	0.016277	False
LmxM.22.0970.1_29_0.254517294785751_1489-1470_0	LmxM.22.0970.1	88.336	1.6158	88.336	1.6158	-5.0939	3760.2	13206	2.5499	0.0053878	0.99461	0.010776	0.016277	False
LmxM.36.0440.1_38_0.104209799861974_144-163_1	LmxM.36.0440.1	2482.1	45.241	2482.1	45.241	-5.7468	2.9691e+06	9.6346e+06	2.5497	0.0053907	0.99461	0.010781	0.016285	False
LmxM.22.1320.1_29_0.369162845984038_4339-4358_1	LmxM.22.1320.1	440.95	8.0788	440.95	8.0788	-5.6052	93690	3.1608e+05	2.5485	0.0054092	0.99459	0.010818	0.01634	False
LmxM.17.0420.1_67_0.479952124476361_798-817_1	LmxM.17.0420.1	175.95	3.2315	175.95	3.2315	-5.386	14915	51445	2.5481	0.0054161	0.99458	0.010832	0.016342	False
LmxM.32.1860.1_38_0.0286011440457618_51-70_1	LmxM.32.1860.1	175.95	3.2315	175.95	3.2315	-5.386	14915	51445	2.5481	0.0054161	0.99458	0.010832	0.016342	False
LmxM.36.4370.1_29_0.230629931444832_1774-1793_1	LmxM.36.4370.1	87.612	0	87.612	0	-6.4694	3837.9	12994	2.547	0.0054325	0.99457	0.010865	0.016342	False
Non-targeting-538	Non-target-56	87.612	0	87.612	0	-6.4694	3837.9	12994	2.547	0.0054325	0.99457	0.010865	0.016342	False
LmxM.25.0100.1_52_0.226851851851852_45-64_1	LmxM.25.0100.1	87.612	0	87.612	0	-6.4694	3837.9	12994	2.547	0.0054325	0.99457	0.010865	0.016342	False
LmxM.21.0870.1_43_0.0102903344358692_24-43_1	LmxM.21.0870.1	87.612	0	87.612	0	-6.4694	3837.9	12994	2.547	0.0054325	0.99457	0.010865	0.016342	False
LmxM.29.2210.1_14_0.246364995243919_1806-1825_1	LmxM.29.2210.1	87.612	0	87.612	0	-6.4694	3837.9	12994	2.547	0.0054325	0.99457	0.010865	0.016342	False
LmxM.09.0810.1_63_0.311627906976744_211-192_0	LmxM.09.0810.1	87.612	0	87.612	0	-6.4694	3837.9	12994	2.547	0.0054325	0.99457	0.010865	0.016342	False
LmxM.24.1650.1_14_0.370231394621639_588-607_1	LmxM.24.1650.1	87.612	0	87.612	0	-6.4694	3837.9	12994	2.547	0.0054325	0.99457	0.010865	0.016342	False
LmxM.14.1430.1_19_0.0621082621082621_334-315_0	LmxM.14.1430.1	87.612	0	87.612	0	-6.4694	3837.9	12994	2.547	0.0054325	0.99457	0.010865	0.016342	False
LmxM.32.2610.1_43_0.170110192837466_244-263_1	LmxM.32.2610.1	87.612	0	87.612	0	-6.4694	3837.9	12994	2.547	0.0054325	0.99457	0.010865	0.016342	False
LmxM.29.3490.1_52_0.141060197663971_147-166_1	LmxM.29.3490.1	87.612	0	87.612	0	-6.4694	3837.9	12994	2.547	0.0054325	0.99457	0.010865	0.016342	False
LmxM.36.2570.1_0_0.0722114764667956_109-128_1	LmxM.36.2570.1	87.612	0	87.612	0	-6.4694	3837.9	12994	2.547	0.0054325	0.99457	0.010865	0.016342	False
LmxM.33.1150.1_57_0.0614035087719298_60-79_1	LmxM.33.1150.1	87.612	0	87.612	0	-6.4694	3837.9	12994	2.547	0.0054325	0.99457	0.010865	0.016342	False
LmxM.19.1310.1_52_0.288389513108614_842-861_1	LmxM.19.1310.1	87.612	0	87.612	0	-6.4694	3837.9	12994	2.547	0.0054325	0.99457	0.010865	0.016342	False
LmxM.34.3090.1_43_0.231546231546232_292-311_1	LmxM.34.3090.1	87.612	0	87.612	0	-6.4694	3837.9	12994	2.547	0.0054325	0.99457	0.010865	0.016342	False
LmxM.07.0240.1_52_0.355299286106535_650-631_0	LmxM.07.0240.1	87.612	0	87.612	0	-6.4694	3837.9	12994	2.547	0.0054325	0.99457	0.010865	0.016342	False
LmxM.27.0470.1_43_0.338655055636188_696-715_1	LmxM.27.0470.1	87.612	0	87.612	0	-6.4694	3837.9	12994	2.547	0.0054325	0.99457	0.010865	0.016342	False
LmxM.20.0180.1_33_0.307039864291773_721-740_1	LmxM.20.0180.1	87.612	0	87.612	0	-6.4694	3837.9	12994	2.547	0.0054325	0.99457	0.010865	0.016342	False
LmxM.36.2115.1_19_0.112258064516129_266-247_0	LmxM.36.2115.1	87.612	0	87.612	0	-6.4694	3837.9	12994	2.547	0.0054325	0.99457	0.010865	0.016342	False
LmxM.30.1480.1_29_0.0615541922290389_298-317_1	LmxM.30.1480.1	87.612	0	87.612	0	-6.4694	3837.9	12994	2.547	0.0054325	0.99457	0.010865	0.016342	False
Non-targeting-222	Non-target-107	87.612	1.6158	87.612	1.6158	-5.0822	3697.6	12994	2.547	0.0054325	0.99457	0.010865	0.016342	False
LmxM.28.0460.1_33_0.264737406216506_240-259_1	LmxM.28.0460.1	87.612	0	87.612	0	-6.4694	3837.9	12994	2.547	0.0054325	0.99457	0.010865	0.016342	False
LmxM.36.4140.1_38_0.186666666666667_105-124_1	LmxM.36.4140.1	87.612	0	87.612	0	-6.4694	3837.9	12994	2.547	0.0054325	0.99457	0.010865	0.016342	False
LmxM.22.0170.1_52_0.381756756756757_1359-1340_0	LmxM.22.0170.1	87.612	0	87.612	0	-6.4694	3837.9	12994	2.547	0.0054325	0.99457	0.010865	0.016342	False
LmxM.28.1770.1_52_0.395061728395062_348-367_1	LmxM.28.1770.1	87.612	0	87.612	0	-6.4694	3837.9	12994	2.547	0.0054325	0.99457	0.010865	0.016342	False
LmxM.12.0410.1_52_0.310699588477366_145-164_1	LmxM.12.0410.1	87.612	0	87.612	0	-6.4694	3837.9	12994	2.547	0.0054325	0.99457	0.010865	0.016342	False
LmxM.20.1380.1_14_0.243055555555556_903-922_1	LmxM.20.1380.1	87.612	1.6158	87.612	1.6158	-5.0822	3697.6	12994	2.547	0.0054325	0.99457	0.010865	0.016342	False
LmxM.29.1620.1_29_0.040650406504065_80-99_1	LmxM.29.1620.1	87.612	0	87.612	0	-6.4694	3837.9	12994	2.547	0.0054325	0.99457	0.010865	0.016342	False
LmxM.30.1780.1_38_0.130874909616775_177-196_1	LmxM.30.1780.1	87.612	0	87.612	0	-6.4694	3837.9	12994	2.547	0.0054325	0.99457	0.010865	0.016342	False
LmxM.34.4180.1_43_0.216413715570545_378-397_1	LmxM.34.4180.1	87.612	0	87.612	0	-6.4694	3837.9	12994	2.547	0.0054325	0.99457	0.010865	0.016342	False
LmxM.34.4660.1_43_0.232791956689869_297-316_1	LmxM.34.4660.1	87.612	0	87.612	0	-6.4694	3837.9	12994	2.547	0.0054325	0.99457	0.010865	0.016342	False
LmxM.33.0570.1_57_0.126907630522088_308-327_1	LmxM.33.0570.1	87.612	0	87.612	0	-6.4694	3837.9	12994	2.547	0.0054325	0.99457	0.010865	0.016342	False
LmxM.08_29.1840.1_29_0.442442442442442_439-458_1	LmxM.08_29.1840.1	87.612	0	87.612	0	-6.4694	3837.9	12994	2.547	0.0054325	0.99457	0.010865	0.016342	False
LmxM.25.2260.1_19_0.196236559139785_66-85_1	LmxM.25.2260.1	87.612	0	87.612	0	-6.4694	3837.9	12994	2.547	0.0054325	0.99457	0.010865	0.016342	False
LmxM.31.3130.1_57_0.436507936507937_547-566_1	LmxM.31.3130.1-LmxM.33.2870.1-LmxM.33.2900.1	87.612	0	87.612	0	-6.4694	3837.9	12994	2.547	0.0054325	0.99457	0.010865	0.016342	False
LmxM.28.1720.1_43_0.188436830835118_273-254_0	LmxM.28.1720.1	87.612	0	87.612	0	-6.4694	3837.9	12994	2.547	0.0054325	0.99457	0.010865	0.016342	False
LmxM.16.0640.1_29_0.183047321892876_345-364_1	LmxM.16.0640.1	87.612	0	87.612	0	-6.4694	3837.9	12994	2.547	0.0054325	0.99457	0.010865	0.016342	False
LmxM.36.1010.1_14_0.0753341433778858_382-363_0	LmxM.36.1010.1	87.612	0	87.612	0	-6.4694	3837.9	12994	2.547	0.0054325	0.99457	0.010865	0.016342	False
LmxM.31.1080.1_43_0.27689594356261_153-172_1	LmxM.31.1080.1	87.612	0	87.612	0	-6.4694	3837.9	12994	2.547	0.0054325	0.99457	0.010865	0.016342	False
LmxM.28.2980.1_29_0.443137254901961_219-238_1	LmxM.28.2980.1	87.612	0	87.612	0	-6.4694	3837.9	12994	2.547	0.0054325	0.99457	0.010865	0.016342	False
LmxM.25.0790.1_29_0.0165383518676932_54-73_1	LmxM.25.0790.1	87.612	0	87.612	0	-6.4694	3837.9	12994	2.547	0.0054325	0.99457	0.010865	0.016342	False
LmxM.26.0220.1_29_0.0962962962962963_87-106_1	LmxM.26.0220.1	87.612	0	87.612	0	-6.4694	3837.9	12994	2.547	0.0054325	0.99457	0.010865	0.016342	False
LmxM.29.1080.1_0_0.0151635021097046_109-128_1	LmxM.29.1080.1	87.612	0	87.612	0	-6.4694	3837.9	12994	2.547	0.0054325	0.99457	0.010865	0.016342	False
LmxM.33.2515.1_48_0.463636363636364_312-293_0	LmxM.33.2515.1	87.612	0	87.612	0	-6.4694	3837.9	12994	2.547	0.0054325	0.99457	0.010865	0.016342	False
LmxM.26.0800.1_43_0.192028985507246_102-121_1	LmxM.26.0800.1-LmxM.26.0810.1	87.612	0	87.612	0	-6.4694	3837.9	12994	2.547	0.0054325	0.99457	0.010865	0.016342	False
LmxM.28.1850.1_29_0.00862663906142167_21-40_1	LmxM.28.1850.1	87.612	0	87.612	0	-6.4694	3837.9	12994	2.547	0.0054325	0.99457	0.010865	0.016342	False
LmxM.04.1180.1_29_0.0555085939701324_389-408_1	LmxM.04.1180.1	87.612	1.6158	87.612	1.6158	-5.0822	3697.6	12994	2.547	0.0054325	0.99457	0.010865	0.016342	False
LmxM.22.1320.1_52_0.369162845984038_4344-4363_1	LmxM.22.1320.1	87.612	0	87.612	0	-6.4694	3837.9	12994	2.547	0.0054325	0.99457	0.010865	0.016342	False
LmxM.34.1020.1_19_0.165116279069767_218-199_0	LmxM.34.1020.1	87.612	0	87.612	0	-6.4694	3837.9	12994	2.547	0.0054325	0.99457	0.010865	0.016342	False
LmxM.36.1040.1_29_0.164924506387921_135-154_1	LmxM.36.1040.1	87.612	0	87.612	0	-6.4694	3837.9	12994	2.547	0.0054325	0.99457	0.010865	0.016342	False
LmxM.18.1550.1_86_0.472813238770686_611-592_0	LmxM.18.1550.1	87.612	1.6158	87.612	1.6158	-5.0822	3697.6	12994	2.547	0.0054325	0.99457	0.010865	0.016342	False
LmxM.36.2120.1_29_0.437308868501529_1996-2015_1	LmxM.36.2120.1	87.612	0	87.612	0	-6.4694	3837.9	12994	2.547	0.0054325	0.99457	0.010865	0.016342	False
LmxM.17.1410.1_38_0.161311914323963_234-253_1	LmxM.17.1410.1	87.612	0	87.612	0	-6.4694	3837.9	12994	2.547	0.0054325	0.99457	0.010865	0.016342	False
LmxM.24.2300.1_52_0.271448663853727_186-205_1	LmxM.24.2300.1	87.612	0	87.612	0	-6.4694	3837.9	12994	2.547	0.0054325	0.99457	0.010865	0.016342	False
LmxM.09.0880.1_43_0.233204134366925_356-375_1	LmxM.09.0880.1	87.612	0	87.612	0	-6.4694	3837.9	12994	2.547	0.0054325	0.99457	0.010865	0.016342	False
LmxM.26.2420.1_29_0.102842377260982_192-211_1	LmxM.26.2420.1	87.612	0	87.612	0	-6.4694	3837.9	12994	2.547	0.0054325	0.99457	0.010865	0.016342	False
LmxM.10.0320.1_19_0.0329407748762587_189-208_1	LmxM.10.0320.1	87.612	0	87.612	0	-6.4694	3837.9	12994	2.547	0.0054325	0.99457	0.010865	0.016342	False
LmxM.36.2990.1_29_0.240437158469945_342-361_1	LmxM.36.2990.1	87.612	1.6158	87.612	1.6158	-5.0822	3697.6	12994	2.547	0.0054325	0.99457	0.010865	0.016342	False
LmxM.19.0590.1_19_0.00592105263157895_30-11_0	LmxM.19.0590.1	87.612	0	87.612	0	-6.4694	3837.9	12994	2.547	0.0054325	0.99457	0.010865	0.016342	False
LmxM.33.0110.1_43_0.0928462709284627_52-71_1	LmxM.33.0110.1	87.612	0	87.612	0	-6.4694	3837.9	12994	2.547	0.0054325	0.99457	0.010865	0.016342	False
LmxM.30.2760.1_29_0.124673969744392_471-490_1	LmxM.30.2760.1	87.612	0	87.612	0	-6.4694	3837.9	12994	2.547	0.0054325	0.99457	0.010865	0.016342	False
LmxM.06.0480.1_57_0.258201058201058_236-255_1	LmxM.06.0480.1	87.612	0	87.612	0	-6.4694	3837.9	12994	2.547	0.0054325	0.99457	0.010865	0.016342	False
LmxM.28.1990.1_38_0.14500442086649_325-344_1	LmxM.28.1990.1	87.612	0	87.612	0	-6.4694	3837.9	12994	2.547	0.0054325	0.99457	0.010865	0.016342	False
LmxM.18.1370.1_33_0.270631067961165_675-656_0	LmxM.18.1370.1	87.612	0	87.612	0	-6.4694	3837.9	12994	2.547	0.0054325	0.99457	0.010865	0.016342	False
LmxM.24.0780.1_67_0.496071829405163_436-455_1	LmxM.24.0780.1	87.612	0	87.612	0	-6.4694	3837.9	12994	2.547	0.0054325	0.99457	0.010865	0.016342	False
LmxM.19.0400.1_67_0.424673784104389_354-373_1	LmxM.19.0400.1	87.612	0	87.612	0	-6.4694	3837.9	12994	2.547	0.0054325	0.99457	0.010865	0.016342	False
LmxM.28.0940.1_29_0.129009762900976_363-382_1	LmxM.28.0940.1	87.612	0	87.612	0	-6.4694	3837.9	12994	2.547	0.0054325	0.99457	0.010865	0.016342	False
LmxM.29.0130.1_14_0.322780881440099_514-533_1	LmxM.29.0130.1	87.612	0	87.612	0	-6.4694	3837.9	12994	2.547	0.0054325	0.99457	0.010865	0.016342	False
LmxM.28.0150.1_29_0.129174543163201_198-217_1	LmxM.28.0150.1	87.612	0	87.612	0	-6.4694	3837.9	12994	2.547	0.0054325	0.99457	0.010865	0.016342	False
LmxM.21.0320.1_43_0.0701001430615164_46-65_1	LmxM.21.0320.1	87.612	0	87.612	0	-6.4694	3837.9	12994	2.547	0.0054325	0.99457	0.010865	0.016342	False
LmxM.03.0821.1_43_0.168333333333333_311-292_0	LmxM.03.0821.1	87.612	0	87.612	0	-6.4694	3837.9	12994	2.547	0.0054325	0.99457	0.010865	0.016342	False
LmxM.21.0880.1_43_0.00453752181500873_45102_1	LmxM.21.0880.1	87.612	0	87.612	0	-6.4694	3837.9	12994	2.547	0.0054325	0.99457	0.010865	0.016342	False
LmxM.32.1230.1_29_0.122692725298588_219-238_1	LmxM.32.1230.1	87.612	0	87.612	0	-6.4694	3837.9	12994	2.547	0.0054325	0.99457	0.010865	0.016342	False
LmxM.14.0840.1_29_0.241478011969815_918-937_1	LmxM.14.0840.1	87.612	0	87.612	0	-6.4694	3837.9	12994	2.547	0.0054325	0.99457	0.010865	0.016342	False
LmxM.21.0940.1_29_0.412935323383085_409-428_1	LmxM.21.0940.1	87.612	0	87.612	0	-6.4694	3837.9	12994	2.547	0.0054325	0.99457	0.010865	0.016342	False
LmxM.36.0960.1_43_0.326783114992722_895-914_1	LmxM.36.0960.1	87.612	1.6158	87.612	1.6158	-5.0822	3697.6	12994	2.547	0.0054325	0.99457	0.010865	0.016342	False
LmxM.29.0840.1_14_0.0145085237577077_36-55_1	LmxM.29.0840.1	87.612	0	87.612	0	-6.4694	3837.9	12994	2.547	0.0054325	0.99457	0.010865	0.016342	False
LmxM.31.1480.1_52_0.307497467071935_600-619_1	LmxM.31.1480.1	87.612	0	87.612	0	-6.4694	3837.9	12994	2.547	0.0054325	0.99457	0.010865	0.016342	False
LmxM.36.1760.1_43_0.0261437908496732_33-52_1	LmxM.36.1760.1	87.612	0	87.612	0	-6.4694	3837.9	12994	2.547	0.0054325	0.99457	0.010865	0.016342	False
Non-targeting-697	Non-target-97	87.612	0	87.612	0	-6.4694	3837.9	12994	2.547	0.0054325	0.99457	0.010865	0.016342	False
LmxM.32.2610.1_43_0.444903581267218_636-655_1	LmxM.32.2610.1	87.612	0	87.612	0	-6.4694	3837.9	12994	2.547	0.0054325	0.99457	0.010865	0.016342	False
LmxM.34.3450.1_14_0.311930241775664_783-802_1	LmxM.34.3450.1	87.612	0	87.612	0	-6.4694	3837.9	12994	2.547	0.0054325	0.99457	0.010865	0.016342	False
LmxM.25.0230.1_29_0.0678824721377913_61-80_1	LmxM.25.0230.1	87.612	0	87.612	0	-6.4694	3837.9	12994	2.547	0.0054325	0.99457	0.010865	0.016342	False
LmxM.22.1490.1_29_0.295684113865932_312-331_1	LmxM.22.1490.1	87.612	0	87.612	0	-6.4694	3837.9	12994	2.547	0.0054325	0.99457	0.010865	0.016342	False
LmxM.36.2690.1_43_0.183333333333333_177-196_1	LmxM.36.2690.1	87.612	0	87.612	0	-6.4694	3837.9	12994	2.547	0.0054325	0.99457	0.010865	0.016342	False
LmxM.08_29.2020.1_33_0.267156862745098_659-640_0	LmxM.08_29.2020.1	87.612	0	87.612	0	-6.4694	3837.9	12994	2.547	0.0054325	0.99457	0.010865	0.016342	False
Non-targeting-790	Non-target-45	87.612	0	87.612	0	-6.4694	3837.9	12994	2.547	0.0054325	0.99457	0.010865	0.016342	False
LmxM.24.0050.1_29_0.0749464668094218_109-90_0	LmxM.24.0050.1	87.612	0	87.612	0	-6.4694	3837.9	12994	2.547	0.0054325	0.99457	0.010865	0.016342	False
LmxM.22.0050.1_33_0.278839348903043_390-409_1	LmxM.22.0050.1	87.612	0	87.612	0	-6.4694	3837.9	12994	2.547	0.0054325	0.99457	0.010865	0.016342	False
LmxM.17.0920.1_29_0.199662304769945_1422-1403_0	LmxM.17.0920.1	87.612	0	87.612	0	-6.4694	3837.9	12994	2.547	0.0054325	0.99457	0.010865	0.016342	False
LmxM.21.1030.1_48_0.476540187678499_1164-1183_1	LmxM.21.1030.1	87.612	0	87.612	0	-6.4694	3837.9	12994	2.547	0.0054325	0.99457	0.010865	0.016342	False
LmxM.34.2140.1_29_0.448507007921999_733-752_1	LmxM.34.2140.1	87.612	0	87.612	0	-6.4694	3837.9	12994	2.547	0.0054325	0.99457	0.010865	0.016342	False
LmxM.26.0360.1_14_0.00237312887915298_45070_1	LmxM.26.0360.1	87.612	0	87.612	0	-6.4694	3837.9	12994	2.547	0.0054325	0.99457	0.010865	0.016342	False
LmxM.36.4960.1_0_0.165985003408316_483-502_1	LmxM.36.4960.1	87.612	0	87.612	0	-6.4694	3837.9	12994	2.547	0.0054325	0.99457	0.010865	0.016342	False
LmxM.28.2240.1_43_0.27924944812362_246-265_1	LmxM.28.2240.1	87.612	0	87.612	0	-6.4694	3837.9	12994	2.547	0.0054325	0.99457	0.010865	0.016342	False
LmxM.25.0650.1_14_0.392334846192637_771-790_1	LmxM.25.0650.1	87.612	0	87.612	0	-6.4694	3837.9	12994	2.547	0.0054325	0.99457	0.010865	0.016342	False
LmxM.24.0760.1_52_0.130268199233716_432-451_1	LmxM.24.0760.1	87.612	0	87.612	0	-6.4694	3837.9	12994	2.547	0.0054325	0.99457	0.010865	0.016342	False
LmxM.29.0950.1_38_0.059065228556754_111-130_1	LmxM.29.0950.1	87.612	0	87.612	0	-6.4694	3837.9	12994	2.547	0.0054325	0.99457	0.010865	0.016342	False
LmxM.22.0940.1_0_0.0870748299319728_198-179_0	LmxM.22.0940.1	87.612	0	87.612	0	-6.4694	3837.9	12994	2.547	0.0054325	0.99457	0.010865	0.016342	False
LmxM.21.1563.1_29_0.162935323383085_256-275_1	LmxM.21.1563.1	87.612	0	87.612	0	-6.4694	3837.9	12994	2.547	0.0054325	0.99457	0.010865	0.016342	False
LmxM.07.0540.1_38_0.0121457489878543_32-13_0	LmxM.07.0540.1	87.612	0	87.612	0	-6.4694	3837.9	12994	2.547	0.0054325	0.99457	0.010865	0.016342	False
LmxM.23.1065.1_48_0.411111111111111_673-654_0	LmxM.23.1065.1	87.612	0	87.612	0	-6.4694	3837.9	12994	2.547	0.0054325	0.99457	0.010865	0.016342	False
LmxM.36.5050.1_57_0.351990049751244_279-298_1	LmxM.36.5050.1	87.612	1.6158	87.612	1.6158	-5.0822	3697.6	12994	2.547	0.0054325	0.99457	0.010865	0.016342	False
LmxM.25.0680.1_29_0.0797522260936895_407-426_1	LmxM.25.0680.1	87.612	0	87.612	0	-6.4694	3837.9	12994	2.547	0.0054325	0.99457	0.010865	0.016342	False
LmxM.31.2540.1_43_0.0524233432245302_102-121_1	LmxM.31.2540.1	87.612	0	87.612	0	-6.4694	3837.9	12994	2.547	0.0054325	0.99457	0.010865	0.016342	False
LmxM.08_29.2240.1_33_0.326045262754123_846-865_1	LmxM.08_29.2240.1	87.612	0	87.612	0	-6.4694	3837.9	12994	2.547	0.0054325	0.99457	0.010865	0.016342	False
LmxM.30.0230.1_29_0.039922480620155_99-118_1	LmxM.30.0230.1	87.612	0	87.612	0	-6.4694	3837.9	12994	2.547	0.0054325	0.99457	0.010865	0.016342	False
LmxM.34.1630.1_57_0.346300533943555_447-466_1	LmxM.34.1630.1	87.612	0	87.612	0	-6.4694	3837.9	12994	2.547	0.0054325	0.99457	0.010865	0.016342	False
LmxM.24.0470.1_43_0.28436018957346_366-347_0	LmxM.24.0470.1	174.5	3.2315	174.5	3.2315	-5.3741	14666	50612	2.5452	0.0054612	0.99454	0.010922	0.016422	False
LmxM.22.0240.1_43_0.0555555555555556_51-70_1	LmxM.22.0240.1	86.887	0	86.887	0	-6.4576	3774.7	12783	2.5441	0.0054779	0.99452	0.010956	0.016422	False
LmxM.15.0870.1_0_0.0602889885401096_117-136_1	LmxM.15.0870.1	86.887	0	86.887	0	-6.4576	3774.7	12783	2.5441	0.0054779	0.99452	0.010956	0.016422	False
LmxM.24.0660.1_52_0.120855148342059_267-286_1	LmxM.24.0660.1	86.887	0	86.887	0	-6.4576	3774.7	12783	2.5441	0.0054779	0.99452	0.010956	0.016422	False
LmxM.21.0720.1_29_0.271168274383708_244-263_1	LmxM.21.0720.1	86.887	0	86.887	0	-6.4576	3774.7	12783	2.5441	0.0054779	0.99452	0.010956	0.016422	False
LmxM.27.2090.1_14_0.243847874720358_104-123_1	LmxM.27.2090.1	86.887	0	86.887	0	-6.4576	3774.7	12783	2.5441	0.0054779	0.99452	0.010956	0.016422	False
LmxM.01.0200.1_43_0.154960981047938_135-154_1	LmxM.01.0200.1	86.887	0	86.887	0	-6.4576	3774.7	12783	2.5441	0.0054779	0.99452	0.010956	0.016422	False
LmxM.29.2170.1_0_0.0430314707771355_60-79_1	LmxM.29.2170.1	86.887	0	86.887	0	-6.4576	3774.7	12783	2.5441	0.0054779	0.99452	0.010956	0.016422	False
LmxM.26.2170.1_38_0.154499299719888_1758-1777_1	LmxM.26.2170.1	86.887	0	86.887	0	-6.4576	3774.7	12783	2.5441	0.0054779	0.99452	0.010956	0.016422	False
Non-targeting-9	Non-target-64	86.887	0	86.887	0	-6.4576	3774.7	12783	2.5441	0.0054779	0.99452	0.010956	0.016422	False
LmxM.34.2610.1_43_0.0774719673802243_67-86_1	LmxM.34.2610.1	86.887	0	86.887	0	-6.4576	3774.7	12783	2.5441	0.0054779	0.99452	0.010956	0.016422	False
LmxM.33.1550.1_29_0.0481099656357388_106-125_1	LmxM.33.1550.1	86.887	0	86.887	0	-6.4576	3774.7	12783	2.5441	0.0054779	0.99452	0.010956	0.016422	False
LmxM.33.3720.1_52_0.281628162816282_249-268_1	LmxM.33.3720.1	86.887	0	86.887	0	-6.4576	3774.7	12783	2.5441	0.0054779	0.99452	0.010956	0.016422	False
LmxM.32.2230.1_29_0.0634920634920635_59-78_1	LmxM.32.2230.1	86.887	0	86.887	0	-6.4576	3774.7	12783	2.5441	0.0054779	0.99452	0.010956	0.016422	False
LmxM.09.0350.1_74_0.380130418105102_980-999_1	LmxM.09.0350.1	86.887	0	86.887	0	-6.4576	3774.7	12783	2.5441	0.0054779	0.99452	0.010956	0.016422	False
LmxM.01.0260.1_43_0.0761904761904762_57-76_1	LmxM.01.0260.1	86.887	0	86.887	0	-6.4576	3774.7	12783	2.5441	0.0054779	0.99452	0.010956	0.016422	False
LmxM.33.4190.1_43_0.043010752688172_36-55_1	LmxM.33.4190.1	86.887	0	86.887	0	-6.4576	3774.7	12783	2.5441	0.0054779	0.99452	0.010956	0.016422	False
LmxM.31.0240.1_57_0.184299294694879_591-610_1	LmxM.31.0240.1	86.887	0	86.887	0	-6.4576	3774.7	12783	2.5441	0.0054779	0.99452	0.010956	0.016422	False
LmxM.09.1050.1_81_0.472451790633609_333-352_1	LmxM.09.1050.1	86.887	0	86.887	0	-6.4576	3774.7	12783	2.5441	0.0054779	0.99452	0.010956	0.016422	False
LmxM.30.1730.1_14_0.1583552055993_173-192_1	LmxM.30.1730.1	86.887	1.6158	86.887	1.6158	-5.0704	3635.6	12783	2.5441	0.0054779	0.99452	0.010956	0.016422	False
LmxM.29.0620.1_43_0.291858678955453_183-202_1	LmxM.29.0620.1	86.887	0	86.887	0	-6.4576	3774.7	12783	2.5441	0.0054779	0.99452	0.010956	0.016422	False
LmxM.36.0410.1_38_0.067001675041876_33-52_1	LmxM.36.0410.1	86.887	0	86.887	0	-6.4576	3774.7	12783	2.5441	0.0054779	0.99452	0.010956	0.016422	False
LmxM.33.1430.1_57_0.399191218948585_687-706_1	LmxM.33.1430.1	86.887	0	86.887	0	-6.4576	3774.7	12783	2.5441	0.0054779	0.99452	0.010956	0.016422	False
LmxM.33.0080.1_63_0.377738306690349_641-622_0	LmxM.33.0080.1	86.887	0	86.887	0	-6.4576	3774.7	12783	2.5441	0.0054779	0.99452	0.010956	0.016422	False
LmxM.31.2501.1_19_0.0835351089588378_210-191_0	LmxM.31.2501.1	86.887	0	86.887	0	-6.4576	3774.7	12783	2.5441	0.0054779	0.99452	0.010956	0.016422	False
LmxM.31.0370.1_38_0.035048471290082_87-106_1	LmxM.31.0370.1	86.887	0	86.887	0	-6.4576	3774.7	12783	2.5441	0.0054779	0.99452	0.010956	0.016422	False
LmxM.36.2590.1_49_0.0157342657342657_36-17_0	LmxM.36.2590.1	86.887	1.6158	86.887	1.6158	-5.0704	3635.6	12783	2.5441	0.0054779	0.99452	0.010956	0.016422	False
LmxM.17.0450.1_29_0.19664570230608_941-922_0	LmxM.17.0450.1	86.887	0	86.887	0	-6.4576	3774.7	12783	2.5441	0.0054779	0.99452	0.010956	0.016422	False
LmxM.29.1100.1_43_0.178728070175439_158-177_1	LmxM.29.1100.1	86.887	0	86.887	0	-6.4576	3774.7	12783	2.5441	0.0054779	0.99452	0.010956	0.016422	False
LmxM.31.0740.1_86_0.402387041773231_463-482_1	LmxM.31.0740.1	86.887	0	86.887	0	-6.4576	3774.7	12783	2.5441	0.0054779	0.99452	0.010956	0.016422	False
LmxM.26.0930.1_38_0.0541062801932367_105-124_1	LmxM.26.0930.1	86.887	0	86.887	0	-6.4576	3774.7	12783	2.5441	0.0054779	0.99452	0.010956	0.016422	False
LmxM.31.1140.1_14_0.373488147073053_768-787_1	LmxM.31.1140.1	86.887	0	86.887	0	-6.4576	3774.7	12783	2.5441	0.0054779	0.99452	0.010956	0.016422	False
Non-targeting-467	Non-target-169	86.887	0	86.887	0	-6.4576	3774.7	12783	2.5441	0.0054779	0.99452	0.010956	0.016422	False
LmxM.25.1790.1_62_0.498338870431894_458-439_0	LmxM.25.1790.1	86.887	0	86.887	0	-6.4576	3774.7	12783	2.5441	0.0054779	0.99452	0.010956	0.016422	False
LmxM.32.1180.1_43_0.31989247311828_231-250_1	LmxM.32.1180.1	86.887	0	86.887	0	-6.4576	3774.7	12783	2.5441	0.0054779	0.99452	0.010956	0.016422	False
LmxM.29.2310.1_29_0.144802867383513_198-217_1	LmxM.29.2310.1	86.887	0	86.887	0	-6.4576	3774.7	12783	2.5441	0.0054779	0.99452	0.010956	0.016422	False
LmxM.36.1480.1_38_0.175566343042071_213-232_1	LmxM.36.1480.1	86.887	0	86.887	0	-6.4576	3774.7	12783	2.5441	0.0054779	0.99452	0.010956	0.016422	False
LmxM.23.0950.1_38_0.136631330977621_228-247_1	LmxM.23.0950.1	86.887	0	86.887	0	-6.4576	3774.7	12783	2.5441	0.0054779	0.99452	0.010956	0.016422	False
LmxM.33.4150.1_29_0.477296181630547_921-940_1	LmxM.33.4150.1	86.887	0	86.887	0	-6.4576	3774.7	12783	2.5441	0.0054779	0.99452	0.010956	0.016422	False
