## Supplementary material for "A genome-wide CRISPR base-editing resource for functional genomics and drug-response mapping in *Leishmania mexicana*": MTF_2.5xEC50_R2_3-F_vs_312h_3-F.sgrna_summary.txt (part 5 of 6)

sgrna	Gene	control_count	treatment_count	control_mean	treat_mean	LFC	control_var	adj_var	score	p.low	p.high	p.twosided	FDR	high_in_treatment
LmxM.36.0060.1_52_0.147754137115839_240-259_1	LmxM.36.0060.1	86.887	0	86.887	0	-6.4576	3774.7	12783	2.5441	0.0054779	0.99452	0.010956	0.016422	False
LmxM.31.1020.1_29_0.440065681444992_1065-1084_1	LmxM.31.1020.1	86.887	0	86.887	0	-6.4576	3774.7	12783	2.5441	0.0054779	0.99452	0.010956	0.016422	False
LmxM.29.3120.1_29_0.108501118568233_90-109_1	LmxM.29.3120.1	86.887	0	86.887	0	-6.4576	3774.7	12783	2.5441	0.0054779	0.99452	0.010956	0.016422	False
LmxM.33.3690.1_29_0.0835755813953488_348-329_0	LmxM.33.3690.1	86.887	0	86.887	0	-6.4576	3774.7	12783	2.5441	0.0054779	0.99452	0.010956	0.016422	False
LmxM.36.0360.1_57_0.428205128205128_327-346_1	LmxM.36.0360.1	86.887	1.6158	86.887	1.6158	-5.0704	3635.6	12783	2.5441	0.0054779	0.99452	0.010956	0.016422	False
LmxM.33.3090.1_52_0.262035344302255_425-444_1	LmxM.33.3090.1	86.887	0	86.887	0	-6.4576	3774.7	12783	2.5441	0.0054779	0.99452	0.010956	0.016422	False
LmxM.14.0570.1_14_0.272004542873367_954-973_1	LmxM.14.0570.1	86.887	0	86.887	0	-6.4576	3774.7	12783	2.5441	0.0054779	0.99452	0.010956	0.016422	False
LmxM.36.4760.1_29_0.0168569874932028_27-46_1	LmxM.36.4760.1	86.887	0	86.887	0	-6.4576	3774.7	12783	2.5441	0.0054779	0.99452	0.010956	0.016422	False
LmxM.03.0220.1_57_0.0787486515641855_64-83_1	LmxM.03.0220.1	86.887	0	86.887	0	-6.4576	3774.7	12783	2.5441	0.0054779	0.99452	0.010956	0.016422	False
LmxM.22.0900.1_29_0.179625629949604_493-512_1	LmxM.22.0900.1	86.887	0	86.887	0	-6.4576	3774.7	12783	2.5441	0.0054779	0.99452	0.010956	0.016422	False
LmxM.21.1740.1_38_0.123585726718886_139-158_1	LmxM.21.1740.1	86.887	0	86.887	0	-6.4576	3774.7	12783	2.5441	0.0054779	0.99452	0.010956	0.016422	False
LmxM.36.2050.1_57_0.312180889861415_853-872_1	LmxM.36.2050.1	86.887	0	86.887	0	-6.4576	3774.7	12783	2.5441	0.0054779	0.99452	0.010956	0.016422	False
LmxM.08.0220.1_33_0.14326375711575_462-443_0	LmxM.08.0220.1	86.887	0	86.887	0	-6.4576	3774.7	12783	2.5441	0.0054779	0.99452	0.010956	0.016422	False
LmxM.21.1810.1_29_0.438709677419355_615-596_0	LmxM.21.1810.1	86.887	1.6158	86.887	1.6158	-5.0704	3635.6	12783	2.5441	0.0054779	0.99452	0.010956	0.016422	False
LmxM.08_29.2870.1_29_0.132987910189983_148-167_1	LmxM.08_29.2870.1	86.887	0	86.887	0	-6.4576	3774.7	12783	2.5441	0.0054779	0.99452	0.010956	0.016422	False
LmxM.26.1580.1_19_0.175736961451247_303-322_1	LmxM.26.1580.1	86.887	0	86.887	0	-6.4576	3774.7	12783	2.5441	0.0054779	0.99452	0.010956	0.016422	False
LmxM.33.3180.1_0_0.191419141914191_225-244_1	LmxM.33.3180.1	86.887	1.6158	86.887	1.6158	-5.0704	3635.6	12783	2.5441	0.0054779	0.99452	0.010956	0.016422	False
LmxM.34.0170.1_52_0.193193193193193_182-201_1	LmxM.34.0170.1	86.887	0	86.887	0	-6.4576	3774.7	12783	2.5441	0.0054779	0.99452	0.010956	0.016422	False
LmxM.19.0760.1_43_0.149797570850202_232-213_0	LmxM.19.0760.1	86.887	0	86.887	0	-6.4576	3774.7	12783	2.5441	0.0054779	0.99452	0.010956	0.016422	False
LmxM.34.1600.1_38_0.173109965635739_396-415_1	LmxM.34.1600.1	86.887	0	86.887	0	-6.4576	3774.7	12783	2.5441	0.0054779	0.99452	0.010956	0.016422	False
LmxM.23.0870.1_49_0.114285714285714_189-170_0	LmxM.23.0870.1	86.887	0	86.887	0	-6.4576	3774.7	12783	2.5441	0.0054779	0.99452	0.010956	0.016422	False
LmxM.20.1130.1_38_0.0653394589076059_131-112_0	LmxM.20.1130.1	86.887	0	86.887	0	-6.4576	3774.7	12783	2.5441	0.0054779	0.99452	0.010956	0.016422	False
LmxM.36.2280.1_43_0.111559139784946_156-175_1	LmxM.36.2280.1	86.887	0	86.887	0	-6.4576	3774.7	12783	2.5441	0.0054779	0.99452	0.010956	0.016422	False
LmxM.33.4280.1_33_0.270935960591133_334-315_0	LmxM.33.4280.1	86.887	0	86.887	0	-6.4576	3774.7	12783	2.5441	0.0054779	0.99452	0.010956	0.016422	False
LmxM.22.1570.1_43_0.350780532598714_378-397_1	LmxM.22.1570.1	86.887	1.6158	86.887	1.6158	-5.0704	3635.6	12783	2.5441	0.0054779	0.99452	0.010956	0.016422	False
LmxM.20.1000.1_14_0.342961944062357_745-764_1	LmxM.20.1000.1	86.887	0	86.887	0	-6.4576	3774.7	12783	2.5441	0.0054779	0.99452	0.010956	0.016422	False
LmxM.36.0537.1_86_0.409162717219589_249-268_1	LmxM.36.0537.1	86.887	0	86.887	0	-6.4576	3774.7	12783	2.5441	0.0054779	0.99452	0.010956	0.016422	False
LmxM.08_29.0090.1_0_0.119429590017825_64-83_1	LmxM.08_29.0090.1	86.887	0	86.887	0	-6.4576	3774.7	12783	2.5441	0.0054779	0.99452	0.010956	0.016422	False
LmxM.30.0410.1_29_0.0317880794701987_77-58_0	LmxM.30.0410.1	86.887	0	86.887	0	-6.4576	3774.7	12783	2.5441	0.0054779	0.99452	0.010956	0.016422	False
LmxM.32.1560.1_52_0.356681569796324_712-731_1	LmxM.32.1560.1	86.887	0	86.887	0	-6.4576	3774.7	12783	2.5441	0.0054779	0.99452	0.010956	0.016422	False
LmxM.36.6980.1_29_0.146830825353397_318-337_1	LmxM.36.6980.1	86.887	0	86.887	0	-6.4576	3774.7	12783	2.5441	0.0054779	0.99452	0.010956	0.016422	False
LmxM.24.0170.1_43_0.0713305898491084_43-62_1	LmxM.24.0170.1	86.887	1.6158	86.887	1.6158	-5.0704	3635.6	12783	2.5441	0.0054779	0.99452	0.010956	0.016422	False
LmxM.25.1520.1_43_0.113821138211382_313-332_1	LmxM.25.1520.1	86.887	0	86.887	0	-6.4576	3774.7	12783	2.5441	0.0054779	0.99452	0.010956	0.016422	False
LmxM.33.2730.1_43_0.259309718437784_564-583_1	LmxM.33.2730.1	86.887	0	86.887	0	-6.4576	3774.7	12783	2.5441	0.0054779	0.99452	0.010956	0.016422	False
LmxM.08_29.2160.1_38_0.117339312406577_150-169_1	LmxM.08_29.2160.1	86.887	0	86.887	0	-6.4576	3774.7	12783	2.5441	0.0054779	0.99452	0.010956	0.016422	False
LmxM.16.0770.1_52_0.144406392694064_243-262_1	LmxM.16.0770.1	86.887	0	86.887	0	-6.4576	3774.7	12783	2.5441	0.0054779	0.99452	0.010956	0.016422	False
LmxM.02.0380.1_43_0.187545787545788_252-271_1	LmxM.02.0380.1	86.887	0	86.887	0	-6.4576	3774.7	12783	2.5441	0.0054779	0.99452	0.010956	0.016422	False
LmxM.25.1890.1_38_0.0555555555555556_30-49_1	LmxM.25.1890.1	86.887	1.6158	86.887	1.6158	-5.0704	3635.6	12783	2.5441	0.0054779	0.99452	0.010956	0.016422	False
LmxM.27.0300.1_43_0.104051565377532_221-240_1	LmxM.27.0300.1	86.887	0	86.887	0	-6.4576	3774.7	12783	2.5441	0.0054779	0.99452	0.010956	0.016422	False
LmxM.08_29.1850.1_43_0.0759193357058126_60-79_1	LmxM.08_29.1850.1	86.887	0	86.887	0	-6.4576	3774.7	12783	2.5441	0.0054779	0.99452	0.010956	0.016422	False
LmxM.34.2710.1_43_0.0240415854450942_27-46_1	LmxM.34.2710.1	86.887	0	86.887	0	-6.4576	3774.7	12783	2.5441	0.0054779	0.99452	0.010956	0.016422	False
LmxM.30.0360.1_43_0.10284757118928_303-322_1	LmxM.30.0360.1	86.887	0	86.887	0	-6.4576	3774.7	12783	2.5441	0.0054779	0.99452	0.010956	0.016422	False
LmxM.26.1250.1_71_0.478927203065134_990-1009_1	LmxM.26.1250.1	86.887	0	86.887	0	-6.4576	3774.7	12783	2.5441	0.0054779	0.99452	0.010956	0.016422	False
LmxM.36.3710.1_19_0.177728613569322_237-256_1	LmxM.36.3710.1	86.887	0	86.887	0	-6.4576	3774.7	12783	2.5441	0.0054779	0.99452	0.010956	0.016422	False
LmxM.29.0600.1_43_0.357040229885057_988-1007_1	LmxM.29.0600.1	86.887	0	86.887	0	-6.4576	3774.7	12783	2.5441	0.0054779	0.99452	0.010956	0.016422	False
LmxM.12.0160.1_33_0.266917293233083_644-625_0	LmxM.12.0160.1	86.887	0	86.887	0	-6.4576	3774.7	12783	2.5441	0.0054779	0.99452	0.010956	0.016422	False
LmxM.31.0680.1_38_0.0968992248062016_318-337_1	LmxM.31.0680.1	86.887	1.6158	86.887	1.6158	-5.0704	3635.6	12783	2.5441	0.0054779	0.99452	0.010956	0.016422	False
LmxM.28.0490.1_57_0.329509241555131_514-533_1	LmxM.28.0490.1	86.887	0	86.887	0	-6.4576	3774.7	12783	2.5441	0.0054779	0.99452	0.010956	0.016422	False
LmxM.34.4110.1_29_0.165861513687601_96-115_1	LmxM.34.4110.1	86.887	0	86.887	0	-6.4576	3774.7	12783	2.5441	0.0054779	0.99452	0.010956	0.016422	False
LmxM.20.1490.1_48_0.442622950819672_1303-1284_0	LmxM.20.1490.1	86.887	0	86.887	0	-6.4576	3774.7	12783	2.5441	0.0054779	0.99452	0.010956	0.016422	False
LmxM.24.1920.1_71_0.256361323155216_393-412_1	LmxM.24.1920.1	86.887	0	86.887	0	-6.4576	3774.7	12783	2.5441	0.0054779	0.99452	0.010956	0.016422	False
LmxM.32.2820.1_0_0.0420168067226891_81-62_0	LmxM.32.2820.1	86.887	0	86.887	0	-6.4576	3774.7	12783	2.5441	0.0054779	0.99452	0.010956	0.016422	False
LmxM.11.0920.1_57_0.235955056179775_450-431_0	LmxM.11.0920.1	173.77	3.2315	173.77	3.2315	-5.3682	14543	50198	2.5437	0.0054841	0.99452	0.010968	0.01644	False
LmxM.07.1050.1_14_0.0821954484605087_297-316_1	LmxM.07.1050.1	173.05	3.2315	173.05	3.2315	-5.3622	14419	49786	2.5422	0.0055071	0.99449	0.011014	0.016495	False
LmxM.13.1290.1_29_0.0946189960274467_259-278_1	LmxM.13.1290.1	173.05	3.2315	173.05	3.2315	-5.3622	14419	49786	2.5422	0.0055071	0.99449	0.011014	0.016495	False
Non-targeting-47	Non-target-141	173.05	3.2315	173.05	3.2315	-5.3622	14419	49786	2.5422	0.0055071	0.99449	0.011014	0.016495	False
Non-targeting-339	Non-target-158	152.05	651.15	152.05	651.15	2.0912	1.2455e+05	38563	2.5416	0.99293	0.0070687	0.014137	0.019338	True
LmxM.14.0410.1_14_0.048818407960199_147-166_1	LmxM.14.0410.1	86.163	0	86.163	0	-6.4457	3712.1	12574	2.5412	0.0055241	0.99448	0.011048	0.016495	False
LmxM.33.3410.1_38_0.0893470790378007_46-65_1	LmxM.33.3410.1	86.163	0	86.163	0	-6.4457	3712.1	12574	2.5412	0.0055241	0.99448	0.011048	0.016495	False
LmxM.31.1500.1_0_0.062962962962963_133-152_1	LmxM.31.1500.1	86.163	0	86.163	0	-6.4457	3712.1	12574	2.5412	0.0055241	0.99448	0.011048	0.016495	False
LmxM.36.2490.1_43_0.252215405589639_367-386_1	LmxM.36.2490.1	86.163	0	86.163	0	-6.4457	3712.1	12574	2.5412	0.0055241	0.99448	0.011048	0.016495	False
LmxM.31.1190.1_29_0.0289598108747045_44-63_1	LmxM.31.1190.1	86.163	0	86.163	0	-6.4457	3712.1	12574	2.5412	0.0055241	0.99448	0.011048	0.016495	False
LmxM.28.1220.1_52_0.21726822363765_302-321_1	LmxM.28.1220.1	86.163	0	86.163	0	-6.4457	3712.1	12574	2.5412	0.0055241	0.99448	0.011048	0.016495	False
LmxM.29.3640.1_29_0.412470023980815_684-703_1	LmxM.29.3640.1	86.163	0	86.163	0	-6.4457	3712.1	12574	2.5412	0.0055241	0.99448	0.011048	0.016495	False
Non-targeting-365	Non-target-160	86.163	0	86.163	0	-6.4457	3712.1	12574	2.5412	0.0055241	0.99448	0.011048	0.016495	False
LmxM.34.2280.1_29_0.0886981402002861_120-139_1	LmxM.34.2280.1	86.163	0	86.163	0	-6.4457	3712.1	12574	2.5412	0.0055241	0.99448	0.011048	0.016495	False
LmxM.30.0350.1_29_0.376953125_588-569_0	LmxM.30.0350.1	86.163	0	86.163	0	-6.4457	3712.1	12574	2.5412	0.0055241	0.99448	0.011048	0.016495	False
LmxM.36.4850.1_67_0.259562841530055_464-483_1	LmxM.36.4850.1	86.163	0	86.163	0	-6.4457	3712.1	12574	2.5412	0.0055241	0.99448	0.011048	0.016495	False
LmxM.29.1830.1_29_0.473204715969989_879-898_1	LmxM.29.1830.1	86.163	0	86.163	0	-6.4457	3712.1	12574	2.5412	0.0055241	0.99448	0.011048	0.016495	False
LmxM.34.3400.1_0_0.0355450236966825_49-30_0	LmxM.34.3400.1	86.163	0	86.163	0	-6.4457	3712.1	12574	2.5412	0.0055241	0.99448	0.011048	0.016495	False
LmxM.30.1130.1_29_0.119047619047619_138-157_1	LmxM.30.1130.1	86.163	0	86.163	0	-6.4457	3712.1	12574	2.5412	0.0055241	0.99448	0.011048	0.016495	False
LmxM.33.0815.1_57_0.113756613756614_34-53_1	LmxM.33.0815.1	86.163	0	86.163	0	-6.4457	3712.1	12574	2.5412	0.0055241	0.99448	0.011048	0.016495	False
LmxM.31.2590.1_67_0.318295739348371_118-137_1	LmxM.31.2590.1	86.163	0	86.163	0	-6.4457	3712.1	12574	2.5412	0.0055241	0.99448	0.011048	0.016495	False
LmxM.23.0630.1_29_0.136111111111111_483-502_1	LmxM.23.0630.1	86.163	0	86.163	0	-6.4457	3712.1	12574	2.5412	0.0055241	0.99448	0.011048	0.016495	False
LmxM.16.0970.1_14_0.280701754385965_636-655_1	LmxM.16.0970.1	86.163	0	86.163	0	-6.4457	3712.1	12574	2.5412	0.0055241	0.99448	0.011048	0.016495	False
LmxM.30.2520.1_19_0.016969696969697_48-29_0	LmxM.30.2520.1	86.163	0	86.163	0	-6.4457	3712.1	12574	2.5412	0.0055241	0.99448	0.011048	0.016495	False
LmxM.30.2010.1_57_0.395936298736958_712-731_1	LmxM.30.2010.1	86.163	0	86.163	0	-6.4457	3712.1	12574	2.5412	0.0055241	0.99448	0.011048	0.016495	False
LmxM.11.0080.1_0_0.0152905198776758_45007_1	LmxM.11.0080.1	86.163	0	86.163	0	-6.4457	3712.1	12574	2.5412	0.0055241	0.99448	0.011048	0.016495	False
LmxM.34.0090.1_57_0.315665488810365_258-277_1	LmxM.34.0090.1	86.163	0	86.163	0	-6.4457	3712.1	12574	2.5412	0.0055241	0.99448	0.011048	0.016495	False
LmxM.31.3370.1_43_0.386440677966102_1030-1011_0	LmxM.31.3370.1	86.163	0	86.163	0	-6.4457	3712.1	12574	2.5412	0.0055241	0.99448	0.011048	0.016495	False
LmxM.29.1360.1_43_0.0869267624914442_121-140_1	LmxM.29.1360.1	86.163	0	86.163	0	-6.4457	3712.1	12574	2.5412	0.0055241	0.99448	0.011048	0.016495	False
LmxM.06.0110.1_29_0.199557766721946_356-375_1	LmxM.06.0110.1	86.163	0	86.163	0	-6.4457	3712.1	12574	2.5412	0.0055241	0.99448	0.011048	0.016495	False
LmxM.21.1310.1_52_0.246053853296193_259-278_1	LmxM.21.1310.1	86.163	0	86.163	0	-6.4457	3712.1	12574	2.5412	0.0055241	0.99448	0.011048	0.016495	False
LmxM.08_29.2610.1_19_0.106796116504854_234-215_0	LmxM.08_29.2610.1	86.163	0	86.163	0	-6.4457	3712.1	12574	2.5412	0.0055241	0.99448	0.011048	0.016495	False
LmxM.16.0720.1_29_0.0477087256748274_71-90_1	LmxM.16.0720.1	86.163	0	86.163	0	-6.4457	3712.1	12574	2.5412	0.0055241	0.99448	0.011048	0.016495	False
LmxM.31.1090.1_14_0.311247443762781_1518-1537_1	LmxM.31.1090.1	86.163	0	86.163	0	-6.4457	3712.1	12574	2.5412	0.0055241	0.99448	0.011048	0.016495	False
LmxM.03.0640.1_52_0.117039586919105_215-196_0	LmxM.03.0640.1	86.163	0	86.163	0	-6.4457	3712.1	12574	2.5412	0.0055241	0.99448	0.011048	0.016495	False
LmxM.04.0090.1_19_0.119176598049837_666-647_0	LmxM.04.0090.1	86.163	0	86.163	0	-6.4457	3712.1	12574	2.5412	0.0055241	0.99448	0.011048	0.016495	False
LmxM.29.0200.1_43_0.239625167336011_351-370_1	LmxM.29.0200.1	86.163	0	86.163	0	-6.4457	3712.1	12574	2.5412	0.0055241	0.99448	0.011048	0.016495	False
LmxM.19.1140.1_38_0.0295250320924262_75-56_0	LmxM.19.1140.1	86.163	0	86.163	0	-6.4457	3712.1	12574	2.5412	0.0055241	0.99448	0.011048	0.016495	False
LmxM.13.1190.1_19_0.0916316035530622_192-211_1	LmxM.13.1190.1	86.163	0	86.163	0	-6.4457	3712.1	12574	2.5412	0.0055241	0.99448	0.011048	0.016495	False
LmxM.26.1990.1_43_0.336270190895742_222-241_1	LmxM.26.1990.1	86.163	0	86.163	0	-6.4457	3712.1	12574	2.5412	0.0055241	0.99448	0.011048	0.016495	False
LmxM.25.0010.1_71_0.382375478927203_489-508_1	LmxM.25.0010.1	86.163	0	86.163	0	-6.4457	3712.1	12574	2.5412	0.0055241	0.99448	0.011048	0.016495	False
LmxM.09.1330.1_52_0.319490586932447_570-589_1	LmxM.09.1330.1	86.163	0	86.163	0	-6.4457	3712.1	12574	2.5412	0.0055241	0.99448	0.011048	0.016495	False
LmxM.01.0070.1_33_0.065_126-107_0	LmxM.01.0070.1	86.163	0	86.163	0	-6.4457	3712.1	12574	2.5412	0.0055241	0.99448	0.011048	0.016495	False
LmxM.17.0235.1_14_0.249345705448489_1044-1063_1	LmxM.17.0235.1-LmxM.17.0237.1	86.163	1.6158	86.163	1.6158	-5.0584	3574.1	12574	2.5412	0.0055241	0.99448	0.011048	0.016495	False
LmxM.15.0970.1_33_0.314214463840399_384-365_0	LmxM.15.0970.1	86.163	0	86.163	0	-6.4457	3712.1	12574	2.5412	0.0055241	0.99448	0.011048	0.016495	False
LmxM.34.0120.1_43_0.298440979955457_408-389_0	LmxM.34.0120.1	86.163	0	86.163	0	-6.4457	3712.1	12574	2.5412	0.0055241	0.99448	0.011048	0.016495	False
LmxM.20.0940.1_46_0.0599848139711465_75-94_1	LmxM.20.0940.1	86.163	1.6158	86.163	1.6158	-5.0584	3574.1	12574	2.5412	0.0055241	0.99448	0.011048	0.016495	False
LmxM.24.0840.1_46_0.165266106442577_111-130_1	LmxM.24.0840.1	86.163	0	86.163	0	-6.4457	3712.1	12574	2.5412	0.0055241	0.99448	0.011048	0.016495	False
LmxM.22.1060.1_38_0.176282051282051_51-70_1	LmxM.22.1060.1	86.163	0	86.163	0	-6.4457	3712.1	12574	2.5412	0.0055241	0.99448	0.011048	0.016495	False
LmxM.29.0130.1_71_0.497827436374922_793-812_1	LmxM.29.0130.1	86.163	0	86.163	0	-6.4457	3712.1	12574	2.5412	0.0055241	0.99448	0.011048	0.016495	False
LmxM.26.1080.1_29_0.0839799965511295_480-499_1	LmxM.26.1080.1	86.163	0	86.163	0	-6.4457	3712.1	12574	2.5412	0.0055241	0.99448	0.011048	0.016495	False
LmxM.23.0940.1_43_0.312236286919831_144-163_1	LmxM.23.0940.1	86.163	0	86.163	0	-6.4457	3712.1	12574	2.5412	0.0055241	0.99448	0.011048	0.016495	False
LmxM.19.1260.1_38_0.147286821705426_70-89_1	LmxM.19.1260.1	86.163	0	86.163	0	-6.4457	3712.1	12574	2.5412	0.0055241	0.99448	0.011048	0.016495	False
LmxM.33.2370.1_38_0.145719489981785_157-176_1	LmxM.33.2370.1	86.163	0	86.163	0	-6.4457	3712.1	12574	2.5412	0.0055241	0.99448	0.011048	0.016495	False
LmxM.32.1910.1_52_0.340740740740741_591-610_1	LmxM.32.1910.1	86.163	0	86.163	0	-6.4457	3712.1	12574	2.5412	0.0055241	0.99448	0.011048	0.016495	False
LmxM.32.1370.1_57_0.430685358255452_549-568_1	LmxM.32.1370.1	86.163	0	86.163	0	-6.4457	3712.1	12574	2.5412	0.0055241	0.99448	0.011048	0.016495	False
Non-targeting-246	Non-target-151	86.163	0	86.163	0	-6.4457	3712.1	12574	2.5412	0.0055241	0.99448	0.011048	0.016495	False
LmxM.33.1470.1_29_0.0839630562552477_96-115_1	LmxM.33.1470.1	86.163	0	86.163	0	-6.4457	3712.1	12574	2.5412	0.0055241	0.99448	0.011048	0.016495	False
LmxM.21.1470.1_52_0.114774114774115_84-103_1	LmxM.21.1470.1	86.163	0	86.163	0	-6.4457	3712.1	12574	2.5412	0.0055241	0.99448	0.011048	0.016495	False
LmxM.26.2600.1_29_0.294428434197887_602-621_1	LmxM.26.2600.1	86.163	0	86.163	0	-6.4457	3712.1	12574	2.5412	0.0055241	0.99448	0.011048	0.016495	False
LmxM.32.1490.1_0_0.162443527794147_1648-1667_1	LmxM.32.1490.1	86.163	0	86.163	0	-6.4457	3712.1	12574	2.5412	0.0055241	0.99448	0.011048	0.016495	False
LmxM.36.5950.1_29_0.129059829059829_144-163_1	LmxM.36.5950.1	86.163	0	86.163	0	-6.4457	3712.1	12574	2.5412	0.0055241	0.99448	0.011048	0.016495	False
LmxM.17.0450.1_14_0.218448637316562_1035-1054_1	LmxM.17.0450.1	86.163	1.6158	86.163	1.6158	-5.0584	3574.1	12574	2.5412	0.0055241	0.99448	0.011048	0.016495	False
LmxM.31.2460.1_14_0.238241308793456_702-683_0	LmxM.31.2460.1	86.163	0	86.163	0	-6.4457	3712.1	12574	2.5412	0.0055241	0.99448	0.011048	0.016495	False
LmxM.33.2970.1_19_0.0642361111111111_31-50_1	LmxM.33.2970.1	86.163	0	86.163	0	-6.4457	3712.1	12574	2.5412	0.0055241	0.99448	0.011048	0.016495	False
LmxM.08_29.0170.1_71_0.495169082125604_194-213_1	LmxM.08_29.0170.1	86.163	0	86.163	0	-6.4457	3712.1	12574	2.5412	0.0055241	0.99448	0.011048	0.016495	False
LmxM.33.1090.1_29_0.0762373915083275_321-340_1	LmxM.33.1090.1	86.163	0	86.163	0	-6.4457	3712.1	12574	2.5412	0.0055241	0.99448	0.011048	0.016495	False
LmxM.27.1840.1_38_0.135313531353135_694-713_1	LmxM.27.1840.1	86.163	1.6158	86.163	1.6158	-5.0584	3574.1	12574	2.5412	0.0055241	0.99448	0.011048	0.016495	False
LmxM.36.5620.1_29_0.00848484848484849_22-41_1	LmxM.36.5620.1	86.163	0	86.163	0	-6.4457	3712.1	12574	2.5412	0.0055241	0.99448	0.011048	0.016495	False
LmxM.28.0700.1_43_0.296218487394958_430-411_0	LmxM.28.0700.1	86.163	0	86.163	0	-6.4457	3712.1	12574	2.5412	0.0055241	0.99448	0.011048	0.016495	False
LmxM.13.0740.1_14_0.116917922948074_339-358_1	LmxM.13.0740.1	86.163	0	86.163	0	-6.4457	3712.1	12574	2.5412	0.0055241	0.99448	0.011048	0.016495	False
LmxM.34.2340.1_86_0.41937069813176_843-862_1	LmxM.34.2340.1	86.163	0	86.163	0	-6.4457	3712.1	12574	2.5412	0.0055241	0.99448	0.011048	0.016495	False
LmxM.36.1470.1_29_0.0221011201937632_70-89_1	LmxM.36.1470.1	86.163	0	86.163	0	-6.4457	3712.1	12574	2.5412	0.0055241	0.99448	0.011048	0.016495	False
LmxM.07.0250.1_34_0.155555555555556_886-905_1	LmxM.07.0250.1	86.163	0	86.163	0	-6.4457	3712.1	12574	2.5412	0.0055241	0.99448	0.011048	0.016495	False
LmxM.29.2190.1_38_0.00661375661375661_45007_1	LmxM.29.2190.1	86.163	0	86.163	0	-6.4457	3712.1	12574	2.5412	0.0055241	0.99448	0.011048	0.016495	False
LmxM.29.3060.1_29_0.421774419255528_1504-1523_1	LmxM.29.3060.1	86.163	0	86.163	0	-6.4457	3712.1	12574	2.5412	0.0055241	0.99448	0.011048	0.016495	False
LmxM.32.2200.1_29_0.46872322193659_543-562_1	LmxM.32.2200.1	86.163	0	86.163	0	-6.4457	3712.1	12574	2.5412	0.0055241	0.99448	0.011048	0.016495	False
LmxM.22.0720.1_67_0.255800293685756_861-880_1	LmxM.22.0720.1-LmxM.22.0820.1	86.163	0	86.163	0	-6.4457	3712.1	12574	2.5412	0.0055241	0.99448	0.011048	0.016495	False
LmxM.33.3880.1_0_0.0665949049156799_925-944_1	LmxM.33.3880.1	86.163	0	86.163	0	-6.4457	3712.1	12574	2.5412	0.0055241	0.99448	0.011048	0.016495	False
LmxM.27.0650.1_57_0.192460317460317_86-105_1	LmxM.27.0650.1	86.163	0	86.163	0	-6.4457	3712.1	12574	2.5412	0.0055241	0.99448	0.011048	0.016495	False
LmxM.25.1300.1_29_0.0412890231621349_78-97_1	LmxM.25.1300.1	86.163	0	86.163	0	-6.4457	3712.1	12574	2.5412	0.0055241	0.99448	0.011048	0.016495	False
LmxM.32.2835.1_19_0.063135366506153_112-131_1	LmxM.32.2835.1	86.163	0	86.163	0	-6.4457	3712.1	12574	2.5412	0.0055241	0.99448	0.011048	0.016495	False
LmxM.18.1140.1_43_0.173713883016209_482-501_1	LmxM.18.1140.1	86.163	1.6158	86.163	1.6158	-5.0584	3574.1	12574	2.5412	0.0055241	0.99448	0.011048	0.016495	False
LmxM.17.0480.1_43_0.387640449438202_624-605_0	LmxM.17.0480.1	86.163	0	86.163	0	-6.4457	3712.1	12574	2.5412	0.0055241	0.99448	0.011048	0.016495	False
LmxM.19.1370.1_52_0.115004492362983_245-264_1	LmxM.19.1370.1	86.163	0	86.163	0	-6.4457	3712.1	12574	2.5412	0.0055241	0.99448	0.011048	0.016495	False
LmxM.27.2020.1_57_0.395411605937922_576-595_1	LmxM.27.2020.1	86.163	0	86.163	0	-6.4457	3712.1	12574	2.5412	0.0055241	0.99448	0.011048	0.016495	False
LmxM.08.0540.1_43_0.170915958451369_177-196_1	LmxM.08.0540.1	86.163	0	86.163	0	-6.4457	3712.1	12574	2.5412	0.0055241	0.99448	0.011048	0.016495	False
LmxM.33.0710.1_43_0.248051948051948_577-558_0	LmxM.33.0710.1	86.163	0	86.163	0	-6.4457	3712.1	12574	2.5412	0.0055241	0.99448	0.011048	0.016495	False
LmxM.20.0770.1_0_0.00610010863207153_67-86_1	LmxM.20.0770.1	86.163	0	86.163	0	-6.4457	3712.1	12574	2.5412	0.0055241	0.99448	0.011048	0.016495	False
LmxM.29.1500.1_29_0.237644584647739_218-237_1	LmxM.29.1500.1	86.163	0	86.163	0	-6.4457	3712.1	12574	2.5412	0.0055241	0.99448	0.011048	0.016495	False
LmxM.21.0865.1_43_0.0734793187347932_142-161_1	LmxM.21.0865.1	86.163	1.6158	86.163	1.6158	-5.0584	3574.1	12574	2.5412	0.0055241	0.99448	0.011048	0.016495	False
LmxM.25.1510.1_14_0.192565508836076_305-324_1	LmxM.25.1510.1	86.163	0	86.163	0	-6.4457	3712.1	12574	2.5412	0.0055241	0.99448	0.011048	0.016495	False
LmxM.29.2890.1_33_0.282387190684134_381-400_1	LmxM.29.2890.1	86.163	0	86.163	0	-6.4457	3712.1	12574	2.5412	0.0055241	0.99448	0.011048	0.016495	False
LmxM.04.0090.1_0_0.0435175153485013_237-256_1	LmxM.04.0090.1	86.163	0	86.163	0	-6.4457	3712.1	12574	2.5412	0.0055241	0.99448	0.011048	0.016495	False
LmxM.32.2420.1_43_0.0204761904761905_37-56_1	LmxM.32.2420.1	86.163	1.6158	86.163	1.6158	-5.0584	3574.1	12574	2.5412	0.0055241	0.99448	0.011048	0.016495	False
LmxM.17.1260.1_43_0.0607407407407407_75-94_1	LmxM.17.1260.1	86.163	0	86.163	0	-6.4457	3712.1	12574	2.5412	0.0055241	0.99448	0.011048	0.016495	False
LmxM.14.0450.1_52_0.357069143446852_342-361_1	LmxM.14.0450.1	86.163	0	86.163	0	-6.4457	3712.1	12574	2.5412	0.0055241	0.99448	0.011048	0.016495	False
LmxM.36.6530.1_43_0.176716917922948_201-220_1	LmxM.36.6530.1	86.163	0	86.163	0	-6.4457	3712.1	12574	2.5412	0.0055241	0.99448	0.011048	0.016495	False
LmxM.33.2730.1_43_0.284741144414169_630-611_0	LmxM.33.2730.1	86.163	0	86.163	0	-6.4457	3712.1	12574	2.5412	0.0055241	0.99448	0.011048	0.016495	False
LmxM.19.0230.1_29_0.471098265895954_981-962_0	LmxM.19.0230.1	86.163	0	86.163	0	-6.4457	3712.1	12574	2.5412	0.0055241	0.99448	0.011048	0.016495	False
LmxM.21.1100.1_14_0.285782901056676_588-607_1	LmxM.21.1100.1	86.163	0	86.163	0	-6.4457	3712.1	12574	2.5412	0.0055241	0.99448	0.011048	0.016495	False
LmxM.08_29.1980.1_19_0.0826446280991736_484-465_0	LmxM.08_29.1980.1	86.163	0	86.163	0	-6.4457	3712.1	12574	2.5412	0.0055241	0.99448	0.011048	0.016495	False
LmxM.07.0600.1_52_0.255787037037037_436-455_1	LmxM.07.0600.1	86.163	0	86.163	0	-6.4457	3712.1	12574	2.5412	0.0055241	0.99448	0.011048	0.016495	False
LmxM.07.0340.1_46_0.159455128205128_196-215_1	LmxM.07.0340.1	86.163	0	86.163	0	-6.4457	3712.1	12574	2.5412	0.0055241	0.99448	0.011048	0.016495	False
LmxM.21.1190.1_29_0.32990132990133_759-778_1	LmxM.21.1190.1	86.163	0	86.163	0	-6.4457	3712.1	12574	2.5412	0.0055241	0.99448	0.011048	0.016495	False
LmxM.03.0510.1_14_0.163810282981267_1244-1225_0	LmxM.03.0510.1	172.33	3.2315	172.33	3.2315	-5.3562	14297	49375	2.5408	0.0055304	0.99447	0.011061	0.016513	False
LmxM.33.2473.1_14_0.302158273381295_129-110_0	LmxM.33.2473.1	172.33	3.2315	172.33	3.2315	-5.3562	14297	49375	2.5408	0.0055304	0.99447	0.011061	0.016513	False
LmxM.31.0930.1_67_0.26467803030303_550-569_1	LmxM.31.0930.1	171.6	3.2315	171.6	3.2315	-5.3501	14174	48966	2.5393	0.0055538	0.99445	0.011108	0.016581	False
LmxM.08.0170.1_29_0.0451167728237792_79-98_1	LmxM.08.0170.1	944.9	17.773	944.9	17.773	-5.6549	4.2978e+05	1.4265e+06	2.539	0.0055589	0.99444	0.011118	0.016581	False
LmxM.08_29.1850.1_52_0.0759193357058126_54-73_1	LmxM.08_29.1850.1	85.439	0	85.439	0	-6.4336	3649.9	12366	2.5382	0.0055711	0.99443	0.011142	0.016581	False
LmxM.31.2210.1_19_0.165861513687601_97-116_1	LmxM.31.2210.1	85.439	0	85.439	0	-6.4336	3649.9	12366	2.5382	0.0055711	0.99443	0.011142	0.016581	False
LmxM.31.1910.1_29_0.0399092970521542_82-101_1	LmxM.31.1910.1	85.439	0	85.439	0	-6.4336	3649.9	12366	2.5382	0.0055711	0.99443	0.011142	0.016581	False
LmxM.25.0480.1_19_0.0739265161575919_328-347_1	LmxM.25.0480.1	85.439	0	85.439	0	-6.4336	3649.9	12366	2.5382	0.0055711	0.99443	0.011142	0.016581	False
LmxM.31.1310.1_43_0.412780656303972_468-487_1	LmxM.31.1310.1	85.439	0	85.439	0	-6.4336	3649.9	12366	2.5382	0.0055711	0.99443	0.011142	0.016581	False
LmxM.04.0710.1_0_0.147589098532495_348-367_1	LmxM.04.0710.1	85.439	0	85.439	0	-6.4336	3649.9	12366	2.5382	0.0055711	0.99443	0.011142	0.016581	False
LmxM.23.1530.1_49_0.220858895705521_435-416_0	LmxM.23.1530.1	85.439	0	85.439	0	-6.4336	3649.9	12366	2.5382	0.0055711	0.99443	0.011142	0.016581	False
LmxM.34.0560.1_29_0.119901870591843_386-405_1	LmxM.34.0560.1	85.439	0	85.439	0	-6.4336	3649.9	12366	2.5382	0.0055711	0.99443	0.011142	0.016581	False
LmxM.23.1690.1_81_0.448717948717949_377-396_1	LmxM.23.1690.1	85.439	0	85.439	0	-6.4336	3649.9	12366	2.5382	0.0055711	0.99443	0.011142	0.016581	False
LmxM.12.0290.1_14_0.28824163969795_1332-1351_1	LmxM.12.0290.1	85.439	0	85.439	0	-6.4336	3649.9	12366	2.5382	0.0055711	0.99443	0.011142	0.016581	False
LmxM.32.2160.1_43_0.16996699669967_94-113_1	LmxM.32.2160.1	85.439	0	85.439	0	-6.4336	3649.9	12366	2.5382	0.0055711	0.99443	0.011142	0.016581	False
LmxM.20.0060.1_43_0.352773013150372_1227-1246_1	LmxM.20.0060.1	85.439	0	85.439	0	-6.4336	3649.9	12366	2.5382	0.0055711	0.99443	0.011142	0.016581	False
LmxM.33.0700.1_29_0.173015873015873_105-124_1	LmxM.33.0700.1	85.439	0	85.439	0	-6.4336	3649.9	12366	2.5382	0.0055711	0.99443	0.011142	0.016581	False
LmxM.34.3110.1_38_0.0552791597567717_96-115_1	LmxM.34.3110.1	85.439	0	85.439	0	-6.4336	3649.9	12366	2.5382	0.0055711	0.99443	0.011142	0.016581	False
LmxM.32.2700.1_52_0.179281345565749_461-480_1	LmxM.32.2700.1	85.439	0	85.439	0	-6.4336	3649.9	12366	2.5382	0.0055711	0.99443	0.011142	0.016581	False
LmxM.26.2660.1_43_0.183977455716586_453-472_1	LmxM.26.2660.1	85.439	0	85.439	0	-6.4336	3649.9	12366	2.5382	0.0055711	0.99443	0.011142	0.016581	False
LmxM.07.0180.1_0_0.137515842839037_861-880_1	LmxM.07.0180.1	85.439	0	85.439	0	-6.4336	3649.9	12366	2.5382	0.0055711	0.99443	0.011142	0.016581	False
LmxM.34.0580.1_33_0.205925925925926_135-154_1	LmxM.34.0580.1	85.439	0	85.439	0	-6.4336	3649.9	12366	2.5382	0.0055711	0.99443	0.011142	0.016581	False
LmxM.04.0500.1_14_0.308753197642087_2772-2791_1	LmxM.04.0500.1	85.439	1.6158	85.439	1.6158	-5.0464	3513.2	12366	2.5382	0.0055711	0.99443	0.011142	0.016581	False
LmxM.29.2170.1_49_0.163776493256262_265-246_0	LmxM.29.2170.1	85.439	1.6158	85.439	1.6158	-5.0464	3513.2	12366	2.5382	0.0055711	0.99443	0.011142	0.016581	False
LmxM.23.1150.1_29_0.366189719130896_680-699_1	LmxM.23.1150.1	85.439	0	85.439	0	-6.4336	3649.9	12366	2.5382	0.0055711	0.99443	0.011142	0.016581	False
LmxM.28.0020.1_52_0.367396593673966_146-165_1	LmxM.28.0020.1	85.439	0	85.439	0	-6.4336	3649.9	12366	2.5382	0.0055711	0.99443	0.011142	0.016581	False
LmxM.29.2430.1_0_0.0948464912280702_343-362_1	LmxM.29.2430.1	85.439	1.6158	85.439	1.6158	-5.0464	3513.2	12366	2.5382	0.0055711	0.99443	0.011142	0.016581	False
LmxM.17.1160.1_29_0.0353935552033809_63-82_1	LmxM.17.1160.1	85.439	1.6158	85.439	1.6158	-5.0464	3513.2	12366	2.5382	0.0055711	0.99443	0.011142	0.016581	False
LmxM.20.0420.1_57_0.479390681003584_530-549_1	LmxM.20.0420.1	85.439	0	85.439	0	-6.4336	3649.9	12366	2.5382	0.0055711	0.99443	0.011142	0.016581	False
LmxM.29.0060.1_57_0.291839557399723_205-224_1	LmxM.29.0060.1	85.439	0	85.439	0	-6.4336	3649.9	12366	2.5382	0.0055711	0.99443	0.011142	0.016581	False
LmxM.34.4260.1_33_0.305114638447972_339-358_1	LmxM.34.4260.1	85.439	0	85.439	0	-6.4336	3649.9	12366	2.5382	0.0055711	0.99443	0.011142	0.016581	False
LmxM.26.0190.1_71_0.478723404255319_413-394_0	LmxM.26.0190.1	85.439	0	85.439	0	-6.4336	3649.9	12366	2.5382	0.0055711	0.99443	0.011142	0.016581	False
LmxM.03.0360.1_0_0.0621295728591866_300-319_1	LmxM.03.0360.1	85.439	0	85.439	0	-6.4336	3649.9	12366	2.5382	0.0055711	0.99443	0.011142	0.016581	False
LmxM.08_29.1190.1_38_0.0139353400222965_18-37_1	LmxM.08_29.1190.1	85.439	0	85.439	0	-6.4336	3649.9	12366	2.5382	0.0055711	0.99443	0.011142	0.016581	False
Non-targeting-237	Non-target-98	85.439	0	85.439	0	-6.4336	3649.9	12366	2.5382	0.0055711	0.99443	0.011142	0.016581	False
Non-targeting-915	Non-target-25	85.439	0	85.439	0	-6.4336	3649.9	12366	2.5382	0.0055711	0.99443	0.011142	0.016581	False
LmxM.31.0220.1_19_0.0440985732814527_129-148_1	LmxM.31.0220.1	85.439	0	85.439	0	-6.4336	3649.9	12366	2.5382	0.0055711	0.99443	0.011142	0.016581	False
LmxM.28.0970.1_71_0.370614035087719_159-178_1	LmxM.28.0970.1	85.439	0	85.439	0	-6.4336	3649.9	12366	2.5382	0.0055711	0.99443	0.011142	0.016581	False
LmxM.23.1370.1_52_0.315833333333333_374-393_1	LmxM.23.1370.1	85.439	0	85.439	0	-6.4336	3649.9	12366	2.5382	0.0055711	0.99443	0.011142	0.016581	False
LmxM.34.0780.1_38_0.0636325326590813_148-167_1	LmxM.34.0780.1	85.439	0	85.439	0	-6.4336	3649.9	12366	2.5382	0.0055711	0.99443	0.011142	0.016581	False
LmxM.34.5300.1_67_0.307045215562566_282-301_1	LmxM.34.5300.1	85.439	0	85.439	0	-6.4336	3649.9	12366	2.5382	0.0055711	0.99443	0.011142	0.016581	False
LmxM.34.3520.1_57_0.0517031630170316_74-93_1	LmxM.34.3520.1	85.439	0	85.439	0	-6.4336	3649.9	12366	2.5382	0.0055711	0.99443	0.011142	0.016581	False
LmxM.26.2120.1_14_0.103579527048915_1269-1288_1	LmxM.26.2120.1	85.439	0	85.439	0	-6.4336	3649.9	12366	2.5382	0.0055711	0.99443	0.011142	0.016581	False
LmxM.33.0310.1_43_0.214455539705183_445-464_1	LmxM.33.0310.1	85.439	0	85.439	0	-6.4336	3649.9	12366	2.5382	0.0055711	0.99443	0.011142	0.016581	False
LmxM.01.0390.1_49_0.219927095990279_546-527_0	LmxM.01.0390.1	85.439	0	85.439	0	-6.4336	3649.9	12366	2.5382	0.0055711	0.99443	0.011142	0.016581	False
LmxM.28.2385.1_38_0.188800605372683_496-515_1	LmxM.28.2385.1	85.439	0	85.439	0	-6.4336	3649.9	12366	2.5382	0.0055711	0.99443	0.011142	0.016581	False
LmxM.36.5910.1_0_0.0942222222222222_100-119_1	LmxM.36.5910.1	85.439	0	85.439	0	-6.4336	3649.9	12366	2.5382	0.0055711	0.99443	0.011142	0.016581	False
LmxM.36.2120.1_0_0.0166011358671909_69-88_1	LmxM.36.2120.1	85.439	0	85.439	0	-6.4336	3649.9	12366	2.5382	0.0055711	0.99443	0.011142	0.016581	False
LmxM.19.0010.1_71_0.47781217750258_453-472_1	LmxM.19.0010.1	85.439	0	85.439	0	-6.4336	3649.9	12366	2.5382	0.0055711	0.99443	0.011142	0.016581	False
LmxM.24.1870.1_29_0.409243480506068_1578-1597_1	LmxM.24.1870.1	85.439	0	85.439	0	-6.4336	3649.9	12366	2.5382	0.0055711	0.99443	0.011142	0.016581	False
LmxM.27.0820.1_29_0.00314083080040527_26-45_1	LmxM.27.0820.1	85.439	0	85.439	0	-6.4336	3649.9	12366	2.5382	0.0055711	0.99443	0.011142	0.016581	False
LmxM.08_29.1990.1_34_0.0279329608938547_50-31_0	LmxM.08_29.1990.1	85.439	0	85.439	0	-6.4336	3649.9	12366	2.5382	0.0055711	0.99443	0.011142	0.016581	False
LmxM.08.0801.1_43_0.124531835205993_123-142_1	LmxM.08.0801.1	85.439	0	85.439	0	-6.4336	3649.9	12366	2.5382	0.0055711	0.99443	0.011142	0.016581	False
LmxM.36.4430.1_43_0.251351351351351_283-264_0	LmxM.36.4430.1	85.439	0	85.439	0	-6.4336	3649.9	12366	2.5382	0.0055711	0.99443	0.011142	0.016581	False
LmxM.06.0890.1_52_0.0746136865342163_161-180_1	LmxM.06.0890.1	85.439	0	85.439	0	-6.4336	3649.9	12366	2.5382	0.0055711	0.99443	0.011142	0.016581	False
LmxM.30.2870.1_14_0.235555555555556_99-118_1	LmxM.30.2870.1	85.439	0	85.439	0	-6.4336	3649.9	12366	2.5382	0.0055711	0.99443	0.011142	0.016581	False
LmxM.13.1220.1_19_0.0332559938128384_39-58_1	LmxM.13.1220.1	85.439	0	85.439	0	-6.4336	3649.9	12366	2.5382	0.0055711	0.99443	0.011142	0.016581	False
LmxM.34.4800.1_19_0.0996610169491525_445-426_0	LmxM.34.4800.1	85.439	0	85.439	0	-6.4336	3649.9	12366	2.5382	0.0055711	0.99443	0.011142	0.016581	False
LmxM.36.2100.1_52_0.0682839173405211_66-85_1	LmxM.36.2100.1	85.439	0	85.439	0	-6.4336	3649.9	12366	2.5382	0.0055711	0.99443	0.011142	0.016581	False
LmxM.36.0065.1_38_0.0196078431372549_45291_1	LmxM.36.0065.1	85.439	0	85.439	0	-6.4336	3649.9	12366	2.5382	0.0055711	0.99443	0.011142	0.016581	False
LmxM.33.3160.1_19_0.076966610073571_132-151_1	LmxM.33.3160.1	85.439	0	85.439	0	-6.4336	3649.9	12366	2.5382	0.0055711	0.99443	0.011142	0.016581	False
LmxM.23.0120.1_29_0.0741905427440019_634-653_1	LmxM.23.0120.1	85.439	0	85.439	0	-6.4336	3649.9	12366	2.5382	0.0055711	0.99443	0.011142	0.016581	False
LmxM.31.0140.1_29_0.134547778843081_417-436_1	LmxM.31.0140.1	85.439	0	85.439	0	-6.4336	3649.9	12366	2.5382	0.0055711	0.99443	0.011142	0.016581	False
LmxM.31.0150.1_29_0.175333333333333_522-541_1	LmxM.31.0150.1	85.439	0	85.439	0	-6.4336	3649.9	12366	2.5382	0.0055711	0.99443	0.011142	0.016581	False
LmxM.03.0800.1_29_0.041854124062713_301-320_1	LmxM.03.0800.1	85.439	0	85.439	0	-6.4336	3649.9	12366	2.5382	0.0055711	0.99443	0.011142	0.016581	False
LmxM.30.2360.1_29_0.175925925925926_292-273_0	LmxM.30.2360.1	85.439	0	85.439	0	-6.4336	3649.9	12366	2.5382	0.0055711	0.99443	0.011142	0.016581	False
LmxM.08_29.0240.1_46_0.13816604708798_216-235_1	LmxM.08_29.0240.1	85.439	0	85.439	0	-6.4336	3649.9	12366	2.5382	0.0055711	0.99443	0.011142	0.016581	False
LmxM.08_29.2360.1_52_0.0954478707782673_120-139_1	LmxM.08_29.2360.1	85.439	0	85.439	0	-6.4336	3649.9	12366	2.5382	0.0055711	0.99443	0.011142	0.016581	False
LmxM.36.3600.1_43_0.0764912280701754_99-118_1	LmxM.36.3600.1	85.439	0	85.439	0	-6.4336	3649.9	12366	2.5382	0.0055711	0.99443	0.011142	0.016581	False
LmxM.27.0440.1_38_0.0867743865948534_141-160_1	LmxM.27.0440.1	85.439	0	85.439	0	-6.4336	3649.9	12366	2.5382	0.0055711	0.99443	0.011142	0.016581	False
LmxM.18.0810.1_29_0.173560421735604_209-228_1	LmxM.18.0810.1	85.439	0	85.439	0	-6.4336	3649.9	12366	2.5382	0.0055711	0.99443	0.011142	0.016581	False
LmxM.29.3030.1_48_0.284860557768924_439-420_0	LmxM.29.3030.1	85.439	0	85.439	0	-6.4336	3649.9	12366	2.5382	0.0055711	0.99443	0.011142	0.016581	False
LmxM.22.1570.1_29_0.350780532598714_372-391_1	LmxM.22.1570.1	85.439	1.6158	85.439	1.6158	-5.0464	3513.2	12366	2.5382	0.0055711	0.99443	0.011142	0.016581	False
LmxM.32.1710.1_57_0.314092563702548_594-613_1	LmxM.32.1710.1	85.439	0	85.439	0	-6.4336	3649.9	12366	2.5382	0.0055711	0.99443	0.011142	0.016581	False
LmxM.34.1390.1_33_0.0884955752212389_188-169_0	LmxM.34.1390.1	85.439	0	85.439	0	-6.4336	3649.9	12366	2.5382	0.0055711	0.99443	0.011142	0.016581	False
Non-targeting-699	Non-target-185	85.439	0	85.439	0	-6.4336	3649.9	12366	2.5382	0.0055711	0.99443	0.011142	0.016581	False
LmxM.31.2080.1_43_0.152068126520681_247-266_1	LmxM.31.2080.1	85.439	0	85.439	0	-6.4336	3649.9	12366	2.5382	0.0055711	0.99443	0.011142	0.016581	False
LmxM.36.4230.1_43_0.0095679012345679_27-46_1	LmxM.36.4230.1	85.439	0	85.439	0	-6.4336	3649.9	12366	2.5382	0.0055711	0.99443	0.011142	0.016581	False
LmxM.24.1320.1_67_0.246246246246246_72-91_1	LmxM.24.1320.1	85.439	0	85.439	0	-6.4336	3649.9	12366	2.5382	0.0055711	0.99443	0.011142	0.016581	False
LmxM.15.0440a.1_29_0.476077500988533_1197-1216_1	LmxM.15.0440a.1-LmxM.15.0440b.1	85.439	0	85.439	0	-6.4336	3649.9	12366	2.5382	0.0055711	0.99443	0.011142	0.016581	False
LmxM.34.4030.1_29_0.0974433188615533_195-214_1	LmxM.34.4030.1	85.439	0	85.439	0	-6.4336	3649.9	12366	2.5382	0.0055711	0.99443	0.011142	0.016581	False
LmxM.30.1230.1_29_0.459259259259259_1234-1253_1	LmxM.30.1230.1	85.439	1.6158	85.439	1.6158	-5.0464	3513.2	12366	2.5382	0.0055711	0.99443	0.011142	0.016581	False
LmxM.20.1520.1_38_0.100589225589226_471-490_1	LmxM.20.1520.1	85.439	0	85.439	0	-6.4336	3649.9	12366	2.5382	0.0055711	0.99443	0.011142	0.016581	False
LmxM.36.1810.1_43_0.157969471068513_435-454_1	LmxM.36.1810.1	85.439	0	85.439	0	-6.4336	3649.9	12366	2.5382	0.0055711	0.99443	0.011142	0.016581	False
LmxM.23.1680.1_43_0.368798449612403_1900-1919_1	LmxM.23.1680.1	85.439	0	85.439	0	-6.4336	3649.9	12366	2.5382	0.0055711	0.99443	0.011142	0.016581	False
LmxM.28.1050.1_29_0.0961695191524042_111-130_1	LmxM.28.1050.1	85.439	0	85.439	0	-6.4336	3649.9	12366	2.5382	0.0055711	0.99443	0.011142	0.016581	False
LmxM.33.4110.1_14_0.0409289196818065_309-328_1	LmxM.33.4110.1	85.439	0	85.439	0	-6.4336	3649.9	12366	2.5382	0.0055711	0.99443	0.011142	0.016581	False
LmxM.26.0550.1_38_0.0210265924551639_27-46_1	LmxM.26.0550.1	96.3	413.64	96.3	413.64	2.0913	50351	15657	2.5361	0.99281	0.0071934	0.014387	0.01959	True
LmxM.16.1430.1_29_0.158888888888889_282-301_1	LmxM.16.1430.1	254.87	4.8473	254.87	4.8473	-5.4515	31256	1.0697e+05	2.5356	0.0056124	0.99439	0.011225	0.016654	False
LmxM.26.0250.1_14_0.250959551225273_847-866_1	LmxM.26.0250.1	84.715	0	84.715	0	-6.4215	3588.3	12161	2.5352	0.0056189	0.99438	0.011238	0.016654	False
LmxM.36.4710.1_57_0.107600732600733_225-244_1	LmxM.36.4710.1	84.715	0	84.715	0	-6.4215	3588.3	12161	2.5352	0.0056189	0.99438	0.011238	0.016654	False
LmxM.29.0580.1_43_0.131944444444444_182-201_1	LmxM.29.0580.1	84.715	1.6158	84.715	1.6158	-5.0342	3452.8	12161	2.5352	0.0056189	0.99438	0.011238	0.016654	False
LmxM.29.3090.1_71_0.478478478478478_474-493_1	LmxM.29.3090.1	84.715	0	84.715	0	-6.4215	3588.3	12161	2.5352	0.0056189	0.99438	0.011238	0.016654	False
LmxM.29.0540.1_67_0.488536155202822_273-292_1	LmxM.29.0540.1	84.715	0	84.715	0	-6.4215	3588.3	12161	2.5352	0.0056189	0.99438	0.011238	0.016654	False
LmxM.09.1440.1_14_0.364886731391586_444-463_1	LmxM.09.1440.1	84.715	0	84.715	0	-6.4215	3588.3	12161	2.5352	0.0056189	0.99438	0.011238	0.016654	False
LmxM.13.0700.1_29_0.473572938689218_2021-2002_0	LmxM.13.0700.1	84.715	1.6158	84.715	1.6158	-5.0342	3452.8	12161	2.5352	0.0056189	0.99438	0.011238	0.016654	False
LmxM.25.1220.1_57_0.492635024549918_908-889_0	LmxM.25.1220.1	84.715	0	84.715	0	-6.4215	3588.3	12161	2.5352	0.0056189	0.99438	0.011238	0.016654	False
LmxM.25.1330.1_29_0.106382978723404_228-209_0	LmxM.25.1330.1	84.715	0	84.715	0	-6.4215	3588.3	12161	2.5352	0.0056189	0.99438	0.011238	0.016654	False
LmxM.11.0420.1_43_0.0843010752688172_187-206_1	LmxM.11.0420.1	84.715	0	84.715	0	-6.4215	3588.3	12161	2.5352	0.0056189	0.99438	0.011238	0.016654	False
LmxM.14.1310.1_60_0.0613553113553114_57-76_1	LmxM.14.1310.1-LmxM.14.1311.1	84.715	0	84.715	0	-6.4215	3588.3	12161	2.5352	0.0056189	0.99438	0.011238	0.016654	False
Non-targeting-682	Non-target-2	84.715	0	84.715	0	-6.4215	3588.3	12161	2.5352	0.0056189	0.99438	0.011238	0.016654	False
LmxM.26.0300.1_29_0.151276276276276_396-415_1	LmxM.26.0300.1	84.715	0	84.715	0	-6.4215	3588.3	12161	2.5352	0.0056189	0.99438	0.011238	0.016654	False
LmxM.16.0820.1_29_0.19634703196347_425-444_1	LmxM.16.0820.1	84.715	0	84.715	0	-6.4215	3588.3	12161	2.5352	0.0056189	0.99438	0.011238	0.016654	False
LmxM.26.2120.1_29_0.0770975056689342_947-966_1	LmxM.26.2120.1	84.715	0	84.715	0	-6.4215	3588.3	12161	2.5352	0.0056189	0.99438	0.011238	0.016654	False
LmxM.32.1620.1_33_0.345474613686534_942-923_0	LmxM.32.1620.1	84.715	0	84.715	0	-6.4215	3588.3	12161	2.5352	0.0056189	0.99438	0.011238	0.016654	False
LmxM.29.1570.1_81_0.465863453815261_570-589_1	LmxM.29.1570.1	84.715	1.6158	84.715	1.6158	-5.0342	3452.8	12161	2.5352	0.0056189	0.99438	0.011238	0.016654	False
LmxM.34.1700.1_29_0.370064279155188_393-412_1	LmxM.34.1700.1	84.715	0	84.715	0	-6.4215	3588.3	12161	2.5352	0.0056189	0.99438	0.011238	0.016654	False
LmxM.28.1920.1_19_0.178362573099415_54-73_1	LmxM.28.1920.1	84.715	0	84.715	0	-6.4215	3588.3	12161	2.5352	0.0056189	0.99438	0.011238	0.016654	False
LmxM.31.3210.1_77_0.410958904109589_280-261_0	LmxM.31.3210.1	84.715	1.6158	84.715	1.6158	-5.0342	3452.8	12161	2.5352	0.0056189	0.99438	0.011238	0.016654	False
LmxM.34.5280.1_52_0.291666666666667_227-208_0	LmxM.34.5280.1	84.715	0	84.715	0	-6.4215	3588.3	12161	2.5352	0.0056189	0.99438	0.011238	0.016654	False
LmxM.08_29.0230.1_43_0.0709876543209877_42-61_1	LmxM.08_29.0230.1	84.715	0	84.715	0	-6.4215	3588.3	12161	2.5352	0.0056189	0.99438	0.011238	0.016654	False
LmxM.04.0490.1_57_0.151794871794872_140-159_1	LmxM.04.0490.1	84.715	1.6158	84.715	1.6158	-5.0342	3452.8	12161	2.5352	0.0056189	0.99438	0.011238	0.016654	False
LmxM.34.4150.1_38_0.157378740970072_308-289_0	LmxM.34.4150.1	84.715	0	84.715	0	-6.4215	3588.3	12161	2.5352	0.0056189	0.99438	0.011238	0.016654	False
Non-targeting-36	Non-target-31	84.715	0	84.715	0	-6.4215	3588.3	12161	2.5352	0.0056189	0.99438	0.011238	0.016654	False
LmxM.30.0110.1_0_0.169185558354324_396-415_1	LmxM.30.0110.1	84.715	0	84.715	0	-6.4215	3588.3	12161	2.5352	0.0056189	0.99438	0.011238	0.016654	False
LmxM.26.1580.1_0_0.175736961451247_306-325_1	LmxM.26.1580.1	84.715	1.6158	84.715	1.6158	-5.0342	3452.8	12161	2.5352	0.0056189	0.99438	0.011238	0.016654	False
LmxM.28.1260.1_29_0.113201911589008_372-391_1	LmxM.28.1260.1	84.715	0	84.715	0	-6.4215	3588.3	12161	2.5352	0.0056189	0.99438	0.011238	0.016654	False
LmxM.36.3190.1_38_0.145208700764256_244-263_1	LmxM.36.3190.1	84.715	0	84.715	0	-6.4215	3588.3	12161	2.5352	0.0056189	0.99438	0.011238	0.016654	False
Non-targeting-171	Non-target-88	84.715	0	84.715	0	-6.4215	3588.3	12161	2.5352	0.0056189	0.99438	0.011238	0.016654	False
LmxM.20.0030.1_57_0.242857142857143_214-195_0	LmxM.20.0030.1	84.715	0	84.715	0	-6.4215	3588.3	12161	2.5352	0.0056189	0.99438	0.011238	0.016654	False
LmxM.19.1180.1_14_0.0964457252641691_494-513_1	LmxM.19.1180.1	84.715	0	84.715	0	-6.4215	3588.3	12161	2.5352	0.0056189	0.99438	0.011238	0.016654	False
LmxM.32.1440.1_38_0.0686868686868687_131-150_1	LmxM.32.1440.1	84.715	0	84.715	0	-6.4215	3588.3	12161	2.5352	0.0056189	0.99438	0.011238	0.016654	False
LmxM.28.0080.1_0_0.122798513491679_754-773_1	LmxM.28.0080.1	84.715	1.6158	84.715	1.6158	-5.0342	3452.8	12161	2.5352	0.0056189	0.99438	0.011238	0.016654	False
LmxM.36.4600.1_57_0.327083333333333_149-168_1	LmxM.36.4600.1	84.715	0	84.715	0	-6.4215	3588.3	12161	2.5352	0.0056189	0.99438	0.011238	0.016654	False
LmxM.22.0890.1_43_0.449864498644986_156-175_1	LmxM.22.0890.1	84.715	0	84.715	0	-6.4215	3588.3	12161	2.5352	0.0056189	0.99438	0.011238	0.016654	False
LmxM.33.3260.1_38_0.0630899155489319_124-143_1	LmxM.33.3260.1	84.715	0	84.715	0	-6.4215	3588.3	12161	2.5352	0.0056189	0.99438	0.011238	0.016654	False
LmxM.30.3020.1_29_0.0537159676232524_70-89_1	LmxM.30.3020.1	84.715	0	84.715	0	-6.4215	3588.3	12161	2.5352	0.0056189	0.99438	0.011238	0.016654	False
LmxM.36.6750.1_29_0.0620821394460363_126-145_1	LmxM.36.6750.1	84.715	0	84.715	0	-6.4215	3588.3	12161	2.5352	0.0056189	0.99438	0.011238	0.016654	False
LmxM.36.3580.1_71_0.476495726495726_678-659_0	LmxM.36.3580.1	84.715	0	84.715	0	-6.4215	3588.3	12161	2.5352	0.0056189	0.99438	0.011238	0.016654	False
LmxM.30.0010.1_29_0.0224816255944661_48-67_1	LmxM.30.0010.1	84.715	0	84.715	0	-6.4215	3588.3	12161	2.5352	0.0056189	0.99438	0.011238	0.016654	False
LmxM.24.0090.1_38_0.166666666666667_120-139_1	LmxM.24.0090.1	84.715	0	84.715	0	-6.4215	3588.3	12161	2.5352	0.0056189	0.99438	0.011238	0.016654	False
LmxM.08_29.2600.1_14_0.204258150365935_303-322_1	LmxM.08_29.2600.1	84.715	0	84.715	0	-6.4215	3588.3	12161	2.5352	0.0056189	0.99438	0.011238	0.016654	False
LmxM.22.1350.1_57_0.0209380234505863_15-34_1	LmxM.22.1350.1	84.715	1.6158	84.715	1.6158	-5.0342	3452.8	12161	2.5352	0.0056189	0.99438	0.011238	0.016654	False
LmxM.34.0940.1_74_0.353107344632768_239-258_1	LmxM.34.0940.1	84.715	0	84.715	0	-6.4215	3588.3	12161	2.5352	0.0056189	0.99438	0.011238	0.016654	False
LmxM.30.0450c.1_43_0.311320754716981_202-183_0	LmxM.30.0450c.1	84.715	0	84.715	0	-6.4215	3588.3	12161	2.5352	0.0056189	0.99438	0.011238	0.016654	False
LmxM.26.0540.1_38_0.14773055796473_508-527_1	LmxM.26.0540.1	84.715	0	84.715	0	-6.4215	3588.3	12161	2.5352	0.0056189	0.99438	0.011238	0.016654	False
LmxM.13.0870.1_33_0.318210459987398_501-520_1	LmxM.13.0870.1	84.715	0	84.715	0	-6.4215	3588.3	12161	2.5352	0.0056189	0.99438	0.011238	0.016654	False
LmxM.27.0600.1_14_0.294589877835951_840-859_1	LmxM.27.0600.1	84.715	0	84.715	0	-6.4215	3588.3	12161	2.5352	0.0056189	0.99438	0.011238	0.016654	False
LmxM.34.1930.1_43_0.285423037716616_274-293_1	LmxM.34.1930.1	84.715	0	84.715	0	-6.4215	3588.3	12161	2.5352	0.0056189	0.99438	0.011238	0.016654	False
LmxM.19.0730.1_43_0.301381692573402_345-364_1	LmxM.19.0730.1	84.715	0	84.715	0	-6.4215	3588.3	12161	2.5352	0.0056189	0.99438	0.011238	0.016654	False
LmxM.34.3270.1_43_0.24113475177305_131-150_1	LmxM.34.3270.1	84.715	0	84.715	0	-6.4215	3588.3	12161	2.5352	0.0056189	0.99438	0.011238	0.016654	False
LmxM.04.1120.1_43_0.353881278538813_768-787_1	LmxM.04.1120.1	84.715	0	84.715	0	-6.4215	3588.3	12161	2.5352	0.0056189	0.99438	0.011238	0.016654	False
LmxM.30.2060.1_29_0.43360433604336_637-656_1	LmxM.30.2060.1	84.715	0	84.715	0	-6.4215	3588.3	12161	2.5352	0.0056189	0.99438	0.011238	0.016654	False
LmxM.17.1420.1_29_0.0904392764857881_63-82_1	LmxM.17.1420.1	84.715	0	84.715	0	-6.4215	3588.3	12161	2.5352	0.0056189	0.99438	0.011238	0.016654	False
Non-targeting-946	Non-target-5	84.715	0	84.715	0	-6.4215	3588.3	12161	2.5352	0.0056189	0.99438	0.011238	0.016654	False
LmxM.31.1420.1_29_0.447660395561987_922-941_1	LmxM.31.1420.1	84.715	0	84.715	0	-6.4215	3588.3	12161	2.5352	0.0056189	0.99438	0.011238	0.016654	False
LmxM.34.5110.1_43_0.2848158131177_627-646_1	LmxM.34.5110.1	84.715	0	84.715	0	-6.4215	3588.3	12161	2.5352	0.0056189	0.99438	0.011238	0.016654	False
LmxM.23.0650.1_14_0.203363914373089_127-146_1	LmxM.23.0650.1	84.715	0	84.715	0	-6.4215	3588.3	12161	2.5352	0.0056189	0.99438	0.011238	0.016654	False
LmxM.30.2820.1_0_0.0602706027060271_46-65_1	LmxM.30.2820.1	84.715	0	84.715	0	-6.4215	3588.3	12161	2.5352	0.0056189	0.99438	0.011238	0.016654	False
LmxM.32.2260.1_0_0.0636913063691306_271-290_1	LmxM.32.2260.1	84.715	0	84.715	0	-6.4215	3588.3	12161	2.5352	0.0056189	0.99438	0.011238	0.016654	False
LmxM.22.1000.1_29_0.014172335600907_19-38_1	LmxM.22.1000.1	84.715	0	84.715	0	-6.4215	3588.3	12161	2.5352	0.0056189	0.99438	0.011238	0.016654	False
LmxM.29.0670.1_67_0.243781094527363_39-58_1	LmxM.29.0670.1-LmxM.29.0690.1	84.715	0	84.715	0	-6.4215	3588.3	12161	2.5352	0.0056189	0.99438	0.011238	0.016654	False
LmxM.27.0880.1_38_0.0400529625951672_114-133_1	LmxM.27.0880.1	84.715	0	84.715	0	-6.4215	3588.3	12161	2.5352	0.0056189	0.99438	0.011238	0.016654	False
LmxM.26.1370.1_19_0.0125925925925926_29-48_1	LmxM.26.1370.1	84.715	0	84.715	0	-6.4215	3588.3	12161	2.5352	0.0056189	0.99438	0.011238	0.016654	False
LmxM.30.0460g.1_0_0.129761904761905_102-121_1	LmxM.30.0460.1-LmxM.30.0460a.1-LmxM.30.0460c.1-LmxM.30.0460d.1-LmxM.30.0460e.1-LmxM.30.0460g.1	84.715	1.6158	84.715	1.6158	-5.0342	3452.8	12161	2.5352	0.0056189	0.99438	0.011238	0.016654	False
LmxM.31.0470.1_38_0.00941619585687382_18-37_1	LmxM.31.0470.1	84.715	0	84.715	0	-6.4215	3588.3	12161	2.5352	0.0056189	0.99438	0.011238	0.016654	False
LmxM.33.2480.1_0_0.00217256362507759_45039_1	LmxM.33.2480.1	84.715	0	84.715	0	-6.4215	3588.3	12161	2.5352	0.0056189	0.99438	0.011238	0.016654	False
LmxM.29.2290.1_0_0.189575033200531_567-586_1	LmxM.29.2290.1	84.715	0	84.715	0	-6.4215	3588.3	12161	2.5352	0.0056189	0.99438	0.011238	0.016654	False
LmxM.27.2360.1_71_0.456822107081174_519-538_1	LmxM.27.2360.1	84.715	0	84.715	0	-6.4215	3588.3	12161	2.5352	0.0056189	0.99438	0.011238	0.016654	False
LmxM.31.1080.1_29_0.0423280423280423_27-8_0	LmxM.31.1080.1	84.715	0	84.715	0	-6.4215	3588.3	12161	2.5352	0.0056189	0.99438	0.011238	0.016654	False
LmxM.32.0590.1_14_0.281202435312024_734-753_1	LmxM.32.0590.1	84.715	0	84.715	0	-6.4215	3588.3	12161	2.5352	0.0056189	0.99438	0.011238	0.016654	False
LmxM.30.0040.1_29_0.115173674588665_195-176_0	LmxM.30.0040.1	84.715	0	84.715	0	-6.4215	3588.3	12161	2.5352	0.0056189	0.99438	0.011238	0.016654	False
LmxM.10.1320.1_57_0.441350210970464_519-538_1	LmxM.10.1320.1	84.715	1.6158	84.715	1.6158	-5.0342	3452.8	12161	2.5352	0.0056189	0.99438	0.011238	0.016654	False
LmxM.09.1330.1_52_0.204872646733112_366-385_1	LmxM.09.1330.1	84.715	0	84.715	0	-6.4215	3588.3	12161	2.5352	0.0056189	0.99438	0.011238	0.016654	False
LmxM.33.0090.1_29_0.445190156599553_789-808_1	LmxM.33.0090.1	84.715	0	84.715	0	-6.4215	3588.3	12161	2.5352	0.0056189	0.99438	0.011238	0.016654	False
LmxM.08_29.1160.1_0_0.0981735159817352_39-58_1	LmxM.08_29.1160.1	84.715	1.6158	84.715	1.6158	-5.0342	3452.8	12161	2.5352	0.0056189	0.99438	0.011238	0.016654	False
LmxM.19.0390.1_74_0.317982456140351_135-154_1	LmxM.19.0390.1-LmxM.32.3150.1	84.715	0	84.715	0	-6.4215	3588.3	12161	2.5352	0.0056189	0.99438	0.011238	0.016654	False
LmxM.36.5660.1_29_0.423398328690808_916-897_0	LmxM.36.5660.1	84.715	1.6158	84.715	1.6158	-5.0342	3452.8	12161	2.5352	0.0056189	0.99438	0.011238	0.016654	False
LmxM.36.6370.1_52_0.127837514934289_204-223_1	LmxM.36.6370.1	84.715	0	84.715	0	-6.4215	3588.3	12161	2.5352	0.0056189	0.99438	0.011238	0.016654	False
LmxM.34.4970.1_14_0.120343839541547_134-115_0	LmxM.34.4970.1	84.715	0	84.715	0	-6.4215	3588.3	12161	2.5352	0.0056189	0.99438	0.011238	0.016654	False
LmxM.19.0470.1_52_0.0810313075506446_79-98_1	LmxM.19.0470.1	84.715	0	84.715	0	-6.4215	3588.3	12161	2.5352	0.0056189	0.99438	0.011238	0.016654	False
LmxM.36.4070.1_29_0.498084291187739_513-532_1	LmxM.36.4070.1	84.715	0	84.715	0	-6.4215	3588.3	12161	2.5352	0.0056189	0.99438	0.011238	0.016654	False
LmxM.29.0090.1_57_0.490538573508006_332-351_1	LmxM.29.0090.1	84.715	0	84.715	0	-6.4215	3588.3	12161	2.5352	0.0056189	0.99438	0.011238	0.016654	False
LmxM.24.0010.1_43_0.317109144542773_425-444_1	LmxM.24.0010.1	84.715	0	84.715	0	-6.4215	3588.3	12161	2.5352	0.0056189	0.99438	0.011238	0.016654	False
LmxM.29.1220.1_48_0.316147511636233_875-894_1	LmxM.29.1220.1	84.715	0	84.715	0	-6.4215	3588.3	12161	2.5352	0.0056189	0.99438	0.011238	0.016654	False
LmxM.29.1920.1_29_0.0885333333333333_163-182_1	LmxM.29.1920.1	84.715	0	84.715	0	-6.4215	3588.3	12161	2.5352	0.0056189	0.99438	0.011238	0.016654	False
LmxM.30.0550.1_0_0.0680053547523427_257-238_0	LmxM.30.0550.1	84.715	0	84.715	0	-6.4215	3588.3	12161	2.5352	0.0056189	0.99438	0.011238	0.016654	False
LmxM.16.0290.1_29_0.162729658792651_120-139_1	LmxM.16.0290.1	84.715	0	84.715	0	-6.4215	3588.3	12161	2.5352	0.0056189	0.99438	0.011238	0.016654	False
LmxM.25.0800.1_57_0.241803278688525_186-167_0	LmxM.25.0800.1	84.715	0	84.715	0	-6.4215	3588.3	12161	2.5352	0.0056189	0.99438	0.011238	0.016654	False
LmxM.14.0705.1_43_0.200617283950617_201-182_0	LmxM.14.0705.1	84.715	0	84.715	0	-6.4215	3588.3	12161	2.5352	0.0056189	0.99438	0.011238	0.016654	False
LmxM.30.2430.1_14_0.226950354609929_156-175_1	LmxM.30.2430.1	84.715	0	84.715	0	-6.4215	3588.3	12161	2.5352	0.0056189	0.99438	0.011238	0.016654	False
LmxM.12.0210.1_43_0.141585760517799_168-187_1	LmxM.12.0210.1	84.715	0	84.715	0	-6.4215	3588.3	12161	2.5352	0.0056189	0.99438	0.011238	0.016654	False
LmxM.34.3990.1_60_0.20393811533052_141-160_1	LmxM.34.3990.1	84.715	0	84.715	0	-6.4215	3588.3	12161	2.5352	0.0056189	0.99438	0.011238	0.016654	False
LmxM.36.0070.1_71_0.388020833333333_289-308_1	LmxM.36.0070.1	84.715	0	84.715	0	-6.4215	3588.3	12161	2.5352	0.0056189	0.99438	0.011238	0.016654	False
LmxM.03.0330.1_71_0.256856540084388_479-498_1	LmxM.03.0330.1	84.715	0	84.715	0	-6.4215	3588.3	12161	2.5352	0.0056189	0.99438	0.011238	0.016654	False
LmxM.13.1600.1_0_0.0851882385270679_303-322_1	LmxM.13.1600.1	84.715	0	84.715	0	-6.4215	3588.3	12161	2.5352	0.0056189	0.99438	0.011238	0.016654	False
LmxM.31.1620.1_38_0.0694444444444444_157-176_1	LmxM.31.1620.1	84.715	0	84.715	0	-6.4215	3588.3	12161	2.5352	0.0056189	0.99438	0.011238	0.016654	False
LmxM.24.1980.1_29_0.199750312109863_156-175_1	LmxM.24.1980.1	84.715	0	84.715	0	-6.4215	3588.3	12161	2.5352	0.0056189	0.99438	0.011238	0.016654	False
LmxM.34.0250.1_29_0.103672710367271_219-238_1	LmxM.34.0250.1	84.715	0	84.715	0	-6.4215	3588.3	12161	2.5352	0.0056189	0.99438	0.011238	0.016654	False
LmxM.29.1050.1_0_0.151425762045231_150-169_1	LmxM.29.1050.1	84.715	0	84.715	0	-6.4215	3588.3	12161	2.5352	0.0056189	0.99438	0.011238	0.016654	False
LmxM.24.1730.1_29_0.226224105461394_953-972_1	LmxM.24.1730.1	84.715	0	84.715	0	-6.4215	3588.3	12161	2.5352	0.0056189	0.99438	0.011238	0.016654	False
LmxM.30.2100.1_62_0.105034722222222_110-129_1	LmxM.30.2100.1	84.715	0	84.715	0	-6.4215	3588.3	12161	2.5352	0.0056189	0.99438	0.011238	0.016654	False
LmxM.25.1370.1_38_0.0914205344585091_126-145_1	LmxM.25.1370.1	84.715	0	84.715	0	-6.4215	3588.3	12161	2.5352	0.0056189	0.99438	0.011238	0.016654	False
Non-targeting-471	Non-target-126	84.715	0	84.715	0	-6.4215	3588.3	12161	2.5352	0.0056189	0.99438	0.011238	0.016654	False
LmxM.07.1140.1_29_0.0847457627118644_51-32_0	LmxM.07.1140.1	84.715	1.6158	84.715	1.6158	-5.0342	3452.8	12161	2.5352	0.0056189	0.99438	0.011238	0.016654	False
LmxM.31.0480.1_43_0.227430555555556_258-277_1	LmxM.31.0480.1	84.715	0	84.715	0	-6.4215	3588.3	12161	2.5352	0.0056189	0.99438	0.011238	0.016654	False
LmxM.28.1790.1_57_0.0878995433789954_145-164_1	LmxM.28.1790.1	84.715	0	84.715	0	-6.4215	3588.3	12161	2.5352	0.0056189	0.99438	0.011238	0.016654	False
LmxM.34.4240.1_63_0.461538461538462_421-402_0	LmxM.34.4240.1	84.715	1.6158	84.715	1.6158	-5.0342	3452.8	12161	2.5352	0.0056189	0.99438	0.011238	0.016654	False
LmxM.32.1090.1_29_0.452614379084967_270-289_1	LmxM.32.1090.1	422.85	8.0788	422.85	8.0788	-5.5449	86018	2.9095e+05	2.5338	0.0056418	0.99436	0.011284	0.016721	False
LmxM.25.0890.1_43_0.211640211640212_155-174_1	LmxM.25.0890.1	79.647	342.54	79.647	342.54	2.0908	34557	10768	2.5335	0.99275	0.0072528	0.014506	0.019696	True
LmxM.04.0310.1_19_0.0612244897959184_121-102_0	LmxM.04.0310.1	168.71	3.2315	168.71	3.2315	-5.3257	13691	47348	2.5333	0.0056495	0.99435	0.011299	0.01674	False
LmxM.34.1200.1_43_0.32387706855792_682-701_1	LmxM.34.1200.1	506.12	9.6946	506.12	9.6946	-5.5674	1.2322e+05	4.1509e+05	2.5328	0.0056576	0.99434	0.011315	0.01674	False
LmxM.26.1530.1_57_0.160606060606061_96-115_1	LmxM.26.1530.1	83.991	0	83.991	0	-6.4092	3527.3	11956	2.5322	0.0056675	0.99433	0.011335	0.01674	False
LmxM.16.1060.1_0_0.130952380952381_378-397_1	LmxM.16.1060.1	83.991	0	83.991	0	-6.4092	3527.3	11956	2.5322	0.0056675	0.99433	0.011335	0.01674	False
LmxM.32.1230.1_19_0.0765472312703583_145-126_0	LmxM.32.1230.1	83.991	0	83.991	0	-6.4092	3527.3	11956	2.5322	0.0056675	0.99433	0.011335	0.01674	False
LmxM.15.1350.1_29_0.169267139479905_351-370_1	LmxM.15.1350.1	83.991	0	83.991	0	-6.4092	3527.3	11956	2.5322	0.0056675	0.99433	0.011335	0.01674	False
LmxM.31.3150.1_0_0.0560695262125035_393-412_1	LmxM.31.3150.1	83.991	0	83.991	0	-6.4092	3527.3	11956	2.5322	0.0056675	0.99433	0.011335	0.01674	False
LmxM.34.2960.1_33_0.241071428571429_408-389_0	LmxM.34.2960.1	83.991	0	83.991	0	-6.4092	3527.3	11956	2.5322	0.0056675	0.99433	0.011335	0.01674	False
LmxM.14.1320.1_29_0.208869814020029_283-302_1	LmxM.14.1320.1	83.991	0	83.991	0	-6.4092	3527.3	11956	2.5322	0.0056675	0.99433	0.011335	0.01674	False
LmxM.34.5300.1_63_0.498422712933754_478-459_0	LmxM.34.5300.1	83.991	0	83.991	0	-6.4092	3527.3	11956	2.5322	0.0056675	0.99433	0.011335	0.01674	False
LmxM.26.0185.1_0_0.0329218106995885_45197_1	LmxM.26.0185.1	83.991	0	83.991	0	-6.4092	3527.3	11956	2.5322	0.0056675	0.99433	0.011335	0.01674	False
LmxM.34.0220.1_57_0.435606060606061_352-333_0	LmxM.34.0220.1	83.991	0	83.991	0	-6.4092	3527.3	11956	2.5322	0.0056675	0.99433	0.011335	0.01674	False
LmxM.31.2490.1_33_0.0131782945736434_60-41_0	LmxM.31.2490.1	83.991	1.6158	83.991	1.6158	-5.022	3392.9	11956	2.5322	0.0056675	0.99433	0.011335	0.01674	False
LmxM.34.2490.1_29_0.189112329880154_927-946_1	LmxM.34.2490.1	83.991	0	83.991	0	-6.4092	3527.3	11956	2.5322	0.0056675	0.99433	0.011335	0.01674	False
LmxM.22.0480.1_52_0.194007490636704_249-268_1	LmxM.22.0480.1	83.991	0	83.991	0	-6.4092	3527.3	11956	2.5322	0.0056675	0.99433	0.011335	0.01674	False
Non-targeting-140	Non-target-64	83.991	0	83.991	0	-6.4092	3527.3	11956	2.5322	0.0056675	0.99433	0.011335	0.01674	False
LmxM.29.2060.1_43_0.141542816702052_392-411_1	LmxM.29.2060.1	83.991	1.6158	83.991	1.6158	-5.022	3392.9	11956	2.5322	0.0056675	0.99433	0.011335	0.01674	False
LmxM.20.0500.1_29_0.332132132132132_543-562_1	LmxM.20.0500.1	83.991	0	83.991	0	-6.4092	3527.3	11956	2.5322	0.0056675	0.99433	0.011335	0.01674	False
LmxM.04.0840.1_33_0.290804597701149_765-746_0	LmxM.04.0840.1	83.991	0	83.991	0	-6.4092	3527.3	11956	2.5322	0.0056675	0.99433	0.011335	0.01674	False
LmxM.11.0140.1_38_0.130830489192264_111-130_1	LmxM.11.0140.1	83.991	0	83.991	0	-6.4092	3527.3	11956	2.5322	0.0056675	0.99433	0.011335	0.01674	False
LmxM.34.1720.1_71_0.454681647940075_598-617_1	LmxM.34.1720.1	83.991	1.6158	83.991	1.6158	-5.022	3392.9	11956	2.5322	0.0056675	0.99433	0.011335	0.01674	False
LmxM.03.0940.1_19_0.180344478216819_172-191_1	LmxM.03.0940.1	83.991	1.6158	83.991	1.6158	-5.022	3392.9	11956	2.5322	0.0056675	0.99433	0.011335	0.01674	False
LmxM.13.0810.1_29_0.0916540595057993_720-739_1	LmxM.13.0810.1	83.991	0	83.991	0	-6.4092	3527.3	11956	2.5322	0.0056675	0.99433	0.011335	0.01674	False
LmxM.31.2220.1_57_0.349762213575443_1608-1627_1	LmxM.31.2220.1	83.991	0	83.991	0	-6.4092	3527.3	11956	2.5322	0.0056675	0.99433	0.011335	0.01674	False
LmxM.32.1810.1_14_0.24764353041988_282-301_1	LmxM.32.1810.1	83.991	0	83.991	0	-6.4092	3527.3	11956	2.5322	0.0056675	0.99433	0.011335	0.01674	False
LmxM.10.0700.1_29_0.0528455284552846_126-145_1	LmxM.10.0700.1	83.991	0	83.991	0	-6.4092	3527.3	11956	2.5322	0.0056675	0.99433	0.011335	0.01674	False
LmxM.34.2110.1_19_0.0434782608695652_69-50_0	LmxM.34.2110.1	83.991	0	83.991	0	-6.4092	3527.3	11956	2.5322	0.0056675	0.99433	0.011335	0.01674	False
LmxM.09.1180.1_38_0.150801774138519_437-456_1	LmxM.09.1180.1	83.991	0	83.991	0	-6.4092	3527.3	11956	2.5322	0.0056675	0.99433	0.011335	0.01674	False
LmxM.33.2650.1_43_0.317460317460317_576-595_1	LmxM.33.2650.1	83.991	0	83.991	0	-6.4092	3527.3	11956	2.5322	0.0056675	0.99433	0.011335	0.01674	False
LmxM.16.0280.1_14_0.315356065877987_2712-2731_1	LmxM.16.0280.1	83.991	0	83.991	0	-6.4092	3527.3	11956	2.5322	0.0056675	0.99433	0.011335	0.01674	False
LmxM.24.1100.1_29_0.102937213689033_377-396_1	LmxM.24.1100.1	83.991	0	83.991	0	-6.4092	3527.3	11956	2.5322	0.0056675	0.99433	0.011335	0.01674	False
Non-targeting-998	Non-target-134	83.991	0	83.991	0	-6.4092	3527.3	11956	2.5322	0.0056675	0.99433	0.011335	0.01674	False
LmxM.34.2725.1_43_0.348877374784111_802-821_1	LmxM.34.2725.1	83.991	0	83.991	0	-6.4092	3527.3	11956	2.5322	0.0056675	0.99433	0.011335	0.01674	False
LmxM.34.4080.1_43_0.233030303030303_764-783_1	LmxM.34.4080.1	83.991	0	83.991	0	-6.4092	3527.3	11956	2.5322	0.0056675	0.99433	0.011335	0.01674	False
LmxM.30.2150.1_29_0.136842105263158_120-101_0	LmxM.30.2150.1	83.991	1.6158	83.991	1.6158	-5.022	3392.9	11956	2.5322	0.0056675	0.99433	0.011335	0.01674	False
LmxM.31.2910.1_14_0.0800397713149391_312-331_1	LmxM.31.2910.1	83.991	0	83.991	0	-6.4092	3527.3	11956	2.5322	0.0056675	0.99433	0.011335	0.01674	False
LmxM.07.0100.1_57_0.0680864795095192_201-220_1	LmxM.07.0100.1	83.991	0	83.991	0	-6.4092	3527.3	11956	2.5322	0.0056675	0.99433	0.011335	0.01674	False
LmxM.36.1910.1_33_0.309420289855072_421-440_1	LmxM.36.1910.1	83.991	0	83.991	0	-6.4092	3527.3	11956	2.5322	0.0056675	0.99433	0.011335	0.01674	False
LmxM.24.2320.1_43_0.134852801519468_131-150_1	LmxM.24.2320.1	83.991	1.6158	83.991	1.6158	-5.022	3392.9	11956	2.5322	0.0056675	0.99433	0.011335	0.01674	False
LmxM.10.0160.1_14_0.33934535738143_504-523_1	LmxM.10.0160.1	83.991	1.6158	83.991	1.6158	-5.022	3392.9	11956	2.5322	0.0056675	0.99433	0.011335	0.01674	False
LmxM.30.0740.1_38_0.136546184738956_130-149_1	LmxM.30.0740.1	83.991	0	83.991	0	-6.4092	3527.3	11956	2.5322	0.0056675	0.99433	0.011335	0.01674	False
LmxM.20.0960.1_33_0.377862943699243_4136-4155_1	LmxM.20.0960.1	83.991	0	83.991	0	-6.4092	3527.3	11956	2.5322	0.0056675	0.99433	0.011335	0.01674	False
LmxM.36.6380.1_29_0.106469002695418_241-222_0	LmxM.36.6380.1	83.991	0	83.991	0	-6.4092	3527.3	11956	2.5322	0.0056675	0.99433	0.011335	0.01674	False
LmxM.36.2530.1_14_0.318203309692671_670-689_1	LmxM.36.2530.1	83.991	0	83.991	0	-6.4092	3527.3	11956	2.5322	0.0056675	0.99433	0.011335	0.01674	False
LmxM.08_29.2180.1_52_0.157706093189964_211-230_1	LmxM.08_29.2180.1	83.991	0	83.991	0	-6.4092	3527.3	11956	2.5322	0.0056675	0.99433	0.011335	0.01674	False
LmxM.21.1760.1_43_0.0216550657385924_18-37_1	LmxM.21.1760.1	83.991	0	83.991	0	-6.4092	3527.3	11956	2.5322	0.0056675	0.99433	0.011335	0.01674	False
LmxM.24.1130.1_14_0.244759972954699_720-739_1	LmxM.24.1130.1	83.991	1.6158	83.991	1.6158	-5.022	3392.9	11956	2.5322	0.0056675	0.99433	0.011335	0.01674	False
LmxM.14.0670.1_57_0.232768361581921_209-190_0	LmxM.14.0670.1	83.991	0	83.991	0	-6.4092	3527.3	11956	2.5322	0.0056675	0.99433	0.011335	0.01674	False
LmxM.18.0010.1_38_0.182784978398139_544-563_1	LmxM.18.0010.1	83.991	0	83.991	0	-6.4092	3527.3	11956	2.5322	0.0056675	0.99433	0.011335	0.01674	False
LmxM.36.6030.1_14_0.07245756668093_497-516_1	LmxM.36.6030.1	83.991	0	83.991	0	-6.4092	3527.3	11956	2.5322	0.0056675	0.99433	0.011335	0.01674	False
LmxM.33.4230.1_14_0.0184397163120567_45070_1	LmxM.33.4230.1	83.991	0	83.991	0	-6.4092	3527.3	11956	2.5322	0.0056675	0.99433	0.011335	0.01674	False
LmxM.14.0520.1_29_0.421212121212121_135-154_1	LmxM.14.0520.1	83.991	0	83.991	0	-6.4092	3527.3	11956	2.5322	0.0056675	0.99433	0.011335	0.01674	False
LmxM.19.0940.1_43_0.217635066258919_423-442_1	LmxM.19.0940.1	83.991	0	83.991	0	-6.4092	3527.3	11956	2.5322	0.0056675	0.99433	0.011335	0.01674	False
LmxM.34.0620.1_57_0.231040564373898_251-270_1	LmxM.34.0620.1	83.991	0	83.991	0	-6.4092	3527.3	11956	2.5322	0.0056675	0.99433	0.011335	0.01674	False
LmxM.19.0350.1_49_0.346062052505967_438-419_0	LmxM.19.0350.1	83.991	0	83.991	0	-6.4092	3527.3	11956	2.5322	0.0056675	0.99433	0.011335	0.01674	False
LmxM.21.1170.1_52_0.206349206349206_283-302_1	LmxM.21.1170.1	83.991	0	83.991	0	-6.4092	3527.3	11956	2.5322	0.0056675	0.99433	0.011335	0.01674	False
LmxM.22.1590.1_0_0.0456117596195417_205-224_1	LmxM.22.1590.1	83.991	0	83.991	0	-6.4092	3527.3	11956	2.5322	0.0056675	0.99433	0.011335	0.01674	False
LmxM.33.0720.1_33_0.392197125256673_577-558_0	LmxM.33.0720.1	83.991	0	83.991	0	-6.4092	3527.3	11956	2.5322	0.0056675	0.99433	0.011335	0.01674	False
LmxM.28.0770.1_29_0.0840277777777778_116-135_1	LmxM.28.0770.1	83.991	0	83.991	0	-6.4092	3527.3	11956	2.5322	0.0056675	0.99433	0.011335	0.01674	False
LmxM.32.2760.1_29_0.0112612612612613_21-40_1	LmxM.32.2760.1	83.991	0	83.991	0	-6.4092	3527.3	11956	2.5322	0.0056675	0.99433	0.011335	0.01674	False
LmxM.34.4810.1_43_0.0400348128807659_36-55_1	LmxM.34.4810.1	83.991	0	83.991	0	-6.4092	3527.3	11956	2.5322	0.0056675	0.99433	0.011335	0.01674	False
LmxM.36.4950.1_29_0.191806331471136_406-425_1	LmxM.36.4950.1	83.991	0	83.991	0	-6.4092	3527.3	11956	2.5322	0.0056675	0.99433	0.011335	0.01674	False
LmxM.30.1070.1_29_0.152777777777778_115-134_1	LmxM.30.1070.1	83.991	0	83.991	0	-6.4092	3527.3	11956	2.5322	0.0056675	0.99433	0.011335	0.01674	False
LmxM.31.1270.1_57_0.216579861111111_489-508_1	LmxM.31.1270.1	83.991	0	83.991	0	-6.4092	3527.3	11956	2.5322	0.0056675	0.99433	0.011335	0.01674	False
LmxM.13.0910.1_29_0.442549736094194_1086-1105_1	LmxM.13.0910.1-LmxM.15.1200.1	83.991	0	83.991	0	-6.4092	3527.3	11956	2.5322	0.0056675	0.99433	0.011335	0.01674	False
LmxM.36.6410.1_34_0.120075046904315_197-178_0	LmxM.36.6410.1	83.991	0	83.991	0	-6.4092	3527.3	11956	2.5322	0.0056675	0.99433	0.011335	0.01674	False
LmxM.29.3290.1_38_0.126525369299936_391-410_1	LmxM.29.3290.1	83.991	0	83.991	0	-6.4092	3527.3	11956	2.5322	0.0056675	0.99433	0.011335	0.01674	False
LmxM.28.0940.1_29_0.449093444909344_1284-1303_1	LmxM.28.0940.1	83.991	0	83.991	0	-6.4092	3527.3	11956	2.5322	0.0056675	0.99433	0.011335	0.01674	False
LmxM.21.1565.1_14_0.26508531002913_630-649_1	LmxM.21.1565.1	83.991	0	83.991	0	-6.4092	3527.3	11956	2.5322	0.0056675	0.99433	0.011335	0.01674	False
LmxM.28.1060.1_38_0.101059494702526_117-136_1	LmxM.28.1060.1	83.991	1.6158	83.991	1.6158	-5.022	3392.9	11956	2.5322	0.0056675	0.99433	0.011335	0.01674	False
LmxM.09.0680.1_67_0.269541778975741_309-290_0	LmxM.09.0680.1	83.991	0	83.991	0	-6.4092	3527.3	11956	2.5322	0.0056675	0.99433	0.011335	0.01674	False
LmxM.20.0790.1_29_0.342579750346741_750-731_0	LmxM.20.0790.1	83.991	0	83.991	0	-6.4092	3527.3	11956	2.5322	0.0056675	0.99433	0.011335	0.01674	False
LmxM.12.0690.1_38_0.0439121756487026_18-37_1	LmxM.12.0690.1	83.991	0	83.991	0	-6.4092	3527.3	11956	2.5322	0.0056675	0.99433	0.011335	0.01674	False
LmxM.24.1905.1_57_0.093278463648834_126-145_1	LmxM.24.1905.1	83.991	0	83.991	0	-6.4092	3527.3	11956	2.5322	0.0056675	0.99433	0.011335	0.01674	False
LmxM.32.2490.1_43_0.0268031189083821_44-63_1	LmxM.32.2490.1	83.991	0	83.991	0	-6.4092	3527.3	11956	2.5322	0.0056675	0.99433	0.011335	0.01674	False
LmxM.28.2650.1_29_0.490623109497883_805-824_1	LmxM.28.2650.1	83.991	0	83.991	0	-6.4092	3527.3	11956	2.5322	0.0056675	0.99433	0.011335	0.01674	False
LmxM.33.1020.1_0_0.00948212983223924_45228_1	LmxM.33.1020.1	83.991	0	83.991	0	-6.4092	3527.3	11956	2.5322	0.0056675	0.99433	0.011335	0.01674	False
LmxM.36.2420.1_0_0.138726064869089_352-371_1	LmxM.36.2420.1	83.991	0	83.991	0	-6.4092	3527.3	11956	2.5322	0.0056675	0.99433	0.011335	0.01674	False
LmxM.25.1010.1_67_0.334104938271605_423-442_1	LmxM.25.1010.1	83.991	0	83.991	0	-6.4092	3527.3	11956	2.5322	0.0056675	0.99433	0.011335	0.01674	False
LmxM.20.0780.1_52_0.0315115706548498_55-74_1	LmxM.20.0780.1	83.991	0	83.991	0	-6.4092	3527.3	11956	2.5322	0.0056675	0.99433	0.011335	0.01674	False
LmxM.18.1250.1_33_0.370091896407686_881-900_1	LmxM.18.1250.1	83.991	0	83.991	0	-6.4092	3527.3	11956	2.5322	0.0056675	0.99433	0.011335	0.01674	False
LmxM.22.1020.1_43_0.0432724814063556_54-73_1	LmxM.22.1020.1	83.991	1.6158	83.991	1.6158	-5.022	3392.9	11956	2.5322	0.0056675	0.99433	0.011335	0.01674	False
LmxM.26.1150.1_43_0.189509306260575_444-463_1	LmxM.26.1150.1	83.991	0	83.991	0	-6.4092	3527.3	11956	2.5322	0.0056675	0.99433	0.011335	0.01674	False
LmxM.30.2840.1_67_0.473593073593074_543-562_1	LmxM.30.2840.1	83.991	0	83.991	0	-6.4092	3527.3	11956	2.5322	0.0056675	0.99433	0.011335	0.01674	False
LmxM.36.3630.1_38_0.165548098434004_142-161_1	LmxM.36.3630.1	83.991	0	83.991	0	-6.4092	3527.3	11956	2.5322	0.0056675	0.99433	0.011335	0.01674	False
LmxM.11.0420.1_43_0.0391397849462366_87-106_1	LmxM.11.0420.1	83.991	0	83.991	0	-6.4092	3527.3	11956	2.5322	0.0056675	0.99433	0.011335	0.01674	False
LmxM.24.0555.1_67_0.374531835205993_92-111_1	LmxM.24.0555.1	83.991	0	83.991	0	-6.4092	3527.3	11956	2.5322	0.0056675	0.99433	0.011335	0.01674	False
LmxM.36.0760.1_49_0.320093457943925_828-809_0	LmxM.36.0760.1	83.991	0	83.991	0	-6.4092	3527.3	11956	2.5322	0.0056675	0.99433	0.011335	0.01674	False
LmxM.15.0040.1_81_0.409409409409409_399-418_1	LmxM.15.0040.1	83.991	0	83.991	0	-6.4092	3527.3	11956	2.5322	0.0056675	0.99433	0.011335	0.01674	False
LmxM.06.0520.1_14_0.16535018430753_950-931_0	LmxM.06.0520.1	83.991	0	83.991	0	-6.4092	3527.3	11956	2.5322	0.0056675	0.99433	0.011335	0.01674	False
LmxM.33.1280.1_19_0.121037463976945_131-112_0	LmxM.33.1280.1	83.991	0	83.991	0	-6.4092	3527.3	11956	2.5322	0.0056675	0.99433	0.011335	0.01674	False
LmxM.30.2310.1_19_0.0738786279683377_89-70_0	LmxM.30.2310.1	167.98	3.2315	167.98	3.2315	-5.3196	13571	46947	2.5318	0.005674	0.99433	0.011348	0.016757	False
LmxM.16.1210.1_19_0.0337892196299276_130-111_0	LmxM.16.1210.1	167.98	3.2315	167.98	3.2315	-5.3196	13571	46947	2.5318	0.005674	0.99433	0.011348	0.016757	False
LmxM.33.0760.1_29_0.0452937013446568_57-76_1	LmxM.33.0760.1	167.98	3.2315	167.98	3.2315	-5.3196	13571	46947	2.5318	0.005674	0.99433	0.011348	0.016757	False
LmxM.13.0040.1_43_0.0350282485875706_27-46_1	LmxM.13.0040.1	335.24	6.4631	335.24	6.4631	-5.4936	54047	1.8387e+05	2.5307	0.0056917	0.99431	0.011383	0.016809	False
LmxM.05.0710.1_43_0.0527560917908682_219-238_1	LmxM.05.0710.1	418.51	8.0788	418.51	8.0788	-5.5301	84226	2.8507e+05	2.5302	0.0057007	0.9943	0.011401	0.016831	False
LmxM.04.0740.1_57_0.397435897435897_957-976_1	LmxM.04.0740.1	753.02	14.542	753.02	14.542	-5.6004	2.7268e+05	9.1061e+05	2.5298	0.0057067	0.99429	0.011413	0.016831	False
LmxM.30.1410.1_19_0.0761904761904762_556-537_0	LmxM.30.1410.1	333.79	6.4631	333.79	6.4631	-5.4874	53572	1.823e+05	2.5292	0.0057165	0.99428	0.011433	0.016831	False
LmxM.32.1610.1_14_0.0197322057787174_18-37_1	LmxM.32.1610.1	83.267	0	83.267	0	-6.3969	3466.7	11754	2.5291	0.005717	0.99428	0.011434	0.016831	False
LmxM.33.4560.1_19_0.148337595907928_177-158_0	LmxM.33.4560.1	83.267	0	83.267	0	-6.3969	3466.7	11754	2.5291	0.005717	0.99428	0.011434	0.016831	False
LmxM.27.0650.1_29_0.154761904761905_82-63_0	LmxM.27.0650.1	83.267	0	83.267	0	-6.3969	3466.7	11754	2.5291	0.005717	0.99428	0.011434	0.016831	False
LmxM.26.0770.1_29_0.107711918419375_165-184_1	LmxM.26.0770.1	83.267	0	83.267	0	-6.3969	3466.7	11754	2.5291	0.005717	0.99428	0.011434	0.016831	False
LmxM.10.0240.1_29_0.131814119749777_288-307_1	LmxM.10.0240.1	83.267	0	83.267	0	-6.3969	3466.7	11754	2.5291	0.005717	0.99428	0.011434	0.016831	False
LmxM.09.0360.1_52_0.111705924339757_304-323_1	LmxM.09.0360.1	83.267	0	83.267	0	-6.3969	3466.7	11754	2.5291	0.005717	0.99428	0.011434	0.016831	False
LmxM.05.0010.1_29_0.0352983988355167_90-109_1	LmxM.05.0010.1	83.267	0	83.267	0	-6.3969	3466.7	11754	2.5291	0.005717	0.99428	0.011434	0.016831	False
LmxM.27.0650.1_33_0.0773809523809524_49-30_0	LmxM.27.0650.1	83.267	0	83.267	0	-6.3969	3466.7	11754	2.5291	0.005717	0.99428	0.011434	0.016831	False
LmxM.14.1340.1_43_0.145381526104418_171-190_1	LmxM.14.1340.1	83.267	0	83.267	0	-6.3969	3466.7	11754	2.5291	0.005717	0.99428	0.011434	0.016831	False
LmxM.11.0740.1_43_0.115876598946576_145-164_1	LmxM.11.0740.1	83.267	1.6158	83.267	1.6158	-5.0097	3333.5	11754	2.5291	0.005717	0.99428	0.011434	0.016831	False
LmxM.29.0840.1_29_0.0155966630395357_40-59_1	LmxM.29.0840.1	83.267	0	83.267	0	-6.3969	3466.7	11754	2.5291	0.005717	0.99428	0.011434	0.016831	False
LmxM.01.0770.1_67_0.265499635302699_355-374_1	LmxM.01.0770.1	83.267	0	83.267	0	-6.3969	3466.7	11754	2.5291	0.005717	0.99428	0.011434	0.016831	False
LmxM.29.2260.1_48_0.47265625_1818-1799_0	LmxM.29.2260.1	83.267	0	83.267	0	-6.3969	3466.7	11754	2.5291	0.005717	0.99428	0.011434	0.016831	False
LmxM.36.0800.1_43_0.0666666666666667_105-124_1	LmxM.36.0800.1	83.267	0	83.267	0	-6.3969	3466.7	11754	2.5291	0.005717	0.99428	0.011434	0.016831	False
LmxM.32.2000.1_67_0.267241379310345_104-85_0	LmxM.32.2000.1	83.267	0	83.267	0	-6.3969	3466.7	11754	2.5291	0.005717	0.99428	0.011434	0.016831	False
LmxM.18.1560.1_43_0.305555555555556_512-531_1	LmxM.18.1560.1	83.267	0	83.267	0	-6.3969	3466.7	11754	2.5291	0.005717	0.99428	0.011434	0.016831	False
LmxM.21.0160.1_19_0.0147255689424364_37-18_0	LmxM.21.0160.1	83.267	0	83.267	0	-6.3969	3466.7	11754	2.5291	0.005717	0.99428	0.011434	0.016831	False
LmxM.24.0640.1_52_0.15282583621684_255-274_1	LmxM.24.0640.1	83.267	0	83.267	0	-6.3969	3466.7	11754	2.5291	0.005717	0.99428	0.011434	0.016831	False
LmxM.07.1050.1_0_0.0690763052208835_264-245_0	LmxM.07.1050.1	83.267	0	83.267	0	-6.3969	3466.7	11754	2.5291	0.005717	0.99428	0.011434	0.016831	False
LmxM.28.2780.1_71_0.352701325178389_337-356_1	LmxM.28.2780.1	83.267	0	83.267	0	-6.3969	3466.7	11754	2.5291	0.005717	0.99428	0.011434	0.016831	False
LmxM.01.0040.1_67_0.333333333333333_177-196_1	LmxM.01.0040.1	83.267	0	83.267	0	-6.3969	3466.7	11754	2.5291	0.005717	0.99428	0.011434	0.016831	False
LmxM.25.1400.1_67_0.344276094276094_399-418_1	LmxM.25.1400.1	83.267	0	83.267	0	-6.3969	3466.7	11754	2.5291	0.005717	0.99428	0.011434	0.016831	False
Non-targeting-814	Non-target-188	83.267	0	83.267	0	-6.3969	3466.7	11754	2.5291	0.005717	0.99428	0.011434	0.016831	False
LmxM.28.0040.1_43_0.291530352599055_795-814_1	LmxM.28.0040.1	83.267	0	83.267	0	-6.3969	3466.7	11754	2.5291	0.005717	0.99428	0.011434	0.016831	False
LmxM.32.1000.1_0_0.142857142857143_445-426_0	LmxM.32.1000.1	83.267	0	83.267	0	-6.3969	3466.7	11754	2.5291	0.005717	0.99428	0.011434	0.016831	False
LmxM.33.3390.1_29_0.479908675799087_1044-1063_1	LmxM.33.3390.1	83.267	0	83.267	0	-6.3969	3466.7	11754	2.5291	0.005717	0.99428	0.011434	0.016831	False
LmxM.24.1030.1_57_0.101105845181675_54-73_1	LmxM.24.1030.1	83.267	0	83.267	0	-6.3969	3466.7	11754	2.5291	0.005717	0.99428	0.011434	0.016831	False
LmxM.36.6090.1_63_0.422138836772983_678-659_0	LmxM.36.6090.1	83.267	0	83.267	0	-6.3969	3466.7	11754	2.5291	0.005717	0.99428	0.011434	0.016831	False
LmxM.21.0050.1_0_0.108262108262108_73-92_1	LmxM.21.0050.1	83.267	0	83.267	0	-6.3969	3466.7	11754	2.5291	0.005717	0.99428	0.011434	0.016831	False
LmxM.29.1985.1_67_0.476626016260163_463-482_1	LmxM.29.1985.1	83.267	0	83.267	0	-6.3969	3466.7	11754	2.5291	0.005717	0.99428	0.011434	0.016831	False
LmxM.19.0270.1_29_0.413888888888889_1189-1208_1	LmxM.19.0270.1	83.267	0	83.267	0	-6.3969	3466.7	11754	2.5291	0.005717	0.99428	0.011434	0.016831	False
LmxM.20.0550.1_38_0.191437308868502_309-328_1	LmxM.20.0550.1	83.267	1.6158	83.267	1.6158	-5.0097	3333.5	11754	2.5291	0.005717	0.99428	0.011434	0.016831	False
LmxM.04.0650.1_29_0.270255573681349_984-1003_1	LmxM.04.0650.1	83.267	0	83.267	0	-6.3969	3466.7	11754	2.5291	0.005717	0.99428	0.011434	0.016831	False
LmxM.29.1420.1_52_0.0984848484848485_41-60_1	LmxM.29.1420.1	83.267	0	83.267	0	-6.3969	3466.7	11754	2.5291	0.005717	0.99428	0.011434	0.016831	False
LmxM.34.4970.1_89_0.413562559694365_422-441_1	LmxM.34.4970.1	83.267	0	83.267	0	-6.3969	3466.7	11754	2.5291	0.005717	0.99428	0.011434	0.016831	False
LmxM.31.3080.1_14_0.214259051885032_569-588_1	LmxM.31.3080.1	83.267	0	83.267	0	-6.3969	3466.7	11754	2.5291	0.005717	0.99428	0.011434	0.016831	False
LmxM.23.1740.1_43_0.128818061088977_93-112_1	LmxM.23.1740.1	83.267	0	83.267	0	-6.3969	3466.7	11754	2.5291	0.005717	0.99428	0.011434	0.016831	False
LmxM.28.1710.1_14_0.249377289377289_1698-1717_1	LmxM.28.1710.1	83.267	1.6158	83.267	1.6158	-5.0097	3333.5	11754	2.5291	0.005717	0.99428	0.011434	0.016831	False
LmxM.08_29.0460.1_29_0.0949612403100775_192-211_1	LmxM.08_29.0460.1	83.267	0	83.267	0	-6.3969	3466.7	11754	2.5291	0.005717	0.99428	0.011434	0.016831	False
LmxM.27.2110.1_14_0.00547138047138047_45007_1	LmxM.27.2110.1	83.267	0	83.267	0	-6.3969	3466.7	11754	2.5291	0.005717	0.99428	0.011434	0.016831	False
LmxM.28.1800.1_14_0.0144758950497609_103-122_1	LmxM.28.1800.1	83.267	0	83.267	0	-6.3969	3466.7	11754	2.5291	0.005717	0.99428	0.011434	0.016831	False
LmxM.19.0700.1_14_0.238952297336845_1629-1648_1	LmxM.19.0700.1	83.267	0	83.267	0	-6.3969	3466.7	11754	2.5291	0.005717	0.99428	0.011434	0.016831	False
LmxM.23.0490.1_57_0.374358974358974_283-302_1	LmxM.23.0490.1	83.267	0	83.267	0	-6.3969	3466.7	11754	2.5291	0.005717	0.99428	0.011434	0.016831	False
LmxM.10.1040.1_29_0.30152027027027_1080-1061_0	LmxM.10.1040.1	83.267	0	83.267	0	-6.3969	3466.7	11754	2.5291	0.005717	0.99428	0.011434	0.016831	False
LmxM.23.1025.1_43_0.02389486260454_29-48_1	LmxM.23.1025.1	83.267	0	83.267	0	-6.3969	3466.7	11754	2.5291	0.005717	0.99428	0.011434	0.016831	False
LmxM.36.1400.1_29_0.00975975975975976_45102_1	LmxM.36.1400.1	83.267	0	83.267	0	-6.3969	3466.7	11754	2.5291	0.005717	0.99428	0.011434	0.016831	False
LmxM.29.3540.1_29_0.107950401167031_144-163_1	LmxM.29.3540.1	83.267	0	83.267	0	-6.3969	3466.7	11754	2.5291	0.005717	0.99428	0.011434	0.016831	False
LmxM.24.0540.1_52_0.102231821454284_133-152_1	LmxM.24.0540.1	83.267	0	83.267	0	-6.3969	3466.7	11754	2.5291	0.005717	0.99428	0.011434	0.016831	False
LmxM.08_29.2290.1_57_0.0782889426957224_88-107_1	LmxM.08_29.2290.1	83.267	0	83.267	0	-6.3969	3466.7	11754	2.5291	0.005717	0.99428	0.011434	0.016831	False
Non-targeting-632	Non-target-187	83.267	0	83.267	0	-6.3969	3466.7	11754	2.5291	0.005717	0.99428	0.011434	0.016831	False
LmxM.28.2390.1_14_0.342428711897738_1389-1408_1	LmxM.28.2390.1	83.267	0	83.267	0	-6.3969	3466.7	11754	2.5291	0.005717	0.99428	0.011434	0.016831	False
LmxM.29.0950.1_0_0.139188495120699_267-286_1	LmxM.29.0950.1	83.267	0	83.267	0	-6.3969	3466.7	11754	2.5291	0.005717	0.99428	0.011434	0.016831	False
LmxM.28.1700.1_43_0.414266117969822_596-615_1	LmxM.28.1700.1	83.267	0	83.267	0	-6.3969	3466.7	11754	2.5291	0.005717	0.99428	0.011434	0.016831	False
LmxM.25.1140.1_43_0.16358024691358_261-280_1	LmxM.25.1140.1	83.267	0	83.267	0	-6.3969	3466.7	11754	2.5291	0.005717	0.99428	0.011434	0.016831	False
LmxM.33.1170.1_14_0.283858070964518_561-580_1	LmxM.33.1170.1	83.267	0	83.267	0	-6.3969	3466.7	11754	2.5291	0.005717	0.99428	0.011434	0.016831	False
LmxM.29.0340.1_38_0.145598664997914_342-361_1	LmxM.29.0340.1	83.267	0	83.267	0	-6.3969	3466.7	11754	2.5291	0.005717	0.99428	0.011434	0.016831	False
LmxM.25.2380.1_34_0.130555555555556_288-269_0	LmxM.25.2380.1	83.267	0	83.267	0	-6.3969	3466.7	11754	2.5291	0.005717	0.99428	0.011434	0.016831	False
LmxM.12.0300.1_29_0.143790849673203_807-826_1	LmxM.12.0300.1	83.267	0	83.267	0	-6.3969	3466.7	11754	2.5291	0.005717	0.99428	0.011434	0.016831	False
LmxM.34.4560.1_14_0.253863134657837_350-331_0	LmxM.34.4560.1	83.267	0	83.267	0	-6.3969	3466.7	11754	2.5291	0.005717	0.99428	0.011434	0.016831	False
LmxM.30.0400.1_14_0.11988616150836_327-346_1	LmxM.30.0400.1	83.267	0	83.267	0	-6.3969	3466.7	11754	2.5291	0.005717	0.99428	0.011434	0.016831	False
LmxM.32.3250.1_14_0.0680447889750215_69-88_1	LmxM.32.3250.1	83.267	0	83.267	0	-6.3969	3466.7	11754	2.5291	0.005717	0.99428	0.011434	0.016831	False
LmxM.18.1090.1_29_0.465717299578059_880-899_1	LmxM.18.1090.1	83.267	0	83.267	0	-6.3969	3466.7	11754	2.5291	0.005717	0.99428	0.011434	0.016831	False
LmxM.20.0180.1_29_0.225614927905004_523-542_1	LmxM.20.0180.1	83.267	0	83.267	0	-6.3969	3466.7	11754	2.5291	0.005717	0.99428	0.011434	0.016831	False
LmxM.27.0420.1_38_0.173737373737374_166-185_1	LmxM.27.0420.1	83.267	0	83.267	0	-6.3969	3466.7	11754	2.5291	0.005717	0.99428	0.011434	0.016831	False
LmxM.32.2370.1_43_0.0466903073286052_68-87_1	LmxM.32.2370.1	83.267	0	83.267	0	-6.3969	3466.7	11754	2.5291	0.005717	0.99428	0.011434	0.016831	False
LmxM.26.0300.1_14_0.252627627627628_666-685_1	LmxM.26.0300.1	83.267	0	83.267	0	-6.3969	3466.7	11754	2.5291	0.005717	0.99428	0.011434	0.016831	False
LmxM.24.0230.1_43_0.373774509803922_603-622_1	LmxM.24.0230.1	83.267	1.6158	83.267	1.6158	-5.0097	3333.5	11754	2.5291	0.005717	0.99428	0.011434	0.016831	False
LmxM.22.0190.1_52_0.154761904761905_200-219_1	LmxM.22.0190.1	83.267	0	83.267	0	-6.3969	3466.7	11754	2.5291	0.005717	0.99428	0.011434	0.016831	False
LmxM.03.0580.1_57_0.312849162011173_177-158_0	LmxM.03.0580.1	83.267	0	83.267	0	-6.3969	3466.7	11754	2.5291	0.005717	0.99428	0.011434	0.016831	False
LmxM.20.0690.1_38_0.0137122911992022_49-68_1	LmxM.20.0690.1	83.267	0	83.267	0	-6.3969	3466.7	11754	2.5291	0.005717	0.99428	0.011434	0.016831	False
LmxM.32.1170.1_29_0.199376947040498_828-847_1	LmxM.32.1170.1	83.267	0	83.267	0	-6.3969	3466.7	11754	2.5291	0.005717	0.99428	0.011434	0.016831	False
LmxM.31.0440.1_52_0.329908675799087_285-304_1	LmxM.31.0440.1	83.267	0	83.267	0	-6.3969	3466.7	11754	2.5291	0.005717	0.99428	0.011434	0.016831	False
LmxM.36.6420.1_71_0.421900161030596_254-273_1	LmxM.36.6420.1	83.267	1.6158	83.267	1.6158	-5.0097	3333.5	11754	2.5291	0.005717	0.99428	0.011434	0.016831	False
LmxM.33.2430.1_48_0.426864441697569_1032-1051_1	LmxM.33.2430.1	83.267	0	83.267	0	-6.3969	3466.7	11754	2.5291	0.005717	0.99428	0.011434	0.016831	False
LmxM.20.1620.1_60_0.114478114478114_113-94_0	LmxM.20.1620.1	83.267	0	83.267	0	-6.3969	3466.7	11754	2.5291	0.005717	0.99428	0.011434	0.016831	False
LmxM.03.0490.1_29_0.0742992232353935_213-232_1	LmxM.03.0490.1	83.267	1.6158	83.267	1.6158	-5.0097	3333.5	11754	2.5291	0.005717	0.99428	0.011434	0.016831	False
LmxM.27.0880.1_52_0.0400529625951672_111-130_1	LmxM.27.0880.1	83.267	0	83.267	0	-6.3969	3466.7	11754	2.5291	0.005717	0.99428	0.011434	0.016831	False
LmxM.16.0190.1_49_0.243697478991597_264-245_0	LmxM.16.0190.1	83.267	0	83.267	0	-6.3969	3466.7	11754	2.5291	0.005717	0.99428	0.011434	0.016831	False
LmxM.01.0830.1_43_0.138020833333333_95-114_1	LmxM.01.0830.1	83.267	1.6158	83.267	1.6158	-5.0097	3333.5	11754	2.5291	0.005717	0.99428	0.011434	0.016831	False
LmxM.30.0650.1_86_0.429563492063492_423-442_1	LmxM.30.0650.1	83.267	0	83.267	0	-6.3969	3466.7	11754	2.5291	0.005717	0.99428	0.011434	0.016831	False
LmxM.31.0920.1_29_0.00484712900820283_45133_1	LmxM.31.0920.1	417.06	8.0788	417.06	8.0788	-5.5251	83633	2.8312e+05	2.5289	0.0057205	0.99428	0.011441	0.016841	False
LmxM.28.2730.1_57_0.280353200883002_499-518_1	LmxM.28.2730.1	249.08	4.8473	249.08	4.8473	-5.4185	29824	1.0222e+05	2.5275	0.0057435	0.99426	0.011487	0.016908	False
LmxM.31.1560.1_19_0.171552660152009_477-458_0	LmxM.31.1560.1	165.81	3.2315	165.81	3.2315	-5.3009	13216	45756	2.5272	0.0057486	0.99425	0.011497	0.016914	False
LmxM.21.1610.1_29_0.0395833333333333_14-33_1	LmxM.21.1610.1	165.81	3.2315	165.81	3.2315	-5.3009	13216	45756	2.5272	0.0057486	0.99425	0.011497	0.016914	False
LmxM.21.0440.1_19_0.177121771217712_150-131_0	LmxM.21.0440.1	248.35	4.8473	248.35	4.8473	-5.4143	29648	1.0163e+05	2.5265	0.0057604	0.99424	0.011521	0.016914	False
LmxM.34.4120.1_14_0.376976597090449_1189-1208_1	LmxM.34.4120.1	82.543	0	82.543	0	-6.3844	3406.7	11554	2.5261	0.0057673	0.99423	0.011535	0.016914	False
LmxM.22.0720.1_52_0.133333333333333_444-463_1	LmxM.22.0720.1	82.543	0	82.543	0	-6.3844	3406.7	11554	2.5261	0.0057673	0.99423	0.011535	0.016914	False
LmxM.28.1600.1_29_0.097793679189028_323-342_1	LmxM.28.1600.1	82.543	0	82.543	0	-6.3844	3406.7	11554	2.5261	0.0057673	0.99423	0.011535	0.016914	False
LmxM.02.0620.1_29_0.195739781232009_336-355_1	LmxM.02.0620.1	82.543	1.6158	82.543	1.6158	-4.9972	3274.6	11554	2.5261	0.0057673	0.99423	0.011535	0.016914	False
Non-targeting-118	Non-target-80	82.543	0	82.543	0	-6.3844	3406.7	11554	2.5261	0.0057673	0.99423	0.011535	0.016914	False
LmxM.22.0600.1_52_0.178812415654521_254-273_1	LmxM.22.0600.1	82.543	0	82.543	0	-6.3844	3406.7	11554	2.5261	0.0057673	0.99423	0.011535	0.016914	False
LmxM.31.1780.1_29_0.0740740740740741_33-52_1	LmxM.31.1780.1	82.543	0	82.543	0	-6.3844	3406.7	11554	2.5261	0.0057673	0.99423	0.011535	0.016914	False
LmxM.26.0150.1_38_0.0539788536449638_92-111_1	LmxM.26.0150.1	82.543	0	82.543	0	-6.3844	3406.7	11554	2.5261	0.0057673	0.99423	0.011535	0.016914	False
LmxM.31.3060.1_43_0.187557182067704_623-604_0	LmxM.31.3060.1	82.543	0	82.543	0	-6.3844	3406.7	11554	2.5261	0.0057673	0.99423	0.011535	0.016914	False
LmxM.27.1640.1_43_0.467628560858306_1254-1273_1	LmxM.27.1640.1	82.543	0	82.543	0	-6.3844	3406.7	11554	2.5261	0.0057673	0.99423	0.011535	0.016914	False
LmxM.24.1690.1_43_0.0771929824561404_81-100_1	LmxM.24.1690.1	82.543	0	82.543	0	-6.3844	3406.7	11554	2.5261	0.0057673	0.99423	0.011535	0.016914	False
LmxM.28.2590.1_38_0.125499600319744_150-169_1	LmxM.28.2590.1	82.543	0	82.543	0	-6.3844	3406.7	11554	2.5261	0.0057673	0.99423	0.011535	0.016914	False
LmxM.32.0220.1_67_0.452614379084967_271-290_1	LmxM.32.0220.1	82.543	0	82.543	0	-6.3844	3406.7	11554	2.5261	0.0057673	0.99423	0.011535	0.016914	False
LmxM.29.2620.1_43_0.269266480965645_573-592_1	LmxM.29.2620.1	82.543	0	82.543	0	-6.3844	3406.7	11554	2.5261	0.0057673	0.99423	0.011535	0.016914	False
LmxM.17.0420.1_71_0.210652304009575_342-361_1	LmxM.17.0420.1	82.543	0	82.543	0	-6.3844	3406.7	11554	2.5261	0.0057673	0.99423	0.011535	0.016914	False
LmxM.34.3100.1_19_0.0560949298813377_163-144_0	LmxM.34.3100.1	82.543	0	82.543	0	-6.3844	3406.7	11554	2.5261	0.0057673	0.99423	0.011535	0.016914	False
LmxM.29.1020.1_29_0.388373531230674_619-638_1	LmxM.29.1020.1	82.543	0	82.543	0	-6.3844	3406.7	11554	2.5261	0.0057673	0.99423	0.011535	0.016914	False
LmxM.26.1200.1_29_0.0826952526799387_165-146_0	LmxM.26.1200.1	82.543	0	82.543	0	-6.3844	3406.7	11554	2.5261	0.0057673	0.99423	0.011535	0.016914	False
LmxM.24.1990.1_57_0.23890462700661_242-261_1	LmxM.24.1990.1	82.543	0	82.543	0	-6.3844	3406.7	11554	2.5261	0.0057673	0.99423	0.011535	0.016914	False
LmxM.33.4190.1_38_0.191397849462366_171-190_1	LmxM.33.4190.1	82.543	0	82.543	0	-6.3844	3406.7	11554	2.5261	0.0057673	0.99423	0.011535	0.016914	False
LmxM.34.5020.1_19_0.0867630700778643_238-219_0	LmxM.34.5020.1	82.543	0	82.543	0	-6.3844	3406.7	11554	2.5261	0.0057673	0.99423	0.011535	0.016914	False
LmxM.36.4120.1_71_0.363963963963964_194-213_1	LmxM.36.4120.1	82.543	1.6158	82.543	1.6158	-4.9972	3274.6	11554	2.5261	0.0057673	0.99423	0.011535	0.016914	False
LmxM.04.0970.1_48_0.491735537190083_717-698_0	LmxM.04.0970.1	82.543	0	82.543	0	-6.3844	3406.7	11554	2.5261	0.0057673	0.99423	0.011535	0.016914	False
LmxM.26.0930.1_29_0.0541062801932367_108-127_1	LmxM.26.0930.1	82.543	0	82.543	0	-6.3844	3406.7	11554	2.5261	0.0057673	0.99423	0.011535	0.016914	False
LmxM.33.0420.1_71_0.423444976076555_539-520_0	LmxM.33.0420.1	82.543	0	82.543	0	-6.3844	3406.7	11554	2.5261	0.0057673	0.99423	0.011535	0.016914	False
LmxM.24.1450.1_14_0.332782369146006_600-619_1	LmxM.24.1450.1	82.543	0	82.543	0	-6.3844	3406.7	11554	2.5261	0.0057673	0.99423	0.011535	0.016914	False
LmxM.32.0235.1_38_0.0636766334440753_110-129_1	LmxM.32.0235.1	82.543	0	82.543	0	-6.3844	3406.7	11554	2.5261	0.0057673	0.99423	0.011535	0.016914	False
LmxM.35.2470.1_57_0.281462585034014_320-339_1	LmxM.35.2470.1	82.543	0	82.543	0	-6.3844	3406.7	11554	2.5261	0.0057673	0.99423	0.011535	0.016914	False
LmxM.32.1580.1_60_0.245667686034659_237-256_1	LmxM.32.1580.1	82.543	0	82.543	0	-6.3844	3406.7	11554	2.5261	0.0057673	0.99423	0.011535	0.016914	False
LmxM.36.1060.1_29_0.147742363877822_442-461_1	LmxM.36.1060.1	82.543	0	82.543	0	-6.3844	3406.7	11554	2.5261	0.0057673	0.99423	0.011535	0.016914	False
LmxM.32.0670.1_43_0.362115908206923_925-944_1	LmxM.32.0670.1	82.543	0	82.543	0	-6.3844	3406.7	11554	2.5261	0.0057673	0.99423	0.011535	0.016914	False
Non-targeting-831	Non-target-154	82.543	0	82.543	0	-6.3844	3406.7	11554	2.5261	0.0057673	0.99423	0.011535	0.016914	False
LmxM.32.0210.1_57_0.361201592471951_1001-982_0	LmxM.32.0210.1	82.543	0	82.543	0	-6.3844	3406.7	11554	2.5261	0.0057673	0.99423	0.011535	0.016914	False
LmxM.36.0090.1_43_0.194260485651214_610-629_1	LmxM.36.0090.1	82.543	0	82.543	0	-6.3844	3406.7	11554	2.5261	0.0057673	0.99423	0.011535	0.016914	False
LmxM.30.2820.1_0_0.0602706027060271_45-64_1	LmxM.30.2820.1	82.543	0	82.543	0	-6.3844	3406.7	11554	2.5261	0.0057673	0.99423	0.011535	0.016914	False
LmxM.19.1070.1_43_0.184801381692573_528-547_1	LmxM.19.1070.1	82.543	0	82.543	0	-6.3844	3406.7	11554	2.5261	0.0057673	0.99423	0.011535	0.016914	False
LmxM.24.0900.1_48_0.481650215135409_1900-1919_1	LmxM.24.0900.1	82.543	0	82.543	0	-6.3844	3406.7	11554	2.5261	0.0057673	0.99423	0.011535	0.016914	False
LmxM.05.0100.1_74_0.342215256008359_645-664_1	LmxM.05.0100.1	82.543	0	82.543	0	-6.3844	3406.7	11554	2.5261	0.0057673	0.99423	0.011535	0.016914	False
LmxM.36.2360.1_71_0.455085374907201_609-628_1	LmxM.36.2360.1	82.543	1.6158	82.543	1.6158	-4.9972	3274.6	11554	2.5261	0.0057673	0.99423	0.011535	0.016914	False
LmxM.30.2860.1_33_0.335302806499261_688-669_0	LmxM.30.2860.1	82.543	0	82.543	0	-6.3844	3406.7	11554	2.5261	0.0057673	0.99423	0.011535	0.016914	False
LmxM.34.2230.1_81_0.453196347031963_389-408_1	LmxM.34.2230.1	82.543	0	82.543	0	-6.3844	3406.7	11554	2.5261	0.0057673	0.99423	0.011535	0.016914	False
LmxM.32.1070.1_33_0.225409836065574_168-149_0	LmxM.32.1070.1	82.543	0	82.543	0	-6.3844	3406.7	11554	2.5261	0.0057673	0.99423	0.011535	0.016914	False
LmxM.29.0270.1_43_0.291983122362869_341-360_1	LmxM.29.0270.1	82.543	0	82.543	0	-6.3844	3406.7	11554	2.5261	0.0057673	0.99423	0.011535	0.016914	False
LmxM.32.2260.1_33_0.210599721059972_912-893_0	LmxM.32.2260.1	82.543	0	82.543	0	-6.3844	3406.7	11554	2.5261	0.0057673	0.99423	0.011535	0.016914	False
LmxM.30.0430.1_0_0.179759377211607_502-521_1	LmxM.30.0430.1	82.543	0	82.543	0	-6.3844	3406.7	11554	2.5261	0.0057673	0.99423	0.011535	0.016914	False
LmxM.08.1180.1_14_0.365950676213206_457-476_1	LmxM.08.1180.1	82.543	0	82.543	0	-6.3844	3406.7	11554	2.5261	0.0057673	0.99423	0.011535	0.016914	False
LmxM.25.0930.1_43_0.259822560202788_198-217_1	LmxM.25.0930.1	82.543	0	82.543	0	-6.3844	3406.7	11554	2.5261	0.0057673	0.99423	0.011535	0.016914	False
LmxM.34.4350.1_33_0.239422084623323_923-942_1	LmxM.34.4350.1	82.543	0	82.543	0	-6.3844	3406.7	11554	2.5261	0.0057673	0.99423	0.011535	0.016914	False
LmxM.22.0970.1_29_0.0955085183273103_560-541_0	LmxM.22.0970.1	82.543	0	82.543	0	-6.3844	3406.7	11554	2.5261	0.0057673	0.99423	0.011535	0.016914	False
LmxM.33.4240.1_29_0.120032441200324_145-164_1	LmxM.33.4240.1	82.543	0	82.543	0	-6.3844	3406.7	11554	2.5261	0.0057673	0.99423	0.011535	0.016914	False
LmxM.20.0375.1_33_0.129470672389127_553-534_0	LmxM.20.0375.1	82.543	0	82.543	0	-6.3844	3406.7	11554	2.5261	0.0057673	0.99423	0.011535	0.016914	False
LmxM.01.0020.1_14_0.109471094710947_167-186_1	LmxM.01.0020.1	82.543	0	82.543	0	-6.3844	3406.7	11554	2.5261	0.0057673	0.99423	0.011535	0.016914	False
LmxM.36.0950.1_14_0.0669203932762448_836-855_1	LmxM.36.0950.1	82.543	0	82.543	0	-6.3844	3406.7	11554	2.5261	0.0057673	0.99423	0.011535	0.016914	False
LmxM.29.0370.1_52_0.385239253852393_468-487_1	LmxM.29.0370.1	82.543	0	82.543	0	-6.3844	3406.7	11554	2.5261	0.0057673	0.99423	0.011535	0.016914	False
LmxM.21.1250.1_52_0.364197530864198_289-308_1	LmxM.21.1250.1	82.543	0	82.543	0	-6.3844	3406.7	11554	2.5261	0.0057673	0.99423	0.011535	0.016914	False
LmxM.34.4970.1_43_0.304680038204393_315-334_1	LmxM.34.4970.1	82.543	0	82.543	0	-6.3844	3406.7	11554	2.5261	0.0057673	0.99423	0.011535	0.016914	False
LmxM.03.0870.1_29_0.165896250642013_639-658_1	LmxM.03.0870.1	82.543	0	82.543	0	-6.3844	3406.7	11554	2.5261	0.0057673	0.99423	0.011535	0.016914	False
LmxM.36.0860.1_57_0.301013941698352_468-487_1	LmxM.36.0860.1	82.543	0	82.543	0	-6.3844	3406.7	11554	2.5261	0.0057673	0.99423	0.011535	0.016914	False
LmxM.27.2020.1_43_0.259109311740891_387-368_0	LmxM.27.2020.1	82.543	1.6158	82.543	1.6158	-4.9972	3274.6	11554	2.5261	0.0057673	0.99423	0.011535	0.016914	False
LmxM.26.1930.1_0_0.0462260743950885_253-272_1	LmxM.26.1930.1	82.543	0	82.543	0	-6.3844	3406.7	11554	2.5261	0.0057673	0.99423	0.011535	0.016914	False
LmxM.31.1850.1_57_0.471148459383753_835-854_1	LmxM.31.1850.1	82.543	0	82.543	0	-6.3844	3406.7	11554	2.5261	0.0057673	0.99423	0.011535	0.016914	False
LmxM.26.1560.1_29_0.0658480156611497_367-386_1	LmxM.26.1560.1	82.543	0	82.543	0	-6.3844	3406.7	11554	2.5261	0.0057673	0.99423	0.011535	0.016914	False
LmxM.22.1030.1_38_0.0452439356772963_162-181_1	LmxM.22.1030.1	82.543	0	82.543	0	-6.3844	3406.7	11554	2.5261	0.0057673	0.99423	0.011535	0.016914	False
LmxM.08.0550.1_0_0.0908212560386473_87-106_1	LmxM.08.0550.1	82.543	0	82.543	0	-6.3844	3406.7	11554	2.5261	0.0057673	0.99423	0.011535	0.016914	False
LmxM.25.0690.1_43_0.274102079395085_877-858_0	LmxM.25.0690.1	82.543	0	82.543	0	-6.3844	3406.7	11554	2.5261	0.0057673	0.99423	0.011535	0.016914	False
LmxM.29.1560.1_0_0.145865434001027_561-580_1	LmxM.29.1560.1	82.543	0	82.543	0	-6.3844	3406.7	11554	2.5261	0.0057673	0.99423	0.011535	0.016914	False
LmxM.29.3370.1_71_0.405546834118263_772-791_1	LmxM.29.3370.1	82.543	0	82.543	0	-6.3844	3406.7	11554	2.5261	0.0057673	0.99423	0.011535	0.016914	False
LmxM.29.3410.1_29_0.429341963322546_793-812_1	LmxM.29.3410.1	82.543	1.6158	82.543	1.6158	-4.9972	3274.6	11554	2.5261	0.0057673	0.99423	0.011535	0.016914	False
LmxM.36.0270.1_52_0.0567115463076295_129-148_1	LmxM.36.0270.1	82.543	0	82.543	0	-6.3844	3406.7	11554	2.5261	0.0057673	0.99423	0.011535	0.016914	False
LmxM.16.0840.1_38_0.012884455527847_24-43_1	LmxM.16.0840.1	82.543	0	82.543	0	-6.3844	3406.7	11554	2.5261	0.0057673	0.99423	0.011535	0.016914	False
LmxM.36.6630.1_63_0.281914893617021_169-150_0	LmxM.36.6630.1	82.543	0	82.543	0	-6.3844	3406.7	11554	2.5261	0.0057673	0.99423	0.011535	0.016914	False
LmxM.19.1450.1_43_0.0792022792022792_132-151_1	LmxM.19.1450.1	82.543	0	82.543	0	-6.3844	3406.7	11554	2.5261	0.0057673	0.99423	0.011535	0.016914	False
LmxM.29.2110.1_38_0.186840471756673_297-316_1	LmxM.29.2110.1	82.543	0	82.543	0	-6.3844	3406.7	11554	2.5261	0.0057673	0.99423	0.011535	0.016914	False
LmxM.28.2450.1_43_0.176687116564417_442-423_0	LmxM.28.2450.1	82.543	0	82.543	0	-6.3844	3406.7	11554	2.5261	0.0057673	0.99423	0.011535	0.016914	False
LmxM.34.0020.1_60_0.29404309252218_229-248_1	LmxM.34.0020.1-LmxM.34.0030.1	82.543	0	82.543	0	-6.3844	3406.7	11554	2.5261	0.0057673	0.99423	0.011535	0.016914	False
LmxM.34.0720.1_38_0.0385126162018592_54-73_1	LmxM.34.0720.1	82.543	0	82.543	0	-6.3844	3406.7	11554	2.5261	0.0057673	0.99423	0.011535	0.016914	False
LmxM.33.3030.1_67_0.485280151946819_507-526_1	LmxM.33.3030.1	82.543	0	82.543	0	-6.3844	3406.7	11554	2.5261	0.0057673	0.99423	0.011535	0.016914	False
LmxM.12.1200.1_43_0.229821318545903_369-388_1	LmxM.12.1200.1	82.543	1.6158	82.543	1.6158	-4.9972	3274.6	11554	2.5261	0.0057673	0.99423	0.011535	0.016914	False
LmxM.27.2340.1_38_0.00884353741496599_45102_1	LmxM.27.2340.1	82.543	0	82.543	0	-6.3844	3406.7	11554	2.5261	0.0057673	0.99423	0.011535	0.016914	False
LmxM.32.1830.1_0_0.119345859429367_336-355_1	LmxM.32.1830.1	82.543	0	82.543	0	-6.3844	3406.7	11554	2.5261	0.0057673	0.99423	0.011535	0.016914	False
LmxM.29.2390.1_19_0.0915808920559514_1044-1025_0	LmxM.29.2390.1	82.543	0	82.543	0	-6.3844	3406.7	11554	2.5261	0.0057673	0.99423	0.011535	0.016914	False
LmxM.08_29.0560.1_33_0.305418719211823_378-359_0	LmxM.08_29.0560.1	82.543	0	82.543	0	-6.3844	3406.7	11554	2.5261	0.0057673	0.99423	0.011535	0.016914	False
LmxM.29.3530.1_43_0.385752688172043_290-271_0	LmxM.29.3530.1	82.543	0	82.543	0	-6.3844	3406.7	11554	2.5261	0.0057673	0.99423	0.011535	0.016914	False
LmxM.05.0500.1_0_0.183188405797101_313-332_1	LmxM.05.0500.1-LmxM.05.0510.1-LmxM.05.0510b.1	82.543	1.6158	82.543	1.6158	-4.9972	3274.6	11554	2.5261	0.0057673	0.99423	0.011535	0.016914	False
LmxM.31.3960.1_48_0.458781362007168_249-268_1	LmxM.31.3960.1	82.543	0	82.543	0	-6.3844	3406.7	11554	2.5261	0.0057673	0.99423	0.011535	0.016914	False
LmxM.31.0190.1_0_0.0719549198092761_160-179_1	LmxM.31.0190.1	82.543	0	82.543	0	-6.3844	3406.7	11554	2.5261	0.0057673	0.99423	0.011535	0.016914	False
LmxM.31.3431.1_89_0.448007774538387_913-932_1	LmxM.31.3430.1-LmxM.31.3431.1	82.543	0	82.543	0	-6.3844	3406.7	11554	2.5261	0.0057673	0.99423	0.011535	0.016914	False
LmxM.11.0870.1_29_0.060840967817712_252-271_1	LmxM.11.0870.1	82.543	0	82.543	0	-6.3844	3406.7	11554	2.5261	0.0057673	0.99423	0.011535	0.016914	False
LmxM.31.2090.1_38_0.151425762045231_150-169_1	LmxM.31.2090.1	82.543	0	82.543	0	-6.3844	3406.7	11554	2.5261	0.0057673	0.99423	0.011535	0.016914	False
LmxM.20.0040.1_52_0.0646464646464646_55-74_1	LmxM.20.0040.1	82.543	0	82.543	0	-6.3844	3406.7	11554	2.5261	0.0057673	0.99423	0.011535	0.016914	False
LmxM.30.1290.1_52_0.175675675675676_830-811_0	LmxM.30.1290.1	82.543	0	82.543	0	-6.3844	3406.7	11554	2.5261	0.0057673	0.99423	0.011535	0.016914	False
LmxM.20.1190.1_57_0.37984496124031_774-793_1	LmxM.20.1190.1	82.543	0	82.543	0	-6.3844	3406.7	11554	2.5261	0.0057673	0.99423	0.011535	0.016914	False
LmxM.34.5280.1_67_0.345052083333333_257-276_1	LmxM.34.5280.1	82.543	0	82.543	0	-6.3844	3406.7	11554	2.5261	0.0057673	0.99423	0.011535	0.016914	False
LmxM.31.1190.1_43_0.0484633569739953_74-93_1	LmxM.31.1190.1	82.543	0	82.543	0	-6.3844	3406.7	11554	2.5261	0.0057673	0.99423	0.011535	0.016914	False
LmxM.06.0030.1_33_0.332838773491592_666-685_1	LmxM.06.0030.1	82.543	0	82.543	0	-6.3844	3406.7	11554	2.5261	0.0057673	0.99423	0.011535	0.016914	False
LmxM.08_29.2000.1_14_0.376893939393939_790-809_1	LmxM.08_29.2000.1	82.543	1.6158	82.543	1.6158	-4.9972	3274.6	11554	2.5261	0.0057673	0.99423	0.011535	0.016914	False
LmxM.23.0150.1_57_0.30063578564941_323-342_1	LmxM.23.0150.1	82.543	1.6158	82.543	1.6158	-4.9972	3274.6	11554	2.5261	0.0057673	0.99423	0.011535	0.016914	False
LmxM.04.1090.1_0_0.113927291346646_438-457_1	LmxM.04.1090.1	82.543	0	82.543	0	-6.3844	3406.7	11554	2.5261	0.0057673	0.99423	0.011535	0.016914	False
LmxM.22.0480.1_38_0.194007490636704_255-274_1	LmxM.22.0480.1	494.53	9.6946	494.53	9.6946	-5.534	1.1753e+05	3.9652e+05	2.5246	0.0057908	0.99421	0.011582	0.016982	False
LmxM.36.2890.1_57_0.239843367596672_479-498_1	LmxM.36.2890.1	81.819	0	81.819	0	-6.3719	3347.2	11355	2.523	0.0058186	0.99418	0.011637	0.017013	False
LmxM.24.0640.1_29_0.358708189158016_611-630_1	LmxM.24.0640.1	81.819	0	81.819	0	-6.3719	3347.2	11355	2.523	0.0058186	0.99418	0.011637	0.017013	False
LmxM.34.4040.1_14_0.294970161977835_342-361_1	LmxM.34.4040.1	81.819	0	81.819	0	-6.3719	3347.2	11355	2.523	0.0058186	0.99418	0.011637	0.017013	False
LmxM.29.0120.1_29_0.0101822079314041_45291_1	LmxM.29.0120.1	81.819	1.6158	81.819	1.6158	-4.9847	3216.3	11355	2.523	0.0058186	0.99418	0.011637	0.017013	False
LmxM.28.1700.1_46_0.192043895747599_275-294_1	LmxM.28.1700.1	81.819	0	81.819	0	-6.3719	3347.2	11355	2.523	0.0058186	0.99418	0.011637	0.017013	False
LmxM.33.0250.1_43_0.0920138888888889_102-121_1	LmxM.33.0250.1	81.819	0	81.819	0	-6.3719	3347.2	11355	2.523	0.0058186	0.99418	0.011637	0.017013	False
LmxM.33.0730.1_38_0.0774091627172196_45-64_1	LmxM.33.0730.1	81.819	0	81.819	0	-6.3719	3347.2	11355	2.523	0.0058186	0.99418	0.011637	0.017013	False
LmxM.34.1130.1_14_0.00617283950617284_45133_1	LmxM.34.1130.1	81.819	0	81.819	0	-6.3719	3347.2	11355	2.523	0.0058186	0.99418	0.011637	0.017013	False
LmxM.29.2190.1_29_0.212962962962963_312-331_1	LmxM.29.2190.1	81.819	0	81.819	0	-6.3719	3347.2	11355	2.523	0.0058186	0.99418	0.011637	0.017013	False
LmxM.34.4200.1_14_0.294172494172494_624-643_1	LmxM.34.4200.1	81.819	0	81.819	0	-6.3719	3347.2	11355	2.523	0.0058186	0.99418	0.011637	0.017013	False
LmxM.36.2080.1_14_0.29509879394406_1144-1163_1	LmxM.36.2080.1	81.819	0	81.819	0	-6.3719	3347.2	11355	2.523	0.0058186	0.99418	0.011637	0.017013	False
LmxM.28.1890.1_52_0.147016011644833_192-211_1	LmxM.28.1890.1	81.819	0	81.819	0	-6.3719	3347.2	11355	2.523	0.0058186	0.99418	0.011637	0.017013	False
LmxM.25.0810.1_19_0.0591503267973856_175-194_1	LmxM.25.0810.1	81.819	0	81.819	0	-6.3719	3347.2	11355	2.523	0.0058186	0.99418	0.011637	0.017013	False
LmxM.26.0340.1_43_0.0447035957240039_42-61_1	LmxM.26.0340.1	81.819	0	81.819	0	-6.3719	3347.2	11355	2.523	0.0058186	0.99418	0.011637	0.017013	False
LmxM.13.1180.1_14_0.305322128851541_105-124_1	LmxM.13.1180.1	81.819	0	81.819	0	-6.3719	3347.2	11355	2.523	0.0058186	0.99418	0.011637	0.017013	False
LmxM.33.2530.1_14_0.0411160058737151_270-289_1	LmxM.33.2530.1	81.819	0	81.819	0	-6.3719	3347.2	11355	2.523	0.0058186	0.99418	0.011637	0.017013	False
LmxM.31.3950.1_14_0.329313232830821_986-967_0	LmxM.31.3950.1	81.819	0	81.819	0	-6.3719	3347.2	11355	2.523	0.0058186	0.99418	0.011637	0.017013	False
LmxM.24.1130.1_14_0.170723461798512_496-515_1	LmxM.24.1130.1	81.819	0	81.819	0	-6.3719	3347.2	11355	2.523	0.0058186	0.99418	0.011637	0.017013	False
LmxM.36.1920.1_43_0.376928236083166_555-574_1	LmxM.36.1920.1	81.819	0	81.819	0	-6.3719	3347.2	11355	2.523	0.0058186	0.99418	0.011637	0.017013	False
LmxM.19.1030.1_52_0.362268518518519_306-325_1	LmxM.19.1030.1	81.819	0	81.819	0	-6.3719	3347.2	11355	2.523	0.0058186	0.99418	0.011637	0.017013	False
LmxM.05.0630.1_14_0.202234941400927_738-757_1	LmxM.05.0630.1	81.819	0	81.819	0	-6.3719	3347.2	11355	2.523	0.0058186	0.99418	0.011637	0.017013	False
LmxM.20.1210.1_52_0.393333333333333_645-664_1	LmxM.20.1210.1	81.819	0	81.819	0	-6.3719	3347.2	11355	2.523	0.0058186	0.99418	0.011637	0.017013	False
LmxM.19.0920.1_29_0.478949975235265_964-983_1	LmxM.19.0920.1	81.819	0	81.819	0	-6.3719	3347.2	11355	2.523	0.0058186	0.99418	0.011637	0.017013	False
LmxM.20.1070.1_67_0.239470517448857_191-210_1	LmxM.20.1070.1	81.819	0	81.819	0	-6.3719	3347.2	11355	2.523	0.0058186	0.99418	0.011637	0.017013	False
LmxM.12.0350.1_14_0.220862470862471_374-393_1	LmxM.12.0350.1	81.819	0	81.819	0	-6.3719	3347.2	11355	2.523	0.0058186	0.99418	0.011637	0.017013	False
LmxM.30.1240.1_38_0.0809412981639514_306-325_1	LmxM.30.1240.1	81.819	0	81.819	0	-6.3719	3347.2	11355	2.523	0.0058186	0.99418	0.011637	0.017013	False
LmxM.08_29.2100.1_43_0.38117524700988_727-746_1	LmxM.08_29.2100.1	81.819	0	81.819	0	-6.3719	3347.2	11355	2.523	0.0058186	0.99418	0.011637	0.017013	False
LmxM.32.1960.1_29_0.153186274509804_244-263_1	LmxM.32.1960.1	81.819	0	81.819	0	-6.3719	3347.2	11355	2.523	0.0058186	0.99418	0.011637	0.017013	False
LmxM.01.0180.1_0_0.0458279290964116_99-118_1	LmxM.01.0180.1	81.819	0	81.819	0	-6.3719	3347.2	11355	2.523	0.0058186	0.99418	0.011637	0.017013	False
LmxM.24.0960.1_33_0.26739202110122_807-826_1	LmxM.24.0960.1	81.819	0	81.819	0	-6.3719	3347.2	11355	2.523	0.0058186	0.99418	0.011637	0.017013	False
LmxM.23.0950.1_48_0.497055359246172_840-859_1	LmxM.23.0950.1	81.819	0	81.819	0	-6.3719	3347.2	11355	2.523	0.0058186	0.99418	0.011637	0.017013	False
LmxM.36.4580.1_14_0.0757910228108904_93-112_1	LmxM.36.4580.1	81.819	0	81.819	0	-6.3719	3347.2	11355	2.523	0.0058186	0.99418	0.011637	0.017013	False
LmxM.26.1370.1_29_0.281111111111111_768-749_0	LmxM.26.1370.1	81.819	0	81.819	0	-6.3719	3347.2	11355	2.523	0.0058186	0.99418	0.011637	0.017013	False
LmxM.34.3070.1_19_0.0174159578776833_39-58_1	LmxM.34.3070.1	81.819	0	81.819	0	-6.3719	3347.2	11355	2.523	0.0058186	0.99418	0.011637	0.017013	False
LmxM.23.0820.1_33_0.260926288323549_396-415_1	LmxM.23.0820.1	81.819	0	81.819	0	-6.3719	3347.2	11355	2.523	0.0058186	0.99418	0.011637	0.017013	False
LmxM.31.0750.1_86_0.488700564971751_336-355_1	LmxM.31.0750.1	81.819	0	81.819	0	-6.3719	3347.2	11355	2.523	0.0058186	0.99418	0.011637	0.017013	False
LmxM.22.1220.1_29_0.189024390243902_97-78_0	LmxM.22.1220.1	81.819	0	81.819	0	-6.3719	3347.2	11355	2.523	0.0058186	0.99418	0.011637	0.017013	False
LmxM.03.0780.1_0_0.189883098437671_1733-1752_1	LmxM.03.0780.1	81.819	0	81.819	0	-6.3719	3347.2	11355	2.523	0.0058186	0.99418	0.011637	0.017013	False
LmxM.32.0880.1_67_0.392787524366472_393-412_1	LmxM.32.0880.1	81.819	0	81.819	0	-6.3719	3347.2	11355	2.523	0.0058186	0.99418	0.011637	0.017013	False
LmxM.36.6200.1_33_0.16819012797075_560-541_0	LmxM.36.6200.1	81.819	0	81.819	0	-6.3719	3347.2	11355	2.523	0.0058186	0.99418	0.011637	0.017013	False
LmxM.34.2030.1_29_0.191514299109236_810-829_1	LmxM.34.2030.1	81.819	0	81.819	0	-6.3719	3347.2	11355	2.523	0.0058186	0.99418	0.011637	0.017013	False
LmxM.21.0825.1_29_0.141839703079547_1410-1429_1	LmxM.21.0825.1	81.819	0	81.819	0	-6.3719	3347.2	11355	2.523	0.0058186	0.99418	0.011637	0.017013	False
LmxM.22.0530.1_57_0.317388003037206_410-429_1	LmxM.22.0530.1	81.819	0	81.819	0	-6.3719	3347.2	11355	2.523	0.0058186	0.99418	0.011637	0.017013	False
LmxM.30.2830.1_29_0.0159489633173844_36-17_0	LmxM.30.2830.1	81.819	0	81.819	0	-6.3719	3347.2	11355	2.523	0.0058186	0.99418	0.011637	0.017013	False
LmxM.17.1130.1_29_0.414314228685486_1447-1466_1	LmxM.17.1130.1	81.819	1.6158	81.819	1.6158	-4.9847	3216.3	11355	2.523	0.0058186	0.99418	0.011637	0.017013	False
LmxM.29.1240.1_67_0.295689131754706_477-496_1	LmxM.29.1240.1	81.819	0	81.819	0	-6.3719	3347.2	11355	2.523	0.0058186	0.99418	0.011637	0.017013	False
LmxM.24.0740.1_29_0.11523015137473_366-385_1	LmxM.24.0740.1	81.819	0	81.819	0	-6.3719	3347.2	11355	2.523	0.0058186	0.99418	0.011637	0.017013	False
LmxM.09.0270.1_14_0.387995712754555_720-739_1	LmxM.09.0270.1	81.819	0	81.819	0	-6.3719	3347.2	11355	2.523	0.0058186	0.99418	0.011637	0.017013	False
LmxM.30.1400.1_0_0.162022703818369_623-642_1	LmxM.30.1400.1	81.819	0	81.819	0	-6.3719	3347.2	11355	2.523	0.0058186	0.99418	0.011637	0.017013	False
LmxM.33.1050.1_38_0.144555397051831_300-319_1	LmxM.33.1050.1	81.819	0	81.819	0	-6.3719	3347.2	11355	2.523	0.0058186	0.99418	0.011637	0.017013	False
LmxM.26.0540.1_43_0.156403584851113_534-553_1	LmxM.26.0540.1	81.819	0	81.819	0	-6.3719	3347.2	11355	2.523	0.0058186	0.99418	0.011637	0.017013	False
LmxM.31.2770.1_43_0.0851657940663176_234-253_1	LmxM.31.2770.1	81.819	1.6158	81.819	1.6158	-4.9847	3216.3	11355	2.523	0.0058186	0.99418	0.011637	0.017013	False
LmxM.08_29.2320.1_63_0.410187667560322_466-447_0	LmxM.08_29.2320.1	81.819	0	81.819	0	-6.3719	3347.2	11355	2.523	0.0058186	0.99418	0.011637	0.017013	False
LmxM.34.0670.1_19_0.0322065052345561_400-419_1	LmxM.34.0670.1	81.819	0	81.819	0	-6.3719	3347.2	11355	2.523	0.0058186	0.99418	0.011637	0.017013	False
LmxM.32.2020.1_52_0.101649405446874_254-273_1	LmxM.32.2020.1	81.819	0	81.819	0	-6.3719	3347.2	11355	2.523	0.0058186	0.99418	0.011637	0.017013	False
LmxM.31.3340.1_29_0.0613956274333633_199-218_1	LmxM.31.3340.1	81.819	0	81.819	0	-6.3719	3347.2	11355	2.523	0.0058186	0.99418	0.011637	0.017013	False
LmxM.24.1170.1_43_0.0684270300965361_232-251_1	LmxM.24.1170.1	81.819	0	81.819	0	-6.3719	3347.2	11355	2.523	0.0058186	0.99418	0.011637	0.017013	False
LmxM.31.3290.1_57_0.0511756569847856_28-47_1	LmxM.31.3290.1	81.819	0	81.819	0	-6.3719	3347.2	11355	2.523	0.0058186	0.99418	0.011637	0.017013	False
LmxM.33.0480.1_0_0.148090005232862_1127-1146_1	LmxM.33.0480.1	81.819	0	81.819	0	-6.3719	3347.2	11355	2.523	0.0058186	0.99418	0.011637	0.017013	False
LmxM.22.0240.1_38_0.0555555555555556_48-67_1	LmxM.22.0240.1	81.819	0	81.819	0	-6.3719	3347.2	11355	2.523	0.0058186	0.99418	0.011637	0.017013	False
LmxM.25.2060.1_38_0.0387387387387387_39-58_1	LmxM.25.2060.1	81.819	0	81.819	0	-6.3719	3347.2	11355	2.523	0.0058186	0.99418	0.011637	0.017013	False
LmxM.08_29.2590.1_0_0.161863592699328_333-352_1	LmxM.08_29.2590.1	81.819	0	81.819	0	-6.3719	3347.2	11355	2.523	0.0058186	0.99418	0.011637	0.017013	False
LmxM.12.0270.1_29_0.0761730652041438_128-109_0	LmxM.12.0270.1	81.819	0	81.819	0	-6.3719	3347.2	11355	2.523	0.0058186	0.99418	0.011637	0.017013	False
LmxM.34.2570.1_38_0.120243531202435_75-94_1	LmxM.34.2570.1	81.819	0	81.819	0	-6.3719	3347.2	11355	2.523	0.0058186	0.99418	0.011637	0.017013	False
LmxM.36.1680.1_43_0.0476798637718178_104-123_1	LmxM.36.1680.1	81.819	0	81.819	0	-6.3719	3347.2	11355	2.523	0.0058186	0.99418	0.011637	0.017013	False
LmxM.21.0180.1_29_0.37632948630912_1652-1671_1	LmxM.21.0180.1	81.819	0	81.819	0	-6.3719	3347.2	11355	2.523	0.0058186	0.99418	0.011637	0.017013	False
LmxM.16.1520.1_43_0.0707861908906295_235-254_1	LmxM.16.1520.1	81.819	0	81.819	0	-6.3719	3347.2	11355	2.523	0.0058186	0.99418	0.011637	0.017013	False
LmxM.34.0980.1_29_0.124338624338624_145-126_0	LmxM.34.0980.1	81.819	1.6158	81.819	1.6158	-4.9847	3216.3	11355	2.523	0.0058186	0.99418	0.011637	0.017013	False
LmxM.31.2080.1_57_0.234184914841849_374-393_1	LmxM.31.2080.1	81.819	0	81.819	0	-6.3719	3347.2	11355	2.523	0.0058186	0.99418	0.011637	0.017013	False
LmxM.01.0460.1_29_0.457987072945522_1980-1999_1	LmxM.01.0460.1	81.819	0	81.819	0	-6.3719	3347.2	11355	2.523	0.0058186	0.99418	0.011637	0.017013	False
LmxM.27.2270.1_29_0.108283433133733_210-229_1	LmxM.27.2270.1	81.819	0	81.819	0	-6.3719	3347.2	11355	2.523	0.0058186	0.99418	0.011637	0.017013	False
LmxM.28.1810.1_33_0.349537037037037_148-167_1	LmxM.28.1810.1	81.819	1.6158	81.819	1.6158	-4.9847	3216.3	11355	2.523	0.0058186	0.99418	0.011637	0.017013	False
LmxM.14.1010.1_14_0.246148803670928_746-765_1	LmxM.14.1010.1	81.819	0	81.819	0	-6.3719	3347.2	11355	2.523	0.0058186	0.99418	0.011637	0.017013	False
LmxM.15.0630.1_29_0.411424439624006_1135-1154_1	LmxM.15.0630.1	81.819	0	81.819	0	-6.3719	3347.2	11355	2.523	0.0058186	0.99418	0.011637	0.017013	False
LmxM.26.1660.1_43_0.394591611479029_708-727_1	LmxM.26.1660.1	81.819	0	81.819	0	-6.3719	3347.2	11355	2.523	0.0058186	0.99418	0.011637	0.017013	False
LmxM.26.2100.1_14_0.194530979577709_553-572_1	LmxM.26.2100.1	81.819	0	81.819	0	-6.3719	3347.2	11355	2.523	0.0058186	0.99418	0.011637	0.017013	False
LmxM.24.1130.1_14_0.275185936443543_807-826_1	LmxM.24.1130.1	81.819	0	81.819	0	-6.3719	3347.2	11355	2.523	0.0058186	0.99418	0.011637	0.017013	False
LmxM.14.0010.1_67_0.254329004329004_226-245_1	LmxM.14.0010.1	81.819	0	81.819	0	-6.3719	3347.2	11355	2.523	0.0058186	0.99418	0.011637	0.017013	False
LmxM.11.0950.1_52_0.2_259-240_0	LmxM.11.0950.1	163.64	3.2315	163.64	3.2315	-5.282	12865	44580	2.5226	0.0058253	0.99417	0.011651	0.017032	False
LmxM.08.0260.1_43_0.110098709187547_138-157_1	LmxM.08.0260.1	162.91	3.2315	162.91	3.2315	-5.2756	12749	44191	2.521	0.0058513	0.99415	0.011703	0.017102	False
LmxM.30.1040.1_38_0.0903954802259887_204-223_1	LmxM.30.1040.1	162.91	3.2315	162.91	3.2315	-5.2756	12749	44191	2.521	0.0058513	0.99415	0.011703	0.017102	False
LmxM.33.0175.1_33_0.326902465166131_603-622_1	LmxM.33.0175.1	162.91	3.2315	162.91	3.2315	-5.2756	12749	44191	2.521	0.0058513	0.99415	0.011703	0.017102	False
LmxM.34.0920.1_38_0.0725401606425703_285-304_1	LmxM.34.0920.1	81.095	0	81.095	0	-6.3592	3288.2	11157	2.5198	0.0058707	0.99413	0.011741	0.017102	False
LmxM.13.1590.1_57_0.357301375943187_795-814_1	LmxM.13.1590.1	81.095	0	81.095	0	-6.3592	3288.2	11157	2.5198	0.0058707	0.99413	0.011741	0.017102	False
LmxM.19.0440.1_52_0.148253068932956_147-166_1	LmxM.19.0440.1	81.095	0	81.095	0	-6.3592	3288.2	11157	2.5198	0.0058707	0.99413	0.011741	0.017102	False
LmxM.24.1520.1_43_0.0411952422396287_138-157_1	LmxM.24.1520.1	81.095	0	81.095	0	-6.3592	3288.2	11157	2.5198	0.0058707	0.99413	0.011741	0.017102	False
LmxM.05.0360.1_38_0.0455519828510182_81-100_1	LmxM.05.0360.1	81.095	0	81.095	0	-6.3592	3288.2	11157	2.5198	0.0058707	0.99413	0.011741	0.017102	False
LmxM.12.0300.1_19_0.0611199434728847_342-361_1	LmxM.12.0300.1	81.095	0	81.095	0	-6.3592	3288.2	11157	2.5198	0.0058707	0.99413	0.011741	0.017102	False
LmxM.19.1470.1_14_0.160771704180064_308-289_0	LmxM.19.1470.1	81.095	0	81.095	0	-6.3592	3288.2	11157	2.5198	0.0058707	0.99413	0.011741	0.017102	False
LmxM.08_29.0420.1_67_0.390946502057613_465-484_1	LmxM.08_29.0420.1	81.095	0	81.095	0	-6.3592	3288.2	11157	2.5198	0.0058707	0.99413	0.011741	0.017102	False
LmxM.31.1710.1_29_0.0689484126984127_133-152_1	LmxM.31.1710.1	81.095	0	81.095	0	-6.3592	3288.2	11157	2.5198	0.0058707	0.99413	0.011741	0.017102	False
LmxM.07.0280.1_14_0.256810381810382_4785-4804_1	LmxM.07.0280.1	81.095	0	81.095	0	-6.3592	3288.2	11157	2.5198	0.0058707	0.99413	0.011741	0.017102	False
LmxM.06.0685.1_43_0.111658456486043_128-147_1	LmxM.06.0685.1	81.095	0	81.095	0	-6.3592	3288.2	11157	2.5198	0.0058707	0.99413	0.011741	0.017102	False
LmxM.22.1530.1_29_0.193197278911565_137-156_1	LmxM.22.1530.1	81.095	0	81.095	0	-6.3592	3288.2	11157	2.5198	0.0058707	0.99413	0.011741	0.017102	False
LmxM.33.1230.1_0_0.0222082547663943_102-121_1	LmxM.33.1230.1	81.095	0	81.095	0	-6.3592	3288.2	11157	2.5198	0.0058707	0.99413	0.011741	0.017102	False
LmxM.20.0880.1_48_0.40422322775264_262-281_1	LmxM.20.0880.1	81.095	0	81.095	0	-6.3592	3288.2	11157	2.5198	0.0058707	0.99413	0.011741	0.017102	False
LmxM.19.1347.1_0_0.141721854304636_328-309_0	LmxM.19.1347.1	81.095	0	81.095	0	-6.3592	3288.2	11157	2.5198	0.0058707	0.99413	0.011741	0.017102	False
LmxM.36.4410.1_49_0.0310880829015544_28-9_0	LmxM.36.4410.1	81.095	0	81.095	0	-6.3592	3288.2	11157	2.5198	0.0058707	0.99413	0.011741	0.017102	False
LmxM.33.0630.1_43_0.0309191020753918_65-84_1	LmxM.33.0630.1	81.095	0	81.095	0	-6.3592	3288.2	11157	2.5198	0.0058707	0.99413	0.011741	0.017102	False
LmxM.21.1690.1_29_0.453703703703704_339-358_1	LmxM.21.1690.1	81.095	0	81.095	0	-6.3592	3288.2	11157	2.5198	0.0058707	0.99413	0.011741	0.017102	False
LmxM.24.1320.1_57_0.246246246246246_73-92_1	LmxM.24.1320.1	81.095	0	81.095	0	-6.3592	3288.2	11157	2.5198	0.0058707	0.99413	0.011741	0.017102	False
LmxM.34.3580.1_38_0.0912820512820513_174-193_1	LmxM.34.3580.1	81.095	0	81.095	0	-6.3592	3288.2	11157	2.5198	0.0058707	0.99413	0.011741	0.017102	False
LmxM.12.0610.1_29_0.158700406123087_502-521_1	LmxM.12.0610.1	81.095	0	81.095	0	-6.3592	3288.2	11157	2.5198	0.0058707	0.99413	0.011741	0.017102	False
LmxM.36.2940.1_0_0.120530012771392_1507-1526_1	LmxM.36.2940.1	81.095	0	81.095	0	-6.3592	3288.2	11157	2.5198	0.0058707	0.99413	0.011741	0.017102	False
LmxM.22.0310.1_38_0.194894452626411_392-411_1	LmxM.22.0310.1	81.095	0	81.095	0	-6.3592	3288.2	11157	2.5198	0.0058707	0.99413	0.011741	0.017102	False
LmxM.09.1340.1_57_0.317901234567901_96-115_1	LmxM.09.1340.1	81.095	0	81.095	0	-6.3592	3288.2	11157	2.5198	0.0058707	0.99413	0.011741	0.017102	False
LmxM.30.2090.1_29_0.139251523063533_153-172_1	LmxM.30.2090.1	81.095	0	81.095	0	-6.3592	3288.2	11157	2.5198	0.0058707	0.99413	0.011741	0.017102	False
LmxM.26.0760.1_57_0.209643605870021_97-116_1	LmxM.26.0760.1	81.095	0	81.095	0	-6.3592	3288.2	11157	2.5198	0.0058707	0.99413	0.011741	0.017102	False
LmxM.29.0405.1_34_0.146245059288538_116-97_0	LmxM.29.0405.1	81.095	0	81.095	0	-6.3592	3288.2	11157	2.5198	0.0058707	0.99413	0.011741	0.017102	False
Non-targeting-660	Non-target-16	81.095	0	81.095	0	-6.3592	3288.2	11157	2.5198	0.0058707	0.99413	0.011741	0.017102	False
LmxM.29.3020.1_29_0.0538302277432712_46-65_1	LmxM.29.3020.1	81.095	0	81.095	0	-6.3592	3288.2	11157	2.5198	0.0058707	0.99413	0.011741	0.017102	False
LmxM.04.0980.1_0_0.105750885799945_385-404_1	LmxM.04.0980.1	81.095	0	81.095	0	-6.3592	3288.2	11157	2.5198	0.0058707	0.99413	0.011741	0.017102	False
LmxM.32.0690.1_14_0.260215053763441_117-136_1	LmxM.32.0690.1	81.095	0	81.095	0	-6.3592	3288.2	11157	2.5198	0.0058707	0.99413	0.011741	0.017102	False
LmxM.23.0340.1_29_0.0764525993883792_21-40_1	LmxM.23.0340.1	81.095	0	81.095	0	-6.3592	3288.2	11157	2.5198	0.0058707	0.99413	0.011741	0.017102	False
LmxM.18.0110.1_38_0.0176615247037782_72-91_1	LmxM.18.0110.1	81.095	0	81.095	0	-6.3592	3288.2	11157	2.5198	0.0058707	0.99413	0.011741	0.017102	False
LmxM.27.0870.1_43_0.144429766622633_320-339_1	LmxM.27.0870.1	81.095	0	81.095	0	-6.3592	3288.2	11157	2.5198	0.0058707	0.99413	0.011741	0.017102	False
LmxM.34.2530.1_71_0.461160275319567_462-481_1	LmxM.34.2530.1	81.095	0	81.095	0	-6.3592	3288.2	11157	2.5198	0.0058707	0.99413	0.011741	0.017102	False
LmxM.33.0130.1_52_0.236151603498542_246-227_0	LmxM.33.0130.1	81.095	0	81.095	0	-6.3592	3288.2	11157	2.5198	0.0058707	0.99413	0.011741	0.017102	False
LmxM.21.1870.1_38_0.00688924218335983_45197_1	LmxM.21.1870.1	81.095	0	81.095	0	-6.3592	3288.2	11157	2.5198	0.0058707	0.99413	0.011741	0.017102	False
LmxM.27.0100.1_52_0.144225920322743_275-294_1	LmxM.27.0100.1	81.095	0	81.095	0	-6.3592	3288.2	11157	2.5198	0.0058707	0.99413	0.011741	0.017102	False
LmxM.32.2310.1_14_0.270595690747782_422-441_1	LmxM.32.2310.1	81.095	0	81.095	0	-6.3592	3288.2	11157	2.5198	0.0058707	0.99413	0.011741	0.017102	False
LmxM.32.3090.1_33_0.387348969438522_1639-1620_0	LmxM.32.3090.1	81.095	0	81.095	0	-6.3592	3288.2	11157	2.5198	0.0058707	0.99413	0.011741	0.017102	False
LmxM.33.3070.1_38_0.131440588853838_246-265_1	LmxM.33.3070.1	81.095	0	81.095	0	-6.3592	3288.2	11157	2.5198	0.0058707	0.99413	0.011741	0.017102	False
LmxM.31.2410.1_14_0.0478593272171254_303-322_1	LmxM.31.2410.1	81.095	0	81.095	0	-6.3592	3288.2	11157	2.5198	0.0058707	0.99413	0.011741	0.017102	False
LmxM.33.2500.1_52_0.210034013605442_243-262_1	LmxM.33.2500.1	81.095	0	81.095	0	-6.3592	3288.2	11157	2.5198	0.0058707	0.99413	0.011741	0.017102	False
LmxM.07.0320.1_34_0.0251694094869313_82-63_0	LmxM.07.0320.1	81.095	0	81.095	0	-6.3592	3288.2	11157	2.5198	0.0058707	0.99413	0.011741	0.017102	False
LmxM.27.2430.1_19_0.18096906012843_306-325_1	LmxM.27.2430.1	81.095	0	81.095	0	-6.3592	3288.2	11157	2.5198	0.0058707	0.99413	0.011741	0.017102	False
LmxM.20.0680.1_62_0.216049382716049_143-124_0	LmxM.20.0680.1	81.095	0	81.095	0	-6.3592	3288.2	11157	2.5198	0.0058707	0.99413	0.011741	0.017102	False
LmxM.14.0710.1_57_0.493923611111111_572-553_0	LmxM.14.0730.1-LmxM.14.0710.1-LmxM.14.0720.1-LmxM.14.0730a.1	81.095	0	81.095	0	-6.3592	3288.2	11157	2.5198	0.0058707	0.99413	0.011741	0.017102	False
LmxM.08_29.1430.1_38_0.0341880341880342_45-64_1	LmxM.08_29.1430.1	81.095	0	81.095	0	-6.3592	3288.2	11157	2.5198	0.0058707	0.99413	0.011741	0.017102	False
LmxM.02.0700.1_14_0.28500355366027_795-814_1	LmxM.02.0700.1	81.095	0	81.095	0	-6.3592	3288.2	11157	2.5198	0.0058707	0.99413	0.011741	0.017102	False
LmxM.20.0580.1_52_0.391975308641975_502-521_1	LmxM.20.0580.1	81.095	0	81.095	0	-6.3592	3288.2	11157	2.5198	0.0058707	0.99413	0.011741	0.017102	False
Non-targeting-403	Non-target-195	81.095	0	81.095	0	-6.3592	3288.2	11157	2.5198	0.0058707	0.99413	0.011741	0.017102	False
LmxM.11.0140.1_19_0.141069397042093_121-140_1	LmxM.11.0140.1	81.095	0	81.095	0	-6.3592	3288.2	11157	2.5198	0.0058707	0.99413	0.011741	0.017102	False
LmxM.36.1430.1_46_0.0637958532695375_33-52_1	LmxM.36.1430.1	81.095	0	81.095	0	-6.3592	3288.2	11157	2.5198	0.0058707	0.99413	0.011741	0.017102	False
LmxM.17.0130.1_33_0.360599078341014_943-924_0	LmxM.17.0130.1	81.095	0	81.095	0	-6.3592	3288.2	11157	2.5198	0.0058707	0.99413	0.011741	0.017102	False
LmxM.36.2320.1_71_0.267799352750809_320-339_1	LmxM.36.2320.1	81.095	0	81.095	0	-6.3592	3288.2	11157	2.5198	0.0058707	0.99413	0.011741	0.017102	False
LmxM.23.0550.1_0_0.00893141945773525_24-43_1	LmxM.23.0550.1	81.095	0	81.095	0	-6.3592	3288.2	11157	2.5198	0.0058707	0.99413	0.011741	0.017102	False
LmxM.14.1440.1_29_0.181316787314719_522-541_1	LmxM.14.1440.1	81.095	0	81.095	0	-6.3592	3288.2	11157	2.5198	0.0058707	0.99413	0.011741	0.017102	False
LmxM.30.1480.1_29_0.267689161554192_1301-1320_1	LmxM.30.1480.1	81.095	0	81.095	0	-6.3592	3288.2	11157	2.5198	0.0058707	0.99413	0.011741	0.017102	False
LmxM.23.1610.1_71_0.280797101449275_299-318_1	LmxM.23.1610.1	81.095	0	81.095	0	-6.3592	3288.2	11157	2.5198	0.0058707	0.99413	0.011741	0.017102	False
LmxM.32.0260.1_38_0.0914634146341463_93-74_0	LmxM.32.0260.1	81.095	0	81.095	0	-6.3592	3288.2	11157	2.5198	0.0058707	0.99413	0.011741	0.017102	False
LmxM.27.1895.1_38_0.136106395019808_474-493_1	LmxM.27.1895.1	81.095	0	81.095	0	-6.3592	3288.2	11157	2.5198	0.0058707	0.99413	0.011741	0.017102	False
LmxM.36.2790.1_14_0.398561507936508_3209-3228_1	LmxM.36.2790.1	81.095	0	81.095	0	-6.3592	3288.2	11157	2.5198	0.0058707	0.99413	0.011741	0.017102	False
LmxM.27.1050.1_33_0.342328835582209_681-700_1	LmxM.27.1050.1	81.095	0	81.095	0	-6.3592	3288.2	11157	2.5198	0.0058707	0.99413	0.011741	0.017102	False
LmxM.34.2540.1_74_0.259259259259259_179-160_0	LmxM.34.2540.1	81.095	0	81.095	0	-6.3592	3288.2	11157	2.5198	0.0058707	0.99413	0.011741	0.017102	False
LmxM.21.1590.1_52_0.367097701149425_507-526_1	LmxM.21.1590.1	81.095	0	81.095	0	-6.3592	3288.2	11157	2.5198	0.0058707	0.99413	0.011741	0.017102	False
LmxM.32.0300.1_52_0.217488789237668_296-277_0	LmxM.32.0300.1	81.095	0	81.095	0	-6.3592	3288.2	11157	2.5198	0.0058707	0.99413	0.011741	0.017102	False
LmxM.27.0610.1_43_0.339080459770115_465-484_1	LmxM.27.0610.1	81.095	0	81.095	0	-6.3592	3288.2	11157	2.5198	0.0058707	0.99413	0.011741	0.017102	False
LmxM.34.0290.1_57_0.00265197878416973_45039_1	LmxM.34.0290.1	81.095	0	81.095	0	-6.3592	3288.2	11157	2.5198	0.0058707	0.99413	0.011741	0.017102	False
LmxM.07.0025.1_71_0.494444444444444_442-461_1	LmxM.07.0025.1	81.095	0	81.095	0	-6.3592	3288.2	11157	2.5198	0.0058707	0.99413	0.011741	0.017102	False
LmxM.31.1940.1_33_0.251028806584362_237-256_1	LmxM.31.1940.1	81.095	1.6158	81.095	1.6158	-4.972	3158.5	11157	2.5198	0.0058707	0.99413	0.011741	0.017102	False
LmxM.18.1340.1_48_0.468491960017384_1075-1094_1	LmxM.18.1340.1	81.095	0	81.095	0	-6.3592	3288.2	11157	2.5198	0.0058707	0.99413	0.011741	0.017102	False
LmxM.32.2040.1_43_0.0562605752961083_128-147_1	LmxM.32.2040.1	81.095	0	81.095	0	-6.3592	3288.2	11157	2.5198	0.0058707	0.99413	0.011741	0.017102	False
LmxM.15.0320.1_0_0.119471044231646_258-277_1	LmxM.15.0320.1	81.095	0	81.095	0	-6.3592	3288.2	11157	2.5198	0.0058707	0.99413	0.011741	0.017102	False
LmxM.36.6730.1_29_0.116427432216906_288-307_1	LmxM.36.6730.1	81.095	0	81.095	0	-6.3592	3288.2	11157	2.5198	0.0058707	0.99413	0.011741	0.017102	False
LmxM.36.1905.1_52_0.253012048192771_320-301_0	LmxM.36.1905.1	81.095	0	81.095	0	-6.3592	3288.2	11157	2.5198	0.0058707	0.99413	0.011741	0.017102	False
LmxM.08_29.0800.1_33_0.285361028684471_570-589_1	LmxM.08_29.0800.1	81.095	1.6158	81.095	1.6158	-4.972	3158.5	11157	2.5198	0.0058707	0.99413	0.011741	0.017102	False
LmxM.11.0870.1_14_0.202490016443505_855-874_1	LmxM.11.0870.1	81.095	0	81.095	0	-6.3592	3288.2	11157	2.5198	0.0058707	0.99413	0.011741	0.017102	False
LmxM.29.1600.1_38_0.0755305867665418_114-133_1	LmxM.29.1600.1	81.095	0	81.095	0	-6.3592	3288.2	11157	2.5198	0.0058707	0.99413	0.011741	0.017102	False
LmxM.30.2610.1_29_0.00621367007416316_27-46_1	LmxM.30.2610.1	81.095	1.6158	81.095	1.6158	-4.972	3158.5	11157	2.5198	0.0058707	0.99413	0.011741	0.017102	False
LmxM.17.0510.1_29_0.126169732171668_388-407_1	LmxM.17.0510.1	81.095	0	81.095	0	-6.3592	3288.2	11157	2.5198	0.0058707	0.99413	0.011741	0.017102	False
LmxM.08_29.0805.1_52_0.126589275843007_218-237_1	LmxM.08_29.0805.1	81.095	0	81.095	0	-6.3592	3288.2	11157	2.5198	0.0058707	0.99413	0.011741	0.017102	False
LmxM.24.1060.1_29_0.119842829076621_188-169_0	LmxM.24.1060.1	81.095	0	81.095	0	-6.3592	3288.2	11157	2.5198	0.0058707	0.99413	0.011741	0.017102	False
Non-targeting-583	Non-target-126	81.095	0	81.095	0	-6.3592	3288.2	11157	2.5198	0.0058707	0.99413	0.011741	0.017102	False
LmxM.29.2150.1_57_0.208333333333333_525-544_1	LmxM.29.2150.1	81.095	0	81.095	0	-6.3592	3288.2	11157	2.5198	0.0058707	0.99413	0.011741	0.017102	False
LmxM.36.2980.1_19_0.100840336134454_75-56_0	LmxM.36.2980.1	81.095	0	81.095	0	-6.3592	3288.2	11157	2.5198	0.0058707	0.99413	0.011741	0.017102	False
LmxM.27.2450.1_29_0.433779761904762_580-599_1	LmxM.27.2450.1	81.095	0	81.095	0	-6.3592	3288.2	11157	2.5198	0.0058707	0.99413	0.011741	0.017102	False
LmxM.27.1660.1_0_0.190990990990991_735-754_1	LmxM.27.1660.1	81.095	1.6158	81.095	1.6158	-4.972	3158.5	11157	2.5198	0.0058707	0.99413	0.011741	0.017102	False
LmxM.32.0090.1_48_0.347402597402597_650-631_0	LmxM.32.0090.1	81.095	0	81.095	0	-6.3592	3288.2	11157	2.5198	0.0058707	0.99413	0.011741	0.017102	False
LmxM.15.0160.1_67_0.484193677470988_1207-1226_1	LmxM.15.0160.1	81.095	0	81.095	0	-6.3592	3288.2	11157	2.5198	0.0058707	0.99413	0.011741	0.017102	False
LmxM.03.0100.1_43_0.341414141414141_162-181_1	LmxM.03.0100.1	81.095	0	81.095	0	-6.3592	3288.2	11157	2.5198	0.0058707	0.99413	0.011741	0.017102	False
LmxM.15.0440a.1_46_0.147489126136813_369-388_1	LmxM.15.0440a.1-LmxM.15.0440b.1	81.095	0	81.095	0	-6.3592	3288.2	11157	2.5198	0.0058707	0.99413	0.011741	0.017102	False
LmxM.21.0310.1_38_0.0350378787878788_34-53_1	LmxM.21.0310.1	81.095	0	81.095	0	-6.3592	3288.2	11157	2.5198	0.0058707	0.99413	0.011741	0.017102	False
LmxM.17.1040.1_43_0.152424942263279_206-187_0	LmxM.17.1040.1	81.095	0	81.095	0	-6.3592	3288.2	11157	2.5198	0.0058707	0.99413	0.011741	0.017102	False
LmxM.30.2520.1_33_0.113939393939394_291-272_0	LmxM.30.2520.1	81.095	0	81.095	0	-6.3592	3288.2	11157	2.5198	0.0058707	0.99413	0.011741	0.017102	False
LmxM.36.3190.1_29_0.145208700764256_243-262_1	LmxM.36.3190.1	81.095	0	81.095	0	-6.3592	3288.2	11157	2.5198	0.0058707	0.99413	0.011741	0.017102	False
LmxM.21.0420.1_0_0.125295508274232_259-278_1	LmxM.21.0420.1	81.095	0	81.095	0	-6.3592	3288.2	11157	2.5198	0.0058707	0.99413	0.011741	0.017102	False
LmxM.20.0570.1_43_0.101070154577883_264-245_0	LmxM.20.0570.1	162.19	3.2315	162.19	3.2315	-5.2692	12634	43804	2.5194	0.0058775	0.99412	0.011755	0.017121	False
LmxM.34.2930.1_43_0.347747747747748_585-566_0	LmxM.34.2930.1	161.47	3.2315	161.47	3.2315	-5.2628	12519	43419	2.5178	0.005904	0.9941	0.011808	0.017195	False
LmxM.12.1300.1_0_0.124130551096843_225-244_1	LmxM.12.1300.1	241.84	4.8473	241.84	4.8473	-5.3761	28082	96432	2.5171	0.0059163	0.99408	0.011833	0.017195	False
LmxM.11.1090.1_38_0.19774011299435_273-292_1	LmxM.11.1090.1	80.371	0	80.371	0	-6.3464	3229.7	10962	2.5166	0.0059238	0.99408	0.011848	0.017195	False
LmxM.25.2080.1_0_0.173798798798799_459-478_1	LmxM.25.2080.1	80.371	0	80.371	0	-6.3464	3229.7	10962	2.5166	0.0059238	0.99408	0.011848	0.017195	False
LmxM.31.2480.1_74_0.476543209876543_189-208_1	LmxM.31.2480.1	80.371	0	80.371	0	-6.3464	3229.7	10962	2.5166	0.0059238	0.99408	0.011848	0.017195	False
LmxM.29.3130.1_43_0.15633608815427_444-463_1	LmxM.29.3130.1	80.371	0	80.371	0	-6.3464	3229.7	10962	2.5166	0.0059238	0.99408	0.011848	0.017195	False
LmxM.14.1280.1_19_0.118019573978123_201-220_1	LmxM.14.1280.1	80.371	0	80.371	0	-6.3464	3229.7	10962	2.5166	0.0059238	0.99408	0.011848	0.017195	False
LmxM.26.1940.1_19_0.0392156862745098_49-30_0	LmxM.26.1940.1	80.371	0	80.371	0	-6.3464	3229.7	10962	2.5166	0.0059238	0.99408	0.011848	0.017195	False
LmxM.33.4540.1_67_0.480122324159021_153-172_1	LmxM.33.4540.1	80.371	0	80.371	0	-6.3464	3229.7	10962	2.5166	0.0059238	0.99408	0.011848	0.017195	False
LmxM.36.1400.1_14_0.232732732732733_303-322_1	LmxM.36.1400.1	80.371	0	80.371	0	-6.3464	3229.7	10962	2.5166	0.0059238	0.99408	0.011848	0.017195	False
LmxM.36.4290.1_29_0.0190631808278867_64-83_1	LmxM.36.4290.1	80.371	0	80.371	0	-6.3464	3229.7	10962	2.5166	0.0059238	0.99408	0.011848	0.017195	False
LmxM.19.0240.1_52_0.326388888888889_651-670_1	LmxM.19.0240.1	80.371	0	80.371	0	-6.3464	3229.7	10962	2.5166	0.0059238	0.99408	0.011848	0.017195	False
LmxM.28.1980.1_14_0.199112978524743_845-864_1	LmxM.28.1980.1	80.371	0	80.371	0	-6.3464	3229.7	10962	2.5166	0.0059238	0.99408	0.011848	0.017195	False
LmxM.30.2650.1_57_0.288156288156288_462-481_1	LmxM.30.2650.1	80.371	0	80.371	0	-6.3464	3229.7	10962	2.5166	0.0059238	0.99408	0.011848	0.017195	False
LmxM.31.2770.1_43_0.0554973821989529_167-148_0	LmxM.31.2770.1	80.371	0	80.371	0	-6.3464	3229.7	10962	2.5166	0.0059238	0.99408	0.011848	0.017195	False
LmxM.31.3060.1_43_0.026837450442208_78-97_1	LmxM.31.3060.1	80.371	0	80.371	0	-6.3464	3229.7	10962	2.5166	0.0059238	0.99408	0.011848	0.017195	False
LmxM.31.1810.1_29_0.183434959349594_358-377_1	LmxM.31.1810.1	80.371	0	80.371	0	-6.3464	3229.7	10962	2.5166	0.0059238	0.99408	0.011848	0.017195	False
LmxM.16.0180.1_43_0.141280353200883_58-77_1	LmxM.16.0180.1	80.371	0	80.371	0	-6.3464	3229.7	10962	2.5166	0.0059238	0.99408	0.011848	0.017195	False
LmxM.29.2460.1_29_0.0397697540554683_70-89_1	LmxM.29.2460.1-LmxM.29.2470.1-LmxM.29.2490.1-LmxM.29.2550.1	80.371	1.6158	80.371	1.6158	-4.9592	3101.2	10962	2.5166	0.0059238	0.99408	0.011848	0.017195	False
LmxM.26.2460.1_29_0.194381169324222_251-270_1	LmxM.26.2460.1	80.371	0	80.371	0	-6.3464	3229.7	10962	2.5166	0.0059238	0.99408	0.011848	0.017195	False
LmxM.14.0780.1_43_0.071301247771836_33-52_1	LmxM.14.0780.1	80.371	1.6158	80.371	1.6158	-4.9592	3101.2	10962	2.5166	0.0059238	0.99408	0.011848	0.017195	False
LmxM.32.3040.1_34_0.0186428038777032_81-62_0	LmxM.32.3040.1	80.371	0	80.371	0	-6.3464	3229.7	10962	2.5166	0.0059238	0.99408	0.011848	0.017195	False
LmxM.08_29.0470.1_0_0.125463994060876_164-183_1	LmxM.08_29.0470.1	80.371	0	80.371	0	-6.3464	3229.7	10962	2.5166	0.0059238	0.99408	0.011848	0.017195	False
LmxM.31.1020.1_49_0.286945812807882_705-686_0	LmxM.31.1020.1	80.371	0	80.371	0	-6.3464	3229.7	10962	2.5166	0.0059238	0.99408	0.011848	0.017195	False
LmxM.33.2790.1_43_0.459789240155297_820-839_1	LmxM.33.2790.1	80.371	0	80.371	0	-6.3464	3229.7	10962	2.5166	0.0059238	0.99408	0.011848	0.017195	False
LmxM.28.1190.1_57_0.26981008513425_408-427_1	LmxM.28.1190.1	80.371	1.6158	80.371	1.6158	-4.9592	3101.2	10962	2.5166	0.0059238	0.99408	0.011848	0.017195	False
LmxM.08_29.0450.1_0_0.158974358974359_303-322_1	LmxM.08_29.0450.1	80.371	0	80.371	0	-6.3464	3229.7	10962	2.5166	0.0059238	0.99408	0.011848	0.017195	False
LmxM.33.1010.1_38_0.00396151669496321_44946_1	LmxM.33.1010.1	80.371	0	80.371	0	-6.3464	3229.7	10962	2.5166	0.0059238	0.99408	0.011848	0.017195	False
LmxM.20.0460.1_46_0.0602836879432624_71-52_0	LmxM.20.0460.1	80.371	0	80.371	0	-6.3464	3229.7	10962	2.5166	0.0059238	0.99408	0.011848	0.017195	False
LmxM.15.0020.1_43_0.2914653784219_549-530_0	LmxM.15.0020.1	80.371	0	80.371	0	-6.3464	3229.7	10962	2.5166	0.0059238	0.99408	0.011848	0.017195	False
LmxM.25.0790.1_33_0.39606501283148_1395-1376_0	LmxM.25.0790.1	80.371	1.6158	80.371	1.6158	-4.9592	3101.2	10962	2.5166	0.0059238	0.99408	0.011848	0.017195	False
LmxM.34.3060.1_29_0.161327561327561_552-571_1	LmxM.34.3060.1	80.371	0	80.371	0	-6.3464	3229.7	10962	2.5166	0.0059238	0.99408	0.011848	0.017195	False
LmxM.21.0570.1_38_0.0776772247360483_99-118_1	LmxM.21.0570.1	80.371	0	80.371	0	-6.3464	3229.7	10962	2.5166	0.0059238	0.99408	0.011848	0.017195	False
LmxM.17.1410.1_52_0.231593038821954_339-358_1	LmxM.17.1410.1	80.371	0	80.371	0	-6.3464	3229.7	10962	2.5166	0.0059238	0.99408	0.011848	0.017195	False
LmxM.18.0730.1_43_0.217847769028871_163-182_1	LmxM.18.0730.1	80.371	0	80.371	0	-6.3464	3229.7	10962	2.5166	0.0059238	0.99408	0.011848	0.017195	False
LmxM.30.1080.1_19_0.0877914951989026_249-268_1	LmxM.30.1080.1	80.371	0	80.371	0	-6.3464	3229.7	10962	2.5166	0.0059238	0.99408	0.011848	0.017195	False
LmxM.36.4680.1_29_0.120881121427271_660-679_1	LmxM.36.4680.1	80.371	0	80.371	0	-6.3464	3229.7	10962	2.5166	0.0059238	0.99408	0.011848	0.017195	False
LmxM.09.0260.1_63_0.413919413919414_344-325_0	LmxM.09.0260.1	80.371	0	80.371	0	-6.3464	3229.7	10962	2.5166	0.0059238	0.99408	0.011848	0.017195	False
LmxM.34.5300.1_62_0.498422712933754_484-465_0	LmxM.34.5300.1	80.371	0	80.371	0	-6.3464	3229.7	10962	2.5166	0.0059238	0.99408	0.011848	0.017195	False
LmxM.30.2190.1_14_0.364542696142176_838-857_1	LmxM.30.2190.1	80.371	0	80.371	0	-6.3464	3229.7	10962	2.5166	0.0059238	0.99408	0.011848	0.017195	False
LmxM.29.0220.1_14_0.161068044788975_176-195_1	LmxM.29.0220.1	80.371	1.6158	80.371	1.6158	-4.9592	3101.2	10962	2.5166	0.0059238	0.99408	0.011848	0.017195	False
LmxM.01.0310.1_0_0.0678694158075601_73-92_1	LmxM.01.0310.1	80.371	0	80.371	0	-6.3464	3229.7	10962	2.5166	0.0059238	0.99408	0.011848	0.017195	False
LmxM.32.0790.1_0_0.123695693416809_648-667_1	LmxM.32.0790.1	80.371	0	80.371	0	-6.3464	3229.7	10962	2.5166	0.0059238	0.99408	0.011848	0.017195	False
LmxM.32.0570.1_43_0.31551724137931_553-534_0	LmxM.32.0570.1	80.371	1.6158	80.371	1.6158	-4.9592	3101.2	10962	2.5166	0.0059238	0.99408	0.011848	0.017195	False
LmxM.24.1450.1_0_0.162534435261708_289-308_1	LmxM.24.1450.1	80.371	0	80.371	0	-6.3464	3229.7	10962	2.5166	0.0059238	0.99408	0.011848	0.017195	False
LmxM.13.1330.1_38_0.115358819584172_168-187_1	LmxM.13.1330.1	80.371	0	80.371	0	-6.3464	3229.7	10962	2.5166	0.0059238	0.99408	0.011848	0.017195	False
LmxM.22.1100.1_0_0.00923889133304004_70-51_0	LmxM.22.1100.1	80.371	0	80.371	0	-6.3464	3229.7	10962	2.5166	0.0059238	0.99408	0.011848	0.017195	False
LmxM.17.0070.1_48_0.367021276595745_216-197_0	LmxM.17.0070.1	80.371	0	80.371	0	-6.3464	3229.7	10962	2.5166	0.0059238	0.99408	0.011848	0.017195	False
LmxM.15.0430.1_52_0.219348659003831_223-242_1	LmxM.15.0430.1	80.371	0	80.371	0	-6.3464	3229.7	10962	2.5166	0.0059238	0.99408	0.011848	0.017195	False
LmxM.34.0370.1_60_0.0328407224958949_32-51_1	LmxM.34.0370.1	80.371	1.6158	80.371	1.6158	-4.9592	3101.2	10962	2.5166	0.0059238	0.99408	0.011848	0.017195	False
LmxM.29.1530.1_19_0.0269072491294714_82-101_1	LmxM.29.1530.1	80.371	0	80.371	0	-6.3464	3229.7	10962	2.5166	0.0059238	0.99408	0.011848	0.017195	False
LmxM.32.2860.1_38_0.0109514031485284_13-32_1	LmxM.32.2860.1	80.371	0	80.371	0	-6.3464	3229.7	10962	2.5166	0.0059238	0.99408	0.011848	0.017195	False
LmxM.34.1550.1_33_0.388154674498287_788-807_1	LmxM.34.1550.1	80.371	0	80.371	0	-6.3464	3229.7	10962	2.5166	0.0059238	0.99408	0.011848	0.017195	False
LmxM.13.0250.1_33_0.370786516853933_598-579_0	LmxM.13.0250.1	80.371	1.6158	80.371	1.6158	-4.9592	3101.2	10962	2.5166	0.0059238	0.99408	0.011848	0.017195	False
LmxM.36.5420.1_43_0.301149425287356_255-274_1	LmxM.36.5420.1	80.371	0	80.371	0	-6.3464	3229.7	10962	2.5166	0.0059238	0.99408	0.011848	0.017195	False
LmxM.18.0610.1_19_0.0651085141903172_121-102_0	LmxM.18.0610.1	80.371	0	80.371	0	-6.3464	3229.7	10962	2.5166	0.0059238	0.99408	0.011848	0.017195	False
LmxM.31.0470.1_43_0.00941619585687382_14-33_1	LmxM.31.0470.1	80.371	0	80.371	0	-6.3464	3229.7	10962	2.5166	0.0059238	0.99408	0.011848	0.017195	False
LmxM.24.0980.1_19_0.00887198986058302_48-29_0	LmxM.24.0980.1	80.371	0	80.371	0	-6.3464	3229.7	10962	2.5166	0.0059238	0.99408	0.011848	0.017195	False
LmxM.21.1280.1_33_0.353448275862069_495-476_0	LmxM.21.1280.1	80.371	0	80.371	0	-6.3464	3229.7	10962	2.5166	0.0059238	0.99408	0.011848	0.017195	False
LmxM.06.0460.1_33_0.3976_1497-1478_0	LmxM.06.0460.1	80.371	1.6158	80.371	1.6158	-4.9592	3101.2	10962	2.5166	0.0059238	0.99408	0.011848	0.017195	False
Non-targeting-456	Non-target-146	80.371	0	80.371	0	-6.3464	3229.7	10962	2.5166	0.0059238	0.99408	0.011848	0.017195	False
LmxM.34.0870.1_29_0.155122655122655_427-446_1	LmxM.34.0870.1	80.371	0	80.371	0	-6.3464	3229.7	10962	2.5166	0.0059238	0.99408	0.011848	0.017195	False
LmxM.30.0680.1_43_0.0965842167255595_72-91_1	LmxM.30.0680.1	80.371	0	80.371	0	-6.3464	3229.7	10962	2.5166	0.0059238	0.99408	0.011848	0.017195	False
LmxM.29.3370.1_29_0.0272108843537415_46-65_1	LmxM.29.3370.1	80.371	0	80.371	0	-6.3464	3229.7	10962	2.5166	0.0059238	0.99408	0.011848	0.017195	False
LmxM.21.0020.1_57_0.219020172910663_236-217_0	LmxM.21.0020.1	80.371	0	80.371	0	-6.3464	3229.7	10962	2.5166	0.0059238	0.99408	0.011848	0.017195	False
LmxM.33.2950.1_29_0.0291568163908589_30-49_1	LmxM.33.2950.1	80.371	0	80.371	0	-6.3464	3229.7	10962	2.5166	0.0059238	0.99408	0.011848	0.017195	False
LmxM.17.0690.1_43_0.267457180500659_402-421_1	LmxM.17.0690.1	80.371	0	80.371	0	-6.3464	3229.7	10962	2.5166	0.0059238	0.99408	0.011848	0.017195	False
LmxM.28.0500.1_67_0.217858812529219_456-475_1	LmxM.28.0500.1	80.371	0	80.371	0	-6.3464	3229.7	10962	2.5166	0.0059238	0.99408	0.011848	0.017195	False
LmxM.25.1130.1_74_0.315261044176707_147-166_1	LmxM.25.1130.1	80.371	0	80.371	0	-6.3464	3229.7	10962	2.5166	0.0059238	0.99408	0.011848	0.017195	False
LmxM.18.1020.1_14_0.0696969696969697_244-263_1	LmxM.18.1020.1	80.371	0	80.371	0	-6.3464	3229.7	10962	2.5166	0.0059238	0.99408	0.011848	0.017195	False
LmxM.28.1470.1_29_0.0879227053140097_87-106_1	LmxM.28.1470.1	80.371	0	80.371	0	-6.3464	3229.7	10962	2.5166	0.0059238	0.99408	0.011848	0.017195	False
Non-targeting-139	Non-target-177	80.371	0	80.371	0	-6.3464	3229.7	10962	2.5166	0.0059238	0.99408	0.011848	0.017195	False
LmxM.22.0930.1_38_0.192715537113877_411-430_1	LmxM.22.0930.1	80.371	0	80.371	0	-6.3464	3229.7	10962	2.5166	0.0059238	0.99408	0.011848	0.017195	False
LmxM.32.2260.1_14_0.394932589493259_1695-1714_1	LmxM.32.2260.1	80.371	0	80.371	0	-6.3464	3229.7	10962	2.5166	0.0059238	0.99408	0.011848	0.017195	False
LmxM.21.1310.1_38_0.0204271123491179_15-34_1	LmxM.21.1310.1	80.371	0	80.371	0	-6.3464	3229.7	10962	2.5166	0.0059238	0.99408	0.011848	0.017195	False
LmxM.30.2630.1_43_0.189435336976321_205-224_1	LmxM.30.2630.1	80.371	0	80.371	0	-6.3464	3229.7	10962	2.5166	0.0059238	0.99408	0.011848	0.017195	False
LmxM.31.1660.1_29_0.432300631095812_1500-1519_1	LmxM.31.1660.1	80.371	0	80.371	0	-6.3464	3229.7	10962	2.5166	0.0059238	0.99408	0.011848	0.017195	False
LmxM.33.3470.1_74_0.321262766945218_336-355_1	LmxM.33.3470.1	80.371	0	80.371	0	-6.3464	3229.7	10962	2.5166	0.0059238	0.99408	0.011848	0.017195	False
LmxM.33.3420.1_43_0.292870905587669_459-440_0	LmxM.33.3420.1	80.371	1.6158	80.371	1.6158	-4.9592	3101.2	10962	2.5166	0.0059238	0.99408	0.011848	0.017195	False
LmxM.09.1220.1_38_0.104575163398693_397-416_1	LmxM.09.1220.1	80.371	0	80.371	0	-6.3464	3229.7	10962	2.5166	0.0059238	0.99408	0.011848	0.017195	False
Non-targeting-63	Non-target-13	80.371	0	80.371	0	-6.3464	3229.7	10962	2.5166	0.0059238	0.99408	0.011848	0.017195	False
LmxM.36.6280.1_43_0.165784832451499_291-272_0	LmxM.36.6280.1-LmxM.36.6290.1-LmxM.36.6300.1	80.371	0	80.371	0	-6.3464	3229.7	10962	2.5166	0.0059238	0.99408	0.011848	0.017195	False
LmxM.23.1045.1_71_0.231851851851852_302-321_1	LmxM.23.1045.1	80.371	1.6158	80.371	1.6158	-4.9592	3101.2	10962	2.5166	0.0059238	0.99408	0.011848	0.017195	False
LmxM.36.5980.1_29_0.44695745826602_833-814_0	LmxM.36.5980.1	80.371	0	80.371	0	-6.3464	3229.7	10962	2.5166	0.0059238	0.99408	0.011848	0.017195	False
LmxM.34.2125.1_29_0.0188457008244994_13-32_1	LmxM.34.2125.1	80.371	0	80.371	0	-6.3464	3229.7	10962	2.5166	0.0059238	0.99408	0.011848	0.017195	False
LmxM.14.1030.1_34_0.0375494071146245_64-45_0	LmxM.14.1030.1	80.371	0	80.371	0	-6.3464	3229.7	10962	2.5166	0.0059238	0.99408	0.011848	0.017195	False
LmxM.08.0620.1_0_0.17559314070942_1488-1507_1	LmxM.08.0620.1	80.371	0	80.371	0	-6.3464	3229.7	10962	2.5166	0.0059238	0.99408	0.011848	0.017195	False
LmxM.08_29.1020.1_38_0.188827331486611_402-421_1	LmxM.08_29.1020.1	80.371	0	80.371	0	-6.3464	3229.7	10962	2.5166	0.0059238	0.99408	0.011848	0.017195	False
LmxM.32.2470.1_0_0.0658333333333333_73-92_1	LmxM.32.2470.1	80.371	0	80.371	0	-6.3464	3229.7	10962	2.5166	0.0059238	0.99408	0.011848	0.017195	False
LmxM.36.5240.1_14_0.179376083188908_631-612_0	LmxM.36.5240.1	80.371	0	80.371	0	-6.3464	3229.7	10962	2.5166	0.0059238	0.99408	0.011848	0.017195	False
LmxM.27.1290.1_14_0.396305625524769_468-487_1	LmxM.27.1290.1	80.371	0	80.371	0	-6.3464	3229.7	10962	2.5166	0.0059238	0.99408	0.011848	0.017195	False
LmxM.29.0030.1_57_0.202231520223152_137-156_1	LmxM.29.0030.1	80.371	0	80.371	0	-6.3464	3229.7	10962	2.5166	0.0059238	0.99408	0.011848	0.017195	False
LmxM.36.0400.1_52_0.273676360924683_360-379_1	LmxM.36.0400.1	80.371	0	80.371	0	-6.3464	3229.7	10962	2.5166	0.0059238	0.99408	0.011848	0.017195	False
LmxM.18.1170.1_29_0.169129720853859_96-115_1	LmxM.18.1170.1	80.371	1.6158	80.371	1.6158	-4.9592	3101.2	10962	2.5166	0.0059238	0.99408	0.011848	0.017195	False
LmxM.30.0690.1_14_0.126819126819127_192-173_0	LmxM.30.0690.1	80.371	0	80.371	0	-6.3464	3229.7	10962	2.5166	0.0059238	0.99408	0.011848	0.017195	False
LmxM.18.1360.1_29_0.0575190575190575_163-182_1	LmxM.18.1360.1	80.371	0	80.371	0	-6.3464	3229.7	10962	2.5166	0.0059238	0.99408	0.011848	0.017195	False
LmxM.05.0390.1_52_0.238873751135332_523-542_1	LmxM.05.0390.1	1367	27.468	1367	27.468	-5.5866	8.9721e+05	2.9613e+06	2.5155	0.0059428	0.99406	0.011886	0.017249	False
LmxM.23.0250.1_29_0.047921967769296_221-240_1	LmxM.23.0250.1	160.02	3.2315	160.02	3.2315	-5.2499	12291	42653	2.5146	0.0059577	0.99404	0.011915	0.017288	False
LmxM.33.1480.1_33_0.302_909-890_0	LmxM.33.1480.1	79.647	1.6158	79.647	1.6158	-4.9463	3044.4	10768	2.5134	0.0059779	0.99402	0.011956	0.017288	False
LmxM.25.0220.1_14_0.352007469654529_747-766_1	LmxM.25.0220.1	79.647	1.6158	79.647	1.6158	-4.9463	3044.4	10768	2.5134	0.0059779	0.99402	0.011956	0.017288	False
LmxM.29.0930.1_52_0.259643062751871_446-465_1	LmxM.29.0930.1	79.647	1.6158	79.647	1.6158	-4.9463	3044.4	10768	2.5134	0.0059779	0.99402	0.011956	0.017288	False
LmxM.26.1350.1_52_0.135030864197531_165-184_1	LmxM.26.1350.1	79.647	0	79.647	0	-6.3335	3171.8	10768	2.5134	0.0059779	0.99402	0.011956	0.017288	False
LmxM.19.0750.1_60_0.0349206349206349_47-66_1	LmxM.19.0750.1	79.647	0	79.647	0	-6.3335	3171.8	10768	2.5134	0.0059779	0.99402	0.011956	0.017288	False
LmxM.27.1260.1_52_0.257232704402516_402-421_1	LmxM.27.1260.1	79.647	0	79.647	0	-6.3335	3171.8	10768	2.5134	0.0059779	0.99402	0.011956	0.017288	False
LmxM.29.1900.1_33_0.158316633266533_483-464_0	LmxM.29.1900.1	79.647	0	79.647	0	-6.3335	3171.8	10768	2.5134	0.0059779	0.99402	0.011956	0.017288	False
LmxM.19.0550.1_49_0.0945273631840796_124-105_0	LmxM.19.0550.1	79.647	0	79.647	0	-6.3335	3171.8	10768	2.5134	0.0059779	0.99402	0.011956	0.017288	False
LmxM.34.4940.1_38_0.106349206349206_63-82_1	LmxM.34.4940.1	79.647	1.6158	79.647	1.6158	-4.9463	3044.4	10768	2.5134	0.0059779	0.99402	0.011956	0.017288	False
LmxM.17.1140.1_29_0.0790919952210275_325-344_1	LmxM.17.1140.1	79.647	0	79.647	0	-6.3335	3171.8	10768	2.5134	0.0059779	0.99402	0.011956	0.017288	False
LmxM.09.0450.1_29_0.118003565062389_327-346_1	LmxM.09.0450.1	79.647	0	79.647	0	-6.3335	3171.8	10768	2.5134	0.0059779	0.99402	0.011956	0.017288	False
LmxM.16.0820.1_29_0.371689497716895_805-824_1	LmxM.16.0820.1	79.647	1.6158	79.647	1.6158	-4.9463	3044.4	10768	2.5134	0.0059779	0.99402	0.011956	0.017288	False
Non-targeting-871	Non-target-95	79.647	0	79.647	0	-6.3335	3171.8	10768	2.5134	0.0059779	0.99402	0.011956	0.017288	False
LmxM.31.2070.1_29_0.412935323383085_412-431_1	LmxM.31.2070.1	79.647	0	79.647	0	-6.3335	3171.8	10768	2.5134	0.0059779	0.99402	0.011956	0.017288	False
LmxM.23.0020.1_67_0.487847222222222_556-575_1	LmxM.23.0020.1	79.647	0	79.647	0	-6.3335	3171.8	10768	2.5134	0.0059779	0.99402	0.011956	0.017288	False
LmxM.30.1730.1_52_0.137357830271216_146-165_1	LmxM.30.1730.1	79.647	0	79.647	0	-6.3335	3171.8	10768	2.5134	0.0059779	0.99402	0.011956	0.017288	False
LmxM.36.6740.1_0_0.130170316301703_110-91_0	LmxM.36.6740.1	79.647	0	79.647	0	-6.3335	3171.8	10768	2.5134	0.0059779	0.99402	0.011956	0.017288	False
LmxM.17.0370.1_52_0.399915718499789_944-963_1	LmxM.17.0370.1	79.647	0	79.647	0	-6.3335	3171.8	10768	2.5134	0.0059779	0.99402	0.011956	0.017288	False
LmxM.34.1510.1_29_0.410555555555556_736-755_1	LmxM.34.1510.1	79.647	0	79.647	0	-6.3335	3171.8	10768	2.5134	0.0059779	0.99402	0.011956	0.017288	False
LmxM.30.2100.1_19_0.120659722222222_133-152_1	LmxM.30.2100.1	79.647	0	79.647	0	-6.3335	3171.8	10768	2.5134	0.0059779	0.99402	0.011956	0.017288	False
LmxM.05.0340.1_38_0.154121863799283_168-187_1	LmxM.05.0340.1	79.647	1.6158	79.647	1.6158	-4.9463	3044.4	10768	2.5134	0.0059779	0.99402	0.011956	0.017288	False
LmxM.34.4440.1_52_0.179012345679012_50-69_1	LmxM.34.4440.1	79.647	0	79.647	0	-6.3335	3171.8	10768	2.5134	0.0059779	0.99402	0.011956	0.017288	False
LmxM.20.0265.1_38_0.0544993662864385_40-59_1	LmxM.20.0265.1	79.647	0	79.647	0	-6.3335	3171.8	10768	2.5134	0.0059779	0.99402	0.011956	0.017288	False
LmxM.28.2430.1_14_0.389784946236559_577-596_1	LmxM.28.2430.1	79.647	0	79.647	0	-6.3335	3171.8	10768	2.5134	0.0059779	0.99402	0.011956	0.017288	False
LmxM.31.0780.1_29_0.445918066607722_1510-1529_1	LmxM.31.0780.1	79.647	1.6158	79.647	1.6158	-4.9463	3044.4	10768	2.5134	0.0059779	0.99402	0.011956	0.017288	False
LmxM.26.1900.1_38_0.0493322431180158_176-195_1	LmxM.26.1900.1	79.647	0	79.647	0	-6.3335	3171.8	10768	2.5134	0.0059779	0.99402	0.011956	0.017288	False
LmxM.05.0100.1_19_0.147335423197492_289-270_0	LmxM.05.0100.1	79.647	0	79.647	0	-6.3335	3171.8	10768	2.5134	0.0059779	0.99402	0.011956	0.017288	False
LmxM.29.3030.1_57_0.399070385126162_592-611_1	LmxM.29.3030.1	79.647	0	79.647	0	-6.3335	3171.8	10768	2.5134	0.0059779	0.99402	0.011956	0.017288	False
LmxM.05.0750.1_43_0.320400500625782_771-752_0	LmxM.05.0750.1	79.647	0	79.647	0	-6.3335	3171.8	10768	2.5134	0.0059779	0.99402	0.011956	0.017288	False
LmxM.32.1610.1_0_0.0197322057787174_21-40_1	LmxM.32.1610.1	79.647	0	79.647	0	-6.3335	3171.8	10768	2.5134	0.0059779	0.99402	0.011956	0.017288	False
LmxM.22.0610.1_43_0.150702426564496_108-127_1	LmxM.22.0610.1	79.647	0	79.647	0	-6.3335	3171.8	10768	2.5134	0.0059779	0.99402	0.011956	0.017288	False
LmxM.25.2150.1_14_0.274074074074074_337-318_0	LmxM.25.2150.1	79.647	0	79.647	0	-6.3335	3171.8	10768	2.5134	0.0059779	0.99402	0.011956	0.017288	False
LmxM.27.1670.1_52_0.382183908045977_526-545_1	LmxM.27.1670.1	79.647	0	79.647	0	-6.3335	3171.8	10768	2.5134	0.0059779	0.99402	0.011956	0.017288	False
LmxM.27.2230.1_14_0.177548144668859_1143-1124_0	LmxM.27.2230.1	79.647	0	79.647	0	-6.3335	3171.8	10768	2.5134	0.0059779	0.99402	0.011956	0.017288	False
LmxM.29.1960.1_67_0.414481897627965_657-676_1	LmxM.29.1960.1	79.647	0	79.647	0	-6.3335	3171.8	10768	2.5134	0.0059779	0.99402	0.011956	0.017288	False
LmxM.36.3830.1_71_0.211927582534611_191-210_1	LmxM.36.3830.1	79.647	0	79.647	0	-6.3335	3171.8	10768	2.5134	0.0059779	0.99402	0.011956	0.017288	False
LmxM.31.1100.1_29_0.176621708413616_543-562_1	LmxM.31.1100.1	79.647	0	79.647	0	-6.3335	3171.8	10768	2.5134	0.0059779	0.99402	0.011956	0.017288	False
LmxM.03.0620.1_43_0.38770325203252_760-779_1	LmxM.03.0620.1	79.647	0	79.647	0	-6.3335	3171.8	10768	2.5134	0.0059779	0.99402	0.011956	0.017288	False
Non-targeting-912	Non-target-197	79.647	0	79.647	0	-6.3335	3171.8	10768	2.5134	0.0059779	0.99402	0.011956	0.017288	False
LmxM.24.1050.1_14_0.21500264131009_807-826_1	LmxM.24.1050.1	79.647	0	79.647	0	-6.3335	3171.8	10768	2.5134	0.0059779	0.99402	0.011956	0.017288	False
LmxM.30.0690.1_38_0.00485100485100485_45007_1	LmxM.30.0690.1	79.647	0	79.647	0	-6.3335	3171.8	10768	2.5134	0.0059779	0.99402	0.011956	0.017288	False
LmxM.30.0520.1_43_0.278466076696165_469-488_1	LmxM.30.0520.1	79.647	0	79.647	0	-6.3335	3171.8	10768	2.5134	0.0059779	0.99402	0.011956	0.017288	False
LmxM.34.0540.1_14_0.191601049868766_449-430_0	LmxM.34.0540.1	79.647	0	79.647	0	-6.3335	3171.8	10768	2.5134	0.0059779	0.99402	0.011956	0.017288	False
LmxM.33.0540.1_34_0.153846153846154_183-164_0	LmxM.33.0540.1	79.647	0	79.647	0	-6.3335	3171.8	10768	2.5134	0.0059779	0.99402	0.011956	0.017288	False
LmxM.29.1150.1_19_0.0190143577803648_46-65_1	LmxM.29.1150.1	79.647	0	79.647	0	-6.3335	3171.8	10768	2.5134	0.0059779	0.99402	0.011956	0.017288	False
LmxM.14.0120.1_29_0.446969696969697_467-486_1	LmxM.14.0120.1	79.647	0	79.647	0	-6.3335	3171.8	10768	2.5134	0.0059779	0.99402	0.011956	0.017288	False
Non-targeting-718	Non-target-113	79.647	0	79.647	0	-6.3335	3171.8	10768	2.5134	0.0059779	0.99402	0.011956	0.017288	False
LmxM.33.0250.1_43_0.302951388888889_344-363_1	LmxM.33.0250.1	79.647	0	79.647	0	-6.3335	3171.8	10768	2.5134	0.0059779	0.99402	0.011956	0.017288	False
LmxM.05.0710.1_29_0.439555240123019_1854-1873_1	LmxM.05.0710.1	79.647	0	79.647	0	-6.3335	3171.8	10768	2.5134	0.0059779	0.99402	0.011956	0.017288	False
LmxM.36.3780.1_14_0.218717139852787_201-220_1	LmxM.36.3780.1	79.647	0	79.647	0	-6.3335	3171.8	10768	2.5134	0.0059779	0.99402	0.011956	0.017288	False
LmxM.24.0830.1_29_0.191297208538588_461-480_1	LmxM.24.0830.1	79.647	0	79.647	0	-6.3335	3171.8	10768	2.5134	0.0059779	0.99402	0.011956	0.017288	False
LmxM.36.6940.1_71_0.49648382559775_696-715_1	LmxM.36.6940.1	79.647	0	79.647	0	-6.3335	3171.8	10768	2.5134	0.0059779	0.99402	0.011956	0.017288	False
LmxM.28.0980.1_57_0.188105117565698_126-145_1	LmxM.28.0980.1	79.647	0	79.647	0	-6.3335	3171.8	10768	2.5134	0.0059779	0.99402	0.011956	0.017288	False
LmxM.36.2140.1_19_0.0909090909090909_88-69_0	LmxM.36.2140.1	79.647	0	79.647	0	-6.3335	3171.8	10768	2.5134	0.0059779	0.99402	0.011956	0.017288	False
LmxM.09.0110.1_29_0.12669471715755_266-285_1	LmxM.09.0110.1	79.647	0	79.647	0	-6.3335	3171.8	10768	2.5134	0.0059779	0.99402	0.011956	0.017288	False
LmxM.17.0720.1_29_0.479613282891971_1135-1154_1	LmxM.17.0720.1	79.647	0	79.647	0	-6.3335	3171.8	10768	2.5134	0.0059779	0.99402	0.011956	0.017288	False
LmxM.19.0620.1_52_0.225213100044863_498-517_1	LmxM.19.0620.1	79.647	0	79.647	0	-6.3335	3171.8	10768	2.5134	0.0059779	0.99402	0.011956	0.017288	False
LmxM.28.1080.1_49_0.295580110497238_645-626_0	LmxM.28.1080.1	79.647	0	79.647	0	-6.3335	3171.8	10768	2.5134	0.0059779	0.99402	0.011956	0.017288	False
LmxM.34.3580.1_52_0.350769230769231_687-668_0	LmxM.34.3580.1	79.647	0	79.647	0	-6.3335	3171.8	10768	2.5134	0.0059779	0.99402	0.011956	0.017288	False
LmxM.18.1460.1_29_0.0929805218669607_246-265_1	LmxM.18.1460.1	79.647	0	79.647	0	-6.3335	3171.8	10768	2.5134	0.0059779	0.99402	0.011956	0.017288	False
LmxM.22.0770.1_34_0.0896551724137931_84-65_0	LmxM.22.0770.1	79.647	0	79.647	0	-6.3335	3171.8	10768	2.5134	0.0059779	0.99402	0.011956	0.017288	False
LmxM.33.2230.1_52_0.369198312236287_171-190_1	LmxM.33.2230.1	79.647	0	79.647	0	-6.3335	3171.8	10768	2.5134	0.0059779	0.99402	0.011956	0.017288	False
LmxM.14.0880.1_29_0.0509984639016897_159-178_1	LmxM.14.0880.1	79.647	0	79.647	0	-6.3335	3171.8	10768	2.5134	0.0059779	0.99402	0.011956	0.017288	False
LmxM.25.1360.1_34_0.0993788819875776_295-276_0	LmxM.25.1360.1	79.647	0	79.647	0	-6.3335	3171.8	10768	2.5134	0.0059779	0.99402	0.011956	0.017288	False
LmxM.34.2280.1_48_0.407725321888412_576-557_0	LmxM.34.2280.1	79.647	0	79.647	0	-6.3335	3171.8	10768	2.5134	0.0059779	0.99402	0.011956	0.017288	False
LmxM.29.2880.1_38_0.0182987141444115_30-49_1	LmxM.29.2880.1	79.647	0	79.647	0	-6.3335	3171.8	10768	2.5134	0.0059779	0.99402	0.011956	0.017288	False
LmxM.04.0120.1_57_0.298298298298298_295-314_1	LmxM.04.0120.1	79.647	0	79.647	0	-6.3335	3171.8	10768	2.5134	0.0059779	0.99402	0.011956	0.017288	False
LmxM.32.1575.1_29_0.0395590142671855_55-74_1	LmxM.32.1575.1	79.647	0	79.647	0	-6.3335	3171.8	10768	2.5134	0.0059779	0.99402	0.011956	0.017288	False
LmxM.31.2390.1_14_0.372773536895674_580-599_1	LmxM.31.2390.1	79.647	0	79.647	0	-6.3335	3171.8	10768	2.5134	0.0059779	0.99402	0.011956	0.017288	False
LmxM.36.6400.1_29_0.192848020434227_147-166_1	LmxM.36.6400.1	79.647	0	79.647	0	-6.3335	3171.8	10768	2.5134	0.0059779	0.99402	0.011956	0.017288	False
LmxM.36.3950.1_52_0.0252324037184595_45197_1	LmxM.36.3950.1	79.647	0	79.647	0	-6.3335	3171.8	10768	2.5134	0.0059779	0.99402	0.011956	0.017288	False
LmxM.32.1020.1_43_0.399491094147583_1095-1114_1	LmxM.32.1020.1	79.647	0	79.647	0	-6.3335	3171.8	10768	2.5134	0.0059779	0.99402	0.011956	0.017288	False
LmxM.32.2470.1_52_0.180833333333333_207-226_1	LmxM.32.2470.1	79.647	1.6158	79.647	1.6158	-4.9463	3044.4	10768	2.5134	0.0059779	0.99402	0.011956	0.017288	False
LmxM.18.1030.1_19_0.100515463917526_238-219_0	LmxM.18.1030.1	79.647	0	79.647	0	-6.3335	3171.8	10768	2.5134	0.0059779	0.99402	0.011956	0.017288	False
LmxM.36.4300.1_38_0.168_383-364_0	LmxM.36.4300.1	79.647	0	79.647	0	-6.3335	3171.8	10768	2.5134	0.0059779	0.99402	0.011956	0.017288	False
LmxM.22.1110.1_0_0.149944160347969_2544-2563_1	LmxM.22.1110.1	79.647	0	79.647	0	-6.3335	3171.8	10768	2.5134	0.0059779	0.99402	0.011956	0.017288	False
LmxM.27.1660.1_0_0.0581724581724582_223-242_1	LmxM.27.1660.1	79.647	0	79.647	0	-6.3335	3171.8	10768	2.5134	0.0059779	0.99402	0.011956	0.017288	False
LmxM.08.0940.1_67_0.430348258706468_341-360_1	LmxM.08.0940.1	79.647	0	79.647	0	-6.3335	3171.8	10768	2.5134	0.0059779	0.99402	0.011956	0.017288	False
LmxM.25.0690.1_43_0.272526780088217_860-879_1	LmxM.25.0690.1	79.647	0	79.647	0	-6.3335	3171.8	10768	2.5134	0.0059779	0.99402	0.011956	0.017288	False
LmxM.34.4050.1_43_0.0334104343356464_126-145_1	LmxM.34.4050.1	79.647	0	79.647	0	-6.3335	3171.8	10768	2.5134	0.0059779	0.99402	0.011956	0.017288	False
LmxM.24.2330.1_43_0.0128700128700129_45102_1	LmxM.24.2330.1	79.647	0	79.647	0	-6.3335	3171.8	10768	2.5134	0.0059779	0.99402	0.011956	0.017288	False
LmxM.09.0700.1_29_0.280258899676375_423-442_1	LmxM.09.0700.1	79.647	1.6158	79.647	1.6158	-4.9463	3044.4	10768	2.5134	0.0059779	0.99402	0.011956	0.017288	False
LmxM.36.5780.1_29_0.303942652329749_415-434_1	LmxM.36.5780.1	79.647	0	79.647	0	-6.3335	3171.8	10768	2.5134	0.0059779	0.99402	0.011956	0.017288	False
LmxM.29.0230.1_52_0.335205992509363_354-373_1	LmxM.29.0230.1	79.647	0	79.647	0	-6.3335	3171.8	10768	2.5134	0.0059779	0.99402	0.011956	0.017288	False
LmxM.25.1900.1_67_0.431223628691983_507-526_1	LmxM.25.1900.1	79.647	0	79.647	0	-6.3335	3171.8	10768	2.5134	0.0059779	0.99402	0.011956	0.017288	False
LmxM.31.0490.1_43_0.290849673202614_175-194_1	LmxM.31.0490.1	79.647	0	79.647	0	-6.3335	3171.8	10768	2.5134	0.0059779	0.99402	0.011956	0.017288	False
LmxM.27.0310.1_0_0.106048277732574_387-406_1	LmxM.27.0310.1	79.647	0	79.647	0	-6.3335	3171.8	10768	2.5134	0.0059779	0.99402	0.011956	0.017288	False
LmxM.23.1330.1_14_0.223311546840959_2043-2062_1	LmxM.23.1330.1	79.647	0	79.647	0	-6.3335	3171.8	10768	2.5134	0.0059779	0.99402	0.011956	0.017288	False
LmxM.36.6530.1_38_0.161641541038526_188-207_1	LmxM.36.6530.1	79.647	0	79.647	0	-6.3335	3171.8	10768	2.5134	0.0059779	0.99402	0.011956	0.017288	False
LmxM.08_29.1995.1_38_0.036231884057971_33-52_1	LmxM.08_29.1995.1	79.647	0	79.647	0	-6.3335	3171.8	10768	2.5134	0.0059779	0.99402	0.011956	0.017288	False
LmxM.32.0140.1_14_0.392828035859821_485-466_0	LmxM.32.0140.1	79.647	1.6158	79.647	1.6158	-4.9463	3044.4	10768	2.5134	0.0059779	0.99402	0.011956	0.017288	False
LmxM.17.1060.1_34_0.130374479889043_289-270_0	LmxM.17.1060.1	79.647	0	79.647	0	-6.3335	3171.8	10768	2.5134	0.0059779	0.99402	0.011956	0.017288	False
LmxM.12.0120.1_14_0.134412747365716_513-532_1	LmxM.12.0120.1	79.647	1.6158	79.647	1.6158	-4.9463	3044.4	10768	2.5134	0.0059779	0.99402	0.011956	0.017288	False
LmxM.32.2240.1_67_0.382478632478632_350-369_1	LmxM.32.2240.1	79.647	1.6158	79.647	1.6158	-4.9463	3044.4	10768	2.5134	0.0059779	0.99402	0.011956	0.017288	False
LmxM.36.5350.1_43_0.0886411889596603_324-343_1	LmxM.36.5350.1	79.647	0	79.647	0	-6.3335	3171.8	10768	2.5134	0.0059779	0.99402	0.011956	0.017288	False
LmxM.26.2010.1_14_0.232600732600733_504-523_1	LmxM.26.2010.1	79.647	0	79.647	0	-6.3335	3171.8	10768	2.5134	0.0059779	0.99402	0.011956	0.017288	False
LmxM.08_29.0970.1_29_0.0735605622953976_377-396_1	LmxM.08_29.0970.1	79.647	0	79.647	0	-6.3335	3171.8	10768	2.5134	0.0059779	0.99402	0.011956	0.017288	False
LmxM.31.0870.1_29_0.0366666666666667_48-67_1	LmxM.31.0870.1	79.647	1.6158	79.647	1.6158	-4.9463	3044.4	10768	2.5134	0.0059779	0.99402	0.011956	0.017288	False
LmxM.16.0840.1_14_0.379467996674979_906-925_1	LmxM.16.0840.1	159.29	3.2315	159.29	3.2315	-5.2434	12178	42273	2.513	0.0059849	0.99402	0.01197	0.017307	False
LmxM.16.1110.1_67_0.31959706959707_338-357_1	LmxM.16.1110.1	1587.9	32.315	1587.9	32.315	-5.5757	1.2099e+06	3.9821e+06	2.5109	0.0060205	0.99398	0.012041	0.017387	False
LmxM.08.0340.1_0_0.0150722210592422_222-203_0	LmxM.08.0340.1	78.923	0	78.923	0	-6.3205	3114.4	10576	2.5102	0.006033	0.99397	0.012066	0.017387	False
LmxM.33.4080.1_0_0.183776932826362_141-160_1	LmxM.33.4080.1	78.923	0	78.923	0	-6.3205	3114.4	10576	2.5102	0.006033	0.99397	0.012066	0.017387	False
LmxM.24.2060.1_14_0.378472222222222_756-775_1	LmxM.24.2060.1	78.923	0	78.923	0	-6.3205	3114.4	10576	2.5102	0.006033	0.99397	0.012066	0.017387	False
LmxM.07.0280.1_14_0.288502788502788_5374-5393_1	LmxM.07.0280.1	78.923	0	78.923	0	-6.3205	3114.4	10576	2.5102	0.006033	0.99397	0.012066	0.017387	False
LmxM.13.1470.1_14_0.28824333155112_4847-4866_1	LmxM.13.1470.1	78.923	0	78.923	0	-6.3205	3114.4	10576	2.5102	0.006033	0.99397	0.012066	0.017387	False
LmxM.23.1140.1_29_0.0210970464135021_78-97_1	LmxM.23.1140.1	78.923	0	78.923	0	-6.3205	3114.4	10576	2.5102	0.006033	0.99397	0.012066	0.017387	False
LmxM.33.2550.1_38_0.02319309600863_36-55_1	LmxM.33.2550.1	78.923	0	78.923	0	-6.3205	3114.4	10576	2.5102	0.006033	0.99397	0.012066	0.017387	False
LmxM.32.1400.1_14_0.202362341497308_1160-1179_1	LmxM.32.1400.1	78.923	0	78.923	0	-6.3205	3114.4	10576	2.5102	0.006033	0.99397	0.012066	0.017387	False
LmxM.32.0160.1_67_0.3992133726647_396-415_1	LmxM.32.0160.1	78.923	0	78.923	0	-6.3205	3114.4	10576	2.5102	0.006033	0.99397	0.012066	0.017387	False
LmxM.36.5810.1_62_0.401785714285714_550-531_0	LmxM.36.5810.1	78.923	0	78.923	0	-6.3205	3114.4	10576	2.5102	0.006033	0.99397	0.012066	0.017387	False
LmxM.08_29.0210.1_29_0.176616915422886_138-157_1	LmxM.08_29.0210.1	78.923	0	78.923	0	-6.3205	3114.4	10576	2.5102	0.006033	0.99397	0.012066	0.017387	False
LmxM.15.1440.1_57_0.310566258026853_528-547_1	LmxM.15.1440.1	78.923	0	78.923	0	-6.3205	3114.4	10576	2.5102	0.006033	0.99397	0.012066	0.017387	False
LmxM.31.1320.1_33_0.23406862745098_379-398_1	LmxM.31.1320.1	78.923	0	78.923	0	-6.3205	3114.4	10576	2.5102	0.006033	0.99397	0.012066	0.017387	False
LmxM.28.0510.1_81_0.459412780656304_522-541_1	LmxM.28.0510.1	78.923	0	78.923	0	-6.3205	3114.4	10576	2.5102	0.006033	0.99397	0.012066	0.017387	False
LmxM.22.0820.1_71_0.477361853832442_1330-1349_1	LmxM.22.0720.1-LmxM.22.0820.1	78.923	0	78.923	0	-6.3205	3114.4	10576	2.5102	0.006033	0.99397	0.012066	0.017387	False
LmxM.36.5510.1_52_0.338018741633199_498-517_1	LmxM.36.5510.1	78.923	1.6158	78.923	1.6158	-4.9333	2988.2	10576	2.5102	0.006033	0.99397	0.012066	0.017387	False
LmxM.30.0030.1_19_0.145833333333333_468-449_0	LmxM.30.0030.1	78.923	0	78.923	0	-6.3205	3114.4	10576	2.5102	0.006033	0.99397	0.012066	0.017387	False
LmxM.06.0490.1_67_0.370294318959617_531-550_1	LmxM.06.0490.1	78.923	0	78.923	0	-6.3205	3114.4	10576	2.5102	0.006033	0.99397	0.012066	0.017387	False
LmxM.28.0350.1_43_0.37997256515775_270-289_1	LmxM.28.0350.1	78.923	0	78.923	0	-6.3205	3114.4	10576	2.5102	0.006033	0.99397	0.012066	0.017387	False
LmxM.30.0870.1_29_0.0214830214830215_24-43_1	LmxM.30.0870.1	78.923	0	78.923	0	-6.3205	3114.4	10576	2.5102	0.006033	0.99397	0.012066	0.017387	False
LmxM.26.2540.1_38_0.0162835249042146_27-46_1	LmxM.26.2540.1	78.923	0	78.923	0	-6.3205	3114.4	10576	2.5102	0.006033	0.99397	0.012066	0.017387	False
LmxM.33.4330.1_81_0.488405797101449_327-346_1	LmxM.33.4330.1	78.923	0	78.923	0	-6.3205	3114.4	10576	2.5102	0.006033	0.99397	0.012066	0.017387	False
LmxM.26.0230.1_43_0.0434397163120567_39-58_1	LmxM.26.0230.1	78.923	0	78.923	0	-6.3205	3114.4	10576	2.5102	0.006033	0.99397	0.012066	0.017387	False
LmxM.30.3090.1_29_0.493370336108541_1594-1613_1	LmxM.30.3090.1	78.923	0	78.923	0	-6.3205	3114.4	10576	2.5102	0.006033	0.99397	0.012066	0.017387	False
LmxM.24.0110.1_29_0.0417615793470008_51-70_1	LmxM.24.0110.1	78.923	0	78.923	0	-6.3205	3114.4	10576	2.5102	0.006033	0.99397	0.012066	0.017387	False
LmxM.10.0800.1_43_0.0688271604938272_216-235_1	LmxM.10.0800.1	78.923	0	78.923	0	-6.3205	3114.4	10576	2.5102	0.006033	0.99397	0.012066	0.017387	False
LmxM.31.1410.1_0_0.0373073803730738_42-61_1	LmxM.31.1410.1	78.923	0	78.923	0	-6.3205	3114.4	10576	2.5102	0.006033	0.99397	0.012066	0.017387	False
LmxM.17.0250.1_29_0.0981481481481482_99-118_1	LmxM.17.0250.1	78.923	0	78.923	0	-6.3205	3114.4	10576	2.5102	0.006033	0.99397	0.012066	0.017387	False
LmxM.34.2900.1_33_0.15016501650165_282-263_0	LmxM.34.2900.1	78.923	0	78.923	0	-6.3205	3114.4	10576	2.5102	0.006033	0.99397	0.012066	0.017387	False
LmxM.36.3890.1_57_0.187710437710438_213-232_1	LmxM.36.3890.1	78.923	0	78.923	0	-6.3205	3114.4	10576	2.5102	0.006033	0.99397	0.012066	0.017387	False
LmxM.30.2570.1_33_0.255695443645084_850-869_1	LmxM.30.2570.1	78.923	0	78.923	0	-6.3205	3114.4	10576	2.5102	0.006033	0.99397	0.012066	0.017387	False
LmxM.27.2340.1_33_0.140816326530612_217-198_0	LmxM.27.2340.1	78.923	0	78.923	0	-6.3205	3114.4	10576	2.5102	0.006033	0.99397	0.012066	0.017387	False
LmxM.36.4370.1_29_0.150562669771052_1170-1151_0	LmxM.36.4370.1	78.923	0	78.923	0	-6.3205	3114.4	10576	2.5102	0.006033	0.99397	0.012066	0.017387	False
LmxM.19.1210.1_57_0.287301587301587_171-190_1	LmxM.19.1210.1	78.923	0	78.923	0	-6.3205	3114.4	10576	2.5102	0.006033	0.99397	0.012066	0.017387	False
LmxM.34.2610.1_38_0.0774719673802243_72-91_1	LmxM.34.2610.1	78.923	0	78.923	0	-6.3205	3114.4	10576	2.5102	0.006033	0.99397	0.012066	0.017387	False
LmxM.22.1120.1_77_0.426439232409382_609-590_0	LmxM.22.1120.1	78.923	0	78.923	0	-6.3205	3114.4	10576	2.5102	0.006033	0.99397	0.012066	0.017387	False
LmxM.33.1350.1_0_0.0264367816091954_39-58_1	LmxM.33.1350.1	78.923	0	78.923	0	-6.3205	3114.4	10576	2.5102	0.006033	0.99397	0.012066	0.017387	False
LmxM.15.0260.1_48_0.436590436590437_633-614_0	LmxM.15.0260.1	78.923	0	78.923	0	-6.3205	3114.4	10576	2.5102	0.006033	0.99397	0.012066	0.017387	False
LmxM.09.0530.1_0_0.129141311697093_379-398_1	LmxM.09.0530.1	78.923	0	78.923	0	-6.3205	3114.4	10576	2.5102	0.006033	0.99397	0.012066	0.017387	False
Non-targeting-28	Non-target-47	78.923	0	78.923	0	-6.3205	3114.4	10576	2.5102	0.006033	0.99397	0.012066	0.017387	False
LmxM.21.0827.1_57_0.373643410852713_234-253_1	LmxM.21.0827.1	78.923	0	78.923	0	-6.3205	3114.4	10576	2.5102	0.006033	0.99397	0.012066	0.017387	False
LmxM.32.1930.1_57_0.0177404295051354_45228_1	LmxM.32.1930.1	78.923	0	78.923	0	-6.3205	3114.4	10576	2.5102	0.006033	0.99397	0.012066	0.017387	False
LmxM.28.2440.1_0_0.0465577018325904_89-108_1	LmxM.28.2440.1	78.923	0	78.923	0	-6.3205	3114.4	10576	2.5102	0.006033	0.99397	0.012066	0.017387	False
LmxM.21.1490.1_19_0.127031019202363_262-243_0	LmxM.21.1490.1	78.923	0	78.923	0	-6.3205	3114.4	10576	2.5102	0.006033	0.99397	0.012066	0.017387	False
LmxM.09.0280.1_52_0.333333333333333_777-796_1	LmxM.09.0280.1	78.923	0	78.923	0	-6.3205	3114.4	10576	2.5102	0.006033	0.99397	0.012066	0.017387	False
LmxM.32.0290.1_60_0.150212314225053_273-292_1	LmxM.32.0290.1	78.923	0	78.923	0	-6.3205	3114.4	10576	2.5102	0.006033	0.99397	0.012066	0.017387	False
LmxM.33.3690.1_14_0.333091085271318_1372-1391_1	LmxM.33.3690.1	78.923	0	78.923	0	-6.3205	3114.4	10576	2.5102	0.006033	0.99397	0.012066	0.017387	False
LmxM.27.1805.1_34_0.032319391634981_54-35_0	LmxM.27.1805.1-LmxM.27.1810.1	78.923	0	78.923	0	-6.3205	3114.4	10576	2.5102	0.006033	0.99397	0.012066	0.017387	False
LmxM.32.2400.1_43_0.270429159318048_453-472_1	LmxM.32.2400.1	78.923	0	78.923	0	-6.3205	3114.4	10576	2.5102	0.006033	0.99397	0.012066	0.017387	False
LmxM.08_29.2250.1_0_0.111111111111111_229-248_1	LmxM.08_29.2250.1	78.923	0	78.923	0	-6.3205	3114.4	10576	2.5102	0.006033	0.99397	0.012066	0.017387	False
LmxM.11.1220a.1_57_0.259259259259259_272-291_1	LmxM.11.1220.1-LmxM.11.1250.1-LmxM.11.1220a.1	78.923	0	78.923	0	-6.3205	3114.4	10576	2.5102	0.006033	0.99397	0.012066	0.017387	False
LmxM.27.1040.1_71_0.496031746031746_621-640_1	LmxM.27.1040.1	78.923	0	78.923	0	-6.3205	3114.4	10576	2.5102	0.006033	0.99397	0.012066	0.017387	False
LmxM.29.1760.1_29_0.103603603603604_594-613_1	LmxM.29.1760.1	78.923	0	78.923	0	-6.3205	3114.4	10576	2.5102	0.006033	0.99397	0.012066	0.017387	False
LmxM.17.1140.1_29_0.0525686977299881_216-235_1	LmxM.17.1140.1	78.923	0	78.923	0	-6.3205	3114.4	10576	2.5102	0.006033	0.99397	0.012066	0.017387	False
LmxM.33.4100.1_48_0.425026968716289_389-408_1	LmxM.33.4100.1	78.923	0	78.923	0	-6.3205	3114.4	10576	2.5102	0.006033	0.99397	0.012066	0.017387	False
LmxM.29.0360.1_57_0.472432979261507_929-948_1	LmxM.29.0360.1	78.923	0	78.923	0	-6.3205	3114.4	10576	2.5102	0.006033	0.99397	0.012066	0.017387	False
LmxM.05.0230.1_81_0.467299578059072_876-895_1	LmxM.05.0230.1	78.923	0	78.923	0	-6.3205	3114.4	10576	2.5102	0.006033	0.99397	0.012066	0.017387	False
LmxM.08_29.1270.1_43_0.00384911470361817_44978_1	LmxM.08_29.1270.1	78.923	0	78.923	0	-6.3205	3114.4	10576	2.5102	0.006033	0.99397	0.012066	0.017387	False
LmxM.34.5280.1_57_0.0325520833333333_15-34_1	LmxM.34.5280.1	78.923	0	78.923	0	-6.3205	3114.4	10576	2.5102	0.006033	0.99397	0.012066	0.017387	False
LmxM.28.0050.1_14_0.371020142949967_567-586_1	LmxM.28.0050.1	78.923	0	78.923	0	-6.3205	3114.4	10576	2.5102	0.006033	0.99397	0.012066	0.017387	False
Non-targeting-480	Non-target-73	78.923	0	78.923	0	-6.3205	3114.4	10576	2.5102	0.006033	0.99397	0.012066	0.017387	False
LmxM.16.1150.1_57_0.454046639231824_324-343_1	LmxM.16.1150.1	78.923	0	78.923	0	-6.3205	3114.4	10576	2.5102	0.006033	0.99397	0.012066	0.017387	False
LmxM.28.2540.1_29_0.0925802879291251_413-432_1	LmxM.28.2540.1	78.923	0	78.923	0	-6.3205	3114.4	10576	2.5102	0.006033	0.99397	0.012066	0.017387	False
LmxM.27.2480.1_19_0.195201037613489_297-316_1	LmxM.27.2480.1	78.923	0	78.923	0	-6.3205	3114.4	10576	2.5102	0.006033	0.99397	0.012066	0.017387	False
LmxM.25.0900.1_67_0.344086021505376_342-361_1	LmxM.25.0900.1	78.923	0	78.923	0	-6.3205	3114.4	10576	2.5102	0.006033	0.99397	0.012066	0.017387	False
LmxM.13.0620.1_19_0.095125786163522_117-136_1	LmxM.13.0620.1	78.923	0	78.923	0	-6.3205	3114.4	10576	2.5102	0.006033	0.99397	0.012066	0.017387	False
LmxM.25.1443.1_29_0.100508905852417_75-94_1	LmxM.25.1443.1	78.923	0	78.923	0	-6.3205	3114.4	10576	2.5102	0.006033	0.99397	0.012066	0.017387	False
LmxM.33.2485.1_29_0.187037037037037_195-214_1	LmxM.33.2485.1	78.923	0	78.923	0	-6.3205	3114.4	10576	2.5102	0.006033	0.99397	0.012066	0.017387	False
LmxM.34.0640.1_38_0.00303859009419629_45133_1	LmxM.34.0640.1	78.923	1.6158	78.923	1.6158	-4.9333	2988.2	10576	2.5102	0.006033	0.99397	0.012066	0.017387	False
LmxM.21.1760.1_67_0.293116782675947_370-389_1	LmxM.21.1760.1	78.923	0	78.923	0	-6.3205	3114.4	10576	2.5102	0.006033	0.99397	0.012066	0.017387	False
LmxM.21.0360.1_14_0.253041362530414_205-224_1	LmxM.21.0360.1	78.923	0	78.923	0	-6.3205	3114.4	10576	2.5102	0.006033	0.99397	0.012066	0.017387	False
LmxM.15.1480.1_43_0.25062656641604_693-712_1	LmxM.15.1480.1-LmxM.15.1481.1	78.923	0	78.923	0	-6.3205	3114.4	10576	2.5102	0.006033	0.99397	0.012066	0.017387	False
LmxM.19.0980.1_57_0.300149142431022_800-819_1	LmxM.19.0980.1	78.923	0	78.923	0	-6.3205	3114.4	10576	2.5102	0.006033	0.99397	0.012066	0.017387	False
LmxM.08.0180.1_19_0.193220338983051_175-156_0	LmxM.08.0180.1	78.923	0	78.923	0	-6.3205	3114.4	10576	2.5102	0.006033	0.99397	0.012066	0.017387	False
LmxM.20.0860.1_57_0.176753121998079_174-193_1	LmxM.20.0860.1	78.923	0	78.923	0	-6.3205	3114.4	10576	2.5102	0.006033	0.99397	0.012066	0.017387	False
LmxM.33.0600.1_19_0.150784077201448_379-360_0	LmxM.33.0600.1	78.923	0	78.923	0	-6.3205	3114.4	10576	2.5102	0.006033	0.99397	0.012066	0.017387	False
LmxM.33.2280.1_14_0.228023203926818_507-526_1	LmxM.33.2280.1	78.923	0	78.923	0	-6.3205	3114.4	10576	2.5102	0.006033	0.99397	0.012066	0.017387	False
LmxM.33.3080.1_29_0.187275985663082_412-431_1	LmxM.33.3080.1	78.923	0	78.923	0	-6.3205	3114.4	10576	2.5102	0.006033	0.99397	0.012066	0.017387	False
LmxM.29.2910.1_19_0.0602928509905254_63-82_1	LmxM.29.2910.1	78.923	0	78.923	0	-6.3205	3114.4	10576	2.5102	0.006033	0.99397	0.012066	0.017387	False
LmxM.18.0600.1_29_0.225013082155939_425-444_1	LmxM.18.0600.1	78.923	1.6158	78.923	1.6158	-4.9333	2988.2	10576	2.5102	0.006033	0.99397	0.012066	0.017387	False
Non-targeting-581	Non-target-2	78.923	1.6158	78.923	1.6158	-4.9333	2988.2	10576	2.5102	0.006033	0.99397	0.012066	0.017387	False
LmxM.29.3530.1_14_0.116935483870968_97-78_0	LmxM.29.3530.1	78.923	0	78.923	0	-6.3205	3114.4	10576	2.5102	0.006033	0.99397	0.012066	0.017387	False
Non-targeting-952	Non-target-170	78.923	0	78.923	0	-6.3205	3114.4	10576	2.5102	0.006033	0.99397	0.012066	0.017387	False
LmxM.20.0520.1_29_0.131678731471906_379-398_1	LmxM.20.0520.1	78.923	0	78.923	0	-6.3205	3114.4	10576	2.5102	0.006033	0.99397	0.012066	0.017387	False
LmxM.24.0380.1_29_0.0275537634408602_76-95_1	LmxM.24.0380.1	78.923	0	78.923	0	-6.3205	3114.4	10576	2.5102	0.006033	0.99397	0.012066	0.017387	False
LmxM.33.4620.1_71_0.403158769742311_965-984_1	LmxM.33.4620.1	78.923	0	78.923	0	-6.3205	3114.4	10576	2.5102	0.006033	0.99397	0.012066	0.017387	False
LmxM.31.2670.1_29_0.202697008006743_471-490_1	LmxM.31.2670.1	78.923	0	78.923	0	-6.3205	3114.4	10576	2.5102	0.006033	0.99397	0.012066	0.017387	False
LmxM.32.2120.1_71_0.296969696969697_186-205_1	LmxM.32.2120.1	78.923	0	78.923	0	-6.3205	3114.4	10576	2.5102	0.006033	0.99397	0.012066	0.017387	False
LmxM.19.0250.1_14_0.256088280060883_666-685_1	LmxM.19.0250.1	78.923	0	78.923	0	-6.3205	3114.4	10576	2.5102	0.006033	0.99397	0.012066	0.017387	False
LmxM.30.2410.1_74_0.418300653594771_253-272_1	LmxM.30.2410.1	78.923	0	78.923	0	-6.3205	3114.4	10576	2.5102	0.006033	0.99397	0.012066	0.017387	False
LmxM.29.0490.1_19_0.0205938697318008_38-57_1	LmxM.29.0490.1	78.923	0	78.923	0	-6.3205	3114.4	10576	2.5102	0.006033	0.99397	0.012066	0.017387	False
LmxM.22.1370.1_29_0.0769708255741775_117-136_1	LmxM.22.1370.1	78.923	0	78.923	0	-6.3205	3114.4	10576	2.5102	0.006033	0.99397	0.012066	0.017387	False
LmxM.23.0650.1_60_0.0336391437308868_45291_1	LmxM.23.0650.1	632.83	12.926	632.83	12.926	-5.5082	1.9214e+05	6.4565e+05	2.51	0.006037	0.99396	0.012074	0.017397	False
LmxM.09.0840.1_60_0.266499582289056_313-332_1	LmxM.09.0840.1	157.85	3.2315	157.85	3.2315	-5.2303	11953	41518	2.5098	0.00604	0.99396	0.01208	0.017406	False
LmxM.34.3670.1_33_0.13716814159292_103-84_0	LmxM.34.3670.1	236.04	4.8473	236.04	4.8473	-5.3412	26726	91922	2.5085	0.0060622	0.99394	0.012124	0.017469	False
LmxM.36.1640.1_43_0.385730211817168_340-359_1	LmxM.36.1640.1	627.76	12.926	627.76	12.926	-5.4967	1.8901e+05	6.3547e+05	2.5071	0.006086	0.99391	0.012172	0.017483	False
LmxM.34.0830.1_52_0.295676429567643_1056-1075_1	LmxM.34.0830.1	78.199	0	78.199	0	-6.3074	3057.5	10386	2.5069	0.0060891	0.99391	0.012178	0.017483	False
LmxM.32.0535.1_46_0.066006600660066_37-56_1	LmxM.32.0535.1	78.199	0	78.199	0	-6.3074	3057.5	10386	2.5069	0.0060891	0.99391	0.012178	0.017483	False
LmxM.21.1280.1_29_0.233477011494253_316-335_1	LmxM.21.1280.1	78.199	0	78.199	0	-6.3074	3057.5	10386	2.5069	0.0060891	0.99391	0.012178	0.017483	False
LmxM.33.0530.1_43_0.153428377460964_217-236_1	LmxM.33.0530.1	78.199	0	78.199	0	-6.3074	3057.5	10386	2.5069	0.0060891	0.99391	0.012178	0.017483	False
LmxM.20.1660.1_19_0.0181518151815182_18-37_1	LmxM.20.1660.1	78.199	0	78.199	0	-6.3074	3057.5	10386	2.5069	0.0060891	0.99391	0.012178	0.017483	False
LmxM.30.1430.1_0_0.127185716915148_687-706_1	LmxM.30.1430.1	78.199	0	78.199	0	-6.3074	3057.5	10386	2.5069	0.0060891	0.99391	0.012178	0.017483	False
LmxM.21.1670.1_81_0.487237237237237_639-658_1	LmxM.21.1670.1	78.199	0	78.199	0	-6.3074	3057.5	10386	2.5069	0.0060891	0.99391	0.012178	0.017483	False
LmxM.11.0170.1_29_0.317548746518106_694-675_0	LmxM.11.0170.1	78.199	0	78.199	0	-6.3074	3057.5	10386	2.5069	0.0060891	0.99391	0.012178	0.017483	False
LmxM.17.0660.1_29_0.0676478182287632_258-277_1	LmxM.17.0660.1	78.199	0	78.199	0	-6.3074	3057.5	10386	2.5069	0.0060891	0.99391	0.012178	0.017483	False
LmxM.32.0040.1_43_0.123480486244402_187-206_1	LmxM.32.0040.1	78.199	0	78.199	0	-6.3074	3057.5	10386	2.5069	0.0060891	0.99391	0.012178	0.017483	False
Non-targeting-491	Non-target-88	78.199	0	78.199	0	-6.3074	3057.5	10386	2.5069	0.0060891	0.99391	0.012178	0.017483	False
LmxM.34.0060.1_43_0.0288127173373075_49-68_1	LmxM.34.0060.1	78.199	0	78.199	0	-6.3074	3057.5	10386	2.5069	0.0060891	0.99391	0.012178	0.017483	False
LmxM.21.0023.1_29_0.0124610591900312_44946_1	LmxM.21.0023.1	78.199	1.6158	78.199	1.6158	-4.9202	2932.5	10386	2.5069	0.0060891	0.99391	0.012178	0.017483	False
LmxM.04.0660.1_57_0.310961968680089_136-155_1	LmxM.04.0660.1-LmxM.04.0670.1	78.199	0	78.199	0	-6.3074	3057.5	10386	2.5069	0.0060891	0.99391	0.012178	0.017483	False
LmxM.24.0970.1_38_0.0975177304964539_216-235_1	LmxM.24.0970.1	78.199	0	78.199	0	-6.3074	3057.5	10386	2.5069	0.0060891	0.99391	0.012178	0.017483	False
LmxM.27.0720.1_67_0.219255663430421_261-280_1	LmxM.27.0720.1	78.199	0	78.199	0	-6.3074	3057.5	10386	2.5069	0.0060891	0.99391	0.012178	0.017483	False
LmxM.31.3680.1_71_0.410394265232975_461-442_0	LmxM.31.3680.1	78.199	0	78.199	0	-6.3074	3057.5	10386	2.5069	0.0060891	0.99391	0.012178	0.017483	False
LmxM.19.0870.1_71_0.4330900243309_171-190_1	LmxM.19.0870.1	78.199	0	78.199	0	-6.3074	3057.5	10386	2.5069	0.0060891	0.99391	0.012178	0.017483	False
LmxM.25.1980.1_29_0.184204571169948_807-826_1	LmxM.25.1980.1	78.199	0	78.199	0	-6.3074	3057.5	10386	2.5069	0.0060891	0.99391	0.012178	0.017483	False
LmxM.33.3670.1_52_0.0987452264048009_171-190_1	LmxM.33.3670.1	78.199	0	78.199	0	-6.3074	3057.5	10386	2.5069	0.0060891	0.99391	0.012178	0.017483	False
LmxM.21.1220.1_14_0.086977648202138_348-367_1	LmxM.21.1220.1	78.199	0	78.199	0	-6.3074	3057.5	10386	2.5069	0.0060891	0.99391	0.012178	0.017483	False
LmxM.20.1740.1_14_0.27906976744186_256-237_0	LmxM.20.1740.1	78.199	0	78.199	0	-6.3074	3057.5	10386	2.5069	0.0060891	0.99391	0.012178	0.017483	False
LmxM.19.0295.1_48_0.461928934010152_553-534_0	LmxM.19.0295.1	78.199	0	78.199	0	-6.3074	3057.5	10386	2.5069	0.0060891	0.99391	0.012178	0.017483	False
LmxM.36.1730.1_29_0.426195426195426_1235-1216_0	LmxM.36.1730.1	78.199	0	78.199	0	-6.3074	3057.5	10386	2.5069	0.0060891	0.99391	0.012178	0.017483	False
LmxM.36.3160.1_43_0.139487179487179_129-148_1	LmxM.36.3160.1	78.199	0	78.199	0	-6.3074	3057.5	10386	2.5069	0.0060891	0.99391	0.012178	0.017483	False
LmxM.34.2290.1_29_0.0352035203520352_156-175_1	LmxM.34.2290.1	78.199	0	78.199	0	-6.3074	3057.5	10386	2.5069	0.0060891	0.99391	0.012178	0.017483	False
LmxM.34.5100.1_67_0.311688311688312_82-63_0	LmxM.34.5100.1	78.199	0	78.199	0	-6.3074	3057.5	10386	2.5069	0.0060891	0.99391	0.012178	0.017483	False
LmxM.28.2740.1_62_0.0649627263045793_50-69_1	LmxM.28.2740.1-LmxM.28.2740a.1-LmxM.28.2750partial.1	78.199	0	78.199	0	-6.3074	3057.5	10386	2.5069	0.0060891	0.99391	0.012178	0.017483	False
LmxM.36.0550.1_38_0.174145299145299_159-178_1	LmxM.36.0550.1	78.199	0	78.199	0	-6.3074	3057.5	10386	2.5069	0.0060891	0.99391	0.012178	0.017483	False
LmxM.28.1980.1_14_0.34547152194211_1476-1495_1	LmxM.28.1980.1	78.199	0	78.199	0	-6.3074	3057.5	10386	2.5069	0.0060891	0.99391	0.012178	0.017483	False
LmxM.05.0720.1_19_0.00886015325670498_32-51_1	LmxM.05.0720.1-LmxM.18.0480.1	78.199	0	78.199	0	-6.3074	3057.5	10386	2.5069	0.0060891	0.99391	0.012178	0.017483	False
LmxM.20.1110.1_38_0.0256634587343249_81-100_1	LmxM.20.1110.1	78.199	0	78.199	0	-6.3074	3057.5	10386	2.5069	0.0060891	0.99391	0.012178	0.017483	False
LmxM.32.2290.1_14_0.0141342756183746_94-75_0	LmxM.32.2290.1	78.199	0	78.199	0	-6.3074	3057.5	10386	2.5069	0.0060891	0.99391	0.012178	0.017483	False
LmxM.34.1050.1_29_0.187793427230047_273-292_1	LmxM.34.1050.1	78.199	0	78.199	0	-6.3074	3057.5	10386	2.5069	0.0060891	0.99391	0.012178	0.017483	False
LmxM.36.4070.1_43_0.368773946360153_382-401_1	LmxM.36.4070.1	78.199	0	78.199	0	-6.3074	3057.5	10386	2.5069	0.0060891	0.99391	0.012178	0.017483	False
LmxM.36.2035.1_52_0.121477162293489_240-259_1	LmxM.36.2035.1	78.199	0	78.199	0	-6.3074	3057.5	10386	2.5069	0.0060891	0.99391	0.012178	0.017483	False
LmxM.22.1400.1_14_0.0940988835725678_108-127_1	LmxM.22.1400.1	78.199	0	78.199	0	-6.3074	3057.5	10386	2.5069	0.0060891	0.99391	0.012178	0.017483	False
LmxM.25.1260.1_38_0.00232389251997095_45228_1	LmxM.25.1260.1	78.199	0	78.199	0	-6.3074	3057.5	10386	2.5069	0.0060891	0.99391	0.012178	0.017483	False
Non-targeting-247	Non-target-83	78.199	0	78.199	0	-6.3074	3057.5	10386	2.5069	0.0060891	0.99391	0.012178	0.017483	False
LmxM.30.3180.1_29_0.161716171617162_44-63_1	LmxM.36.0020.1-LmxM.30.3180.1	78.199	0	78.199	0	-6.3074	3057.5	10386	2.5069	0.0060891	0.99391	0.012178	0.017483	False
LmxM.32.1990.1_43_0.0749711649365629_126-145_1	LmxM.32.1990.1	78.199	0	78.199	0	-6.3074	3057.5	10386	2.5069	0.0060891	0.99391	0.012178	0.017483	False
LmxM.18.0880.1_14_0.0594059405940594_189-170_0	LmxM.18.0880.1	78.199	0	78.199	0	-6.3074	3057.5	10386	2.5069	0.0060891	0.99391	0.012178	0.017483	False
LmxM.03.0320.1_29_0.0458292120013188_132-151_1	LmxM.03.0320.1	78.199	0	78.199	0	-6.3074	3057.5	10386	2.5069	0.0060891	0.99391	0.012178	0.017483	False
LmxM.27.2360.1_29_0.127806563039724_141-160_1	LmxM.27.2360.1	78.199	0	78.199	0	-6.3074	3057.5	10386	2.5069	0.0060891	0.99391	0.012178	0.017483	False
LmxM.09.0350.1_67_0.413502109704641_1075-1094_1	LmxM.09.0350.1	78.199	0	78.199	0	-6.3074	3057.5	10386	2.5069	0.0060891	0.99391	0.012178	0.017483	False
LmxM.08.0340.1_0_0.0902937687530528_1287-1306_1	LmxM.08.0340.1	78.199	0	78.199	0	-6.3074	3057.5	10386	2.5069	0.0060891	0.99391	0.012178	0.017483	False
LmxM.23.1220.1_38_0.156400966183575_252-271_1	LmxM.23.1220.1	78.199	0	78.199	0	-6.3074	3057.5	10386	2.5069	0.0060891	0.99391	0.012178	0.017483	False
LmxM.16.1190.1_14_0.200929152148664_861-880_1	LmxM.16.1190.1	78.199	1.6158	78.199	1.6158	-4.9202	2932.5	10386	2.5069	0.0060891	0.99391	0.012178	0.017483	False
LmxM.36.2030.1_43_0.383981154299176_648-667_1	LmxM.36.2030.1	78.199	0	78.199	0	-6.3074	3057.5	10386	2.5069	0.0060891	0.99391	0.012178	0.017483	False
LmxM.25.1670.1_14_0.328382838283828_194-213_1	LmxM.25.1670.1	78.199	0	78.199	0	-6.3074	3057.5	10386	2.5069	0.0060891	0.99391	0.012178	0.017483	False
Non-targeting-295	Non-target-133	78.199	0	78.199	0	-6.3074	3057.5	10386	2.5069	0.0060891	0.99391	0.012178	0.017483	False
LmxM.36.6780.1_60_0.0113765642775882_44946_1	LmxM.36.6780.1	78.199	1.6158	78.199	1.6158	-4.9202	2932.5	10386	2.5069	0.0060891	0.99391	0.012178	0.017483	False
LmxM.31.2370.1_29_0.424133811230585_351-370_1	LmxM.31.2370.1	78.199	0	78.199	0	-6.3074	3057.5	10386	2.5069	0.0060891	0.99391	0.012178	0.017483	False
LmxM.17.0430.1_33_0.376114081996435_1472-1491_1	LmxM.17.0430.1	78.199	0	78.199	0	-6.3074	3057.5	10386	2.5069	0.0060891	0.99391	0.012178	0.017483	False
Non-targeting-314	Non-target-197	78.199	0	78.199	0	-6.3074	3057.5	10386	2.5069	0.0060891	0.99391	0.012178	0.017483	False
LmxM.02.0630.1_0_0.10050505050505_196-215_1	LmxM.02.0630.1	78.199	0	78.199	0	-6.3074	3057.5	10386	2.5069	0.0060891	0.99391	0.012178	0.017483	False
LmxM.34.2420.1_38_0.0365950676213206_40-59_1	LmxM.34.2420.1	78.199	0	78.199	0	-6.3074	3057.5	10386	2.5069	0.0060891	0.99391	0.012178	0.017483	False
LmxM.13.1450.1_60_0.0565749235474006_27-46_1	LmxM.13.1450.1	78.199	0	78.199	0	-6.3074	3057.5	10386	2.5069	0.0060891	0.99391	0.012178	0.017483	False
LmxM.15.0110.1_34_0.150753768844221_363-344_0	LmxM.15.0110.1	78.199	0	78.199	0	-6.3074	3057.5	10386	2.5069	0.0060891	0.99391	0.012178	0.017483	False
LmxM.31.0350.1_57_0.0349002849002849_39-58_1	LmxM.31.0350.1	78.199	0	78.199	0	-6.3074	3057.5	10386	2.5069	0.0060891	0.99391	0.012178	0.017483	False
LmxM.22.0360.1_19_0.192829457364341_195-214_1	LmxM.22.0360.1	78.199	0	78.199	0	-6.3074	3057.5	10386	2.5069	0.0060891	0.99391	0.012178	0.017483	False
LmxM.03.0350.1_29_0.126411920211488_522-541_1	LmxM.03.0350.1	78.199	0	78.199	0	-6.3074	3057.5	10386	2.5069	0.0060891	0.99391	0.012178	0.017483	False
LmxM.32.2905.1_14_0.0102403343782654_39-58_1	LmxM.32.2905.1	78.199	0	78.199	0	-6.3074	3057.5	10386	2.5069	0.0060891	0.99391	0.012178	0.017483	False
LmxM.24.1440.1_52_0.196115288220551_305-324_1	LmxM.24.1440.1	78.199	0	78.199	0	-6.3074	3057.5	10386	2.5069	0.0060891	0.99391	0.012178	0.017483	False
LmxM.34.4960.1_71_0.499202551834131_303-322_1	LmxM.34.4960.1	78.199	0	78.199	0	-6.3074	3057.5	10386	2.5069	0.0060891	0.99391	0.012178	0.017483	False
LmxM.07.0340.1_57_0.0344551282051282_33-52_1	LmxM.07.0340.1	78.199	0	78.199	0	-6.3074	3057.5	10386	2.5069	0.0060891	0.99391	0.012178	0.017483	False
LmxM.20.0690.1_43_0.0496135627025679_193-212_1	LmxM.20.0690.1	78.199	0	78.199	0	-6.3074	3057.5	10386	2.5069	0.0060891	0.99391	0.012178	0.017483	False
LmxM.36.4850.1_52_0.259562841530055_468-487_1	LmxM.36.4850.1	78.199	0	78.199	0	-6.3074	3057.5	10386	2.5069	0.0060891	0.99391	0.012178	0.017483	False
LmxM.02.0410.1_29_0.146925566343042_450-469_1	LmxM.02.0410.1	78.199	0	78.199	0	-6.3074	3057.5	10386	2.5069	0.0060891	0.99391	0.012178	0.017483	False
LmxM.33.3140.1_57_0.345052083333333_258-277_1	LmxM.33.3140.1	78.199	0	78.199	0	-6.3074	3057.5	10386	2.5069	0.0060891	0.99391	0.012178	0.017483	False
LmxM.25.2060.1_19_0.0837837837837838_96-77_0	LmxM.25.2060.1	78.199	0	78.199	0	-6.3074	3057.5	10386	2.5069	0.0060891	0.99391	0.012178	0.017483	False
LmxM.27.1660.1_29_0.0990990990990991_381-400_1	LmxM.27.1660.1	78.199	1.6158	78.199	1.6158	-4.9202	2932.5	10386	2.5069	0.0060891	0.99391	0.012178	0.017483	False
LmxM.09.0230.1_29_0.0125661375661376_15-34_1	LmxM.09.0230.1	78.199	0	78.199	0	-6.3074	3057.5	10386	2.5069	0.0060891	0.99391	0.012178	0.017483	False
LmxM.27.1820.1_0_0.189574155653451_1284-1303_1	LmxM.27.1820.1	78.199	0	78.199	0	-6.3074	3057.5	10386	2.5069	0.0060891	0.99391	0.012178	0.017483	False
LmxM.34.1740.1_29_0.157367668097282_543-562_1	LmxM.34.1740.1	78.199	0	78.199	0	-6.3074	3057.5	10386	2.5069	0.0060891	0.99391	0.012178	0.017483	False
LmxM.11.1020.1_29_0.0394662123793299_134-153_1	LmxM.11.1020.1	78.199	0	78.199	0	-6.3074	3057.5	10386	2.5069	0.0060891	0.99391	0.012178	0.017483	False
LmxM.16.1340.1_0_0.157955555555556_1773-1792_1	LmxM.16.1340.1	78.199	0	78.199	0	-6.3074	3057.5	10386	2.5069	0.0060891	0.99391	0.012178	0.017483	False
LmxM.24.2220.1_57_0.34592779177162_402-421_1	LmxM.24.2220.1	78.199	0	78.199	0	-6.3074	3057.5	10386	2.5069	0.0060891	0.99391	0.012178	0.017483	False
LmxM.34.3200.1_57_0.326713947990544_688-707_1	LmxM.34.3200.1	78.199	0	78.199	0	-6.3074	3057.5	10386	2.5069	0.0060891	0.99391	0.012178	0.017483	False
LmxM.32.0935.1_52_0.267272727272727_445-426_0	LmxM.32.0935.1	78.199	0	78.199	0	-6.3074	3057.5	10386	2.5069	0.0060891	0.99391	0.012178	0.017483	False
LmxM.29.0310.1_29_0.0304172951231775_117-136_1	LmxM.29.0310.1	78.199	1.6158	78.199	1.6158	-4.9202	2932.5	10386	2.5069	0.0060891	0.99391	0.012178	0.017483	False
LmxM.36.2690.1_43_0.320588235294118_334-315_0	LmxM.36.2690.1	78.199	0	78.199	0	-6.3074	3057.5	10386	2.5069	0.0060891	0.99391	0.012178	0.017483	False
LmxM.16.0270.1_19_0.0172910662824208_59-40_0	LmxM.16.0270.1	78.199	0	78.199	0	-6.3074	3057.5	10386	2.5069	0.0060891	0.99391	0.012178	0.017483	False
LmxM.34.2950.1_52_0.351411354265779_1105-1124_1	LmxM.34.2950.1	78.199	0	78.199	0	-6.3074	3057.5	10386	2.5069	0.0060891	0.99391	0.012178	0.017483	False
LmxM.32.2100.1_29_0.132138114209827_193-212_1	LmxM.32.2100.1	78.199	0	78.199	0	-6.3074	3057.5	10386	2.5069	0.0060891	0.99391	0.012178	0.017483	False
LmxM.31.0730.1_57_0.370742601898381_657-676_1	LmxM.31.0730.1	78.199	0	78.199	0	-6.3074	3057.5	10386	2.5069	0.0060891	0.99391	0.012178	0.017483	False
LmxM.14.1220.1_29_0.00356125356125356_45007_1	LmxM.14.1220.1	78.199	0	78.199	0	-6.3074	3057.5	10386	2.5069	0.0060891	0.99391	0.012178	0.017483	False
LmxM.18.0210.1_33_0.3890462700661_408-427_1	LmxM.18.0210.1	78.199	0	78.199	0	-6.3074	3057.5	10386	2.5069	0.0060891	0.99391	0.012178	0.017483	False
LmxM.31.3430.1_33_0.141975308641975_354-335_0	LmxM.31.3430.1	78.199	0	78.199	0	-6.3074	3057.5	10386	2.5069	0.0060891	0.99391	0.012178	0.017483	False
LmxM.17.1310.1_38_0.120128824476651_369-388_1	LmxM.17.1310.1	78.199	0	78.199	0	-6.3074	3057.5	10386	2.5069	0.0060891	0.99391	0.012178	0.017483	False
LmxM.22.0530.1_57_0.00987091875474563_45007_1	LmxM.22.0530.1	78.199	0	78.199	0	-6.3074	3057.5	10386	2.5069	0.0060891	0.99391	0.012178	0.017483	False
LmxM.22.1690partial.1_71_0.30995670995671_348-367_1	LmxM.22.1690a.1-LmxM.22.1690partial.1	78.199	0	78.199	0	-6.3074	3057.5	10386	2.5069	0.0060891	0.99391	0.012178	0.017483	False
LmxM.16.0260.1_60_0.214381720430108_313-332_1	LmxM.16.0260.1	78.199	1.6158	78.199	1.6158	-4.9202	2932.5	10386	2.5069	0.0060891	0.99391	0.012178	0.017483	False
LmxM.06.0130.1_14_0.306595365418895_165-184_1	LmxM.06.0130.1	78.199	0	78.199	0	-6.3074	3057.5	10386	2.5069	0.0060891	0.99391	0.012178	0.017483	False
LmxM.08_29.1320.1_43_0.0764662212323682_100-119_1	LmxM.08_29.1320.1	78.199	0	78.199	0	-6.3074	3057.5	10386	2.5069	0.0060891	0.99391	0.012178	0.017483	False
LmxM.22.1210.1_19_0.038625693555271_175-194_1	LmxM.22.1210.1	78.199	0	78.199	0	-6.3074	3057.5	10386	2.5069	0.0060891	0.99391	0.012178	0.017483	False
LmxM.36.1930.1_57_0.244444444444444_217-236_1	LmxM.36.1930.1	78.199	0	78.199	0	-6.3074	3057.5	10386	2.5069	0.0060891	0.99391	0.012178	0.017483	False
LmxM.31.1060.1_38_0.123477297895903_220-239_1	LmxM.31.1060.1	78.199	0	78.199	0	-6.3074	3057.5	10386	2.5069	0.0060891	0.99391	0.012178	0.017483	False
LmxM.14.0080.1_71_0.492234169653525_409-428_1	LmxM.14.0080.1	156.4	3.2315	156.4	3.2315	-5.2171	11730	40769	2.5065	0.0060962	0.9939	0.012192	0.017502	False
LmxM.20.0860.1_57_0.464937560038425_481-500_1	LmxM.20.0860.1	156.4	3.2315	156.4	3.2315	-5.2171	11730	40769	2.5065	0.0060962	0.9939	0.012192	0.017502	False
LmxM.11.0300.1_43_0.259393939393939_210-229_1	LmxM.11.0300.1	390.27	8.0788	390.27	8.0788	-5.4295	73035	2.483e+05	2.5054	0.0061152	0.99388	0.01223	0.017556	False
LmxM.16.0960.1_0_0.123381049761418_174-193_1	LmxM.16.0960.1	7.2406	32.315	7.2406	32.315	2.0154	314.37	100.3	2.5037	0.99197	0.0080321	0.016064	0.0212	True
LmxM.24.1040.1_43_0.241946088099934_731-750_1	LmxM.24.1040.1	77.475	0	77.475	0	-6.2942	3001.2	10197	2.5036	0.0061462	0.99385	0.012292	0.017585	False
LmxM.10.0360.1_74_0.402947154471545_786-805_1	LmxM.10.0360.1-LmxM.10.0370.1-LmxM.10.0380.1	77.475	0	77.475	0	-6.2942	3001.2	10197	2.5036	0.0061462	0.99385	0.012292	0.017585	False
LmxM.21.1330partial.1_14_0.0412326388888889_182-201_1	LmxM.21.1330partial.1	77.475	0	77.475	0	-6.2942	3001.2	10197	2.5036	0.0061462	0.99385	0.012292	0.017585	False
LmxM.30.0080.1_52_0.213001383125864_147-166_1	LmxM.30.0080.1	77.475	0	77.475	0	-6.2942	3001.2	10197	2.5036	0.0061462	0.99385	0.012292	0.017585	False
LmxM.34.5180.1_0_0.139393939393939_249-268_1	LmxM.34.5180.1	77.475	0	77.475	0	-6.2942	3001.2	10197	2.5036	0.0061462	0.99385	0.012292	0.017585	False
Non-targeting-449	Non-target-107	77.475	0	77.475	0	-6.2942	3001.2	10197	2.5036	0.0061462	0.99385	0.012292	0.017585	False
LmxM.36.4080.1_29_0.16698172652804_259-278_1	LmxM.36.4080.1	77.475	0	77.475	0	-6.2942	3001.2	10197	2.5036	0.0061462	0.99385	0.012292	0.017585	False
LmxM.10.1220.1_57_0.290988056460369_263-282_1	LmxM.10.1220.1	77.475	0	77.475	0	-6.2942	3001.2	10197	2.5036	0.0061462	0.99385	0.012292	0.017585	False
LmxM.33.2750.1_43_0.320093457943925_417-398_0	LmxM.33.2750.1	77.475	0	77.475	0	-6.2942	3001.2	10197	2.5036	0.0061462	0.99385	0.012292	0.017585	False
LmxM.13.0410.1_33_0.287534121929026_951-932_0	LmxM.13.0410.1	77.475	0	77.475	0	-6.2942	3001.2	10197	2.5036	0.0061462	0.99385	0.012292	0.017585	False
LmxM.19.0080.1_29_0.439568899153195_567-586_1	LmxM.19.0080.1	77.475	0	77.475	0	-6.2942	3001.2	10197	2.5036	0.0061462	0.99385	0.012292	0.017585	False
LmxM.22.0400.1_29_0.415164123901988_895-914_1	LmxM.22.0400.1	77.475	0	77.475	0	-6.2942	3001.2	10197	2.5036	0.0061462	0.99385	0.012292	0.017585	False
LmxM.31.1430.1_52_0.262894193928677_886-905_1	LmxM.31.1430.1	77.475	0	77.475	0	-6.2942	3001.2	10197	2.5036	0.0061462	0.99385	0.012292	0.017585	False
LmxM.20.1640.1_52_0.0389408099688473_15-34_1	LmxM.20.1640.1	77.475	0	77.475	0	-6.2942	3001.2	10197	2.5036	0.0061462	0.99385	0.012292	0.017585	False
LmxM.26.1190.1_0_0.174003009781791_922-941_1	LmxM.26.1190.1	77.475	0	77.475	0	-6.2942	3001.2	10197	2.5036	0.0061462	0.99385	0.012292	0.017585	False
LmxM.05.0290.1_0_0.0644718792866941_88-107_1	LmxM.05.0290.1	77.475	0	77.475	0	-6.2942	3001.2	10197	2.5036	0.0061462	0.99385	0.012292	0.017585	False
LmxM.34.4820.1_71_0.23015873015873_221-240_1	LmxM.34.4820.1	77.475	0	77.475	0	-6.2942	3001.2	10197	2.5036	0.0061462	0.99385	0.012292	0.017585	False
LmxM.17.1130.1_0_0.115768463073852_403-422_1	LmxM.17.1130.1	77.475	0	77.475	0	-6.2942	3001.2	10197	2.5036	0.0061462	0.99385	0.012292	0.017585	False
LmxM.26.1990.1_57_0.0763582966226138_43-62_1	LmxM.26.1990.1	77.475	0	77.475	0	-6.2942	3001.2	10197	2.5036	0.0061462	0.99385	0.012292	0.017585	False
LmxM.24.0940.1_52_0.21551724137931_81-62_0	LmxM.24.0940.1	77.475	0	77.475	0	-6.2942	3001.2	10197	2.5036	0.0061462	0.99385	0.012292	0.017585	False
LmxM.34.0710.1_43_0.334586466165414_540-521_0	LmxM.34.0710.1	77.475	0	77.475	0	-6.2942	3001.2	10197	2.5036	0.0061462	0.99385	0.012292	0.017585	False
LmxM.25.1110.1_14_0.167405369606195_3277-3296_1	LmxM.25.1110.1	77.475	1.6158	77.475	1.6158	-4.9069	2877.3	10197	2.5036	0.0061462	0.99385	0.012292	0.017585	False
LmxM.29.1740.1_29_0.0543130990415335_58-39_0	LmxM.29.1740.1	77.475	0	77.475	0	-6.2942	3001.2	10197	2.5036	0.0061462	0.99385	0.012292	0.017585	False
LmxM.29.3100.1_29_0.0897235263432447_165-184_1	LmxM.29.3100.1	77.475	0	77.475	0	-6.2942	3001.2	10197	2.5036	0.0061462	0.99385	0.012292	0.017585	False
LmxM.22.0290.1_49_0.247311827956989_349-330_0	LmxM.22.0290.1	77.475	0	77.475	0	-6.2942	3001.2	10197	2.5036	0.0061462	0.99385	0.012292	0.017585	False
LmxM.15.1030.1_29_0.437984496124031_558-577_1	LmxM.15.1030.1	77.475	1.6158	77.475	1.6158	-4.9069	2877.3	10197	2.5036	0.0061462	0.99385	0.012292	0.017585	False
LmxM.28.2630.1_38_0.0897435897435897_122-103_0	LmxM.28.2630.1	77.475	0	77.475	0	-6.2942	3001.2	10197	2.5036	0.0061462	0.99385	0.012292	0.017585	False
LmxM.30.0990.1_57_0.46031746031746_577-596_1	LmxM.30.0990.1	77.475	0	77.475	0	-6.2942	3001.2	10197	2.5036	0.0061462	0.99385	0.012292	0.017585	False
LmxM.13.1520.1_14_0.341789992952784_967-986_1	LmxM.13.1520.1	77.475	0	77.475	0	-6.2942	3001.2	10197	2.5036	0.0061462	0.99385	0.012292	0.017585	False
LmxM.26.0870.1_29_0.137755102040816_330-311_0	LmxM.26.0870.1	77.475	0	77.475	0	-6.2942	3001.2	10197	2.5036	0.0061462	0.99385	0.012292	0.017585	False
LmxM.18.1070.1_29_0.226907630522088_554-573_1	LmxM.18.1070.1	77.475	0	77.475	0	-6.2942	3001.2	10197	2.5036	0.0061462	0.99385	0.012292	0.017585	False
LmxM.30.0460.1_14_0.379877762106253_803-822_1	LmxM.30.0460.1-LmxM.30.0460a.1-LmxM.30.0460b.1-LmxM.30.0460d.1	77.475	0	77.475	0	-6.2942	3001.2	10197	2.5036	0.0061462	0.99385	0.012292	0.017585	False
Non-targeting-700	Non-target-63	77.475	0	77.475	0	-6.2942	3001.2	10197	2.5036	0.0061462	0.99385	0.012292	0.017585	False
LmxM.24.0540.1_38_0.162706983441325_219-238_1	LmxM.24.0540.1	77.475	0	77.475	0	-6.2942	3001.2	10197	2.5036	0.0061462	0.99385	0.012292	0.017585	False
LmxM.29.0900.1_43_0.232258064516129_438-419_0	LmxM.29.0900.1	77.475	0	77.475	0	-6.2942	3001.2	10197	2.5036	0.0061462	0.99385	0.012292	0.017585	False
LmxM.21.0620.1_29_0.193186718413109_444-463_1	LmxM.21.0620.1-LmxM.21.0620a.1-LmxM.21.0630.1	77.475	0	77.475	0	-6.2942	3001.2	10197	2.5036	0.0061462	0.99385	0.012292	0.017585	False
LmxM.31.3450.1_67_0.214880952380952_351-370_1	LmxM.31.3450.1	77.475	0	77.475	0	-6.2942	3001.2	10197	2.5036	0.0061462	0.99385	0.012292	0.017585	False
LmxM.34.2370.1_0_0.165654110976104_404-423_1	LmxM.34.2370.1	77.475	0	77.475	0	-6.2942	3001.2	10197	2.5036	0.0061462	0.99385	0.012292	0.017585	False
LmxM.31.3820.1_43_0.0898148148148148_90-109_1	LmxM.31.3820.1	77.475	0	77.475	0	-6.2942	3001.2	10197	2.5036	0.0061462	0.99385	0.012292	0.017585	False
LmxM.07.0720.1_14_0.152645502645503_567-586_1	LmxM.07.0720.1	77.475	0	77.475	0	-6.2942	3001.2	10197	2.5036	0.0061462	0.99385	0.012292	0.017585	False
LmxM.36.6430.1_0_0.0735930735930736_183-202_1	LmxM.36.6430.1	77.475	0	77.475	0	-6.2942	3001.2	10197	2.5036	0.0061462	0.99385	0.012292	0.017585	False
LmxM.17.0560.1_67_0.429429429429429_283-302_1	LmxM.17.0560.1	77.475	0	77.475	0	-6.2942	3001.2	10197	2.5036	0.0061462	0.99385	0.012292	0.017585	False
LmxM.28.0500.1_0_0.0944366526414212_198-217_1	LmxM.28.0500.1	77.475	0	77.475	0	-6.2942	3001.2	10197	2.5036	0.0061462	0.99385	0.012292	0.017585	False
LmxM.31.1260.1_43_0.0675017397355602_88-107_1	LmxM.31.1260.1	77.475	0	77.475	0	-6.2942	3001.2	10197	2.5036	0.0061462	0.99385	0.012292	0.017585	False
Non-targeting-432	Non-target-61	77.475	0	77.475	0	-6.2942	3001.2	10197	2.5036	0.0061462	0.99385	0.012292	0.017585	False
LmxM.13.1520.1_14_0.323819591261452_915-934_1	LmxM.13.1520.1	77.475	0	77.475	0	-6.2942	3001.2	10197	2.5036	0.0061462	0.99385	0.012292	0.017585	False
LmxM.19.1550.1_43_0.122719734660033_145-164_1	LmxM.19.1550.1	77.475	0	77.475	0	-6.2942	3001.2	10197	2.5036	0.0061462	0.99385	0.012292	0.017585	False
LmxM.29.1230.1_29_0.00874769797421731_16-35_1	LmxM.29.1230.1	77.475	0	77.475	0	-6.2942	3001.2	10197	2.5036	0.0061462	0.99385	0.012292	0.017585	False
LmxM.34.1630.1_57_0.213577421815408_273-292_1	LmxM.34.1630.1	77.475	0	77.475	0	-6.2942	3001.2	10197	2.5036	0.0061462	0.99385	0.012292	0.017585	False
LmxM.27.1760.1_14_0.270429159318048_456-475_1	LmxM.27.1760.1	77.475	0	77.475	0	-6.2942	3001.2	10197	2.5036	0.0061462	0.99385	0.012292	0.017585	False
LmxM.32.1350.1_0_0.161172161172161_81-100_1	LmxM.32.1350.1	77.475	0	77.475	0	-6.2942	3001.2	10197	2.5036	0.0061462	0.99385	0.012292	0.017585	False
LmxM.20.0930.1_29_0.0560866794136393_345-364_1	LmxM.20.0930.1	77.475	0	77.475	0	-6.2942	3001.2	10197	2.5036	0.0061462	0.99385	0.012292	0.017585	False
LmxM.31.0860.1_29_0.154970760233918_260-279_1	LmxM.31.0860.1	77.475	0	77.475	0	-6.2942	3001.2	10197	2.5036	0.0061462	0.99385	0.012292	0.017585	False
LmxM.22.0190.1_29_0.0744047619047619_97-116_1	LmxM.22.0190.1	77.475	0	77.475	0	-6.2942	3001.2	10197	2.5036	0.0061462	0.99385	0.012292	0.017585	False
LmxM.13.0790.1_33_0.257843137254902_521-540_1	LmxM.13.0790.1	77.475	0	77.475	0	-6.2942	3001.2	10197	2.5036	0.0061462	0.99385	0.012292	0.017585	False
LmxM.31.2040.1_0_0.122825701100461_342-361_1	LmxM.31.2040.1	77.475	0	77.475	0	-6.2942	3001.2	10197	2.5036	0.0061462	0.99385	0.012292	0.017585	False
LmxM.29.0110.1_71_0.477414330218069_606-625_1	LmxM.29.0110.1	77.475	0	77.475	0	-6.2942	3001.2	10197	2.5036	0.0061462	0.99385	0.012292	0.017585	False
LmxM.33.0610.1_43_0.334381551362683_315-334_1	LmxM.33.0610.1	77.475	0	77.475	0	-6.2942	3001.2	10197	2.5036	0.0061462	0.99385	0.012292	0.017585	False
LmxM.34.3170.1_0_0.0732444444444444_406-425_1	LmxM.34.3170.1	77.475	0	77.475	0	-6.2942	3001.2	10197	2.5036	0.0061462	0.99385	0.012292	0.017585	False
LmxM.29.1730.1_52_0.224455611390285_261-280_1	LmxM.29.1730.1	77.475	0	77.475	0	-6.2942	3001.2	10197	2.5036	0.0061462	0.99385	0.012292	0.017585	False
LmxM.04.0980.1_19_0.0599618424638866_216-235_1	LmxM.04.0980.1	77.475	0	77.475	0	-6.2942	3001.2	10197	2.5036	0.0061462	0.99385	0.012292	0.017585	False
LmxM.30.3030.1_14_0.167520394612028_874-893_1	LmxM.30.3030.1	77.475	0	77.475	0	-6.2942	3001.2	10197	2.5036	0.0061462	0.99385	0.012292	0.017585	False
LmxM.25.1290.1_38_0.188818565400844_351-370_1	LmxM.25.1290.1	77.475	0	77.475	0	-6.2942	3001.2	10197	2.5036	0.0061462	0.99385	0.012292	0.017585	False
LmxM.24.0180.1_43_0.0211442786069652_23-42_1	LmxM.24.0180.1	77.475	0	77.475	0	-6.2942	3001.2	10197	2.5036	0.0061462	0.99385	0.012292	0.017585	False
LmxM.29.3210.1_43_0.285122410546139_751-770_1	LmxM.29.3210.1	77.475	0	77.475	0	-6.2942	3001.2	10197	2.5036	0.0061462	0.99385	0.012292	0.017585	False
LmxM.29.1340.1_29_0.138975966562173_129-148_1	LmxM.29.1340.1	77.475	0	77.475	0	-6.2942	3001.2	10197	2.5036	0.0061462	0.99385	0.012292	0.017585	False
LmxM.31.3750.1_67_0.456334563345633_374-355_0	LmxM.31.3750.1	77.475	0	77.475	0	-6.2942	3001.2	10197	2.5036	0.0061462	0.99385	0.012292	0.017585	False
LmxM.20.0250.1_67_0.435087719298246_493-512_1	LmxM.20.0250.1	77.475	0	77.475	0	-6.2942	3001.2	10197	2.5036	0.0061462	0.99385	0.012292	0.017585	False
LmxM.08_29.0610.1_49_0.349056603773585_669-650_0	LmxM.08_29.0610.1	77.475	0	77.475	0	-6.2942	3001.2	10197	2.5036	0.0061462	0.99385	0.012292	0.017585	False
LmxM.36.4420.1_19_0.117948717948718_42-61_1	LmxM.36.4420.1	77.475	0	77.475	0	-6.2942	3001.2	10197	2.5036	0.0061462	0.99385	0.012292	0.017585	False
LmxM.25.1780.1_52_0.149980820866897_381-400_1	LmxM.25.1780.1	77.475	1.6158	77.475	1.6158	-4.9069	2877.3	10197	2.5036	0.0061462	0.99385	0.012292	0.017585	False
LmxM.19.0390.1_29_0.403508771929825_181-200_1	LmxM.19.0390.1-LmxM.32.3150.1	77.475	0	77.475	0	-6.2942	3001.2	10197	2.5036	0.0061462	0.99385	0.012292	0.017585	False
LmxM.26.0780.1_52_0.290322580645161_140-121_0	LmxM.26.0780.1	77.475	1.6158	77.475	1.6158	-4.9069	2877.3	10197	2.5036	0.0061462	0.99385	0.012292	0.017585	False
LmxM.36.4160.1_67_0.406965174129353_402-421_1	LmxM.36.4160.1	77.475	0	77.475	0	-6.2942	3001.2	10197	2.5036	0.0061462	0.99385	0.012292	0.017585	False
LmxM.34.0190.1_43_0.329183955739972_235-254_1	LmxM.34.0190.1	77.475	0	77.475	0	-6.2942	3001.2	10197	2.5036	0.0061462	0.99385	0.012292	0.017585	False
LmxM.34.2980.1_29_0.469444444444444_669-688_1	LmxM.34.2980.1	77.475	1.6158	77.475	1.6158	-4.9069	2877.3	10197	2.5036	0.0061462	0.99385	0.012292	0.017585	False
LmxM.10.1310.1_29_0.0368686868686869_66-85_1	LmxM.10.1310.1	77.475	0	77.475	0	-6.2942	3001.2	10197	2.5036	0.0061462	0.99385	0.012292	0.017585	False
LmxM.30.1050.1_57_0.440972222222222_501-520_1	LmxM.30.1050.1	77.475	0	77.475	0	-6.2942	3001.2	10197	2.5036	0.0061462	0.99385	0.012292	0.017585	False
LmxM.33.2570.1_43_0.355436081242533_591-610_1	LmxM.33.2570.1	77.475	0	77.475	0	-6.2942	3001.2	10197	2.5036	0.0061462	0.99385	0.012292	0.017585	False
LmxM.24.0090.1_43_0.158602150537634_107-126_1	LmxM.24.0090.1	77.475	0	77.475	0	-6.2942	3001.2	10197	2.5036	0.0061462	0.99385	0.012292	0.017585	False
LmxM.23.0640.1_38_0.199233716475096_357-376_1	LmxM.23.0640.1	77.475	1.6158	77.475	1.6158	-4.9069	2877.3	10197	2.5036	0.0061462	0.99385	0.012292	0.017585	False
LmxM.26.0600.1_38_0.0790790790790791_72-91_1	LmxM.26.0600.1	77.475	0	77.475	0	-6.2942	3001.2	10197	2.5036	0.0061462	0.99385	0.012292	0.017585	False
LmxM.26.1860.1_29_0.167584097859327_271-290_1	LmxM.26.1860.1	77.475	0	77.475	0	-6.2942	3001.2	10197	2.5036	0.0061462	0.99385	0.012292	0.017585	False
LmxM.29.2880.1_29_0.160731948565776_321-340_1	LmxM.29.2880.1	77.475	0	77.475	0	-6.2942	3001.2	10197	2.5036	0.0061462	0.99385	0.012292	0.017585	False
LmxM.24.1230.1_43_0.0037513397642015_44946_1	LmxM.24.1230.1	77.475	0	77.475	0	-6.2942	3001.2	10197	2.5036	0.0061462	0.99385	0.012292	0.017585	False
LmxM.30.2330.1_29_0.441176470588235_454-435_0	LmxM.30.2330.1	77.475	0	77.475	0	-6.2942	3001.2	10197	2.5036	0.0061462	0.99385	0.012292	0.017585	False
LmxM.12.0360.1_43_0.0719489981785064_69-88_1	LmxM.12.0360.1	77.475	0	77.475	0	-6.2942	3001.2	10197	2.5036	0.0061462	0.99385	0.012292	0.017585	False
LmxM.36.6520.1_49_0.178743961352657_343-324_0	LmxM.36.6520.1	77.475	0	77.475	0	-6.2942	3001.2	10197	2.5036	0.0061462	0.99385	0.012292	0.017585	False
LmxM.05.0580.1_29_0.176818950930626_413-432_1	LmxM.05.0580.1	77.475	0	77.475	0	-6.2942	3001.2	10197	2.5036	0.0061462	0.99385	0.012292	0.017585	False
LmxM.21.0180.1_43_0.37632948630912_1656-1675_1	LmxM.21.0180.1	77.475	0	77.475	0	-6.2942	3001.2	10197	2.5036	0.0061462	0.99385	0.012292	0.017585	False
LmxM.36.4150.1_43_0.383036196650459_705-724_1	LmxM.36.4150.1	77.475	0	77.475	0	-6.2942	3001.2	10197	2.5036	0.0061462	0.99385	0.012292	0.017585	False
LmxM.31.1635.1_81_0.49136786188579_360-379_1	LmxM.31.1635.1	77.475	1.6158	77.475	1.6158	-4.9069	2877.3	10197	2.5036	0.0061462	0.99385	0.012292	0.017585	False
LmxM.28.2445.1_81_0.484848484848485_730-711_0	LmxM.28.2445.1	77.475	0	77.475	0	-6.2942	3001.2	10197	2.5036	0.0061462	0.99385	0.012292	0.017585	False
LmxM.30.1855.1_52_0.263616557734205_114-133_1	LmxM.30.1855.1	77.475	0	77.475	0	-6.2942	3001.2	10197	2.5036	0.0061462	0.99385	0.012292	0.017585	False
LmxM.07.0070.1_43_0.379965457685665_217-236_1	LmxM.07.0070.1	154.95	3.2315	154.95	3.2315	-5.2038	11509	40027	2.5032	0.0061535	0.99385	0.012307	0.017605	False
LmxM.34.1490.1_29_0.187347931873479_150-169_1	LmxM.34.1490.1	154.23	3.2315	154.23	3.2315	-5.197	11400	39659	2.5016	0.0061825	0.99382	0.012365	0.017683	False
LmxM.05.0440.1_38_0.14974718008557_382-401_1	LmxM.05.0440.1	230.98	4.8473	230.98	4.8473	-5.3101	25567	88063	2.5008	0.0061959	0.9938	0.012392	0.017683	False
LmxM.28.1040.1_29_0.14172604908947_354-373_1	LmxM.28.1040.1	76.751	0	76.751	0	-6.2808	2945.3	10010	2.5003	0.0062044	0.9938	0.012409	0.017683	False
LmxM.19.1180.1_29_0.310854947166186_1610-1629_1	LmxM.19.1180.1	76.751	0	76.751	0	-6.2808	2945.3	10010	2.5003	0.0062044	0.9938	0.012409	0.017683	False
LmxM.08.0140.1_29_0.109701295268306_411-430_1	LmxM.08.0140.1	76.751	0	76.751	0	-6.2808	2945.3	10010	2.5003	0.0062044	0.9938	0.012409	0.017683	False
LmxM.26.2060.1_43_0.130501692828563_420-439_1	LmxM.26.2060.1	76.751	0	76.751	0	-6.2808	2945.3	10010	2.5003	0.0062044	0.9938	0.012409	0.017683	False
LmxM.33.2080.1_14_0.211010798371393_1189-1208_1	LmxM.33.2080.1	76.751	0	76.751	0	-6.2808	2945.3	10010	2.5003	0.0062044	0.9938	0.012409	0.017683	False
LmxM.30.1090.1_33_0.313695090439276_602-621_1	LmxM.30.1090.1	76.751	0	76.751	0	-6.2808	2945.3	10010	2.5003	0.0062044	0.9938	0.012409	0.017683	False
LmxM.29.2450.1_33_0.333333333333333_334-353_1	LmxM.29.2450.1	76.751	0	76.751	0	-6.2808	2945.3	10010	2.5003	0.0062044	0.9938	0.012409	0.017683	False
LmxM.28.2820.1_52_0.239174219536757_471-490_1	LmxM.28.2820.1	76.751	0	76.751	0	-6.2808	2945.3	10010	2.5003	0.0062044	0.9938	0.012409	0.017683	False
LmxM.26.0350.1_19_0.0958062183658713_262-281_1	LmxM.26.0350.1	76.751	0	76.751	0	-6.2808	2945.3	10010	2.5003	0.0062044	0.9938	0.012409	0.017683	False
LmxM.30.0350.1_33_0.376953125_583-564_0	LmxM.30.0350.1	76.751	0	76.751	0	-6.2808	2945.3	10010	2.5003	0.0062044	0.9938	0.012409	0.017683	False
LmxM.26.1360.1_57_0.0310208685843204_46-65_1	LmxM.26.1360.1	76.751	0	76.751	0	-6.2808	2945.3	10010	2.5003	0.0062044	0.9938	0.012409	0.017683	False
LmxM.13.0110.1_29_0.0651558073654391_72-53_0	LmxM.13.0110.1	76.751	0	76.751	0	-6.2808	2945.3	10010	2.5003	0.0062044	0.9938	0.012409	0.017683	False
LmxM.36.4551.1_57_0.447420634920635_444-463_1	LmxM.36.4551.1	76.751	0	76.751	0	-6.2808	2945.3	10010	2.5003	0.0062044	0.9938	0.012409	0.017683	False
Non-targeting-933	Non-target-11	76.751	0	76.751	0	-6.2808	2945.3	10010	2.5003	0.0062044	0.9938	0.012409	0.017683	False
LmxM.02.0460.1_29_0.143835616438356_131-112_0	LmxM.02.0460.1	76.751	0	76.751	0	-6.2808	2945.3	10010	2.5003	0.0062044	0.9938	0.012409	0.017683	False
LmxM.31.0830.1_43_0.270212765957447_386-367_0	LmxM.31.0830.1	76.751	0	76.751	0	-6.2808	2945.3	10010	2.5003	0.0062044	0.9938	0.012409	0.017683	False
LmxM.18.0510.1_43_0.273504273504274_729-748_1	LmxM.18.0510.1	76.751	0	76.751	0	-6.2808	2945.3	10010	2.5003	0.0062044	0.9938	0.012409	0.017683	False
LmxM.06.0640.1_14_0.259927022966302_2418-2437_1	LmxM.06.0640.1	76.751	0	76.751	0	-6.2808	2945.3	10010	2.5003	0.0062044	0.9938	0.012409	0.017683	False
LmxM.29.1950.1_29_0.452540480178671_1615-1634_1	LmxM.29.1950.1	76.751	0	76.751	0	-6.2808	2945.3	10010	2.5003	0.0062044	0.9938	0.012409	0.017683	False
LmxM.29.2880.1_43_0.265578635014837_540-521_0	LmxM.29.2880.1	76.751	0	76.751	0	-6.2808	2945.3	10010	2.5003	0.0062044	0.9938	0.012409	0.017683	False
LmxM.30.2670.1_38_0.0773809523809524_162-181_1	LmxM.30.2670.1	76.751	1.6158	76.751	1.6158	-4.8935	2822.6	10010	2.5003	0.0062044	0.9938	0.012409	0.017683	False
LmxM.36.3890.1_14_0.349326599326599_412-431_1	LmxM.36.3890.1	76.751	0	76.751	0	-6.2808	2945.3	10010	2.5003	0.0062044	0.9938	0.012409	0.017683	False
LmxM.34.2380.1_29_0.43364530837533_1800-1819_1	LmxM.34.2380.1	76.751	0	76.751	0	-6.2808	2945.3	10010	2.5003	0.0062044	0.9938	0.012409	0.017683	False
LmxM.31.2920.1_38_0.19459706959707_428-409_0	LmxM.31.2920.1	76.751	0	76.751	0	-6.2808	2945.3	10010	2.5003	0.0062044	0.9938	0.012409	0.017683	False
LmxM.31.1290.1_29_0.0691271236086702_112-131_1	LmxM.31.1290.1	76.751	0	76.751	0	-6.2808	2945.3	10010	2.5003	0.0062044	0.9938	0.012409	0.017683	False
LmxM.30.0990.1_43_0.272222222222222_340-359_1	LmxM.30.0990.1	76.751	0	76.751	0	-6.2808	2945.3	10010	2.5003	0.0062044	0.9938	0.012409	0.017683	False
LmxM.03.0400.1_52_0.201129943502825_174-193_1	LmxM.03.0400.1	76.751	0	76.751	0	-6.2808	2945.3	10010	2.5003	0.0062044	0.9938	0.012409	0.017683	False
LmxM.24.0990.1_67_0.405050505050505_798-817_1	LmxM.24.0990.1	76.751	0	76.751	0	-6.2808	2945.3	10010	2.5003	0.0062044	0.9938	0.012409	0.017683	False
LmxM.27.1110.1_52_0.333333333333333_229-248_1	LmxM.27.1110.1	76.751	0	76.751	0	-6.2808	2945.3	10010	2.5003	0.0062044	0.9938	0.012409	0.017683	False
LmxM.15.0030.1_43_0.399843505477308_505-524_1	LmxM.15.0030.1	76.751	0	76.751	0	-6.2808	2945.3	10010	2.5003	0.0062044	0.9938	0.012409	0.017683	False
LmxM.22.1660.1_34_0.108589951377634_204-185_0	LmxM.22.1660.1	76.751	0	76.751	0	-6.2808	2945.3	10010	2.5003	0.0062044	0.9938	0.012409	0.017683	False
LmxM.31.3600.1_14_0.220563847429519_129-148_1	LmxM.31.3600.1	76.751	0	76.751	0	-6.2808	2945.3	10010	2.5003	0.0062044	0.9938	0.012409	0.017683	False
LmxM.31.2320.1_14_0.160578386605784_200-219_1	LmxM.31.2320.1	76.751	0	76.751	0	-6.2808	2945.3	10010	2.5003	0.0062044	0.9938	0.012409	0.017683	False
LmxM.34.2920.1_43_0.0735377626348666_255-274_1	LmxM.34.2920.1	76.751	0	76.751	0	-6.2808	2945.3	10010	2.5003	0.0062044	0.9938	0.012409	0.017683	False
LmxM.28.0900.1_29_0.418859649122807_377-396_1	LmxM.28.0900.1	76.751	0	76.751	0	-6.2808	2945.3	10010	2.5003	0.0062044	0.9938	0.012409	0.017683	False
LmxM.34.4110.1_29_0.460547504025765_279-298_1	LmxM.34.4110.1	76.751	0	76.751	0	-6.2808	2945.3	10010	2.5003	0.0062044	0.9938	0.012409	0.017683	False
LmxM.36.1340.1_43_0.176029962546816_368-387_1	LmxM.36.1340.1	76.751	0	76.751	0	-6.2808	2945.3	10010	2.5003	0.0062044	0.9938	0.012409	0.017683	False
LmxM.24.1830.1_38_0.0843706777316736_55-74_1	LmxM.24.1830.1	76.751	0	76.751	0	-6.2808	2945.3	10010	2.5003	0.0062044	0.9938	0.012409	0.017683	False
LmxM.31.3380.1_38_0.0935185185185185_197-216_1	LmxM.31.3380.1	76.751	0	76.751	0	-6.2808	2945.3	10010	2.5003	0.0062044	0.9938	0.012409	0.017683	False
LmxM.36.4190.1_34_0.0930232558139535_102-83_0	LmxM.36.4190.1	76.751	0	76.751	0	-6.2808	2945.3	10010	2.5003	0.0062044	0.9938	0.012409	0.017683	False
LmxM.21.1180.1_43_0.20273631840796_156-175_1	LmxM.21.1180.1	76.751	0	76.751	0	-6.2808	2945.3	10010	2.5003	0.0062044	0.9938	0.012409	0.017683	False
LmxM.27.2040.1_33_0.305676855895196_215-196_0	LmxM.27.2040.1	76.751	0	76.751	0	-6.2808	2945.3	10010	2.5003	0.0062044	0.9938	0.012409	0.017683	False
LmxM.24.1900.1_38_0.0100644122383253_18-37_1	LmxM.24.1900.1	76.751	0	76.751	0	-6.2808	2945.3	10010	2.5003	0.0062044	0.9938	0.012409	0.017683	False
LmxM.31.2900.1_43_0.0764674205708131_132-151_1	LmxM.31.2900.1	76.751	0	76.751	0	-6.2808	2945.3	10010	2.5003	0.0062044	0.9938	0.012409	0.017683	False
LmxM.19.1240.1_14_0.239049740163326_1284-1303_1	LmxM.19.1240.1	76.751	0	76.751	0	-6.2808	2945.3	10010	2.5003	0.0062044	0.9938	0.012409	0.017683	False
LmxM.28.0300.1_29_0.15108293713682_282-301_1	LmxM.28.0300.1	76.751	0	76.751	0	-6.2808	2945.3	10010	2.5003	0.0062044	0.9938	0.012409	0.017683	False
LmxM.25.0870.1_29_0.404519774011299_352-371_1	LmxM.25.0870.1	76.751	0	76.751	0	-6.2808	2945.3	10010	2.5003	0.0062044	0.9938	0.012409	0.017683	False
LmxM.18.0670.1_29_0.16996336996337_228-247_1	LmxM.18.0670.1-LmxM.18.0680.1	76.751	0	76.751	0	-6.2808	2945.3	10010	2.5003	0.0062044	0.9938	0.012409	0.017683	False
LmxM.10.1020.1_43_0.293771043771044_342-361_1	LmxM.10.1020.1	76.751	0	76.751	0	-6.2808	2945.3	10010	2.5003	0.0062044	0.9938	0.012409	0.017683	False
LmxM.24.0400.1_0_0.0655572365103379_126-145_1	LmxM.24.0400.1	76.751	0	76.751	0	-6.2808	2945.3	10010	2.5003	0.0062044	0.9938	0.012409	0.017683	False
LmxM.23.0090.1_43_0.107588856868396_104-123_1	LmxM.23.0090.1	76.751	0	76.751	0	-6.2808	2945.3	10010	2.5003	0.0062044	0.9938	0.012409	0.017683	False
LmxM.32.1220.1_29_0.141073657927591_345-326_0	LmxM.32.1220.1	76.751	0	76.751	0	-6.2808	2945.3	10010	2.5003	0.0062044	0.9938	0.012409	0.017683	False
LmxM.08.0630.1_0_0.0230992810157565_148-167_1	LmxM.08.0630.1	76.751	0	76.751	0	-6.2808	2945.3	10010	2.5003	0.0062044	0.9938	0.012409	0.017683	False
LmxM.33.4100.1_52_0.272923408845739_246-265_1	LmxM.33.4100.1	76.751	0	76.751	0	-6.2808	2945.3	10010	2.5003	0.0062044	0.9938	0.012409	0.017683	False
LmxM.29.0440.1_38_0.0581761006289308_30-49_1	LmxM.29.0440.1	76.751	0	76.751	0	-6.2808	2945.3	10010	2.5003	0.0062044	0.9938	0.012409	0.017683	False
LmxM.32.0640.1_38_0.0261904761904762_16-35_1	LmxM.32.0640.1	76.751	0	76.751	0	-6.2808	2945.3	10010	2.5003	0.0062044	0.9938	0.012409	0.017683	False
LmxM.12.1310.1_43_0.220818982013012_570-589_1	LmxM.12.1310.1	76.751	0	76.751	0	-6.2808	2945.3	10010	2.5003	0.0062044	0.9938	0.012409	0.017683	False
LmxM.36.2490.1_0_0.0252215405589639_33-52_1	LmxM.36.2490.1	76.751	0	76.751	0	-6.2808	2945.3	10010	2.5003	0.0062044	0.9938	0.012409	0.017683	False
LmxM.01.0180.1_57_0.269779507133593_634-615_0	LmxM.01.0180.1	76.751	1.6158	76.751	1.6158	-4.8935	2822.6	10010	2.5003	0.0062044	0.9938	0.012409	0.017683	False
LmxM.32.2430.1_43_0.146666666666667_280-299_1	LmxM.32.2430.1	76.751	0	76.751	0	-6.2808	2945.3	10010	2.5003	0.0062044	0.9938	0.012409	0.017683	False
LmxM.32.1690.1_43_0.34107776702162_1053-1072_1	LmxM.32.1690.1	76.751	0	76.751	0	-6.2808	2945.3	10010	2.5003	0.0062044	0.9938	0.012409	0.017683	False
LmxM.33.2400.1_52_0.0756218905472637_67-86_1	LmxM.33.2400.1	76.751	0	76.751	0	-6.2808	2945.3	10010	2.5003	0.0062044	0.9938	0.012409	0.017683	False
LmxM.08.1170.1_29_0.312264860797592_407-426_1	LmxM.08.1170.1	76.751	0	76.751	0	-6.2808	2945.3	10010	2.5003	0.0062044	0.9938	0.012409	0.017683	False
LmxM.21.0650.1_38_0.100520833333333_186-205_1	LmxM.21.0650.1	76.751	0	76.751	0	-6.2808	2945.3	10010	2.5003	0.0062044	0.9938	0.012409	0.017683	False
LmxM.36.1680.1_43_0.0847169008088548_194-213_1	LmxM.36.1680.1	76.751	1.6158	76.751	1.6158	-4.8935	2822.6	10010	2.5003	0.0062044	0.9938	0.012409	0.017683	False
LmxM.09.0290.1_29_0.200105318588731_751-770_1	LmxM.09.0290.1	76.751	0	76.751	0	-6.2808	2945.3	10010	2.5003	0.0062044	0.9938	0.012409	0.017683	False
LmxM.09.1150.1_57_0.206018518518519_171-190_1	LmxM.09.1150.1	76.751	0	76.751	0	-6.2808	2945.3	10010	2.5003	0.0062044	0.9938	0.012409	0.017683	False
LmxM.32.2720.1_29_0.0282608695652174_45-26_0	LmxM.32.2720.1	76.751	0	76.751	0	-6.2808	2945.3	10010	2.5003	0.0062044	0.9938	0.012409	0.017683	False
LmxM.33.3180.1_43_0.332508250825083_399-418_1	LmxM.33.3180.1	76.751	0	76.751	0	-6.2808	2945.3	10010	2.5003	0.0062044	0.9938	0.012409	0.017683	False
LmxM.33.1480.1_38_0.0213333333333333_57-76_1	LmxM.33.1480.1	76.751	0	76.751	0	-6.2808	2945.3	10010	2.5003	0.0062044	0.9938	0.012409	0.017683	False
Non-targeting-187	Non-target-69	76.751	0	76.751	0	-6.2808	2945.3	10010	2.5003	0.0062044	0.9938	0.012409	0.017683	False
LmxM.33.2150.1_38_0.136281179138322_594-613_1	LmxM.33.2150.1	76.751	0	76.751	0	-6.2808	2945.3	10010	2.5003	0.0062044	0.9938	0.012409	0.017683	False
LmxM.21.0340.1_43_0.190883190883191_261-280_1	LmxM.21.0340.1	76.751	0	76.751	0	-6.2808	2945.3	10010	2.5003	0.0062044	0.9938	0.012409	0.017683	False
LmxM.32.0830.1_29_0.250797993616051_542-561_1	LmxM.32.0830.1	76.751	1.6158	76.751	1.6158	-4.8935	2822.6	10010	2.5003	0.0062044	0.9938	0.012409	0.017683	False
LmxM.25.1310.1_43_0.411458333333333_307-326_1	LmxM.25.1310.1	76.751	0	76.751	0	-6.2808	2945.3	10010	2.5003	0.0062044	0.9938	0.012409	0.017683	False
LmxM.36.5830.1_43_0.229885057471264_153-172_1	LmxM.36.5830.1	76.751	0	76.751	0	-6.2808	2945.3	10010	2.5003	0.0062044	0.9938	0.012409	0.017683	False
LmxM.36.3235.1_57_0.446601941747573_418-399_0	LmxM.36.3235.1	76.751	0	76.751	0	-6.2808	2945.3	10010	2.5003	0.0062044	0.9938	0.012409	0.017683	False
LmxM.36.5880.1_52_0.399817850637523_435-454_1	LmxM.36.5880.1	76.751	0	76.751	0	-6.2808	2945.3	10010	2.5003	0.0062044	0.9938	0.012409	0.017683	False
LmxM.25.2230.1_29_0.472306143001007_465-484_1	LmxM.25.2230.1	76.751	0	76.751	0	-6.2808	2945.3	10010	2.5003	0.0062044	0.9938	0.012409	0.017683	False
LmxM.32.2030.1_29_0.419407226958993_1027-1046_1	LmxM.32.2030.1	76.751	0	76.751	0	-6.2808	2945.3	10010	2.5003	0.0062044	0.9938	0.012409	0.017683	False
LmxM.21.0500.1_43_0.0341085271317829_45291_1	LmxM.21.0500.1	76.751	0	76.751	0	-6.2808	2945.3	10010	2.5003	0.0062044	0.9938	0.012409	0.017683	False
LmxM.33.3180.1_14_0.33003300330033_395-414_1	LmxM.33.3180.1	76.751	0	76.751	0	-6.2808	2945.3	10010	2.5003	0.0062044	0.9938	0.012409	0.017683	False
LmxM.32.0115.1_52_0.389254385964912_348-367_1	LmxM.32.0115.1	76.751	0	76.751	0	-6.2808	2945.3	10010	2.5003	0.0062044	0.9938	0.012409	0.017683	False
LmxM.34.3130.1_74_0.346743295019157_171-190_1	LmxM.34.3130.1	76.751	0	76.751	0	-6.2808	2945.3	10010	2.5003	0.0062044	0.9938	0.012409	0.017683	False
LmxM.36.5180.1_52_0.201375859912445_316-335_1	LmxM.36.5180.1	76.751	0	76.751	0	-6.2808	2945.3	10010	2.5003	0.0062044	0.9938	0.012409	0.017683	False
LmxM.10.0040.1_29_0.107104984093319_307-288_0	LmxM.10.0040.1	76.751	0	76.751	0	-6.2808	2945.3	10010	2.5003	0.0062044	0.9938	0.012409	0.017683	False
LmxM.28.1910.1_52_0.0649675162418791_120-139_1	LmxM.28.1910.1	76.751	0	76.751	0	-6.2808	2945.3	10010	2.5003	0.0062044	0.9938	0.012409	0.017683	False
LmxM.09.0780.1_0_0.165333333333333_120-139_1	LmxM.09.0780.1	76.751	0	76.751	0	-6.2808	2945.3	10010	2.5003	0.0062044	0.9938	0.012409	0.017683	False
LmxM.36.2950.1_43_0.0684380032206119_82-101_1	LmxM.36.2950.1	76.751	0	76.751	0	-6.2808	2945.3	10010	2.5003	0.0062044	0.9938	0.012409	0.017683	False
LmxM.31.1770.1_29_0.396887159533074_620-601_0	LmxM.31.1770.1	76.751	1.6158	76.751	1.6158	-4.8935	2822.6	10010	2.5003	0.0062044	0.9938	0.012409	0.017683	False
LmxM.33.3570.1_14_0.297065611605671_895-914_1	LmxM.33.3570.1	76.751	0	76.751	0	-6.2808	2945.3	10010	2.5003	0.0062044	0.9938	0.012409	0.017683	False
LmxM.25.0550.1_29_0.0241617357001972_44-63_1	LmxM.25.0550.1	76.751	0	76.751	0	-6.2808	2945.3	10010	2.5003	0.0062044	0.9938	0.012409	0.017683	False
LmxM.34.3320.1_43_0.134920634920635_78-97_1	LmxM.34.3320.1	76.751	0	76.751	0	-6.2808	2945.3	10010	2.5003	0.0062044	0.9938	0.012409	0.017683	False
LmxM.34.0680.1_14_0.375381263616558_1718-1737_1	LmxM.34.0680.1	76.751	0	76.751	0	-6.2808	2945.3	10010	2.5003	0.0062044	0.9938	0.012409	0.017683	False
LmxM.31.1230.1_43_0.0938271604938272_123-104_0	LmxM.31.1230.1	76.751	0	76.751	0	-6.2808	2945.3	10010	2.5003	0.0062044	0.9938	0.012409	0.017683	False
LmxM.18.1090.1_38_0.122362869198312_228-247_1	LmxM.18.1090.1	76.751	0	76.751	0	-6.2808	2945.3	10010	2.5003	0.0062044	0.9938	0.012409	0.017683	False
LmxM.08_29.0190.1_29_0.164052287581699_496-515_1	LmxM.08_29.0190.1	76.751	0	76.751	0	-6.2808	2945.3	10010	2.5003	0.0062044	0.9938	0.012409	0.017683	False
LmxM.33.3980.1_38_0.0357941834451902_45197_1	LmxM.33.3980.1	76.751	0	76.751	0	-6.2808	2945.3	10010	2.5003	0.0062044	0.9938	0.012409	0.017683	False
LmxM.25.1920.1_43_0.0875420875420875_123-142_1	LmxM.25.1920.1	76.751	0	76.751	0	-6.2808	2945.3	10010	2.5003	0.0062044	0.9938	0.012409	0.017683	False
LmxM.17.1240.1_43_0.024330900243309_63-82_1	LmxM.17.1240.1	76.751	1.6158	76.751	1.6158	-4.8935	2822.6	10010	2.5003	0.0062044	0.9938	0.012409	0.017683	False
LmxM.19.0220.1_43_0.00852400179452669_15-34_1	LmxM.19.0220.1	76.751	1.6158	76.751	1.6158	-4.8935	2822.6	10010	2.5003	0.0062044	0.9938	0.012409	0.017683	False
LmxM.29.0110.1_57_0.472741433021807_603-622_1	LmxM.29.0110.1	76.751	0	76.751	0	-6.2808	2945.3	10010	2.5003	0.0062044	0.9938	0.012409	0.017683	False
LmxM.24.0740.1_0_0.138399752857584_441-460_1	LmxM.24.0740.1	76.751	1.6158	76.751	1.6158	-4.8935	2822.6	10010	2.5003	0.0062044	0.9938	0.012409	0.017683	False
LmxM.32.2010.1_29_0.180676328502415_743-762_1	LmxM.32.2010.1	76.751	1.6158	76.751	1.6158	-4.8935	2822.6	10010	2.5003	0.0062044	0.9938	0.012409	0.017683	False
LmxM.30.2690.1_29_0.0627689192609466_251-232_0	LmxM.30.2690.1	153.5	3.2315	153.5	3.2315	-5.1903	11290	39292	2.4999	0.0062118	0.99379	0.012424	0.017703	False
LmxM.07.0080.1_57_0.436431623931624_814-833_1	LmxM.07.0080.1	153.5	3.2315	153.5	3.2315	-5.1903	11290	39292	2.4999	0.0062118	0.99379	0.012424	0.017703	False
LmxM.29.2460.1_52_0.0350601779173208_57-76_1	LmxM.29.2460.1-LmxM.29.2470.1-LmxM.29.2490.1-LmxM.29.2550.1	152.78	3.2315	152.78	3.2315	-5.1835	11182	38927	2.4982	0.0062414	0.99376	0.012483	0.017784	False
LmxM.29.1170.1_67_0.381161542215715_772-791_1	LmxM.29.1170.1	152.78	3.2315	152.78	3.2315	-5.1835	11182	38927	2.4982	0.0062414	0.99376	0.012483	0.017784	False
LmxM.25.2330.1_29_0.0823389021479714_211-192_0	LmxM.25.2330.1	152.78	3.2315	152.78	3.2315	-5.1835	11182	38927	2.4982	0.0062414	0.99376	0.012483	0.017784	False
LmxM.36.0270.1_52_0.18890248878009_453-472_1	LmxM.36.0270.1	152.78	3.2315	152.78	3.2315	-5.1835	11182	38927	2.4982	0.0062414	0.99376	0.012483	0.017784	False
LmxM.12.0370.1_43_0.142110762800418_131-150_1	LmxM.12.0370.1	228.8	4.8473	228.8	4.8473	-5.2965	25078	86434	2.4974	0.006255	0.99375	0.01251	0.01779	False
LmxM.08.1130.1_43_0.0519713261648745_54-73_1	LmxM.08.1130.1	76.027	0	76.027	0	-6.2673	2890	9824.7	2.4969	0.0062638	0.99374	0.012528	0.01779	False
LmxM.29.1700.1_38_0.138598528842431_355-374_1	LmxM.29.1700.1	76.027	0	76.027	0	-6.2673	2890	9824.7	2.4969	0.0062638	0.99374	0.012528	0.01779	False
LmxM.32.3040.1_14_0.0188913745960726_68-87_1	LmxM.32.3040.1	76.027	0	76.027	0	-6.2673	2890	9824.7	2.4969	0.0062638	0.99374	0.012528	0.01779	False
LmxM.11.0160.1_38_0.133462908973113_405-424_1	LmxM.11.0160.1	76.027	0	76.027	0	-6.2673	2890	9824.7	2.4969	0.0062638	0.99374	0.012528	0.01779	False
LmxM.23.1270.1_38_0.134451019066404_405-424_1	LmxM.23.1270.1	76.027	0	76.027	0	-6.2673	2890	9824.7	2.4969	0.0062638	0.99374	0.012528	0.01779	False
LmxM.29.0490.1_38_0.132662835249042_271-290_1	LmxM.29.0490.1	76.027	0	76.027	0	-6.2673	2890	9824.7	2.4969	0.0062638	0.99374	0.012528	0.01779	False
LmxM.28.0920.1_49_0.115789473684211_75-56_0	LmxM.28.0920.1	76.027	0	76.027	0	-6.2673	2890	9824.7	2.4969	0.0062638	0.99374	0.012528	0.01779	False
LmxM.09.0520.1_29_0.14569822741029_334-353_1	LmxM.09.0520.1	76.027	0	76.027	0	-6.2673	2890	9824.7	2.4969	0.0062638	0.99374	0.012528	0.01779	False
LmxM.22.1650.1_71_0.490500863557858_558-577_1	LmxM.22.1650.1	76.027	0	76.027	0	-6.2673	2890	9824.7	2.4969	0.0062638	0.99374	0.012528	0.01779	False
LmxM.26.2110.1_14_0.294900637420322_1568-1587_1	LmxM.26.2110.1	76.027	0	76.027	0	-6.2673	2890	9824.7	2.4969	0.0062638	0.99374	0.012528	0.01779	False
LmxM.28.0740.1_14_0.20337552742616_235-254_1	LmxM.28.0740.1	76.027	0	76.027	0	-6.2673	2890	9824.7	2.4969	0.0062638	0.99374	0.012528	0.01779	False
LmxM.24.1620.1_33_0.276762402088773_325-306_0	LmxM.24.1620.1	76.027	0	76.027	0	-6.2673	2890	9824.7	2.4969	0.0062638	0.99374	0.012528	0.01779	False
LmxM.24.1950.1_29_0.486531986531987_1149-1168_1	LmxM.24.1950.1	76.027	0	76.027	0	-6.2673	2890	9824.7	2.4969	0.0062638	0.99374	0.012528	0.01779	False
LmxM.32.1440.1_43_0.117171717171717_221-240_1	LmxM.32.1440.1	76.027	0	76.027	0	-6.2673	2890	9824.7	2.4969	0.0062638	0.99374	0.012528	0.01779	False
LmxM.36.5670.1_43_0.285577841451767_594-613_1	LmxM.36.5670.1	76.027	0	76.027	0	-6.2673	2890	9824.7	2.4969	0.0062638	0.99374	0.012528	0.01779	False
LmxM.31.1930.1_57_0.406794055201699_951-970_1	LmxM.31.1930.1	76.027	0	76.027	0	-6.2673	2890	9824.7	2.4969	0.0062638	0.99374	0.012528	0.01779	False
LmxM.24.1700.1_57_0.32342533616419_453-472_1	LmxM.24.1700.1	76.027	0	76.027	0	-6.2673	2890	9824.7	2.4969	0.0062638	0.99374	0.012528	0.01779	False
LmxM.34.5120.1_29_0.253814147018031_558-539_0	LmxM.34.5120.1	76.027	0	76.027	0	-6.2673	2890	9824.7	2.4969	0.0062638	0.99374	0.012528	0.01779	False
LmxM.32.2780.1_0_0.122233169129721_1857-1876_1	LmxM.32.2780.1	76.027	0	76.027	0	-6.2673	2890	9824.7	2.4969	0.0062638	0.99374	0.012528	0.01779	False
Non-targeting-750	Non-target-182	76.027	1.6158	76.027	1.6158	-4.8801	2768.5	9824.7	2.4969	0.0062638	0.99374	0.012528	0.01779	False
LmxM.27.1780.1_14_0.31693028705331_536-555_1	LmxM.27.1780.1	76.027	0	76.027	0	-6.2673	2890	9824.7	2.4969	0.0062638	0.99374	0.012528	0.01779	False
LmxM.27.0710.1_48_0.434589800443459_592-573_0	LmxM.27.0710.1	76.027	0	76.027	0	-6.2673	2890	9824.7	2.4969	0.0062638	0.99374	0.012528	0.01779	False
LmxM.31.0210.1_38_0.0175768989328311_21-40_1	LmxM.31.0210.1	76.027	0	76.027	0	-6.2673	2890	9824.7	2.4969	0.0062638	0.99374	0.012528	0.01779	False
LmxM.24.0840.1_57_0.165266106442577_108-127_1	LmxM.24.0840.1	76.027	0	76.027	0	-6.2673	2890	9824.7	2.4969	0.0062638	0.99374	0.012528	0.01779	False
LmxM.23.1280.1_14_0.0766117374963862_257-276_1	LmxM.23.1280.1	76.027	0	76.027	0	-6.2673	2890	9824.7	2.4969	0.0062638	0.99374	0.012528	0.01779	False
Non-targeting-50	Non-target-189	76.027	0	76.027	0	-6.2673	2890	9824.7	2.4969	0.0062638	0.99374	0.012528	0.01779	False
LmxM.33.0680.1_43_0.379851851851852_1275-1294_1	LmxM.33.0680.1	76.027	0	76.027	0	-6.2673	2890	9824.7	2.4969	0.0062638	0.99374	0.012528	0.01779	False
LmxM.28.1040.1_29_0.430324623911322_1083-1102_1	LmxM.28.1040.1	76.027	0	76.027	0	-6.2673	2890	9824.7	2.4969	0.0062638	0.99374	0.012528	0.01779	False
LmxM.24.1190.1_34_0.0509554140127389_54-35_0	LmxM.24.1190.1	76.027	0	76.027	0	-6.2673	2890	9824.7	2.4969	0.0062638	0.99374	0.012528	0.01779	False
LmxM.30.1330.1_38_0.0726830116501478_414-433_1	LmxM.30.1330.1	76.027	0	76.027	0	-6.2673	2890	9824.7	2.4969	0.0062638	0.99374	0.012528	0.01779	False
LmxM.13.1040.1_14_0.348467650397276_1847-1828_0	LmxM.13.1040.1	76.027	0	76.027	0	-6.2673	2890	9824.7	2.4969	0.0062638	0.99374	0.012528	0.01779	False
LmxM.27.2180.1_19_0.190972222222222_171-152_0	LmxM.27.2180.1	76.027	0	76.027	0	-6.2673	2890	9824.7	2.4969	0.0062638	0.99374	0.012528	0.01779	False
LmxM.31.1030.1_57_0.244744744744745_153-172_1	LmxM.31.1030.1	76.027	0	76.027	0	-6.2673	2890	9824.7	2.4969	0.0062638	0.99374	0.012528	0.01779	False
LmxM.22.0090.1_29_0.0424648786717752_129-148_1	LmxM.22.0090.1	76.027	0	76.027	0	-6.2673	2890	9824.7	2.4969	0.0062638	0.99374	0.012528	0.01779	False
LmxM.36.0270.1_38_0.18890248878009_456-475_1	LmxM.36.0270.1	76.027	0	76.027	0	-6.2673	2890	9824.7	2.4969	0.0062638	0.99374	0.012528	0.01779	False
LmxM.22.1320.1_14_0.167685515367635_1971-1990_1	LmxM.22.1320.1	76.027	0	76.027	0	-6.2673	2890	9824.7	2.4969	0.0062638	0.99374	0.012528	0.01779	False
LmxM.28.2490.1_43_0.204134366925065_309-328_1	LmxM.28.2490.1	76.027	1.6158	76.027	1.6158	-4.8801	2768.5	9824.7	2.4969	0.0062638	0.99374	0.012528	0.01779	False
LmxM.07.0800.1_29_0.303615651312531_603-622_1	LmxM.07.0800.1	76.027	0	76.027	0	-6.2673	2890	9824.7	2.4969	0.0062638	0.99374	0.012528	0.01779	False
LmxM.24.0600.1_29_0.0430046948356807_223-242_1	LmxM.24.0600.1	76.027	0	76.027	0	-6.2673	2890	9824.7	2.4969	0.0062638	0.99374	0.012528	0.01779	False
LmxM.33.0100.1_19_0.0388489208633093_86-67_0	LmxM.33.0100.1	76.027	0	76.027	0	-6.2673	2890	9824.7	2.4969	0.0062638	0.99374	0.012528	0.01779	False
LmxM.21.0725.1_57_0.494313210848644_560-579_1	LmxM.21.0725.1	76.027	0	76.027	0	-6.2673	2890	9824.7	2.4969	0.0062638	0.99374	0.012528	0.01779	False
LmxM.02.0085.1_38_0.168177240684794_170-151_0	LmxM.02.0085.1	76.027	0	76.027	0	-6.2673	2890	9824.7	2.4969	0.0062638	0.99374	0.012528	0.01779	False
LmxM.03.0630.1_43_0.378740970072239_360-379_1	LmxM.03.0630.1	76.027	0	76.027	0	-6.2673	2890	9824.7	2.4969	0.0062638	0.99374	0.012528	0.01779	False
LmxM.28.0050.1_14_0.371020142949967_568-587_1	LmxM.28.0050.1	76.027	0	76.027	0	-6.2673	2890	9824.7	2.4969	0.0062638	0.99374	0.012528	0.01779	False
LmxM.36.4390.1_14_0.35108024691358_907-926_1	LmxM.36.4390.1	76.027	0	76.027	0	-6.2673	2890	9824.7	2.4969	0.0062638	0.99374	0.012528	0.01779	False
LmxM.11.0330.1_29_0.00942760942760943_24-43_1	LmxM.11.0330.1	76.027	0	76.027	0	-6.2673	2890	9824.7	2.4969	0.0062638	0.99374	0.012528	0.01779	False
LmxM.18.1370.1_43_0.198220064724919_486-505_1	LmxM.18.1370.1	76.027	0	76.027	0	-6.2673	2890	9824.7	2.4969	0.0062638	0.99374	0.012528	0.01779	False
LmxM.18.1030.1_29_0.0515463917525773_126-107_0	LmxM.18.1030.1	76.027	0	76.027	0	-6.2673	2890	9824.7	2.4969	0.0062638	0.99374	0.012528	0.01779	False
LmxM.26.1470.1_43_0.0172978027115475_27-46_1	LmxM.26.1470.1	76.027	0	76.027	0	-6.2673	2890	9824.7	2.4969	0.0062638	0.99374	0.012528	0.01779	False
LmxM.08.0990.1_57_0.267074413863405_252-271_1	LmxM.08.0990.1	76.027	1.6158	76.027	1.6158	-4.8801	2768.5	9824.7	2.4969	0.0062638	0.99374	0.012528	0.01779	False
LmxM.20.0590.1_46_0.143398268398268_262-281_1	LmxM.20.0590.1	76.027	0	76.027	0	-6.2673	2890	9824.7	2.4969	0.0062638	0.99374	0.012528	0.01779	False
LmxM.25.2160.1_29_0.275668073136428_188-207_1	LmxM.25.2160.1	76.027	0	76.027	0	-6.2673	2890	9824.7	2.4969	0.0062638	0.99374	0.012528	0.01779	False
LmxM.15.1460.1_43_0.250544662309368_351-332_0	LmxM.15.1460.1	76.027	0	76.027	0	-6.2673	2890	9824.7	2.4969	0.0062638	0.99374	0.012528	0.01779	False
LmxM.21.1130.1_52_0.360846560846561_677-696_1	LmxM.21.1130.1	76.027	0	76.027	0	-6.2673	2890	9824.7	2.4969	0.0062638	0.99374	0.012528	0.01779	False
LmxM.27.0930.1_34_0.0437956204379562_59-40_0	LmxM.27.0930.1	76.027	0	76.027	0	-6.2673	2890	9824.7	2.4969	0.0062638	0.99374	0.012528	0.01779	False
LmxM.28.2920.1_52_0.062962962962963_25-44_1	LmxM.28.2920.1	76.027	0	76.027	0	-6.2673	2890	9824.7	2.4969	0.0062638	0.99374	0.012528	0.01779	False
LmxM.08_29.1280.1_14_0.0390486332978346_209-228_1	LmxM.08_29.1280.1	76.027	0	76.027	0	-6.2673	2890	9824.7	2.4969	0.0062638	0.99374	0.012528	0.01779	False
LmxM.31.0170.1_29_0.402373247033441_369-388_1	LmxM.31.0170.1	76.027	0	76.027	0	-6.2673	2890	9824.7	2.4969	0.0062638	0.99374	0.012528	0.01779	False
LmxM.27.2490.1_43_0.120195667365479_166-185_1	LmxM.27.2490.1	76.027	0	76.027	0	-6.2673	2890	9824.7	2.4969	0.0062638	0.99374	0.012528	0.01779	False
LmxM.20.0510.1_14_0.265891472868217_340-359_1	LmxM.20.0510.1	76.027	0	76.027	0	-6.2673	2890	9824.7	2.4969	0.0062638	0.99374	0.012528	0.01779	False
LmxM.14.0980.1_43_0.222919937205651_429-410_0	LmxM.14.0980.1	76.027	0	76.027	0	-6.2673	2890	9824.7	2.4969	0.0062638	0.99374	0.012528	0.01779	False
LmxM.19.0650.1_29_0.0156761412575366_87-106_1	LmxM.19.0650.1	76.027	0	76.027	0	-6.2673	2890	9824.7	2.4969	0.0062638	0.99374	0.012528	0.01779	False
LmxM.30.0450d.1_71_0.251572327044025_150-169_1	LmxM.30.0450d.1	76.027	0	76.027	0	-6.2673	2890	9824.7	2.4969	0.0062638	0.99374	0.012528	0.01779	False
LmxM.32.2170.1_29_0.0430839002267574_184-203_1	LmxM.32.2170.1	76.027	0	76.027	0	-6.2673	2890	9824.7	2.4969	0.0062638	0.99374	0.012528	0.01779	False
LmxM.36.6280.1_29_0.18694885361552_324-305_0	LmxM.36.6280.1-LmxM.36.6290.1-LmxM.36.6300.1	76.027	0	76.027	0	-6.2673	2890	9824.7	2.4969	0.0062638	0.99374	0.012528	0.01779	False
LmxM.31.2080.1_57_0.152068126520681_239-258_1	LmxM.31.2080.1	76.027	0	76.027	0	-6.2673	2890	9824.7	2.4969	0.0062638	0.99374	0.012528	0.01779	False
LmxM.20.0440.1_57_0.306473829201102_435-454_1	LmxM.20.0440.1	76.027	0	76.027	0	-6.2673	2890	9824.7	2.4969	0.0062638	0.99374	0.012528	0.01779	False
LmxM.34.3740.1_43_0.0214224507283633_22-41_1	LmxM.34.3740.1	76.027	0	76.027	0	-6.2673	2890	9824.7	2.4969	0.0062638	0.99374	0.012528	0.01779	False
LmxM.24.1920.1_67_0.470101781170483_735-754_1	LmxM.24.1920.1	76.027	0	76.027	0	-6.2673	2890	9824.7	2.4969	0.0062638	0.99374	0.012528	0.01779	False
LmxM.23.0720.1_67_0.203293583191369_348-367_1	LmxM.23.0720.1	76.027	0	76.027	0	-6.2673	2890	9824.7	2.4969	0.0062638	0.99374	0.012528	0.01779	False
LmxM.21.1270.1_19_0.102380952380952_263-244_0	LmxM.21.1270.1	76.027	0	76.027	0	-6.2673	2890	9824.7	2.4969	0.0062638	0.99374	0.012528	0.01779	False
LmxM.36.2560.1_52_0.237684286227976_655-674_1	LmxM.36.2560.1	76.027	0	76.027	0	-6.2673	2890	9824.7	2.4969	0.0062638	0.99374	0.012528	0.01779	False
LmxM.31.2610.1_0_0.121454788121455_360-379_1	LmxM.31.2610.1	76.027	0	76.027	0	-6.2673	2890	9824.7	2.4969	0.0062638	0.99374	0.012528	0.01779	False
LmxM.34.2170.1_29_0.184192439862543_262-281_1	LmxM.34.2170.1	76.027	0	76.027	0	-6.2673	2890	9824.7	2.4969	0.0062638	0.99374	0.012528	0.01779	False
LmxM.20.0580.1_14_0.359567901234568_463-482_1	LmxM.20.0580.1	76.027	0	76.027	0	-6.2673	2890	9824.7	2.4969	0.0062638	0.99374	0.012528	0.01779	False
LmxM.04.0490.1_29_0.0276923076923077_33-14_0	LmxM.04.0490.1	76.027	0	76.027	0	-6.2673	2890	9824.7	2.4969	0.0062638	0.99374	0.012528	0.01779	False
LmxM.08.1218.1_29_0.102413568166993_151-170_1	LmxM.08.1218.1	76.027	0	76.027	0	-6.2673	2890	9824.7	2.4969	0.0062638	0.99374	0.012528	0.01779	False
LmxM.05.0610.1_0_0.0493827160493827_131-150_1	LmxM.05.0610.1	76.027	0	76.027	0	-6.2673	2890	9824.7	2.4969	0.0062638	0.99374	0.012528	0.01779	False
LmxM.33.0630.1_29_0.164337145277425_381-400_1	LmxM.33.0630.1	76.027	0	76.027	0	-6.2673	2890	9824.7	2.4969	0.0062638	0.99374	0.012528	0.01779	False
LmxM.22.1570.1_14_0.350780532598714_377-396_1	LmxM.22.1570.1	76.027	0	76.027	0	-6.2673	2890	9824.7	2.4969	0.0062638	0.99374	0.012528	0.01779	False
LmxM.33.1290.1_38_0.0732287208749406_147-166_1	LmxM.33.1290.1	76.027	0	76.027	0	-6.2673	2890	9824.7	2.4969	0.0062638	0.99374	0.012528	0.01779	False
LmxM.08.1190.1_29_0.0379273504273504_137-156_1	LmxM.08.1190.1	76.027	0	76.027	0	-6.2673	2890	9824.7	2.4969	0.0062638	0.99374	0.012528	0.01779	False
LmxM.29.3120.1_81_0.437360178970917_381-400_1	LmxM.29.3120.1	76.027	0	76.027	0	-6.2673	2890	9824.7	2.4969	0.0062638	0.99374	0.012528	0.01779	False
LmxM.30.1350.1_52_0.148843026891807_229-248_1	LmxM.30.1350.1	76.027	0	76.027	0	-6.2673	2890	9824.7	2.4969	0.0062638	0.99374	0.012528	0.01779	False
LmxM.20.1140.1_38_0.150571131879543_141-160_1	LmxM.20.1140.1	76.027	0	76.027	0	-6.2673	2890	9824.7	2.4969	0.0062638	0.99374	0.012528	0.01779	False
LmxM.02.0280.1_43_0.104700854700855_40-59_1	LmxM.02.0280.1	76.027	0	76.027	0	-6.2673	2890	9824.7	2.4969	0.0062638	0.99374	0.012528	0.01779	False
LmxM.25.2340.1_67_0.203418803418803_228-247_1	LmxM.25.2340.1	76.027	0	76.027	0	-6.2673	2890	9824.7	2.4969	0.0062638	0.99374	0.012528	0.01779	False
LmxM.26.0190.1_57_0.408983451536643_339-358_1	LmxM.26.0190.1	76.027	0	76.027	0	-6.2673	2890	9824.7	2.4969	0.0062638	0.99374	0.012528	0.01779	False
LmxM.11.1120.1_52_0.0623145400593472_74-55_0	LmxM.11.1120.1	76.027	0	76.027	0	-6.2673	2890	9824.7	2.4969	0.0062638	0.99374	0.012528	0.01779	False
LmxM.13.0790.1_33_0.356372549019608_720-739_1	LmxM.13.0790.1	227.36	4.8473	227.36	4.8473	-5.2874	24755	85357	2.4952	0.006295	0.9937	0.01259	0.017878	False
LmxM.32.3160.1_29_0.329251700680272_474-493_1	LmxM.32.3160.1	151.33	3.2315	151.33	3.2315	-5.1699	10966	38202	2.4948	0.0063014	0.9937	0.012603	0.017895	False
LmxM.22.1520.1_60_0.265151515151515_143-124_0	LmxM.22.1520.1-LmxM.22.1560.1	151.33	3.2315	151.33	3.2315	-5.1699	10966	38202	2.4948	0.0063014	0.9937	0.012603	0.017895	False
LmxM.28.1600.1_38_0.114788312462731_382-401_1	LmxM.28.1600.1	377.96	8.0788	377.96	8.0788	-5.3834	68406	2.3306e+05	2.494	0.0063154	0.99368	0.012631	0.017916	False
LmxM.33.3280.1_0_0.0756944444444444_105-124_1	LmxM.33.3280.1	75.302	0	75.302	0	-6.2537	2835.2	9641.2	2.4935	0.0063243	0.99368	0.012649	0.017916	False
LmxM.12.0160.1_14_0.388471177944862_935-916_0	LmxM.12.0160.1	75.302	0	75.302	0	-6.2537	2835.2	9641.2	2.4935	0.0063243	0.99368	0.012649	0.017916	False
LmxM.34.2380.1_29_0.111831053515719_460-479_1	LmxM.34.2380.1	75.302	0	75.302	0	-6.2537	2835.2	9641.2	2.4935	0.0063243	0.99368	0.012649	0.017916	False
LmxM.30.1390.1_52_0.0495903406640793_107-126_1	LmxM.30.1390.1	75.302	0	75.302	0	-6.2537	2835.2	9641.2	2.4935	0.0063243	0.99368	0.012649	0.017916	False
LmxM.21.0220.1_38_0.0924731182795699_36-55_1	LmxM.21.0220.1	75.302	0	75.302	0	-6.2537	2835.2	9641.2	2.4935	0.0063243	0.99368	0.012649	0.017916	False
LmxM.31.2490.1_29_0.184754521963824_709-728_1	LmxM.31.2490.1	75.302	0	75.302	0	-6.2537	2835.2	9641.2	2.4935	0.0063243	0.99368	0.012649	0.017916	False
LmxM.29.0640.1_29_0.268006700167504_150-169_1	LmxM.29.0640.1	75.302	0	75.302	0	-6.2537	2835.2	9641.2	2.4935	0.0063243	0.99368	0.012649	0.017916	False
LmxM.29.1400.1_52_0.27496991576414_454-473_1	LmxM.29.1400.1	75.302	0	75.302	0	-6.2537	2835.2	9641.2	2.4935	0.0063243	0.99368	0.012649	0.017916	False
LmxM.01.0200.1_48_0.465997770345596_415-434_1	LmxM.01.0200.1	75.302	0	75.302	0	-6.2537	2835.2	9641.2	2.4935	0.0063243	0.99368	0.012649	0.017916	False
LmxM.24.1970.1_14_0.184892402283707_413-432_1	LmxM.24.1970.1	75.302	1.6158	75.302	1.6158	-4.8664	2714.9	9641.2	2.4935	0.0063243	0.99368	0.012649	0.017916	False
LmxM.27.1170.1_38_0.0931174089068826_73-54_0	LmxM.27.1170.1	75.302	0	75.302	0	-6.2537	2835.2	9641.2	2.4935	0.0063243	0.99368	0.012649	0.017916	False
LmxM.01.0030.1_89_0.41654284299158_831-850_1	LmxM.01.0030.1	75.302	0	75.302	0	-6.2537	2835.2	9641.2	2.4935	0.0063243	0.99368	0.012649	0.017916	False
LmxM.28.0140.1_29_0.0779753761969904_345-326_0	LmxM.28.0140.1	75.302	0	75.302	0	-6.2537	2835.2	9641.2	2.4935	0.0063243	0.99368	0.012649	0.017916	False
LmxM.26.1280.1_19_0.0320629159104658_102-121_1	LmxM.26.1280.1	75.302	0	75.302	0	-6.2537	2835.2	9641.2	2.4935	0.0063243	0.99368	0.012649	0.017916	False
LmxM.31.3990.1_29_0.245048104131296_423-442_1	LmxM.31.3990.1	75.302	0	75.302	0	-6.2537	2835.2	9641.2	2.4935	0.0063243	0.99368	0.012649	0.017916	False
LmxM.08_29.2660.1_29_0.481481481481481_1371-1390_1	LmxM.08_29.2660.1	75.302	0	75.302	0	-6.2537	2835.2	9641.2	2.4935	0.0063243	0.99368	0.012649	0.017916	False
LmxM.30.1500.1_38_0.0821003771395416_276-295_1	LmxM.30.1500.1	75.302	0	75.302	0	-6.2537	2835.2	9641.2	2.4935	0.0063243	0.99368	0.012649	0.017916	False
LmxM.32.1370.1_57_0.257788161993769_325-344_1	LmxM.32.1370.1	75.302	0	75.302	0	-6.2537	2835.2	9641.2	2.4935	0.0063243	0.99368	0.012649	0.017916	False
LmxM.36.0100.1_71_0.456989247311828_841-860_1	LmxM.36.0100.1	75.302	0	75.302	0	-6.2537	2835.2	9641.2	2.4935	0.0063243	0.99368	0.012649	0.017916	False
LmxM.08_29.1210.1_38_0.116487455197133_126-145_1	LmxM.08_29.1210.1	75.302	0	75.302	0	-6.2537	2835.2	9641.2	2.4935	0.0063243	0.99368	0.012649	0.017916	False
LmxM.36.4110.1_29_0.0863473444118605_259-278_1	LmxM.36.4110.1	75.302	0	75.302	0	-6.2537	2835.2	9641.2	2.4935	0.0063243	0.99368	0.012649	0.017916	False
LmxM.20.0440.1_43_0.367768595041322_538-519_0	LmxM.20.0440.1	75.302	0	75.302	0	-6.2537	2835.2	9641.2	2.4935	0.0063243	0.99368	0.012649	0.017916	False
LmxM.28.0120.1_57_0.0520094562647754_13-32_1	LmxM.28.0120.1	75.302	0	75.302	0	-6.2537	2835.2	9641.2	2.4935	0.0063243	0.99368	0.012649	0.017916	False
LmxM.36.0310.1_43_0.075036075036075_48-67_1	LmxM.36.0310.1	75.302	0	75.302	0	-6.2537	2835.2	9641.2	2.4935	0.0063243	0.99368	0.012649	0.017916	False
LmxM.24.1620.1_29_0.128807658833768_145-164_1	LmxM.24.1620.1	75.302	0	75.302	0	-6.2537	2835.2	9641.2	2.4935	0.0063243	0.99368	0.012649	0.017916	False
LmxM.08_29.0590.1_43_0.246678743961353_813-832_1	LmxM.08_29.0590.1	75.302	0	75.302	0	-6.2537	2835.2	9641.2	2.4935	0.0063243	0.99368	0.012649	0.017916	False
LmxM.10.0210.1_57_0.367017543859649_519-538_1	LmxM.10.0210.1	75.302	0	75.302	0	-6.2537	2835.2	9641.2	2.4935	0.0063243	0.99368	0.012649	0.017916	False
LmxM.07.1150.1_19_0.140378548895899_1075-1056_0	LmxM.07.1150.1	75.302	0	75.302	0	-6.2537	2835.2	9641.2	2.4935	0.0063243	0.99368	0.012649	0.017916	False
LmxM.22.1230.1_43_0.0492753623188406_130-149_1	LmxM.22.1230.1	75.302	0	75.302	0	-6.2537	2835.2	9641.2	2.4935	0.0063243	0.99368	0.012649	0.017916	False
LmxM.24.0040.1_63_0.455089820359281_231-212_0	LmxM.24.0040.1-LmxM.31.0430.1	75.302	0	75.302	0	-6.2537	2835.2	9641.2	2.4935	0.0063243	0.99368	0.012649	0.017916	False
LmxM.18.0990.1_52_0.305723905723906_450-469_1	LmxM.18.0990.1	75.302	0	75.302	0	-6.2537	2835.2	9641.2	2.4935	0.0063243	0.99368	0.012649	0.017916	False
LmxM.30.3120.1_33_0.34991423670669_615-596_0	LmxM.30.3120.1	75.302	0	75.302	0	-6.2537	2835.2	9641.2	2.4935	0.0063243	0.99368	0.012649	0.017916	False
LmxM.27.1045.1_57_0.430839002267574_185-204_1	LmxM.27.1045.1	75.302	0	75.302	0	-6.2537	2835.2	9641.2	2.4935	0.0063243	0.99368	0.012649	0.017916	False
LmxM.23.0080.1_0_0.112698412698413_135-154_1	LmxM.23.0080.1	75.302	1.6158	75.302	1.6158	-4.8664	2714.9	9641.2	2.4935	0.0063243	0.99368	0.012649	0.017916	False
LmxM.36.2820.1_33_0.343333333333333_624-605_0	LmxM.36.2820.1	75.302	0	75.302	0	-6.2537	2835.2	9641.2	2.4935	0.0063243	0.99368	0.012649	0.017916	False
LmxM.24.0900.1_43_0.276638825613769_1086-1105_1	LmxM.24.0900.1	75.302	0	75.302	0	-6.2537	2835.2	9641.2	2.4935	0.0063243	0.99368	0.012649	0.017916	False
LmxM.18.1130.1_62_0.0267229254571027_45197_1	LmxM.18.1130.1	75.302	0	75.302	0	-6.2537	2835.2	9641.2	2.4935	0.0063243	0.99368	0.012649	0.017916	False
LmxM.34.2230.1_81_0.469178082191781_422-403_0	LmxM.34.2230.1	75.302	0	75.302	0	-6.2537	2835.2	9641.2	2.4935	0.0063243	0.99368	0.012649	0.017916	False
LmxM.34.4930.1_38_0.151974288337925_326-345_1	LmxM.34.4930.1	75.302	0	75.302	0	-6.2537	2835.2	9641.2	2.4935	0.0063243	0.99368	0.012649	0.017916	False
LmxM.31.1850.1_14_0.30140056022409_531-550_1	LmxM.31.1850.1	75.302	0	75.302	0	-6.2537	2835.2	9641.2	2.4935	0.0063243	0.99368	0.012649	0.017916	False
LmxM.22.1140.1_43_0.224270353302611_286-305_1	LmxM.22.1140.1	75.302	0	75.302	0	-6.2537	2835.2	9641.2	2.4935	0.0063243	0.99368	0.012649	0.017916	False
LmxM.26.2170.1_38_0.150297619047619_1710-1729_1	LmxM.26.2170.1	75.302	1.6158	75.302	1.6158	-4.8664	2714.9	9641.2	2.4935	0.0063243	0.99368	0.012649	0.017916	False
LmxM.36.2590.1_29_0.137529137529138_239-220_0	LmxM.36.2590.1	75.302	0	75.302	0	-6.2537	2835.2	9641.2	2.4935	0.0063243	0.99368	0.012649	0.017916	False
LmxM.23.0845.1_29_0.109059829059829_312-331_1	LmxM.23.0845.1	75.302	0	75.302	0	-6.2537	2835.2	9641.2	2.4935	0.0063243	0.99368	0.012649	0.017916	False
LmxM.36.0230.1_57_0.493939393939394_159-178_1	LmxM.36.0230.1	75.302	0	75.302	0	-6.2537	2835.2	9641.2	2.4935	0.0063243	0.99368	0.012649	0.017916	False
LmxM.19.0090.1_43_0.287953795379538_346-365_1	LmxM.19.0090.1	75.302	0	75.302	0	-6.2537	2835.2	9641.2	2.4935	0.0063243	0.99368	0.012649	0.017916	False
LmxM.36.4050.1_43_0.276628352490421_355-374_1	LmxM.36.4050.1	75.302	0	75.302	0	-6.2537	2835.2	9641.2	2.4935	0.0063243	0.99368	0.012649	0.017916	False
LmxM.29.1270.1_43_0.00898345153664303_45291_1	LmxM.29.1270.1	75.302	0	75.302	0	-6.2537	2835.2	9641.2	2.4935	0.0063243	0.99368	0.012649	0.017916	False
LmxM.21.0970.1_19_0.0299625468164794_58-77_1	LmxM.21.0970.1	75.302	0	75.302	0	-6.2537	2835.2	9641.2	2.4935	0.0063243	0.99368	0.012649	0.017916	False
LmxM.26.0075.1_55_0.394067796610169_285-266_0	LmxM.26.0075.1-LmxM.26.0115.1	75.302	0	75.302	0	-6.2537	2835.2	9641.2	2.4935	0.0063243	0.99368	0.012649	0.017916	False
LmxM.33.3750.1_38_0.00993171942892613_45291_1	LmxM.33.3750.1	75.302	0	75.302	0	-6.2537	2835.2	9641.2	2.4935	0.0063243	0.99368	0.012649	0.017916	False
LmxM.12.0270.1_29_0.076782449725777_132-113_0	LmxM.12.0270.1	75.302	0	75.302	0	-6.2537	2835.2	9641.2	2.4935	0.0063243	0.99368	0.012649	0.017916	False
LmxM.22.0720.1_52_0.115712187958884_383-402_1	LmxM.22.0720.1	75.302	0	75.302	0	-6.2537	2835.2	9641.2	2.4935	0.0063243	0.99368	0.012649	0.017916	False
LmxM.32.2440.1_29_0.0344599072233267_49-68_1	LmxM.32.2440.1	75.302	1.6158	75.302	1.6158	-4.8664	2714.9	9641.2	2.4935	0.0063243	0.99368	0.012649	0.017916	False
LmxM.32.0430.1_38_0.0127347978350844_33-52_1	LmxM.32.0430.1	75.302	0	75.302	0	-6.2537	2835.2	9641.2	2.4935	0.0063243	0.99368	0.012649	0.017916	False
LmxM.16.0890.1_33_0.330804248861912_661-642_0	LmxM.16.0890.1	75.302	0	75.302	0	-6.2537	2835.2	9641.2	2.4935	0.0063243	0.99368	0.012649	0.017916	False
LmxM.36.2190.1_43_0.0527210884353742_103-84_0	LmxM.36.2190.1	75.302	0	75.302	0	-6.2537	2835.2	9641.2	2.4935	0.0063243	0.99368	0.012649	0.017916	False
LmxM.28.0660.1_52_0.0175953079178886_29-10_0	LmxM.28.0660.1	75.302	0	75.302	0	-6.2537	2835.2	9641.2	2.4935	0.0063243	0.99368	0.012649	0.017916	False
LmxM.29.0330.1_52_0.165311653116531_416-435_1	LmxM.29.0330.1	75.302	1.6158	75.302	1.6158	-4.8664	2714.9	9641.2	2.4935	0.0063243	0.99368	0.012649	0.017916	False
LmxM.20.0640.1_14_0.355702583490863_1126-1145_1	LmxM.20.0640.1	75.302	0	75.302	0	-6.2537	2835.2	9641.2	2.4935	0.0063243	0.99368	0.012649	0.017916	False
LmxM.29.0350.1_0_0.00709219858156028_45197_1	LmxM.29.0350.1	75.302	0	75.302	0	-6.2537	2835.2	9641.2	2.4935	0.0063243	0.99368	0.012649	0.017916	False
LmxM.34.0200.1_14_0.148932831136221_945-964_1	LmxM.34.0200.1	75.302	0	75.302	0	-6.2537	2835.2	9641.2	2.4935	0.0063243	0.99368	0.012649	0.017916	False
LmxM.26.0630.1_43_0.121285140562249_147-166_1	LmxM.26.0630.1	75.302	0	75.302	0	-6.2537	2835.2	9641.2	2.4935	0.0063243	0.99368	0.012649	0.017916	False
LmxM.07.1090.1_33_0.255980861244019_325-306_0	LmxM.07.1090.1	75.302	0	75.302	0	-6.2537	2835.2	9641.2	2.4935	0.0063243	0.99368	0.012649	0.017916	False
LmxM.34.4040.1_57_0.202898550724638_231-250_1	LmxM.34.4040.1	75.302	0	75.302	0	-6.2537	2835.2	9641.2	2.4935	0.0063243	0.99368	0.012649	0.017916	False
LmxM.31.3250.1_38_0.0192713038241494_57-76_1	LmxM.31.3250.1	75.302	0	75.302	0	-6.2537	2835.2	9641.2	2.4935	0.0063243	0.99368	0.012649	0.017916	False
LmxM.30.2060.1_29_0.0413279132791328_57-76_1	LmxM.30.2060.1	75.302	0	75.302	0	-6.2537	2835.2	9641.2	2.4935	0.0063243	0.99368	0.012649	0.017916	False
LmxM.30.0460g.1_43_0.229761904761905_187-206_1	LmxM.30.0460.1-LmxM.30.0460a.1-LmxM.30.0460b.1-LmxM.30.0460c.1-LmxM.30.0460d.1-LmxM.30.0460e.1-LmxM.30.0460g.1	75.302	0	75.302	0	-6.2537	2835.2	9641.2	2.4935	0.0063243	0.99368	0.012649	0.017916	False
LmxM.14.1300.1_29_0.302987861811391_639-658_1	LmxM.14.1300.1	225.91	4.8473	225.91	4.8473	-5.2782	24434	84286	2.4929	0.0063356	0.99366	0.012671	0.017947	False
LmxM.17.1030.1_38_0.016260162601626_34-53_1	LmxM.17.1030.1	149.88	3.2315	149.88	3.2315	-5.1561	10753	37483	2.4914	0.0063625	0.99364	0.012725	0.018023	False
LmxM.34.3820.1_33_0.360623781676413_365-384_1	LmxM.34.3820.1	74.578	0	74.578	0	-6.2399	2781	9459.3	2.4901	0.0063859	0.99361	0.012772	0.018036	False
LmxM.28.0870.1_38_0.185697808535179_317-336_1	LmxM.28.0870.1	74.578	0	74.578	0	-6.2399	2781	9459.3	2.4901	0.0063859	0.99361	0.012772	0.018036	False
LmxM.23.0670.1_49_0.056_72-53_0	LmxM.23.0670.1	74.578	0	74.578	0	-6.2399	2781	9459.3	2.4901	0.0063859	0.99361	0.012772	0.018036	False
Non-targeting-605	Non-target-30	74.578	0	74.578	0	-6.2399	2781	9459.3	2.4901	0.0063859	0.99361	0.012772	0.018036	False
LmxM.27.0870.1_29_0.144429766622633_321-340_1	LmxM.27.0870.1	74.578	0	74.578	0	-6.2399	2781	9459.3	2.4901	0.0063859	0.99361	0.012772	0.018036	False
LmxM.22.0220.1_14_0.382867783985102_1031-1012_0	LmxM.22.0220.1	74.578	0	74.578	0	-6.2399	2781	9459.3	2.4901	0.0063859	0.99361	0.012772	0.018036	False
LmxM.33.0110.1_29_0.426179604261796_277-296_1	LmxM.33.0110.1	74.578	1.6158	74.578	1.6158	-4.8527	2661.8	9459.3	2.4901	0.0063859	0.99361	0.012772	0.018036	False
LmxM.36.4250.1_29_0.116749174917492_276-295_1	LmxM.36.4250.1	74.578	0	74.578	0	-6.2399	2781	9459.3	2.4901	0.0063859	0.99361	0.012772	0.018036	False
LmxM.33.2560.1_38_0.133162063797902_615-634_1	LmxM.33.2560.1	74.578	0	74.578	0	-6.2399	2781	9459.3	2.4901	0.0063859	0.99361	0.012772	0.018036	False
LmxM.32.0740.1_46_0.0439068100358423_45-64_1	LmxM.32.0740.1	74.578	0	74.578	0	-6.2399	2781	9459.3	2.4901	0.0063859	0.99361	0.012772	0.018036	False
LmxM.20.0375.1_33_0.129470672389127_552-533_0	LmxM.20.0375.1	74.578	0	74.578	0	-6.2399	2781	9459.3	2.4901	0.0063859	0.99361	0.012772	0.018036	False
LmxM.27.1790.1_33_0.0166270783847981_50-31_0	LmxM.27.1790.1	74.578	0	74.578	0	-6.2399	2781	9459.3	2.4901	0.0063859	0.99361	0.012772	0.018036	False
LmxM.26.1230.1_19_0.0724160631994733_664-645_0	LmxM.26.1230.1	74.578	0	74.578	0	-6.2399	2781	9459.3	2.4901	0.0063859	0.99361	0.012772	0.018036	False
LmxM.32.1980.1_43_0.472160356347439_647-628_0	LmxM.32.1980.1	74.578	0	74.578	0	-6.2399	2781	9459.3	2.4901	0.0063859	0.99361	0.012772	0.018036	False
LmxM.31.3020.1_29_0.15893470790378_364-383_1	LmxM.31.3020.1	74.578	1.6158	74.578	1.6158	-4.8527	2661.8	9459.3	2.4901	0.0063859	0.99361	0.012772	0.018036	False
LmxM.06.0760.1_29_0.117630385487528_408-427_1	LmxM.06.0760.1	74.578	0	74.578	0	-6.2399	2781	9459.3	2.4901	0.0063859	0.99361	0.012772	0.018036	False
LmxM.01.0100.1_19_0.129746835443038_127-108_0	LmxM.01.0100.1	74.578	0	74.578	0	-6.2399	2781	9459.3	2.4901	0.0063859	0.99361	0.012772	0.018036	False
LmxM.32.0260.1_43_0.379065040650407_367-386_1	LmxM.32.0260.1	74.578	0	74.578	0	-6.2399	2781	9459.3	2.4901	0.0063859	0.99361	0.012772	0.018036	False
LmxM.21.0100.1_14_0.245614035087719_107-126_1	LmxM.21.0100.1	74.578	0	74.578	0	-6.2399	2781	9459.3	2.4901	0.0063859	0.99361	0.012772	0.018036	False
LmxM.08.1190.1_19_0.0379273504273504_139-158_1	LmxM.08.1190.1	74.578	0	74.578	0	-6.2399	2781	9459.3	2.4901	0.0063859	0.99361	0.012772	0.018036	False
LmxM.31.2380.1_46_0.0363534675615213_68-49_0	LmxM.31.2380.1	74.578	0	74.578	0	-6.2399	2781	9459.3	2.4901	0.0063859	0.99361	0.012772	0.018036	False
LmxM.34.1250.1_29_0.193595342066958_127-146_1	LmxM.34.1250.1	74.578	0	74.578	0	-6.2399	2781	9459.3	2.4901	0.0063859	0.99361	0.012772	0.018036	False
LmxM.32.0590.1_0_0.167047184170472_435-454_1	LmxM.32.0590.1	74.578	1.6158	74.578	1.6158	-4.8527	2661.8	9459.3	2.4901	0.0063859	0.99361	0.012772	0.018036	False
LmxM.15.0820.1_29_0.172469374597034_532-551_1	LmxM.15.0820.1	74.578	0	74.578	0	-6.2399	2781	9459.3	2.4901	0.0063859	0.99361	0.012772	0.018036	False
LmxM.31.0420.1_29_0.416318961520631_891-910_1	LmxM.31.0420.1	74.578	0	74.578	0	-6.2399	2781	9459.3	2.4901	0.0063859	0.99361	0.012772	0.018036	False
LmxM.32.1970.1_67_0.309139784946237_449-468_1	LmxM.32.1970.1	74.578	0	74.578	0	-6.2399	2781	9459.3	2.4901	0.0063859	0.99361	0.012772	0.018036	False
LmxM.01.0400.1_48_0.498796630565584_825-844_1	LmxM.01.0400.1	74.578	0	74.578	0	-6.2399	2781	9459.3	2.4901	0.0063859	0.99361	0.012772	0.018036	False
LmxM.31.1130.1_19_0.169971086327964_816-835_1	LmxM.31.1130.1	74.578	0	74.578	0	-6.2399	2781	9459.3	2.4901	0.0063859	0.99361	0.012772	0.018036	False
Non-targeting-540	Non-target-187	74.578	0	74.578	0	-6.2399	2781	9459.3	2.4901	0.0063859	0.99361	0.012772	0.018036	False
LmxM.14.1460.1_19_0.148936170212766_66-47_0	LmxM.14.1460.1	74.578	0	74.578	0	-6.2399	2781	9459.3	2.4901	0.0063859	0.99361	0.012772	0.018036	False
LmxM.26.1510.1_14_0.390511704992749_1881-1900_1	LmxM.26.1510.1	74.578	0	74.578	0	-6.2399	2781	9459.3	2.4901	0.0063859	0.99361	0.012772	0.018036	False
LmxM.31.0660.1_48_0.434920634920635_270-289_1	LmxM.31.0660.1	74.578	0	74.578	0	-6.2399	2781	9459.3	2.4901	0.0063859	0.99361	0.012772	0.018036	False
LmxM.28.0710.1_43_0.184869169510808_316-335_1	LmxM.28.0710.1	74.578	0	74.578	0	-6.2399	2781	9459.3	2.4901	0.0063859	0.99361	0.012772	0.018036	False
LmxM.13.0640.1_33_0.074794315632012_310-291_0	LmxM.13.0640.1	74.578	1.6158	74.578	1.6158	-4.8527	2661.8	9459.3	2.4901	0.0063859	0.99361	0.012772	0.018036	False
LmxM.30.2960.1_29_0.0686274509803922_86-105_1	LmxM.30.2960.1	74.578	0	74.578	0	-6.2399	2781	9459.3	2.4901	0.0063859	0.99361	0.012772	0.018036	False
LmxM.19.0620.1_14_0.200986989681472_441-460_1	LmxM.19.0620.1	74.578	0	74.578	0	-6.2399	2781	9459.3	2.4901	0.0063859	0.99361	0.012772	0.018036	False
LmxM.36.1020.1_0_0.146861669713589_237-256_1	LmxM.36.1020.1	74.578	0	74.578	0	-6.2399	2781	9459.3	2.4901	0.0063859	0.99361	0.012772	0.018036	False
LmxM.26.0650.1_29_0.222450845907636_963-982_1	LmxM.26.0650.1	74.578	0	74.578	0	-6.2399	2781	9459.3	2.4901	0.0063859	0.99361	0.012772	0.018036	False
LmxM.36.2250.1_29_0.488708220415537_538-557_1	LmxM.36.2250.1	74.578	0	74.578	0	-6.2399	2781	9459.3	2.4901	0.0063859	0.99361	0.012772	0.018036	False
LmxM.36.3220.1_43_0.200241984271022_327-346_1	LmxM.36.3220.1	74.578	0	74.578	0	-6.2399	2781	9459.3	2.4901	0.0063859	0.99361	0.012772	0.018036	False
LmxM.28.0190.1_29_0.0875160875160875_132-151_1	LmxM.28.0190.1	74.578	0	74.578	0	-6.2399	2781	9459.3	2.4901	0.0063859	0.99361	0.012772	0.018036	False
LmxM.13.0760.1_34_0.0517578125_323-304_0	LmxM.13.0760.1	74.578	1.6158	74.578	1.6158	-4.8527	2661.8	9459.3	2.4901	0.0063859	0.99361	0.012772	0.018036	False
LmxM.13.0540.1_0_0.117252931323283_66-85_1	LmxM.13.0540.1	74.578	0	74.578	0	-6.2399	2781	9459.3	2.4901	0.0063859	0.99361	0.012772	0.018036	False
LmxM.34.5080.1_43_0.222868217054264_110-129_1	LmxM.34.5080.1	74.578	0	74.578	0	-6.2399	2781	9459.3	2.4901	0.0063859	0.99361	0.012772	0.018036	False
LmxM.36.6830.1_29_0.0510132774283718_69-88_1	LmxM.36.6830.1	74.578	0	74.578	0	-6.2399	2781	9459.3	2.4901	0.0063859	0.99361	0.012772	0.018036	False
LmxM.21.1760.1_19_0.0765661252900232_106-87_0	LmxM.21.1760.1	74.578	0	74.578	0	-6.2399	2781	9459.3	2.4901	0.0063859	0.99361	0.012772	0.018036	False
LmxM.26.1870.1_14_0.131907308377897_1026-1045_1	LmxM.26.1870.1	74.578	0	74.578	0	-6.2399	2781	9459.3	2.4901	0.0063859	0.99361	0.012772	0.018036	False
LmxM.36.1840.1_14_0.132524026302479_252-271_1	LmxM.36.1840.1	74.578	0	74.578	0	-6.2399	2781	9459.3	2.4901	0.0063859	0.99361	0.012772	0.018036	False
LmxM.02.0200.1_67_0.457795004306632_1059-1078_1	LmxM.02.0200.1	74.578	0	74.578	0	-6.2399	2781	9459.3	2.4901	0.0063859	0.99361	0.012772	0.018036	False
LmxM.36.2130.1_14_0.296037296037296_501-520_1	LmxM.36.2130.1	74.578	0	74.578	0	-6.2399	2781	9459.3	2.4901	0.0063859	0.99361	0.012772	0.018036	False
LmxM.29.1300.1_38_0.179507975128413_658-677_1	LmxM.29.1300.1	74.578	0	74.578	0	-6.2399	2781	9459.3	2.4901	0.0063859	0.99361	0.012772	0.018036	False
LmxM.29.2390.1_19_0.144365267880707_1647-1628_0	LmxM.29.2390.1	74.578	0	74.578	0	-6.2399	2781	9459.3	2.4901	0.0063859	0.99361	0.012772	0.018036	False
LmxM.33.3600.1_67_0.417309340188518_483-502_1	LmxM.33.3600.1	74.578	0	74.578	0	-6.2399	2781	9459.3	2.4901	0.0063859	0.99361	0.012772	0.018036	False
LmxM.08.0150.1_38_0.188405797101449_241-260_1	LmxM.08.0150.1	74.578	0	74.578	0	-6.2399	2781	9459.3	2.4901	0.0063859	0.99361	0.012772	0.018036	False
LmxM.36.0700.1_67_0.497101449275362_336-355_1	LmxM.36.0700.1	74.578	0	74.578	0	-6.2399	2781	9459.3	2.4901	0.0063859	0.99361	0.012772	0.018036	False
LmxM.20.1360.1_14_0.396396396396396_480-499_1	LmxM.20.1360.1	74.578	0	74.578	0	-6.2399	2781	9459.3	2.4901	0.0063859	0.99361	0.012772	0.018036	False
LmxM.36.4740.1_14_0.339243498817967_1432-1451_1	LmxM.36.4740.1	74.578	0	74.578	0	-6.2399	2781	9459.3	2.4901	0.0063859	0.99361	0.012772	0.018036	False
LmxM.36.6890.1_43_0.187707217546544_727-746_1	LmxM.36.6890.1	74.578	0	74.578	0	-6.2399	2781	9459.3	2.4901	0.0063859	0.99361	0.012772	0.018036	False
LmxM.33.1720b.1_33_0.235602094240838_138-119_0	LmxM.33.1720b.1	74.578	0	74.578	0	-6.2399	2781	9459.3	2.4901	0.0063859	0.99361	0.012772	0.018036	False
Non-targeting-457	Non-target-1	74.578	0	74.578	0	-6.2399	2781	9459.3	2.4901	0.0063859	0.99361	0.012772	0.018036	False
LmxM.33.2960.1_26_0.229437229437229_166-147_0	LmxM.33.2960.1	74.578	0	74.578	0	-6.2399	2781	9459.3	2.4901	0.0063859	0.99361	0.012772	0.018036	False
LmxM.30.2115.1_0_0.114009661835749_111-130_1	LmxM.30.2115.1	74.578	0	74.578	0	-6.2399	2781	9459.3	2.4901	0.0063859	0.99361	0.012772	0.018036	False
LmxM.34.2720.1_38_0.179317931793179_159-178_1	LmxM.34.2720.1	74.578	0	74.578	0	-6.2399	2781	9459.3	2.4901	0.0063859	0.99361	0.012772	0.018036	False
LmxM.15.1180.1_14_0.317101267148392_3024-3043_1	LmxM.15.1180.1	74.578	0	74.578	0	-6.2399	2781	9459.3	2.4901	0.0063859	0.99361	0.012772	0.018036	False
LmxM.29.1290.1_57_0.222606689734717_189-208_1	LmxM.29.1290.1	74.578	0	74.578	0	-6.2399	2781	9459.3	2.4901	0.0063859	0.99361	0.012772	0.018036	False
LmxM.22.0640.1_33_0.170896785109983_918-899_0	LmxM.22.0640.1	74.578	0	74.578	0	-6.2399	2781	9459.3	2.4901	0.0063859	0.99361	0.012772	0.018036	False
LmxM.09.0480.1_48_0.407611187528657_884-903_1	LmxM.09.0480.1	74.578	0	74.578	0	-6.2399	2781	9459.3	2.4901	0.0063859	0.99361	0.012772	0.018036	False
LmxM.13.1540.1_14_0.291581108829569_429-410_0	LmxM.13.1540.1	74.578	0	74.578	0	-6.2399	2781	9459.3	2.4901	0.0063859	0.99361	0.012772	0.018036	False
LmxM.15.1400.1_43_0.15990990990991_133-152_1	LmxM.15.1400.1	74.578	0	74.578	0	-6.2399	2781	9459.3	2.4901	0.0063859	0.99361	0.012772	0.018036	False
LmxM.33.3250.1_57_0.118572292800968_186-205_1	LmxM.33.3250.1	74.578	0	74.578	0	-6.2399	2781	9459.3	2.4901	0.0063859	0.99361	0.012772	0.018036	False
LmxM.24.0030.1_14_0.199600798403194_89-108_1	LmxM.24.0030.1	74.578	0	74.578	0	-6.2399	2781	9459.3	2.4901	0.0063859	0.99361	0.012772	0.018036	False
LmxM.07.0831.1_29_0.266264252179745_1579-1598_1	LmxM.07.0831.1	74.578	0	74.578	0	-6.2399	2781	9459.3	2.4901	0.0063859	0.99361	0.012772	0.018036	False
LmxM.25.1920.1_38_0.16026936026936_232-251_1	LmxM.25.1920.1	74.578	0	74.578	0	-6.2399	2781	9459.3	2.4901	0.0063859	0.99361	0.012772	0.018036	False
LmxM.13.0860.1_48_0.454980842911877_469-488_1	LmxM.13.0860.1	74.578	1.6158	74.578	1.6158	-4.8527	2661.8	9459.3	2.4901	0.0063859	0.99361	0.012772	0.018036	False
LmxM.36.0570.1_19_0.179830432842481_399-418_1	LmxM.36.0570.1	74.578	0	74.578	0	-6.2399	2781	9459.3	2.4901	0.0063859	0.99361	0.012772	0.018036	False
LmxM.19.1320.1_43_0.104336043360434_146-165_1	LmxM.19.1320.1-LmxM.19.1345.1-LmxM.19.1345apartial.1	74.578	0	74.578	0	-6.2399	2781	9459.3	2.4901	0.0063859	0.99361	0.012772	0.018036	False
LmxM.25.1060.1_71_0.442786069651741_1243-1262_1	LmxM.25.1060.1	74.578	0	74.578	0	-6.2399	2781	9459.3	2.4901	0.0063859	0.99361	0.012772	0.018036	False
LmxM.32.2230.1_57_0.327380952380952_341-322_0	LmxM.32.2230.1	74.578	0	74.578	0	-6.2399	2781	9459.3	2.4901	0.0063859	0.99361	0.012772	0.018036	False
LmxM.29.1070.1_74_0.425141242937853_295-314_1	LmxM.29.1070.1	74.578	0	74.578	0	-6.2399	2781	9459.3	2.4901	0.0063859	0.99361	0.012772	0.018036	False
LmxM.08_29.0940.1_57_0.0149516270888303_24-43_1	LmxM.08_29.0940.1	74.578	0	74.578	0	-6.2399	2781	9459.3	2.4901	0.0063859	0.99361	0.012772	0.018036	False
LmxM.09.0220.1_33_0.192874692874693_480-461_0	LmxM.09.0220.1	74.578	1.6158	74.578	1.6158	-4.8527	2661.8	9459.3	2.4901	0.0063859	0.99361	0.012772	0.018036	False
LmxM.18.1190.1_19_0.0492364402317009_184-203_1	LmxM.18.1190.1	74.578	0	74.578	0	-6.2399	2781	9459.3	2.4901	0.0063859	0.99361	0.012772	0.018036	False
LmxM.09.0240.1_43_0.346666666666667_984-1003_1	LmxM.09.0240.1	223.74	4.8473	223.74	4.8473	-5.2643	23956	82692	2.4894	0.0063974	0.9936	0.012795	0.018068	False
LmxM.30.2290.1_38_0.0103244837758112_45007_1	LmxM.30.2290.1	223.01	4.8473	223.01	4.8473	-5.2597	23798	82164	2.4883	0.0064183	0.99358	0.012837	0.018126	False
LmxM.36.2500.1_29_0.0849382716049383_168-187_1	LmxM.36.2500.1	148.43	3.2315	148.43	3.2315	-5.1422	10542	36772	2.4879	0.0064249	0.99358	0.01285	0.018144	False
LmxM.24.1580.1_57_0.471872376154492_558-577_1	LmxM.24.1580.1	73.854	0	73.854	0	-6.226	2727.2	9279.2	2.4866	0.0064488	0.99355	0.012898	0.018156	False
LmxM.32.0550.1_14_0.208746263960988_1321-1340_1	LmxM.32.0550.1	73.854	0	73.854	0	-6.226	2727.2	9279.2	2.4866	0.0064488	0.99355	0.012898	0.018156	False
LmxM.25.1150.1_71_0.281842818428184_198-217_1	LmxM.25.1150.1	73.854	0	73.854	0	-6.226	2727.2	9279.2	2.4866	0.0064488	0.99355	0.012898	0.018156	False
LmxM.02.0080.1_38_0.0704742818971276_204-223_1	LmxM.02.0080.1	73.854	0	73.854	0	-6.226	2727.2	9279.2	2.4866	0.0064488	0.99355	0.012898	0.018156	False
LmxM.24.2180.1_0_0.197590919620107_846-865_1	LmxM.24.2180.1	73.854	0	73.854	0	-6.226	2727.2	9279.2	2.4866	0.0064488	0.99355	0.012898	0.018156	False
Non-targeting-444	Non-target-99	73.854	0	73.854	0	-6.226	2727.2	9279.2	2.4866	0.0064488	0.99355	0.012898	0.018156	False
LmxM.28.2430.1_38_0.147849462365591_217-236_1	LmxM.28.2430.1	73.854	0	73.854	0	-6.226	2727.2	9279.2	2.4866	0.0064488	0.99355	0.012898	0.018156	False
LmxM.28.2385.1_33_0.343170639424896_904-923_1	LmxM.28.2385.1	73.854	1.6158	73.854	1.6158	-4.8388	2609.2	9279.2	2.4866	0.0064488	0.99355	0.012898	0.018156	False
LmxM.30.0090.1_43_0.304935767410412_447-466_1	LmxM.30.0090.1	73.854	0	73.854	0	-6.226	2727.2	9279.2	2.4866	0.0064488	0.99355	0.012898	0.018156	False
Non-targeting-683	Non-target-102	73.854	0	73.854	0	-6.226	2727.2	9279.2	2.4866	0.0064488	0.99355	0.012898	0.018156	False
LmxM.34.2560.1_46_0.0627498001598721_151-170_1	LmxM.34.2560.1	73.854	0	73.854	0	-6.226	2727.2	9279.2	2.4866	0.0064488	0.99355	0.012898	0.018156	False
LmxM.24.1435.1_43_0.0167577413479053_40-59_1	LmxM.24.1435.1	73.854	0	73.854	0	-6.226	2727.2	9279.2	2.4866	0.0064488	0.99355	0.012898	0.018156	False
LmxM.28.0430.1_43_0.368462138953942_469-488_1	LmxM.28.0430.1	73.854	0	73.854	0	-6.226	2727.2	9279.2	2.4866	0.0064488	0.99355	0.012898	0.018156	False
LmxM.34.4930.1_19_0.0922865013774105_205-186_0	LmxM.34.4930.1	73.854	0	73.854	0	-6.226	2727.2	9279.2	2.4866	0.0064488	0.99355	0.012898	0.018156	False
LmxM.30.1660.1_63_0.304812834224599_180-161_0	LmxM.30.1660.1	73.854	0	73.854	0	-6.226	2727.2	9279.2	2.4866	0.0064488	0.99355	0.012898	0.018156	False
LmxM.15.1460.1_81_0.436456063907044_592-611_1	LmxM.15.1460.1	73.854	0	73.854	0	-6.226	2727.2	9279.2	2.4866	0.0064488	0.99355	0.012898	0.018156	False
Non-targeting-704	Non-target-164	73.854	0	73.854	0	-6.226	2727.2	9279.2	2.4866	0.0064488	0.99355	0.012898	0.018156	False
LmxM.31.1460.1_14_0.132731423827314_1268-1287_1	LmxM.31.1460.1	73.854	0	73.854	0	-6.226	2727.2	9279.2	2.4866	0.0064488	0.99355	0.012898	0.018156	False
LmxM.23.1610.1_43_0.0253623188405797_18-37_1	LmxM.23.1610.1	73.854	0	73.854	0	-6.226	2727.2	9279.2	2.4866	0.0064488	0.99355	0.012898	0.018156	False
LmxM.08.0510.1_67_0.497417560588002_1245-1264_1	LmxM.08.0510.1	73.854	0	73.854	0	-6.226	2727.2	9279.2	2.4866	0.0064488	0.99355	0.012898	0.018156	False
LmxM.30.0250.1_14_0.166849215041986_449-468_1	LmxM.30.0250.1	73.854	0	73.854	0	-6.226	2727.2	9279.2	2.4866	0.0064488	0.99355	0.012898	0.018156	False
LmxM.29.1980.1_43_0.353801169590643_369-350_0	LmxM.29.1980.1	73.854	0	73.854	0	-6.226	2727.2	9279.2	2.4866	0.0064488	0.99355	0.012898	0.018156	False
LmxM.26.0980.1_38_0.117855336368235_462-481_1	LmxM.26.0980.1	73.854	0	73.854	0	-6.226	2727.2	9279.2	2.4866	0.0064488	0.99355	0.012898	0.018156	False
LmxM.15.0910.1_14_0.0932914046121593_702-721_1	LmxM.15.0910.1	73.854	0	73.854	0	-6.226	2727.2	9279.2	2.4866	0.0064488	0.99355	0.012898	0.018156	False
LmxM.36.2610.1_43_0.0489467162329616_74-93_1	LmxM.36.2610.1	73.854	0	73.854	0	-6.226	2727.2	9279.2	2.4866	0.0064488	0.99355	0.012898	0.018156	False
LmxM.22.1340.1_38_0.117838541666667_177-196_1	LmxM.22.1340.1	73.854	0	73.854	0	-6.226	2727.2	9279.2	2.4866	0.0064488	0.99355	0.012898	0.018156	False
LmxM.34.5120.1_38_0.0601017105871475_126-145_1	LmxM.34.5120.1	73.854	0	73.854	0	-6.226	2727.2	9279.2	2.4866	0.0064488	0.99355	0.012898	0.018156	False
LmxM.08_29.2610.1_33_0.3042071197411_652-671_1	LmxM.08_29.2610.1	73.854	1.6158	73.854	1.6158	-4.8388	2609.2	9279.2	2.4866	0.0064488	0.99355	0.012898	0.018156	False
LmxM.20.1720.1_19_0.134146341463415_102-83_0	LmxM.20.1720.1	73.854	0	73.854	0	-6.226	2727.2	9279.2	2.4866	0.0064488	0.99355	0.012898	0.018156	False
LmxM.08_29.0980.1_43_0.234184914841849_378-397_1	LmxM.08_29.0980.1	73.854	0	73.854	0	-6.226	2727.2	9279.2	2.4866	0.0064488	0.99355	0.012898	0.018156	False
LmxM.28.2760.1_0_0.0509803921568627_87-106_1	LmxM.28.2760.1	73.854	0	73.854	0	-6.226	2727.2	9279.2	2.4866	0.0064488	0.99355	0.012898	0.018156	False
LmxM.30.2830.1_0_0.162679425837321_312-293_0	LmxM.30.2830.1	73.854	0	73.854	0	-6.226	2727.2	9279.2	2.4866	0.0064488	0.99355	0.012898	0.018156	False
LmxM.31.0300.1_29_0.0398075240594926_84-103_1	LmxM.31.0300.1	73.854	0	73.854	0	-6.226	2727.2	9279.2	2.4866	0.0064488	0.99355	0.012898	0.018156	False
LmxM.36.5040.1_0_0.0609567901234568_75-94_1	LmxM.36.5040.1	73.854	0	73.854	0	-6.226	2727.2	9279.2	2.4866	0.0064488	0.99355	0.012898	0.018156	False
LmxM.29.1840.1_57_0.388483373884834_948-967_1	LmxM.29.1840.1	73.854	0	73.854	0	-6.226	2727.2	9279.2	2.4866	0.0064488	0.99355	0.012898	0.018156	False
LmxM.31.1400.1_0_0.052766292577279_264-283_1	LmxM.31.1400.1	73.854	0	73.854	0	-6.226	2727.2	9279.2	2.4866	0.0064488	0.99355	0.012898	0.018156	False
LmxM.24.1700.1_34_0.178343949044586_258-239_0	LmxM.24.1700.1	73.854	0	73.854	0	-6.226	2727.2	9279.2	2.4866	0.0064488	0.99355	0.012898	0.018156	False
LmxM.20.1220.1_57_0.478458049886621_204-223_1	LmxM.20.1220.1	73.854	0	73.854	0	-6.226	2727.2	9279.2	2.4866	0.0064488	0.99355	0.012898	0.018156	False
LmxM.30.0230.1_29_0.039922480620155_100-119_1	LmxM.30.0230.1	73.854	0	73.854	0	-6.226	2727.2	9279.2	2.4866	0.0064488	0.99355	0.012898	0.018156	False
LmxM.25.1580.1_14_0.236270753512133_365-384_1	LmxM.25.1580.1-LmxM.34.4940.1	73.854	0	73.854	0	-6.226	2727.2	9279.2	2.4866	0.0064488	0.99355	0.012898	0.018156	False
LmxM.27.1807.1_71_0.487852283770651_494-513_1	LmxM.27.1805.1-LmxM.27.1807.1-LmxM.27.1810.1	73.854	0	73.854	0	-6.226	2727.2	9279.2	2.4866	0.0064488	0.99355	0.012898	0.018156	False
LmxM.22.0860.1_57_0.247113731269958_997-1016_1	LmxM.22.0860.1-LmxM.24.0440.1-LmxM.24.0450.1	73.854	0	73.854	0	-6.226	2727.2	9279.2	2.4866	0.0064488	0.99355	0.012898	0.018156	False
LmxM.36.2330.1_43_0.3734335839599_452-433_0	LmxM.36.2330.1	73.854	0	73.854	0	-6.226	2727.2	9279.2	2.4866	0.0064488	0.99355	0.012898	0.018156	False
LmxM.34.1270.1_29_0.0176908752327747_13-32_1	LmxM.34.1270.1	73.854	0	73.854	0	-6.226	2727.2	9279.2	2.4866	0.0064488	0.99355	0.012898	0.018156	False
LmxM.36.4790.1_19_0.0659498207885305_177-196_1	LmxM.36.4790.1	73.854	0	73.854	0	-6.226	2727.2	9279.2	2.4866	0.0064488	0.99355	0.012898	0.018156	False
LmxM.36.3910.1_67_0.226027397260274_305-286_0	LmxM.36.3910.1	73.854	0	73.854	0	-6.226	2727.2	9279.2	2.4866	0.0064488	0.99355	0.012898	0.018156	False
LmxM.18.0130.1_14_0.29042904290429_612-631_1	LmxM.18.0130.1	73.854	0	73.854	0	-6.226	2727.2	9279.2	2.4866	0.0064488	0.99355	0.012898	0.018156	False
LmxM.27.1570.1_67_0.220948012232416_279-298_1	LmxM.27.1570.1	73.854	1.6158	73.854	1.6158	-4.8388	2609.2	9279.2	2.4866	0.0064488	0.99355	0.012898	0.018156	False
LmxM.32.1260.1_14_0.0406935598018401_105-124_1	LmxM.32.1260.1	73.854	0	73.854	0	-6.226	2727.2	9279.2	2.4866	0.0064488	0.99355	0.012898	0.018156	False
LmxM.29.0390.1_38_0.158551810237203_124-143_1	LmxM.29.0390.1	73.854	0	73.854	0	-6.226	2727.2	9279.2	2.4866	0.0064488	0.99355	0.012898	0.018156	False
LmxM.33.0020.1_11_0.115839243498818_152-133_0	LmxM.33.0020.1	73.854	0	73.854	0	-6.226	2727.2	9279.2	2.4866	0.0064488	0.99355	0.012898	0.018156	False
LmxM.33.0420.1_57_0.0478468899521531_71-52_0	LmxM.33.0420.1	73.854	0	73.854	0	-6.226	2727.2	9279.2	2.4866	0.0064488	0.99355	0.012898	0.018156	False
LmxM.21.1552.1_43_0.179663608562691_231-250_1	LmxM.21.1552.1	73.854	0	73.854	0	-6.226	2727.2	9279.2	2.4866	0.0064488	0.99355	0.012898	0.018156	False
LmxM.18.1320.1_43_0.433265352368004_1904-1923_1	LmxM.18.1320.1	73.854	0	73.854	0	-6.226	2727.2	9279.2	2.4866	0.0064488	0.99355	0.012898	0.018156	False
LmxM.31.1920.1_0_0.0604122245913291_79-98_1	LmxM.31.1920.1	73.854	0	73.854	0	-6.226	2727.2	9279.2	2.4866	0.0064488	0.99355	0.012898	0.018156	False
LmxM.34.0630.1_38_0.0222965440356745_34-53_1	LmxM.34.0630.1	73.854	0	73.854	0	-6.226	2727.2	9279.2	2.4866	0.0064488	0.99355	0.012898	0.018156	False
LmxM.21.0873.1_38_0.185009861932939_462-481_1	LmxM.21.0873.1	73.854	0	73.854	0	-6.226	2727.2	9279.2	2.4866	0.0064488	0.99355	0.012898	0.018156	False
LmxM.33.0400.1_29_0.464583333333333_216-235_1	LmxM.33.0400.1	73.854	0	73.854	0	-6.226	2727.2	9279.2	2.4866	0.0064488	0.99355	0.012898	0.018156	False
LmxM.28.1830.1_49_0.251648351648352_693-674_0	LmxM.28.1830.1	73.854	0	73.854	0	-6.226	2727.2	9279.2	2.4866	0.0064488	0.99355	0.012898	0.018156	False
LmxM.23.0110.1_43_0.387719298245614_436-455_1	LmxM.23.0110.1	73.854	0	73.854	0	-6.226	2727.2	9279.2	2.4866	0.0064488	0.99355	0.012898	0.018156	False
LmxM.13.1600.1_29_0.147018411651553_528-547_1	LmxM.13.1600.1	73.854	0	73.854	0	-6.226	2727.2	9279.2	2.4866	0.0064488	0.99355	0.012898	0.018156	False
LmxM.34.3040.1_57_0.214460784313725_171-190_1	LmxM.34.3040.1	73.854	0	73.854	0	-6.226	2727.2	9279.2	2.4866	0.0064488	0.99355	0.012898	0.018156	False
LmxM.24.0550.1_57_0.313151041666667_474-493_1	LmxM.24.0550.1	73.854	0	73.854	0	-6.226	2727.2	9279.2	2.4866	0.0064488	0.99355	0.012898	0.018156	False
LmxM.36.4930.1_52_0.346631205673759_387-406_1	LmxM.36.4930.1	73.854	0	73.854	0	-6.226	2727.2	9279.2	2.4866	0.0064488	0.99355	0.012898	0.018156	False
LmxM.19.0350.1_48_0.243436754176611_314-295_0	LmxM.19.0350.1	73.854	0	73.854	0	-6.226	2727.2	9279.2	2.4866	0.0064488	0.99355	0.012898	0.018156	False
LmxM.24.0770.1_67_0.211382113821138_355-374_1	LmxM.24.0770.1	73.854	0	73.854	0	-6.226	2727.2	9279.2	2.4866	0.0064488	0.99355	0.012898	0.018156	False
LmxM.05.0520.1_57_0.408602150537634_412-431_1	LmxM.05.0520.1	73.854	0	73.854	0	-6.226	2727.2	9279.2	2.4866	0.0064488	0.99355	0.012898	0.018156	False
LmxM.08_29.1930.1_0_0.0965783664459161_168-187_1	LmxM.08_29.1930.1	73.854	0	73.854	0	-6.226	2727.2	9279.2	2.4866	0.0064488	0.99355	0.012898	0.018156	False
LmxM.29.2260.1_29_0.08671875_339-320_0	LmxM.29.2260.1	73.854	0	73.854	0	-6.226	2727.2	9279.2	2.4866	0.0064488	0.99355	0.012898	0.018156	False
LmxM.27.0270.1_43_0.226990049751244_723-742_1	LmxM.27.0270.1	73.854	0	73.854	0	-6.226	2727.2	9279.2	2.4866	0.0064488	0.99355	0.012898	0.018156	False
LmxM.16.1480.1_63_0.425_820-801_0	LmxM.16.1480.1	73.854	0	73.854	0	-6.226	2727.2	9279.2	2.4866	0.0064488	0.99355	0.012898	0.018156	False
LmxM.36.5150.1_43_0.0820021299254526_147-166_1	LmxM.36.5150.1	73.854	0	73.854	0	-6.226	2727.2	9279.2	2.4866	0.0064488	0.99355	0.012898	0.018156	False
LmxM.19.0530.1_34_0.0851688693098385_225-244_1	LmxM.19.0530.1	73.854	0	73.854	0	-6.226	2727.2	9279.2	2.4866	0.0064488	0.99355	0.012898	0.018156	False
LmxM.24.1230.1_14_0.0262593783494105_41-60_1	LmxM.24.1230.1	73.854	0	73.854	0	-6.226	2727.2	9279.2	2.4866	0.0064488	0.99355	0.012898	0.018156	False
LmxM.24.1710.1_57_0.255613126079447_139-158_1	LmxM.24.1710.1	73.854	1.6158	73.854	1.6158	-4.8388	2609.2	9279.2	2.4866	0.0064488	0.99355	0.012898	0.018156	False
LmxM.34.0610.1_29_0.174913540835329_1311-1330_1	LmxM.34.0610.1	73.854	0	73.854	0	-6.226	2727.2	9279.2	2.4866	0.0064488	0.99355	0.012898	0.018156	False
LmxM.27.0100.1_43_0.144225920322743_278-297_1	LmxM.27.0100.1	73.854	0	73.854	0	-6.226	2727.2	9279.2	2.4866	0.0064488	0.99355	0.012898	0.018156	False
LmxM.29.0980.1_48_0.477946493130875_655-674_1	LmxM.29.0980.1	73.854	0	73.854	0	-6.226	2727.2	9279.2	2.4866	0.0064488	0.99355	0.012898	0.018156	False
LmxM.28.0490.1_67_0.281708094327597_432-451_1	LmxM.28.0490.1	73.854	0	73.854	0	-6.226	2727.2	9279.2	2.4866	0.0064488	0.99355	0.012898	0.018156	False
LmxM.30.1750.1_57_0.367647058823529_460-441_0	LmxM.30.1750.1	73.854	0	73.854	0	-6.226	2727.2	9279.2	2.4866	0.0064488	0.99355	0.012898	0.018156	False
LmxM.34.4750.1_52_0.14952380952381_149-168_1	LmxM.34.4750.1	73.854	0	73.854	0	-6.226	2727.2	9279.2	2.4866	0.0064488	0.99355	0.012898	0.018156	False
LmxM.22.0770.1_38_0.0597701149425287_48-67_1	LmxM.22.0770.1	73.854	0	73.854	0	-6.226	2727.2	9279.2	2.4866	0.0064488	0.99355	0.012898	0.018156	False
LmxM.34.4240.1_67_0.499442586399108_444-463_1	LmxM.34.4240.1	73.854	0	73.854	0	-6.226	2727.2	9279.2	2.4866	0.0064488	0.99355	0.012898	0.018156	False
LmxM.34.5370.1_71_0.359106529209622_410-429_1	LmxM.34.5370.1	73.854	0	73.854	0	-6.226	2727.2	9279.2	2.4866	0.0064488	0.99355	0.012898	0.018156	False
LmxM.36.6110.1_29_0.1285140562249_60-79_1	LmxM.36.6110.1	73.854	0	73.854	0	-6.226	2727.2	9279.2	2.4866	0.0064488	0.99355	0.012898	0.018156	False
LmxM.08_29.0250.1_43_0.398958333333333_386-367_0	LmxM.08_29.0250.1-LmxM.08_29.0251.1	147.71	3.2315	147.71	3.2315	-5.1352	10437	36418	2.4862	0.0064566	0.99354	0.012913	0.018176	False
LmxM.24.1840.1_52_0.040621266427718_24-43_1	LmxM.24.1840.1	147.71	3.2315	147.71	3.2315	-5.1352	10437	36418	2.4862	0.0064566	0.99354	0.012913	0.018176	False
LmxM.08_29.2190.1_29_0.419452181987001_1804-1823_1	LmxM.08_29.2190.1	147.71	3.2315	147.71	3.2315	-5.1352	10437	36418	2.4862	0.0064566	0.99354	0.012913	0.018176	False
LmxM.14.1210.1_67_0.325699745547074_247-266_1	LmxM.14.1210.1	221.56	4.8473	221.56	4.8473	-5.2503	23483	81114	2.4859	0.0064604	0.99354	0.012921	0.018186	False
LmxM.22.1310.1_14_0.148148148148148_498-517_1	LmxM.22.1310.1	220.84	4.8473	220.84	4.8473	-5.2456	23326	80591	2.4848	0.0064817	0.99352	0.012963	0.018246	False
LmxM.17.1100.1_33_0.261111111111111_428-409_0	LmxM.17.1100.1	146.98	3.2315	146.98	3.2315	-5.1281	10332	36067	2.4844	0.0064885	0.99351	0.012977	0.018264	False
LmxM.24.1480.1_57_0.442317916002127_828-847_1	LmxM.24.1480.1	146.98	3.2315	146.98	3.2315	-5.1281	10332	36067	2.4844	0.0064885	0.99351	0.012977	0.018264	False
LmxM.27.0090.1_29_0.300730747611017_527-546_1	LmxM.27.0090.1	73.13	0	73.13	0	-6.212	2674	9100.8	2.4831	0.006513	0.99349	0.013026	0.018277	False
LmxM.32.0585.1_29_0.474643032988676_960-979_1	LmxM.32.0585.1	73.13	0	73.13	0	-6.212	2674	9100.8	2.4831	0.006513	0.99349	0.013026	0.018277	False
LmxM.31.1240.1_14_0.237467983900476_643-662_1	LmxM.31.1240.1	73.13	0	73.13	0	-6.212	2674	9100.8	2.4831	0.006513	0.99349	0.013026	0.018277	False
LmxM.34.1080.1_33_0.139489194499018_222-203_0	LmxM.34.1080.1	73.13	0	73.13	0	-6.212	2674	9100.8	2.4831	0.006513	0.99349	0.013026	0.018277	False
LmxM.11.0720.1_33_0.372069317023445_723-742_1	LmxM.11.0720.1	73.13	0	73.13	0	-6.212	2674	9100.8	2.4831	0.006513	0.99349	0.013026	0.018277	False
LmxM.27.1960.1_38_0.0448569218870843_51-70_1	LmxM.27.1960.1	73.13	0	73.13	0	-6.212	2674	9100.8	2.4831	0.006513	0.99349	0.013026	0.018277	False
LmxM.31.1170.1_57_0.403721682847896_492-511_1	LmxM.31.1170.1	73.13	0	73.13	0	-6.212	2674	9100.8	2.4831	0.006513	0.99349	0.013026	0.018277	False
LmxM.34.2870.1_14_0.297345928924876_654-673_1	LmxM.34.2870.1	73.13	0	73.13	0	-6.212	2674	9100.8	2.4831	0.006513	0.99349	0.013026	0.018277	False
LmxM.18.1340.1_57_0.373315949587136_852-871_1	LmxM.18.1340.1	73.13	0	73.13	0	-6.212	2674	9100.8	2.4831	0.006513	0.99349	0.013026	0.018277	False
LmxM.20.1640.1_71_0.417445482866044_264-283_1	LmxM.20.1640.1	73.13	0	73.13	0	-6.212	2674	9100.8	2.4831	0.006513	0.99349	0.013026	0.018277	False
LmxM.31.3140.1_52_0.375694444444444_538-557_1	LmxM.31.3140.1	73.13	0	73.13	0	-6.212	2674	9100.8	2.4831	0.006513	0.99349	0.013026	0.018277	False
LmxM.23.0080.1_14_0.16031746031746_193-212_1	LmxM.23.0080.1	73.13	0	73.13	0	-6.212	2674	9100.8	2.4831	0.006513	0.99349	0.013026	0.018277	False
LmxM.25.0040.1_0_0.0435010482180294_159-178_1	LmxM.25.0040.1	73.13	0	73.13	0	-6.212	2674	9100.8	2.4831	0.006513	0.99349	0.013026	0.018277	False
LmxM.34.2310.1_57_0.463186077643909_339-358_1	LmxM.34.2310.1	73.13	0	73.13	0	-6.212	2674	9100.8	2.4831	0.006513	0.99349	0.013026	0.018277	False
LmxM.22.1400.1_0_0.0797448165869219_95-114_1	LmxM.22.1400.1	73.13	0	73.13	0	-6.212	2674	9100.8	2.4831	0.006513	0.99349	0.013026	0.018277	False
LmxM.17.0270.1_37_0.319753086419753_254-273_1	LmxM.17.0270.1	73.13	0	73.13	0	-6.212	2674	9100.8	2.4831	0.006513	0.99349	0.013026	0.018277	False
LmxM.34.5080.1_43_0.222868217054264_111-130_1	LmxM.34.5080.1	73.13	0	73.13	0	-6.212	2674	9100.8	2.4831	0.006513	0.99349	0.013026	0.018277	False
LmxM.17.0025.1_48_0.305309734513274_216-197_0	LmxM.17.0025.1	73.13	0	73.13	0	-6.212	2674	9100.8	2.4831	0.006513	0.99349	0.013026	0.018277	False
LmxM.27.0590.1_14_0.0890372843628269_152-171_1	LmxM.27.0590.1	73.13	0	73.13	0	-6.212	2674	9100.8	2.4831	0.006513	0.99349	0.013026	0.018277	False
LmxM.36.6520.1_29_0.101449275362319_192-173_0	LmxM.36.6520.1	73.13	0	73.13	0	-6.212	2674	9100.8	2.4831	0.006513	0.99349	0.013026	0.018277	False
LmxM.16.0200.1_48_0.434444444444444_385-404_1	LmxM.16.0200.1	73.13	0	73.13	0	-6.212	2674	9100.8	2.4831	0.006513	0.99349	0.013026	0.018277	False
LmxM.07.0630.1_29_0.435595776772247_1441-1460_1	LmxM.07.0630.1-LmxM.07.0650.1	73.13	0	73.13	0	-6.212	2674	9100.8	2.4831	0.006513	0.99349	0.013026	0.018277	False
LmxM.18.1660.1_43_0.278100775193798_570-589_1	LmxM.18.1660.1	73.13	0	73.13	0	-6.212	2674	9100.8	2.4831	0.006513	0.99349	0.013026	0.018277	False
LmxM.20.0790.1_29_0.342579750346741_752-733_0	LmxM.20.0790.1	73.13	0	73.13	0	-6.212	2674	9100.8	2.4831	0.006513	0.99349	0.013026	0.018277	False
LmxM.23.1100.1_57_0.105191256830601_143-162_1	LmxM.23.1100.1	73.13	0	73.13	0	-6.212	2674	9100.8	2.4831	0.006513	0.99349	0.013026	0.018277	False
LmxM.28.1220.1_0_0.125265392781316_184-165_0	LmxM.28.1220.1	73.13	0	73.13	0	-6.212	2674	9100.8	2.4831	0.006513	0.99349	0.013026	0.018277	False
LmxM.24.1040.1_29_0.475673898750822_1440-1459_1	LmxM.24.1040.1	73.13	0	73.13	0	-6.212	2674	9100.8	2.4831	0.006513	0.99349	0.013026	0.018277	False
LmxM.04.0310.1_34_0.106750392464678_209-190_0	LmxM.04.0310.1-LmxM.34.0640.1	73.13	0	73.13	0	-6.212	2674	9100.8	2.4831	0.006513	0.99349	0.013026	0.018277	False
LmxM.23.0640.1_43_0.154898741105638_279-298_1	LmxM.23.0640.1	73.13	0	73.13	0	-6.212	2674	9100.8	2.4831	0.006513	0.99349	0.013026	0.018277	False
LmxM.13.0250.1_46_0.0249687890137328_33-52_1	LmxM.13.0250.1	73.13	0	73.13	0	-6.212	2674	9100.8	2.4831	0.006513	0.99349	0.013026	0.018277	False
LmxM.36.3170.1_43_0.456038647342995_464-483_1	LmxM.36.3170.1	73.13	0	73.13	0	-6.212	2674	9100.8	2.4831	0.006513	0.99349	0.013026	0.018277	False
LmxM.36.4310.1_52_0.208717004297115_335-354_1	LmxM.36.4310.1	73.13	0	73.13	0	-6.212	2674	9100.8	2.4831	0.006513	0.99349	0.013026	0.018277	False
LmxM.16.0190.1_29_0.034547152194211_32-51_1	LmxM.16.0190.1	73.13	0	73.13	0	-6.212	2674	9100.8	2.4831	0.006513	0.99349	0.013026	0.018277	False
LmxM.18.1520.1_43_0.0341880341880342_96-115_1	LmxM.18.1520.1	73.13	0	73.13	0	-6.212	2674	9100.8	2.4831	0.006513	0.99349	0.013026	0.018277	False
LmxM.36.3960.1_0_0.167650918635171_507-526_1	LmxM.36.3960.1	73.13	0	73.13	0	-6.212	2674	9100.8	2.4831	0.006513	0.99349	0.013026	0.018277	False
LmxM.32.1100.1_43_0.143153526970954_423-404_0	LmxM.32.1100.1	73.13	0	73.13	0	-6.212	2674	9100.8	2.4831	0.006513	0.99349	0.013026	0.018277	False
LmxM.25.1470.1_57_0.0881720430107527_74-93_1	LmxM.25.1470.1	73.13	0	73.13	0	-6.212	2674	9100.8	2.4831	0.006513	0.99349	0.013026	0.018277	False
LmxM.27.2350.1_57_0.200603318250377_123-142_1	LmxM.27.2350.1	73.13	1.6158	73.13	1.6158	-4.8248	2557.2	9100.8	2.4831	0.006513	0.99349	0.013026	0.018277	False
LmxM.28.1230.1_43_0.0128824476650564_45291_1	LmxM.28.1230.1	73.13	0	73.13	0	-6.212	2674	9100.8	2.4831	0.006513	0.99349	0.013026	0.018277	False
LmxM.08_29.0020.1_34_0.0200764818355641_69-50_0	LmxM.08_29.0020.1	73.13	0	73.13	0	-6.212	2674	9100.8	2.4831	0.006513	0.99349	0.013026	0.018277	False
LmxM.14.1430.1_19_0.110541310541311_585-566_0	LmxM.14.1430.1	73.13	0	73.13	0	-6.212	2674	9100.8	2.4831	0.006513	0.99349	0.013026	0.018277	False
LmxM.04.0940.1_74_0.401484480431849_592-611_1	LmxM.04.0940.1	73.13	0	73.13	0	-6.212	2674	9100.8	2.4831	0.006513	0.99349	0.013026	0.018277	False
LmxM.04.1100.1_29_0.0575757575757576_45291_1	LmxM.04.1100.1	73.13	0	73.13	0	-6.212	2674	9100.8	2.4831	0.006513	0.99349	0.013026	0.018277	False
LmxM.28.1630.1_19_0.116968698517298_217-198_0	LmxM.28.1630.1	73.13	0	73.13	0	-6.212	2674	9100.8	2.4831	0.006513	0.99349	0.013026	0.018277	False
LmxM.11.0300.1_33_0.339393939393939_277-296_1	LmxM.11.0300.1	73.13	0	73.13	0	-6.212	2674	9100.8	2.4831	0.006513	0.99349	0.013026	0.018277	False
LmxM.32.1940.1_29_0.427392739273927_1298-1279_0	LmxM.32.1940.1	73.13	0	73.13	0	-6.212	2674	9100.8	2.4831	0.006513	0.99349	0.013026	0.018277	False
LmxM.36.4840.1_33_0.285871964679912_1031-1050_1	LmxM.36.4840.1	73.13	0	73.13	0	-6.212	2674	9100.8	2.4831	0.006513	0.99349	0.013026	0.018277	False
LmxM.17.1440.1_29_0.174793875147232_736-755_1	LmxM.17.1440.1	73.13	0	73.13	0	-6.212	2674	9100.8	2.4831	0.006513	0.99349	0.013026	0.018277	False
LmxM.34.0310.1_38_0.0334890965732087_40-59_1	LmxM.34.0310.1	73.13	0	73.13	0	-6.212	2674	9100.8	2.4831	0.006513	0.99349	0.013026	0.018277	False
LmxM.21.1020.1_43_0.0358649789029536_30-49_1	LmxM.21.1020.1	73.13	0	73.13	0	-6.212	2674	9100.8	2.4831	0.006513	0.99349	0.013026	0.018277	False
LmxM.11.0640.1_0_0.0264238528834137_145-164_1	LmxM.11.0640.1	73.13	0	73.13	0	-6.212	2674	9100.8	2.4831	0.006513	0.99349	0.013026	0.018277	False
LmxM.24.0510.1_14_0.342771342771343_795-814_1	LmxM.24.0510.1	73.13	0	73.13	0	-6.212	2674	9100.8	2.4831	0.006513	0.99349	0.013026	0.018277	False
LmxM.25.2360.1_67_0.218350754936121_365-384_1	LmxM.25.2360.1	73.13	0	73.13	0	-6.212	2674	9100.8	2.4831	0.006513	0.99349	0.013026	0.018277	False
LmxM.18.1590.1_74_0.40809968847352_255-274_1	LmxM.18.1590.1	73.13	0	73.13	0	-6.212	2674	9100.8	2.4831	0.006513	0.99349	0.013026	0.018277	False
LmxM.18.1320.1_43_0.331067301155676_1464-1445_0	LmxM.18.1320.1	73.13	0	73.13	0	-6.212	2674	9100.8	2.4831	0.006513	0.99349	0.013026	0.018277	False
LmxM.27.1450.1_33_0.0737704918032787_199-180_0	LmxM.27.1450.1	73.13	0	73.13	0	-6.212	2674	9100.8	2.4831	0.006513	0.99349	0.013026	0.018277	False
LmxM.11.0360.1_0_0.155058043117745_180-199_1	LmxM.11.0360.1	73.13	0	73.13	0	-6.212	2674	9100.8	2.4831	0.006513	0.99349	0.013026	0.018277	False
LmxM.08_29.0940.1_43_0.413808267370273_944-925_0	LmxM.08_29.0940.1	73.13	0	73.13	0	-6.212	2674	9100.8	2.4831	0.006513	0.99349	0.013026	0.018277	False
LmxM.36.4150.1_14_0.340896812533766_627-646_1	LmxM.36.4150.1	73.13	0	73.13	0	-6.212	2674	9100.8	2.4831	0.006513	0.99349	0.013026	0.018277	False
LmxM.34.3390.1_67_0.430925221799747_333-352_1	LmxM.34.3390.1	73.13	0	73.13	0	-6.212	2674	9100.8	2.4831	0.006513	0.99349	0.013026	0.018277	False
LmxM.34.4860.1_43_0.218095238095238_226-245_1	LmxM.34.4860.1	73.13	0	73.13	0	-6.212	2674	9100.8	2.4831	0.006513	0.99349	0.013026	0.018277	False
LmxM.30.0160.1_38_0.0770095559302979_269-288_1	LmxM.30.0160.1	73.13	0	73.13	0	-6.212	2674	9100.8	2.4831	0.006513	0.99349	0.013026	0.018277	False
LmxM.08.0940.1_86_0.42910447761194_356-337_0	LmxM.08.0940.1	73.13	0	73.13	0	-6.212	2674	9100.8	2.4831	0.006513	0.99349	0.013026	0.018277	False
LmxM.13.0690.1_43_0.275741710296684_783-802_1	LmxM.13.0690.1	73.13	0	73.13	0	-6.212	2674	9100.8	2.4831	0.006513	0.99349	0.013026	0.018277	False
LmxM.36.1390.1_29_0.155515908415106_520-539_1	LmxM.36.1390.1	73.13	0	73.13	0	-6.212	2674	9100.8	2.4831	0.006513	0.99349	0.013026	0.018277	False
LmxM.14.0170.1_29_0.413022351797862_843-862_1	LmxM.14.0170.1	73.13	0	73.13	0	-6.212	2674	9100.8	2.4831	0.006513	0.99349	0.013026	0.018277	False
LmxM.32.2980.1_14_0.0309050772626932_108-127_1	LmxM.32.2980.1	73.13	0	73.13	0	-6.212	2674	9100.8	2.4831	0.006513	0.99349	0.013026	0.018277	False
LmxM.28.1950.1_49_0.395924308588064_822-803_0	LmxM.28.1950.1	73.13	0	73.13	0	-6.212	2674	9100.8	2.4831	0.006513	0.99349	0.013026	0.018277	False
LmxM.21.0915.1_63_0.405555555555556_225-206_0	LmxM.21.0915.1	73.13	0	73.13	0	-6.212	2674	9100.8	2.4831	0.006513	0.99349	0.013026	0.018277	False
LmxM.28.0060.1_29_0.0747599451303155_102-121_1	LmxM.28.0060.1	73.13	0	73.13	0	-6.212	2674	9100.8	2.4831	0.006513	0.99349	0.013026	0.018277	False
LmxM.33.3570.1_14_0.27332673920211_822-841_1	LmxM.33.3570.1	73.13	0	73.13	0	-6.212	2674	9100.8	2.4831	0.006513	0.99349	0.013026	0.018277	False
LmxM.28.0870.1_14_0.256632064590542_438-457_1	LmxM.28.0870.1	73.13	0	73.13	0	-6.212	2674	9100.8	2.4831	0.006513	0.99349	0.013026	0.018277	False
LmxM.27.1890.1_52_0.23593325572371_611-592_0	LmxM.27.1890.1	73.13	0	73.13	0	-6.212	2674	9100.8	2.4831	0.006513	0.99349	0.013026	0.018277	False
LmxM.28.2570.1_33_0.257383966244726_787-806_1	LmxM.28.2570.1	73.13	1.6158	73.13	1.6158	-4.8248	2557.2	9100.8	2.4831	0.006513	0.99349	0.013026	0.018277	False
LmxM.23.1110.1_52_0.362941738299905_753-772_1	LmxM.23.1110.1	73.13	0	73.13	0	-6.212	2674	9100.8	2.4831	0.006513	0.99349	0.013026	0.018277	False
LmxM.36.0740.1_71_0.250154035736291_397-416_1	LmxM.36.0740.1	73.13	0	73.13	0	-6.212	2674	9100.8	2.4831	0.006513	0.99349	0.013026	0.018277	False
LmxM.20.1050.1_0_0.0875350140056022_246-265_1	LmxM.20.1050.1	73.13	0	73.13	0	-6.212	2674	9100.8	2.4831	0.006513	0.99349	0.013026	0.018277	False
LmxM.29.2730.1_49_0.0567536889897843_160-141_0	LmxM.29.2730.1	73.13	0	73.13	0	-6.212	2674	9100.8	2.4831	0.006513	0.99349	0.013026	0.018277	False
LmxM.11.0960.1_57_0.218150087260035_128-109_0	LmxM.11.0960.1-LmxM.11.0970.1	73.13	0	73.13	0	-6.212	2674	9100.8	2.4831	0.006513	0.99349	0.013026	0.018277	False
LmxM.32.0850.1_38_0.138141370649444_382-401_1	LmxM.32.0850.1	73.13	0	73.13	0	-6.212	2674	9100.8	2.4831	0.006513	0.99349	0.013026	0.018277	False
LmxM.29.0470.1_74_0.291354322838581_573-592_1	LmxM.29.0470.1	73.13	0	73.13	0	-6.212	2674	9100.8	2.4831	0.006513	0.99349	0.013026	0.018277	False
LmxM.27.0820.1_19_0.00435663627152989_39-58_1	LmxM.27.0820.1	73.13	0	73.13	0	-6.212	2674	9100.8	2.4831	0.006513	0.99349	0.013026	0.018277	False
LmxM.29.3660.1_67_0.297777777777778_212-193_0	LmxM.29.3660.1	73.13	0	73.13	0	-6.212	2674	9100.8	2.4831	0.006513	0.99349	0.013026	0.018277	False
LmxM.34.3880.1_43_0.384269662921348_517-498_0	LmxM.34.3880.1	73.13	0	73.13	0	-6.212	2674	9100.8	2.4831	0.006513	0.99349	0.013026	0.018277	False
LmxM.13.1430.1_19_0.151419558359621_293-274_0	LmxM.13.1430.1	73.13	0	73.13	0	-6.212	2674	9100.8	2.4831	0.006513	0.99349	0.013026	0.018277	False
Non-targeting-110	Non-target-91	146.26	3.2315	146.26	3.2315	-5.121	10229	35717	2.4826	0.0065208	0.99348	0.013042	0.018298	False
LmxM.12.0400.1_38_0.068935427574171_75-94_1	LmxM.12.0400.1	219.39	4.8473	219.39	4.8473	-5.2362	23014	79550	2.4824	0.0065247	0.99348	0.013049	0.018309	False
LmxM.05.0910.1_29_0.134657836644592_420-439_1	LmxM.05.0910.1	145.54	3.2315	145.54	3.2315	-5.1139	10125	35368	2.4809	0.0065534	0.99345	0.013107	0.018388	False
LmxM.24.0440.1_43_0.0868510431829209_354-373_1	LmxM.24.0440.1	145.54	3.2315	145.54	3.2315	-5.1139	10125	35368	2.4809	0.0065534	0.99345	0.013107	0.018388	False
LmxM.29.2100.1_14_0.35272536687631_667-686_1	LmxM.29.2100.1	72.406	0	72.406	0	-6.1978	2621.3	8924.1	2.4795	0.0065784	0.99342	0.013157	0.018398	False
LmxM.27.2410.1_29_0.0732797140303843_79-98_1	LmxM.27.2410.1	72.406	0	72.406	0	-6.1978	2621.3	8924.1	2.4795	0.0065784	0.99342	0.013157	0.018398	False
LmxM.31.0590.1_34_0.0410094637223975_46-27_0	LmxM.31.0590.1	72.406	1.6158	72.406	1.6158	-4.8106	2505.6	8924.1	2.4795	0.0065784	0.99342	0.013157	0.018398	False
LmxM.26.2450.1_71_0.406906906906907_268-287_1	LmxM.26.2450.1	72.406	0	72.406	0	-6.1978	2621.3	8924.1	2.4795	0.0065784	0.99342	0.013157	0.018398	False
LmxM.18.1290.1_33_0.0716510903426791_77-58_0	LmxM.18.1290.1	72.406	0	72.406	0	-6.1978	2621.3	8924.1	2.4795	0.0065784	0.99342	0.013157	0.018398	False
LmxM.34.4260.1_29_0.201940035273369_218-237_1	LmxM.34.4260.1	72.406	0	72.406	0	-6.1978	2621.3	8924.1	2.4795	0.0065784	0.99342	0.013157	0.018398	False
LmxM.25.1440.1_49_0.322200392927308_497-478_0	LmxM.25.1440.1	72.406	0	72.406	0	-6.1978	2621.3	8924.1	2.4795	0.0065784	0.99342	0.013157	0.018398	False
LmxM.18.0790.1_52_0.0884353741496599_81-100_1	LmxM.18.0790.1	72.406	0	72.406	0	-6.1978	2621.3	8924.1	2.4795	0.0065784	0.99342	0.013157	0.018398	False
LmxM.33.4050.1_0_0.0390123456790123_75-94_1	LmxM.33.4050.1	72.406	0	72.406	0	-6.1978	2621.3	8924.1	2.4795	0.0065784	0.99342	0.013157	0.018398	False
LmxM.27.2260.1_33_0.293123543123543_1002-1021_1	LmxM.27.2260.1	72.406	0	72.406	0	-6.1978	2621.3	8924.1	2.4795	0.0065784	0.99342	0.013157	0.018398	False
LmxM.32.1170.1_29_0.0800383417205847_330-349_1	LmxM.32.1170.1	72.406	0	72.406	0	-6.1978	2621.3	8924.1	2.4795	0.0065784	0.99342	0.013157	0.018398	False
LmxM.08_29.0740.1_29_0.0811051693404635_88-107_1	LmxM.08_29.0740.1	72.406	0	72.406	0	-6.1978	2621.3	8924.1	2.4795	0.0065784	0.99342	0.013157	0.018398	False
LmxM.36.3830.1_48_0.464323748668797_429-448_1	LmxM.36.3830.1	72.406	0	72.406	0	-6.1978	2621.3	8924.1	2.4795	0.0065784	0.99342	0.013157	0.018398	False
LmxM.36.6060.1_14_0.399477806788512_922-903_0	LmxM.36.6060.1	72.406	0	72.406	0	-6.1978	2621.3	8924.1	2.4795	0.0065784	0.99342	0.013157	0.018398	False
LmxM.32.0880.1_0_0.153021442495127_153-172_1	LmxM.32.0880.1	72.406	0	72.406	0	-6.1978	2621.3	8924.1	2.4795	0.0065784	0.99342	0.013157	0.018398	False
LmxM.34.2140.1_38_0.1102985984156_177-196_1	LmxM.34.2140.1	72.406	0	72.406	0	-6.1978	2621.3	8924.1	2.4795	0.0065784	0.99342	0.013157	0.018398	False
LmxM.16.0120.1_43_0.212810788032027_498-517_1	LmxM.16.0120.1	72.406	0	72.406	0	-6.1978	2621.3	8924.1	2.4795	0.0065784	0.99342	0.013157	0.018398	False
LmxM.34.0560.1_29_0.148420729837473_479-498_1	LmxM.34.0560.1	72.406	0	72.406	0	-6.1978	2621.3	8924.1	2.4795	0.0065784	0.99342	0.013157	0.018398	False
LmxM.31.3140.1_29_0.0777777777777778_108-127_1	LmxM.31.3140.1	72.406	0	72.406	0	-6.1978	2621.3	8924.1	2.4795	0.0065784	0.99342	0.013157	0.018398	False
LmxM.27.0280.1_43_0.285714285714286_81-62_0	LmxM.27.0280.1	72.406	0	72.406	0	-6.1978	2621.3	8924.1	2.4795	0.0065784	0.99342	0.013157	0.018398	False
LmxM.08_29.2130.1_52_0.369901547116737_520-539_1	LmxM.08_29.2130.1	72.406	0	72.406	0	-6.1978	2621.3	8924.1	2.4795	0.0065784	0.99342	0.013157	0.018398	False
LmxM.08.1223.1_0_0.068860450944546_116-97_0	LmxM.08.1223.1	72.406	0	72.406	0	-6.1978	2621.3	8924.1	2.4795	0.0065784	0.99342	0.013157	0.018398	False
LmxM.20.0850.1_14_0.371404399323181_1753-1772_1	LmxM.20.0850.1	72.406	0	72.406	0	-6.1978	2621.3	8924.1	2.4795	0.0065784	0.99342	0.013157	0.018398	False
LmxM.10.1320.1_33_0.326582278481013_390-371_0	LmxM.10.1320.1	72.406	0	72.406	0	-6.1978	2621.3	8924.1	2.4795	0.0065784	0.99342	0.013157	0.018398	False
LmxM.34.0330.1_49_0.0943952802359882_104-85_0	LmxM.34.0330.1	72.406	0	72.406	0	-6.1978	2621.3	8924.1	2.4795	0.0065784	0.99342	0.013157	0.018398	False
LmxM.08.0320.1_57_0.306427503736921_202-221_1	LmxM.08.0320.1	72.406	0	72.406	0	-6.1978	2621.3	8924.1	2.4795	0.0065784	0.99342	0.013157	0.018398	False
LmxM.36.5790.1_43_0.0891891891891892_108-89_0	LmxM.36.5790.1	72.406	0	72.406	0	-6.1978	2621.3	8924.1	2.4795	0.0065784	0.99342	0.013157	0.018398	False
LmxM.36.3650.1_67_0.472927241962775_552-571_1	LmxM.36.3650.1	72.406	0	72.406	0	-6.1978	2621.3	8924.1	2.4795	0.0065784	0.99342	0.013157	0.018398	False
LmxM.29.2810.1_43_0.330097087378641_211-192_0	LmxM.29.2810.1	72.406	0	72.406	0	-6.1978	2621.3	8924.1	2.4795	0.0065784	0.99342	0.013157	0.018398	False
LmxM.36.1790.1_29_0.193512304250559_525-506_0	LmxM.36.1790.1	72.406	0	72.406	0	-6.1978	2621.3	8924.1	2.4795	0.0065784	0.99342	0.013157	0.018398	False
LmxM.29.1700.1_29_0.0259388308168796_63-82_1	LmxM.29.1700.1	72.406	1.6158	72.406	1.6158	-4.8106	2505.6	8924.1	2.4795	0.0065784	0.99342	0.013157	0.018398	False
LmxM.22.0960.1_43_0.112200435729847_406-425_1	LmxM.22.0960.1	72.406	0	72.406	0	-6.1978	2621.3	8924.1	2.4795	0.0065784	0.99342	0.013157	0.018398	False
LmxM.24.0530.1_29_0.365497076023392_241-260_1	LmxM.24.0530.1	72.406	0	72.406	0	-6.1978	2621.3	8924.1	2.4795	0.0065784	0.99342	0.013157	0.018398	False
LmxM.24.0580.1_57_0.484346224677716_523-542_1	LmxM.24.0580.1	72.406	1.6158	72.406	1.6158	-4.8106	2505.6	8924.1	2.4795	0.0065784	0.99342	0.013157	0.018398	False
LmxM.36.6840.1_43_0.306742640075973_326-307_0	LmxM.36.6840.1	72.406	0	72.406	0	-6.1978	2621.3	8924.1	2.4795	0.0065784	0.99342	0.013157	0.018398	False
LmxM.23.0140.1_52_0.273317112733171_333-352_1	LmxM.23.0140.1	72.406	0	72.406	0	-6.1978	2621.3	8924.1	2.4795	0.0065784	0.99342	0.013157	0.018398	False
LmxM.33.2530.1_0_0.0992657856093979_670-689_1	LmxM.33.2530.1	72.406	0	72.406	0	-6.1978	2621.3	8924.1	2.4795	0.0065784	0.99342	0.013157	0.018398	False
LmxM.29.1450.1_29_0.420719978015938_1524-1543_1	LmxM.29.1450.1	72.406	0	72.406	0	-6.1978	2621.3	8924.1	2.4795	0.0065784	0.99342	0.013157	0.018398	False
LmxM.28.0830.1_38_0.176985616010006_279-298_1	LmxM.28.0830.1	72.406	0	72.406	0	-6.1978	2621.3	8924.1	2.4795	0.0065784	0.99342	0.013157	0.018398	False
LmxM.31.2610.1_43_0.121454788121455_353-372_1	LmxM.31.2610.1	72.406	0	72.406	0	-6.1978	2621.3	8924.1	2.4795	0.0065784	0.99342	0.013157	0.018398	False
LmxM.30.1300.1_0_0.0746901500326158_222-241_1	LmxM.30.1300.1	72.406	0	72.406	0	-6.1978	2621.3	8924.1	2.4795	0.0065784	0.99342	0.013157	0.018398	False
LmxM.32.1830.1_29_0.475295755045233_1362-1381_1	LmxM.32.1830.1	72.406	0	72.406	0	-6.1978	2621.3	8924.1	2.4795	0.0065784	0.99342	0.013157	0.018398	False
LmxM.14.1170.1_14_0.389250108365843_893-912_1	LmxM.14.1170.1	72.406	0	72.406	0	-6.1978	2621.3	8924.1	2.4795	0.0065784	0.99342	0.013157	0.018398	False
LmxM.21.0240.1_48_0.474153297682709_805-786_0	LmxM.21.0240.1-LmxM.21.0250.1	72.406	0	72.406	0	-6.1978	2621.3	8924.1	2.4795	0.0065784	0.99342	0.013157	0.018398	False
Non-targeting-838	Non-target-191	72.406	0	72.406	0	-6.1978	2621.3	8924.1	2.4795	0.0065784	0.99342	0.013157	0.018398	False
LmxM.33.1480.1_33_0.302_912-893_0	LmxM.33.1480.1	72.406	0	72.406	0	-6.1978	2621.3	8924.1	2.4795	0.0065784	0.99342	0.013157	0.018398	False
LmxM.15.1460.1_29_0.179375453885258_240-259_1	LmxM.15.1460.1	72.406	0	72.406	0	-6.1978	2621.3	8924.1	2.4795	0.0065784	0.99342	0.013157	0.018398	False
LmxM.17.1150.1_14_0.0794606999426277_269-288_1	LmxM.17.1150.1	72.406	0	72.406	0	-6.1978	2621.3	8924.1	2.4795	0.0065784	0.99342	0.013157	0.018398	False
LmxM.18.0920.1_43_0.160533333333333_292-311_1	LmxM.18.0920.1	72.406	1.6158	72.406	1.6158	-4.8106	2505.6	8924.1	2.4795	0.0065784	0.99342	0.013157	0.018398	False
LmxM.31.1570.1_43_0.395264116575592_864-883_1	LmxM.31.1570.1	72.406	0	72.406	0	-6.1978	2621.3	8924.1	2.4795	0.0065784	0.99342	0.013157	0.018398	False
LmxM.29.2010.1_43_0.0583883223355329_288-307_1	LmxM.29.2010.1	72.406	0	72.406	0	-6.1978	2621.3	8924.1	2.4795	0.0065784	0.99342	0.013157	0.018398	False
LmxM.17.1270.1_29_0.192872117400419_180-199_1	LmxM.17.1270.1	72.406	0	72.406	0	-6.1978	2621.3	8924.1	2.4795	0.0065784	0.99342	0.013157	0.018398	False
LmxM.33.1550.1_0_0.0992268041237113_238-219_0	LmxM.33.1550.1	72.406	0	72.406	0	-6.1978	2621.3	8924.1	2.4795	0.0065784	0.99342	0.013157	0.018398	False
LmxM.17.1230.1_29_0.314762576398684_1328-1347_1	LmxM.17.1230.1	72.406	0	72.406	0	-6.1978	2621.3	8924.1	2.4795	0.0065784	0.99342	0.013157	0.018398	False
LmxM.20.0570.1_29_0.0539040824415379_132-151_1	LmxM.20.0570.1	72.406	0	72.406	0	-6.1978	2621.3	8924.1	2.4795	0.0065784	0.99342	0.013157	0.018398	False
LmxM.06.0310.1_29_0.00786627335299902_45291_1	LmxM.06.0310.1	72.406	0	72.406	0	-6.1978	2621.3	8924.1	2.4795	0.0065784	0.99342	0.013157	0.018398	False
LmxM.26.0310.1_38_0.159181636726547_316-335_1	LmxM.26.0310.1	72.406	0	72.406	0	-6.1978	2621.3	8924.1	2.4795	0.0065784	0.99342	0.013157	0.018398	False
LmxM.11.1250.1_29_0.492648246889643_3045-3064_1	LmxM.11.1220.1-LmxM.11.1250.1	72.406	0	72.406	0	-6.1978	2621.3	8924.1	2.4795	0.0065784	0.99342	0.013157	0.018398	False
LmxM.26.2380.1_0_0.13201581027668_2011-1992_0	LmxM.26.2380.1	72.406	0	72.406	0	-6.1978	2621.3	8924.1	2.4795	0.0065784	0.99342	0.013157	0.018398	False
LmxM.06.0270.1_43_0.298189563365282_273-292_1	LmxM.06.0270.1	72.406	0	72.406	0	-6.1978	2621.3	8924.1	2.4795	0.0065784	0.99342	0.013157	0.018398	False
LmxM.11.1310.1_34_0.156327543424318_195-176_0	LmxM.11.1310.1	72.406	0	72.406	0	-6.1978	2621.3	8924.1	2.4795	0.0065784	0.99342	0.013157	0.018398	False
LmxM.26.2260.1_57_0.344579397210976_759-778_1	LmxM.26.2260.1	72.406	0	72.406	0	-6.1978	2621.3	8924.1	2.4795	0.0065784	0.99342	0.013157	0.018398	False
LmxM.32.2270.1_14_0.337848932676519_816-835_1	LmxM.32.2270.1	72.406	0	72.406	0	-6.1978	2621.3	8924.1	2.4795	0.0065784	0.99342	0.013157	0.018398	False
LmxM.20.0960.1_14_0.377315448489826_4132-4151_1	LmxM.20.0960.1	72.406	0	72.406	0	-6.1978	2621.3	8924.1	2.4795	0.0065784	0.99342	0.013157	0.018398	False
LmxM.17.0025.1_57_0.311209439528024_205-224_1	LmxM.17.0025.1	72.406	0	72.406	0	-6.1978	2621.3	8924.1	2.4795	0.0065784	0.99342	0.013157	0.018398	False
LmxM.24.1180.1_0_0.0527009222661397_34-53_1	LmxM.24.1180.1	72.406	0	72.406	0	-6.1978	2621.3	8924.1	2.4795	0.0065784	0.99342	0.013157	0.018398	False
LmxM.30.0520.1_14_0.278466076696165_468-487_1	LmxM.30.0520.1	72.406	0	72.406	0	-6.1978	2621.3	8924.1	2.4795	0.0065784	0.99342	0.013157	0.018398	False
LmxM.33.2520.1_14_0.39471160432936_2875-2894_1	LmxM.33.2520.1	72.406	0	72.406	0	-6.1978	2621.3	8924.1	2.4795	0.0065784	0.99342	0.013157	0.018398	False
LmxM.20.0340.1_38_0.0547008547008547_57-76_1	LmxM.20.0340.1	72.406	0	72.406	0	-6.1978	2621.3	8924.1	2.4795	0.0065784	0.99342	0.013157	0.018398	False
LmxM.08_29.0580.1_14_0.203588681849551_291-310_1	LmxM.08_29.0580.1	72.406	0	72.406	0	-6.1978	2621.3	8924.1	2.4795	0.0065784	0.99342	0.013157	0.018398	False
LmxM.34.0330.1_43_0.213372664700098_213-232_1	LmxM.34.0330.1	72.406	0	72.406	0	-6.1978	2621.3	8924.1	2.4795	0.0065784	0.99342	0.013157	0.018398	False
LmxM.34.5020.1_19_0.0867630700778643_237-218_0	LmxM.34.5020.1	72.406	0	72.406	0	-6.1978	2621.3	8924.1	2.4795	0.0065784	0.99342	0.013157	0.018398	False
LmxM.34.3340.1_57_0.411111111111111_585-604_1	LmxM.34.3340.1	72.406	0	72.406	0	-6.1978	2621.3	8924.1	2.4795	0.0065784	0.99342	0.013157	0.018398	False
LmxM.31.2440.1_52_0.237410071942446_300-281_0	LmxM.31.2440.1	72.406	0	72.406	0	-6.1978	2621.3	8924.1	2.4795	0.0065784	0.99342	0.013157	0.018398	False
LmxM.29.2640.1_52_0.0220883534136546_47-66_1	LmxM.29.2640.1	72.406	0	72.406	0	-6.1978	2621.3	8924.1	2.4795	0.0065784	0.99342	0.013157	0.018398	False
LmxM.24.1900.1_43_0.0100644122383253_17-36_1	LmxM.24.1900.1	72.406	0	72.406	0	-6.1978	2621.3	8924.1	2.4795	0.0065784	0.99342	0.013157	0.018398	False
LmxM.28.1060.1_38_0.10839445802771_129-148_1	LmxM.28.1060.1	72.406	0	72.406	0	-6.1978	2621.3	8924.1	2.4795	0.0065784	0.99342	0.013157	0.018398	False
LmxM.04.0940.1_67_0.466261808367072_685-704_1	LmxM.04.0940.1	72.406	0	72.406	0	-6.1978	2621.3	8924.1	2.4795	0.0065784	0.99342	0.013157	0.018398	False
LmxM.31.1180.1_43_0.479072112960161_953-934_0	LmxM.31.1180.1	72.406	0	72.406	0	-6.1978	2621.3	8924.1	2.4795	0.0065784	0.99342	0.013157	0.018398	False
LmxM.33.4150.1_43_0.192466460268318_369-388_1	LmxM.33.4150.1	72.406	0	72.406	0	-6.1978	2621.3	8924.1	2.4795	0.0065784	0.99342	0.013157	0.018398	False
LmxM.01.0550.1_67_0.262093227792436_289-308_1	LmxM.01.0550.1	72.406	0	72.406	0	-6.1978	2621.3	8924.1	2.4795	0.0065784	0.99342	0.013157	0.018398	False
LmxM.36.1140.1_52_0.138344226579521_117-136_1	LmxM.36.1140.1	72.406	0	72.406	0	-6.1978	2621.3	8924.1	2.4795	0.0065784	0.99342	0.013157	0.018398	False
LmxM.34.3310.1_29_0.037280701754386_27-46_1	LmxM.34.3310.1	72.406	0	72.406	0	-6.1978	2621.3	8924.1	2.4795	0.0065784	0.99342	0.013157	0.018398	False
Non-targeting-162	Non-target-30	72.406	0	72.406	0	-6.1978	2621.3	8924.1	2.4795	0.0065784	0.99342	0.013157	0.018398	False
LmxM.12.0680.1_48_0.436754176610979_555-536_0	LmxM.12.0680.1	72.406	0	72.406	0	-6.1978	2621.3	8924.1	2.4795	0.0065784	0.99342	0.013157	0.018398	False
LmxM.29.3450.1_52_0.314262023217247_373-392_1	LmxM.29.3450.1	72.406	0	72.406	0	-6.1978	2621.3	8924.1	2.4795	0.0065784	0.99342	0.013157	0.018398	False
LmxM.18.0460.1_19_0.0572246065808298_33-52_1	LmxM.18.0460.1	72.406	0	72.406	0	-6.1978	2621.3	8924.1	2.4795	0.0065784	0.99342	0.013157	0.018398	False
LmxM.29.2110.1_43_0.117939168218498_187-206_1	LmxM.29.2110.1	72.406	0	72.406	0	-6.1978	2621.3	8924.1	2.4795	0.0065784	0.99342	0.013157	0.018398	False
LmxM.19.0440.1_38_0.0151085930122757_45291_1	LmxM.19.0440.1	72.406	0	72.406	0	-6.1978	2621.3	8924.1	2.4795	0.0065784	0.99342	0.013157	0.018398	False
LmxM.36.6800.1_29_0.409173478655767_898-917_1	LmxM.36.6800.1	72.406	0	72.406	0	-6.1978	2621.3	8924.1	2.4795	0.0065784	0.99342	0.013157	0.018398	False
LmxM.34.4690.1_52_0.0264550264550265_14-33_1	LmxM.34.4690.1	72.406	0	72.406	0	-6.1978	2621.3	8924.1	2.4795	0.0065784	0.99342	0.013157	0.018398	False
LmxM.34.5070.1_67_0.209072978303748_97-116_1	LmxM.34.5070.1	72.406	0	72.406	0	-6.1978	2621.3	8924.1	2.4795	0.0065784	0.99342	0.013157	0.018398	False
LmxM.17.0120.1_43_0.353249475890985_330-349_1	LmxM.17.0120.1	144.81	3.2315	144.81	3.2315	-5.1068	10023	35022	2.4791	0.0065863	0.99341	0.013173	0.018419	False
LmxM.20.1100.1_14_0.221824991487913_1296-1315_1	LmxM.20.1100.1	144.81	3.2315	144.81	3.2315	-5.1068	10023	35022	2.4791	0.0065863	0.99341	0.013173	0.018419	False
LmxM.36.5340.1_14_0.11033950617284_276-295_1	LmxM.36.5340.1	144.09	3.2315	144.09	3.2315	-5.0996	9920.3	34677	2.4773	0.0066196	0.99338	0.013239	0.018511	False
LmxM.01.0130.1_52_0.351598173515982_381-400_1	LmxM.01.0130.1	288.18	6.4631	288.18	6.4631	-5.276	39681	1.3635e+05	2.4769	0.0066262	0.99337	0.013252	0.018528	False
LmxM.34.3920.1_38_0.147826086956522_360-341_0	LmxM.34.3920.1	215.77	4.8473	215.77	4.8473	-5.2123	22244	76978	2.4765	0.0066348	0.99337	0.01327	0.018528	False
LmxM.02.0570.1_29_0.0072463768115942_26-45_1	LmxM.02.0570.1	120.19	505.73	120.19	505.73	2.0639	74320	24245	2.4761	0.99148	0.0085163	0.017033	0.022196	True
LmxM.36.6140.1_14_0.0984749455337691_215-234_1	LmxM.36.6140.1	71.682	0	71.682	0	-6.1835	2569.2	8749.2	2.4759	0.0066451	0.99335	0.01329	0.018528	False
LmxM.33.2420.1_52_0.0623109497882638_95-114_1	LmxM.33.2420.1	71.682	1.6158	71.682	1.6158	-4.7963	2454.6	8749.2	2.4759	0.0066451	0.99335	0.01329	0.018528	False
LmxM.33.2610.1_43_0.0853994490358127_114-133_1	LmxM.33.2610.1	71.682	0	71.682	0	-6.1835	2569.2	8749.2	2.4759	0.0066451	0.99335	0.01329	0.018528	False
LmxM.23.0543.1_29_0.0992841581076875_314-333_1	LmxM.23.0543.1	71.682	0	71.682	0	-6.1835	2569.2	8749.2	2.4759	0.0066451	0.99335	0.01329	0.018528	False
LmxM.25.1645.1_52_0.291187739463602_72-91_1	LmxM.25.1645.1	71.682	1.6158	71.682	1.6158	-4.7963	2454.6	8749.2	2.4759	0.0066451	0.99335	0.01329	0.018528	False
LmxM.25.1800.1_0_0.074293228139382_220-239_1	LmxM.25.1800.1	71.682	0	71.682	0	-6.1835	2569.2	8749.2	2.4759	0.0066451	0.99335	0.01329	0.018528	False
LmxM.16.0660.1_0_0.154027042915932_255-274_1	LmxM.16.0660.1	71.682	0	71.682	0	-6.1835	2569.2	8749.2	2.4759	0.0066451	0.99335	0.01329	0.018528	False
LmxM.34.2940.1_29_0.0406370126304228_141-160_1	LmxM.34.2940.1	71.682	0	71.682	0	-6.1835	2569.2	8749.2	2.4759	0.0066451	0.99335	0.01329	0.018528	False
LmxM.08.0090.1_14_0.208112874779541_714-695_0	LmxM.08.0090.1	71.682	0	71.682	0	-6.1835	2569.2	8749.2	2.4759	0.0066451	0.99335	0.01329	0.018528	False
LmxM.29.2290.1_29_0.0670650730411687_195-214_1	LmxM.29.2290.1	71.682	0	71.682	0	-6.1835	2569.2	8749.2	2.4759	0.0066451	0.99335	0.01329	0.018528	False
LmxM.25.1060.1_71_0.442786069651741_1240-1259_1	LmxM.25.1060.1	71.682	0	71.682	0	-6.1835	2569.2	8749.2	2.4759	0.0066451	0.99335	0.01329	0.018528	False
LmxM.27.1860.1_43_0.158711680248351_404-423_1	LmxM.27.1860.1	71.682	0	71.682	0	-6.1835	2569.2	8749.2	2.4759	0.0066451	0.99335	0.01329	0.018528	False
LmxM.31.0110.1_67_0.318376068376068_288-307_1	LmxM.31.0110.1	71.682	0	71.682	0	-6.1835	2569.2	8749.2	2.4759	0.0066451	0.99335	0.01329	0.018528	False
LmxM.36.6985.1_57_0.238383838383838_107-126_1	LmxM.36.6985.1	71.682	0	71.682	0	-6.1835	2569.2	8749.2	2.4759	0.0066451	0.99335	0.01329	0.018528	False
LmxM.32.0880.1_57_0.345029239766082_363-344_0	LmxM.32.0880.1	71.682	0	71.682	0	-6.1835	2569.2	8749.2	2.4759	0.0066451	0.99335	0.01329	0.018528	False
LmxM.18.0530.1_52_0.256799493991145_402-421_1	LmxM.18.0530.1	71.682	0	71.682	0	-6.1835	2569.2	8749.2	2.4759	0.0066451	0.99335	0.01329	0.018528	False
LmxM.20.0360.1_40_0.451713395638629_442-423_0	LmxM.20.0360.1	71.682	0	71.682	0	-6.1835	2569.2	8749.2	2.4759	0.0066451	0.99335	0.01329	0.018528	False
LmxM.16.0790.1_49_0.248908296943231_347-328_0	LmxM.16.0790.1	71.682	0	71.682	0	-6.1835	2569.2	8749.2	2.4759	0.0066451	0.99335	0.01329	0.018528	False
LmxM.25.1000.1_52_0.0887132191480018_192-211_1	LmxM.25.1000.1	71.682	0	71.682	0	-6.1835	2569.2	8749.2	2.4759	0.0066451	0.99335	0.01329	0.018528	False
LmxM.29.3100.1_14_0.0897235263432447_162-181_1	LmxM.29.3100.1	71.682	0	71.682	0	-6.1835	2569.2	8749.2	2.4759	0.0066451	0.99335	0.01329	0.018528	False
Non-targeting-892	Non-target-139	71.682	0	71.682	0	-6.1835	2569.2	8749.2	2.4759	0.0066451	0.99335	0.01329	0.018528	False
LmxM.01.0170.1_52_0.341499628804751_456-475_1	LmxM.01.0170.1	71.682	0	71.682	0	-6.1835	2569.2	8749.2	2.4759	0.0066451	0.99335	0.01329	0.018528	False
LmxM.23.0542.1_43_0.214670981661273_192-211_1	LmxM.23.0542.1	71.682	0	71.682	0	-6.1835	2569.2	8749.2	2.4759	0.0066451	0.99335	0.01329	0.018528	False
LmxM.26.0900.1_38_0.0701940035273369_192-211_1	LmxM.26.0900.1	71.682	0	71.682	0	-6.1835	2569.2	8749.2	2.4759	0.0066451	0.99335	0.01329	0.018528	False
LmxM.36.0460.1_14_0.154261057173679_276-295_1	LmxM.36.0460.1	71.682	0	71.682	0	-6.1835	2569.2	8749.2	2.4759	0.0066451	0.99335	0.01329	0.018528	False
LmxM.25.0280.1_29_0.231926249393498_467-486_1	LmxM.25.0280.1	71.682	1.6158	71.682	1.6158	-4.7963	2454.6	8749.2	2.4759	0.0066451	0.99335	0.01329	0.018528	False
LmxM.33.2250.1_19_0.0840594566888775_498-479_0	LmxM.33.2250.1	71.682	0	71.682	0	-6.1835	2569.2	8749.2	2.4759	0.0066451	0.99335	0.01329	0.018528	False
LmxM.31.1635.1_60_0.0770252324037185_50-69_1	LmxM.31.1635.1	71.682	0	71.682	0	-6.1835	2569.2	8749.2	2.4759	0.0066451	0.99335	0.01329	0.018528	False
LmxM.34.4850.1_43_0.351925630810093_258-277_1	LmxM.34.4850.1	71.682	1.6158	71.682	1.6158	-4.7963	2454.6	8749.2	2.4759	0.0066451	0.99335	0.01329	0.018528	False
LmxM.03.0110.1_29_0.249534450651769_661-680_1	LmxM.03.0110.1	71.682	0	71.682	0	-6.1835	2569.2	8749.2	2.4759	0.0066451	0.99335	0.01329	0.018528	False
LmxM.25.0850.1_29_0.111793971319871_375-394_1	LmxM.25.0850.1	71.682	0	71.682	0	-6.1835	2569.2	8749.2	2.4759	0.0066451	0.99335	0.01329	0.018528	False
LmxM.30.0750.1_34_0.0246085011185682_17-36_1	LmxM.30.0750.1	71.682	0	71.682	0	-6.1835	2569.2	8749.2	2.4759	0.0066451	0.99335	0.01329	0.018528	False
LmxM.18.1120.1_38_0.0290262172284644_28-47_1	LmxM.18.1120.1	71.682	0	71.682	0	-6.1835	2569.2	8749.2	2.4759	0.0066451	0.99335	0.01329	0.018528	False
LmxM.19.0630.1_81_0.440639269406393_183-202_1	LmxM.19.0630.1	71.682	0	71.682	0	-6.1835	2569.2	8749.2	2.4759	0.0066451	0.99335	0.01329	0.018528	False
LmxM.27.1805.1_74_0.245880861850444_378-397_1	LmxM.27.1805.1-LmxM.27.1810.1	71.682	0	71.682	0	-6.1835	2569.2	8749.2	2.4759	0.0066451	0.99335	0.01329	0.018528	False
LmxM.36.4040.1_29_0.0239752513534416_24-43_1	LmxM.36.4040.1	71.682	0	71.682	0	-6.1835	2569.2	8749.2	2.4759	0.0066451	0.99335	0.01329	0.018528	False
LmxM.17.0550.1_67_0.272331154684096_240-259_1	LmxM.17.0550.1	71.682	0	71.682	0	-6.1835	2569.2	8749.2	2.4759	0.0066451	0.99335	0.01329	0.018528	False
LmxM.21.1710.1_48_0.29746835443038_150-131_0	LmxM.21.1710.1	71.682	0	71.682	0	-6.1835	2569.2	8749.2	2.4759	0.0066451	0.99335	0.01329	0.018528	False
LmxM.34.3490.1_0_0.134270101483216_167-186_1	LmxM.34.3490.1	71.682	0	71.682	0	-6.1835	2569.2	8749.2	2.4759	0.0066451	0.99335	0.01329	0.018528	False
LmxM.28.2790.1_62_0.0438056125941136_54-73_1	LmxM.28.2790.1	71.682	0	71.682	0	-6.1835	2569.2	8749.2	2.4759	0.0066451	0.99335	0.01329	0.018528	False
LmxM.29.0660.1_57_0.276126126126126_602-621_1	LmxM.29.0660.1	71.682	0	71.682	0	-6.1835	2569.2	8749.2	2.4759	0.0066451	0.99335	0.01329	0.018528	False
LmxM.36.4030.1_38_0.156537753222836_589-608_1	LmxM.36.4030.1	71.682	0	71.682	0	-6.1835	2569.2	8749.2	2.4759	0.0066451	0.99335	0.01329	0.018528	False
LmxM.20.1510.1_0_0.0414491377946527_258-277_1	LmxM.20.1510.1	71.682	0	71.682	0	-6.1835	2569.2	8749.2	2.4759	0.0066451	0.99335	0.01329	0.018528	False
LmxM.31.1770.1_29_0.0356679636835279_50-69_1	LmxM.31.1770.1	71.682	0	71.682	0	-6.1835	2569.2	8749.2	2.4759	0.0066451	0.99335	0.01329	0.018528	False
LmxM.24.0920.1_57_0.343589743589744_465-484_1	LmxM.24.0920.1	71.682	0	71.682	0	-6.1835	2569.2	8749.2	2.4759	0.0066451	0.99335	0.01329	0.018528	False
LmxM.34.0960.1_43_0.229061976549414_542-561_1	LmxM.34.0960.1	71.682	0	71.682	0	-6.1835	2569.2	8749.2	2.4759	0.0066451	0.99335	0.01329	0.018528	False
LmxM.26.1340.1_43_0.0338087691494982_54-73_1	LmxM.26.1340.1	71.682	0	71.682	0	-6.1835	2569.2	8749.2	2.4759	0.0066451	0.99335	0.01329	0.018528	False
LmxM.17.0940.1_29_0.108016094088517_342-361_1	LmxM.17.0940.1	71.682	0	71.682	0	-6.1835	2569.2	8749.2	2.4759	0.0066451	0.99335	0.01329	0.018528	False
LmxM.36.2845.1_43_0.207885304659498_51-70_1	LmxM.36.2845.1	71.682	0	71.682	0	-6.1835	2569.2	8749.2	2.4759	0.0066451	0.99335	0.01329	0.018528	False
LmxM.08_29.1860.1_33_0.209009009009009_355-336_0	LmxM.08_29.1860.1	71.682	0	71.682	0	-6.1835	2569.2	8749.2	2.4759	0.0066451	0.99335	0.01329	0.018528	False
LmxM.27.1270.1_52_0.243634259259259_414-433_1	LmxM.27.1270.1	71.682	0	71.682	0	-6.1835	2569.2	8749.2	2.4759	0.0066451	0.99335	0.01329	0.018528	False
LmxM.34.1980.1_29_0.0718732314657612_121-140_1	LmxM.34.1980.1	71.682	0	71.682	0	-6.1835	2569.2	8749.2	2.4759	0.0066451	0.99335	0.01329	0.018528	False
LmxM.31.2960.1_14_0.0955004591368228_198-217_1	LmxM.31.2960.1	71.682	0	71.682	0	-6.1835	2569.2	8749.2	2.4759	0.0066451	0.99335	0.01329	0.018528	False
LmxM.34.1840.1_14_0.0353200883002208_45165_1	LmxM.34.1840.1	71.682	0	71.682	0	-6.1835	2569.2	8749.2	2.4759	0.0066451	0.99335	0.01329	0.018528	False
LmxM.29.0220.1_14_0.161068044788975_177-196_1	LmxM.29.0220.1	71.682	0	71.682	0	-6.1835	2569.2	8749.2	2.4759	0.0066451	0.99335	0.01329	0.018528	False
LmxM.24.1530.1_19_0.130529225908373_654-673_1	LmxM.24.1530.1	71.682	0	71.682	0	-6.1835	2569.2	8749.2	2.4759	0.0066451	0.99335	0.01329	0.018528	False
LmxM.28.2270.1_29_0.0237478411053541_51-70_1	LmxM.28.2270.1	71.682	0	71.682	0	-6.1835	2569.2	8749.2	2.4759	0.0066451	0.99335	0.01329	0.018528	False
LmxM.36.3960.1_38_0.00426509186351706_45197_1	LmxM.36.3960.1	71.682	0	71.682	0	-6.1835	2569.2	8749.2	2.4759	0.0066451	0.99335	0.01329	0.018528	False
LmxM.36.1500.1_43_0.289204959883297_786-805_1	LmxM.36.1500.1	71.682	0	71.682	0	-6.1835	2569.2	8749.2	2.4759	0.0066451	0.99335	0.01329	0.018528	False
LmxM.10.0830.1_43_0.05705353653771_288-307_1	LmxM.10.0830.1	71.682	0	71.682	0	-6.1835	2569.2	8749.2	2.4759	0.0066451	0.99335	0.01329	0.018528	False
LmxM.21.1580.1_29_0.0397784491440081_76-95_1	LmxM.21.1580.1	71.682	0	71.682	0	-6.1835	2569.2	8749.2	2.4759	0.0066451	0.99335	0.01329	0.018528	False
LmxM.26.1290.1_43_0.0900900900900901_157-176_1	LmxM.26.1290.1	71.682	1.6158	71.682	1.6158	-4.7963	2454.6	8749.2	2.4759	0.0066451	0.99335	0.01329	0.018528	False
Non-targeting-342	Non-target-143	71.682	0	71.682	0	-6.1835	2569.2	8749.2	2.4759	0.0066451	0.99335	0.01329	0.018528	False
LmxM.09.0420.1_29_0.167843928691557_495-514_1	LmxM.09.0420.1	71.682	0	71.682	0	-6.1835	2569.2	8749.2	2.4759	0.0066451	0.99335	0.01329	0.018528	False
LmxM.10.0800.1_43_0.265123456790123_855-874_1	LmxM.10.0800.1	71.682	0	71.682	0	-6.1835	2569.2	8749.2	2.4759	0.0066451	0.99335	0.01329	0.018528	False
LmxM.08_29.2090.1_14_0.102516115616552_482-501_1	LmxM.08_29.2090.1	71.682	0	71.682	0	-6.1835	2569.2	8749.2	2.4759	0.0066451	0.99335	0.01329	0.018528	False
LmxM.31.1050.1_71_0.44336569579288_267-286_1	LmxM.31.1050.1	71.682	0	71.682	0	-6.1835	2569.2	8749.2	2.4759	0.0066451	0.99335	0.01329	0.018528	False
LmxM.20.0550.1_33_0.283180428134557_459-478_1	LmxM.20.0550.1	71.682	0	71.682	0	-6.1835	2569.2	8749.2	2.4759	0.0066451	0.99335	0.01329	0.018528	False
LmxM.19.0510.1_43_0.079504929725194_372-391_1	LmxM.19.0510.1	71.682	0	71.682	0	-6.1835	2569.2	8749.2	2.4759	0.0066451	0.99335	0.01329	0.018528	False
LmxM.36.3180.1_14_0.383652256083156_1620-1639_1	LmxM.36.3180.1	71.682	1.6158	71.682	1.6158	-4.7963	2454.6	8749.2	2.4759	0.0066451	0.99335	0.01329	0.018528	False
LmxM.34.1090.1_29_0.435970765808707_1365-1384_1	LmxM.34.1090.1	71.682	0	71.682	0	-6.1835	2569.2	8749.2	2.4759	0.0066451	0.99335	0.01329	0.018528	False
LmxM.28.0430.1_14_0.396565183450429_503-522_1	LmxM.28.0430.1	71.682	0	71.682	0	-6.1835	2569.2	8749.2	2.4759	0.0066451	0.99335	0.01329	0.018528	False
LmxM.04.1030.1_57_0.0324786324786325_45197_1	LmxM.04.1030.1	71.682	0	71.682	0	-6.1835	2569.2	8749.2	2.4759	0.0066451	0.99335	0.01329	0.018528	False
LmxM.12.0680.1_57_0.436754176610979_552-533_0	LmxM.12.0680.1	71.682	0	71.682	0	-6.1835	2569.2	8749.2	2.4759	0.0066451	0.99335	0.01329	0.018528	False
LmxM.26.0710.1_0_0.122500908760451_331-350_1	LmxM.26.0710.1	71.682	0	71.682	0	-6.1835	2569.2	8749.2	2.4759	0.0066451	0.99335	0.01329	0.018528	False
LmxM.10.0500.1_14_0.200969481129742_4060-4079_1	LmxM.10.0500.1	71.682	0	71.682	0	-6.1835	2569.2	8749.2	2.4759	0.0066451	0.99335	0.01329	0.018528	False
LmxM.31.0620.1_29_0.160888888888889_178-197_1	LmxM.31.0620.1	71.682	0	71.682	0	-6.1835	2569.2	8749.2	2.4759	0.0066451	0.99335	0.01329	0.018528	False
LmxM.29.0400.1_57_0.142065142065142_194-213_1	LmxM.29.0400.1	71.682	0	71.682	0	-6.1835	2569.2	8749.2	2.4759	0.0066451	0.99335	0.01329	0.018528	False
LmxM.36.5460.1_43_0.184193753983429_286-305_1	LmxM.36.5460.1	71.682	0	71.682	0	-6.1835	2569.2	8749.2	2.4759	0.0066451	0.99335	0.01329	0.018528	False
LmxM.31.1190.1_29_0.115839243498818_193-212_1	LmxM.31.1190.1	71.682	0	71.682	0	-6.1835	2569.2	8749.2	2.4759	0.0066451	0.99335	0.01329	0.018528	False
LmxM.06.0950.1_52_0.326875310481868_652-671_1	LmxM.06.0950.1	215.05	4.8473	215.05	4.8473	-5.2074	22092	76468	2.4752	0.0066572	0.99334	0.013314	0.018561	False
LmxM.32.1760.1_57_0.14093137254902_104-123_1	LmxM.32.1760.1	215.05	4.8473	215.05	4.8473	-5.2074	22092	76468	2.4752	0.0066572	0.99334	0.013314	0.018561	False
LmxM.13.0450.1_57_0.478142076502732_168-187_1	LmxM.13.0450.1	928.25	21.005	928.25	21.005	-5.4002	4.1154e+05	1.3772e+06	2.4732	0.0066953	0.9933	0.013391	0.018645	False
LmxM.11.0400.1_57_0.290206648697215_979-960_0	LmxM.11.0400.1	1140.4	25.852	1140.4	25.852	-5.4096	6.2111e+05	2.0691e+06	2.4725	0.0067089	0.99329	0.013418	0.018645	False
LmxM.27.1295.1_33_0.0454545454545455_27-8_0	LmxM.27.1295.1	70.958	0	70.958	0	-6.1691	2517.5	8575.9	2.4723	0.0067132	0.99329	0.013426	0.018645	False
LmxM.31.2360.1_19_0.0931315483119907_244-225_0	LmxM.31.2360.1	70.958	0	70.958	0	-6.1691	2517.5	8575.9	2.4723	0.0067132	0.99329	0.013426	0.018645	False
LmxM.27.0920.1_57_0.234088457389428_206-225_1	LmxM.27.0920.1	70.958	0	70.958	0	-6.1691	2517.5	8575.9	2.4723	0.0067132	0.99329	0.013426	0.018645	False
LmxM.36.0640.1_57_0.0452155625657203_32-51_1	LmxM.36.0640.1	70.958	0	70.958	0	-6.1691	2517.5	8575.9	2.4723	0.0067132	0.99329	0.013426	0.018645	False
LmxM.31.1230.1_33_0.348148148148148_426-407_0	LmxM.31.1230.1	70.958	0	70.958	0	-6.1691	2517.5	8575.9	2.4723	0.0067132	0.99329	0.013426	0.018645	False
LmxM.10.1020.1_29_0.432659932659933_508-527_1	LmxM.10.1020.1	70.958	0	70.958	0	-6.1691	2517.5	8575.9	2.4723	0.0067132	0.99329	0.013426	0.018645	False
LmxM.29.0900.1_52_0.36505376344086_672-691_1	LmxM.29.0900.1	70.958	0	70.958	0	-6.1691	2517.5	8575.9	2.4723	0.0067132	0.99329	0.013426	0.018645	False
LmxM.29.0720.1_52_0.275779376498801_233-214_0	LmxM.29.0720.1	70.958	0	70.958	0	-6.1691	2517.5	8575.9	2.4723	0.0067132	0.99329	0.013426	0.018645	False
LmxM.25.1880.1_29_0.216666666666667_80-99_1	LmxM.25.1880.1	70.958	0	70.958	0	-6.1691	2517.5	8575.9	2.4723	0.0067132	0.99329	0.013426	0.018645	False
LmxM.27.1805.1_43_0.247782002534854_388-407_1	LmxM.27.1805.1-LmxM.27.1810.1	70.958	0	70.958	0	-6.1691	2517.5	8575.9	2.4723	0.0067132	0.99329	0.013426	0.018645	False
LmxM.07.0730.1_29_0.157651991614256_372-391_1	LmxM.07.0730.1	70.958	0	70.958	0	-6.1691	2517.5	8575.9	2.4723	0.0067132	0.99329	0.013426	0.018645	False
LmxM.34.0580.1_14_0.361481481481481_240-259_1	LmxM.34.0580.1	70.958	0	70.958	0	-6.1691	2517.5	8575.9	2.4723	0.0067132	0.99329	0.013426	0.018645	False
LmxM.29.2520.1_38_0.0380952380952381_34-53_1	LmxM.29.2520.1	70.958	0	70.958	0	-6.1691	2517.5	8575.9	2.4723	0.0067132	0.99329	0.013426	0.018645	False
LmxM.32.1250.1_57_0.3714859437751_361-380_1	LmxM.32.1250.1	70.958	0	70.958	0	-6.1691	2517.5	8575.9	2.4723	0.0067132	0.99329	0.013426	0.018645	False
LmxM.15.0880.1_52_0.343926553672316_483-502_1	LmxM.15.0880.1	70.958	0	70.958	0	-6.1691	2517.5	8575.9	2.4723	0.0067132	0.99329	0.013426	0.018645	False
LmxM.32.2040.1_43_0.0156514382402707_27-46_1	LmxM.32.2040.1	70.958	0	70.958	0	-6.1691	2517.5	8575.9	2.4723	0.0067132	0.99329	0.013426	0.018645	False
LmxM.28.0550.1_43_0.0726950354609929_72-91_1	LmxM.28.0550.1	70.958	0	70.958	0	-6.1691	2517.5	8575.9	2.4723	0.0067132	0.99329	0.013426	0.018645	False
LmxM.36.5970.1_34_0.116352201257862_226-207_0	LmxM.36.5970.1	70.958	0	70.958	0	-6.1691	2517.5	8575.9	2.4723	0.0067132	0.99329	0.013426	0.018645	False
LmxM.36.1180.1_43_0.200995024875622_196-215_1	LmxM.36.1180.1	70.958	1.6158	70.958	1.6158	-4.7819	2404.2	8575.9	2.4723	0.0067132	0.99329	0.013426	0.018645	False
LmxM.30.0390.1_43_0.303609341825902_711-730_1	LmxM.30.0390.1	70.958	0	70.958	0	-6.1691	2517.5	8575.9	2.4723	0.0067132	0.99329	0.013426	0.018645	False
LmxM.04.0440.1_43_0.190040650406504_744-763_1	LmxM.04.0440.1	70.958	0	70.958	0	-6.1691	2517.5	8575.9	2.4723	0.0067132	0.99329	0.013426	0.018645	False
LmxM.36.2020.1_52_0.247501469723692_417-436_1	LmxM.36.2020.1-LmxM.36.2030.1	70.958	0	70.958	0	-6.1691	2517.5	8575.9	2.4723	0.0067132	0.99329	0.013426	0.018645	False
LmxM.02.0600.1_43_0.342812006319115_210-229_1	LmxM.02.0600.1	70.958	1.6158	70.958	1.6158	-4.7819	2404.2	8575.9	2.4723	0.0067132	0.99329	0.013426	0.018645	False
LmxM.31.1240.1_29_0.211123307720454_568-587_1	LmxM.31.1240.1	70.958	0	70.958	0	-6.1691	2517.5	8575.9	2.4723	0.0067132	0.99329	0.013426	0.018645	False
LmxM.28.2260.1_43_0.324364723467862_211-230_1	LmxM.28.2260.1	70.958	0	70.958	0	-6.1691	2517.5	8575.9	2.4723	0.0067132	0.99329	0.013426	0.018645	False
LmxM.27.1890.1_48_0.236321303841676_617-598_0	LmxM.27.1890.1	70.958	0	70.958	0	-6.1691	2517.5	8575.9	2.4723	0.0067132	0.99329	0.013426	0.018645	False
LmxM.33.4240.1_43_0.032441200324412_37-56_1	LmxM.33.4240.1	70.958	0	70.958	0	-6.1691	2517.5	8575.9	2.4723	0.0067132	0.99329	0.013426	0.018645	False
LmxM.29.2280.1_29_0.313031161473088_674-655_0	LmxM.29.2280.1	70.958	0	70.958	0	-6.1691	2517.5	8575.9	2.4723	0.0067132	0.99329	0.013426	0.018645	False
LmxM.26.1880.1_57_0.14875283446712_318-337_1	LmxM.26.1880.1	70.958	0	70.958	0	-6.1691	2517.5	8575.9	2.4723	0.0067132	0.99329	0.013426	0.018645	False
LmxM.17.0420.1_19_0.0754039497307002_129-110_0	LmxM.17.0420.1	70.958	0	70.958	0	-6.1691	2517.5	8575.9	2.4723	0.0067132	0.99329	0.013426	0.018645	False
LmxM.31.0400.1_14_0.0984483681112895_175-194_1	LmxM.31.0400.1	70.958	0	70.958	0	-6.1691	2517.5	8575.9	2.4723	0.0067132	0.99329	0.013426	0.018645	False
LmxM.21.0490.1_29_0.142645971914265_190-209_1	LmxM.21.0490.1	70.958	0	70.958	0	-6.1691	2517.5	8575.9	2.4723	0.0067132	0.99329	0.013426	0.018645	False
LmxM.34.3360.1_29_0.11411149825784_792-773_0	LmxM.34.3360.1	70.958	0	70.958	0	-6.1691	2517.5	8575.9	2.4723	0.0067132	0.99329	0.013426	0.018645	False
LmxM.31.3690.1_43_0.245867768595041_717-698_0	LmxM.31.3690.1	70.958	0	70.958	0	-6.1691	2517.5	8575.9	2.4723	0.0067132	0.99329	0.013426	0.018645	False
LmxM.29.2640.1_33_0.318072289156626_795-776_0	LmxM.29.2640.1	70.958	0	70.958	0	-6.1691	2517.5	8575.9	2.4723	0.0067132	0.99329	0.013426	0.018645	False
LmxM.06.0110.1_0_0.0818131564400221_141-160_1	LmxM.06.0110.1	70.958	0	70.958	0	-6.1691	2517.5	8575.9	2.4723	0.0067132	0.99329	0.013426	0.018645	False
LmxM.26.0830.1_46_0.032015065913371_30-49_1	LmxM.26.0830.1	70.958	0	70.958	0	-6.1691	2517.5	8575.9	2.4723	0.0067132	0.99329	0.013426	0.018645	False
LmxM.19.0690.1_43_0.119162640901771_367-386_1	LmxM.19.0690.1	70.958	0	70.958	0	-6.1691	2517.5	8575.9	2.4723	0.0067132	0.99329	0.013426	0.018645	False
LmxM.24.2280.1_0_0.174856674856675_422-441_1	LmxM.24.2280.1	70.958	0	70.958	0	-6.1691	2517.5	8575.9	2.4723	0.0067132	0.99329	0.013426	0.018645	False
LmxM.08.1200.1_43_0.38265306122449_230-211_0	LmxM.08.1200.1	70.958	0	70.958	0	-6.1691	2517.5	8575.9	2.4723	0.0067132	0.99329	0.013426	0.018645	False
LmxM.18.1040.1_57_0.143742255266419_570-589_1	LmxM.18.1040.1	70.958	0	70.958	0	-6.1691	2517.5	8575.9	2.4723	0.0067132	0.99329	0.013426	0.018645	False
LmxM.06.1200.1_57_0.266666666666667_311-330_1	LmxM.06.1200.1	70.958	0	70.958	0	-6.1691	2517.5	8575.9	2.4723	0.0067132	0.99329	0.013426	0.018645	False
LmxM.06.0810.1_29_0.0896024464831804_883-864_0	LmxM.06.0810.1	70.958	0	70.958	0	-6.1691	2517.5	8575.9	2.4723	0.0067132	0.99329	0.013426	0.018645	False
LmxM.24.1890.1_0_0.158802638254693_309-328_1	LmxM.24.1890.1	70.958	0	70.958	0	-6.1691	2517.5	8575.9	2.4723	0.0067132	0.99329	0.013426	0.018645	False
LmxM.31.0330.1_29_0.249630099344747_1184-1165_0	LmxM.31.0330.1	70.958	0	70.958	0	-6.1691	2517.5	8575.9	2.4723	0.0067132	0.99329	0.013426	0.018645	False
LmxM.32.1620.1_57_0.0665930831493745_171-190_1	LmxM.32.1620.1	70.958	0	70.958	0	-6.1691	2517.5	8575.9	2.4723	0.0067132	0.99329	0.013426	0.018645	False
LmxM.26.0730.1_29_0.170512191130748_1039-1058_1	LmxM.26.0730.1	70.958	0	70.958	0	-6.1691	2517.5	8575.9	2.4723	0.0067132	0.99329	0.013426	0.018645	False
LmxM.32.0780.1_29_0.125049309664694_627-646_1	LmxM.32.0780.1	70.958	0	70.958	0	-6.1691	2517.5	8575.9	2.4723	0.0067132	0.99329	0.013426	0.018645	False
LmxM.22.1330.1_19_0.0594650740067515_693-674_0	LmxM.22.1330.1	70.958	0	70.958	0	-6.1691	2517.5	8575.9	2.4723	0.0067132	0.99329	0.013426	0.018645	False
LmxM.06.0480.1_57_0.258201058201058_235-254_1	LmxM.06.0480.1	70.958	0	70.958	0	-6.1691	2517.5	8575.9	2.4723	0.0067132	0.99329	0.013426	0.018645	False
LmxM.11.1050.1_49_0.361396303901437_535-516_0	LmxM.11.1050.1	70.958	0	70.958	0	-6.1691	2517.5	8575.9	2.4723	0.0067132	0.99329	0.013426	0.018645	False
LmxM.34.2240.1_38_0.0256410256410256_34-53_1	LmxM.34.2240.1	70.958	0	70.958	0	-6.1691	2517.5	8575.9	2.4723	0.0067132	0.99329	0.013426	0.018645	False
LmxM.17.0650.1_29_0.173913043478261_627-608_0	LmxM.17.0650.1	70.958	0	70.958	0	-6.1691	2517.5	8575.9	2.4723	0.0067132	0.99329	0.013426	0.018645	False
LmxM.36.5420.1_71_0.432183908045977_367-386_1	LmxM.36.5420.1	70.958	0	70.958	0	-6.1691	2517.5	8575.9	2.4723	0.0067132	0.99329	0.013426	0.018645	False
LmxM.08.0630.1_14_0.0644026311763806_413-432_1	LmxM.08.0630.1	70.958	0	70.958	0	-6.1691	2517.5	8575.9	2.4723	0.0067132	0.99329	0.013426	0.018645	False
LmxM.32.1860.1_43_0.2532501300052_483-502_1	LmxM.32.1860.1	70.958	0	70.958	0	-6.1691	2517.5	8575.9	2.4723	0.0067132	0.99329	0.013426	0.018645	False
LmxM.30.1380.1_29_0.0358974358974359_129-110_0	LmxM.30.1380.1	70.958	1.6158	70.958	1.6158	-4.7819	2404.2	8575.9	2.4723	0.0067132	0.99329	0.013426	0.018645	False
LmxM.28.2710.1_43_0.0225385527876631_45291_1	LmxM.28.2710.1	70.958	0	70.958	0	-6.1691	2517.5	8575.9	2.4723	0.0067132	0.99329	0.013426	0.018645	False
LmxM.36.0440.1_29_0.0793650793650794_108-127_1	LmxM.36.0440.1	70.958	0	70.958	0	-6.1691	2517.5	8575.9	2.4723	0.0067132	0.99329	0.013426	0.018645	False
LmxM.32.2470.1_43_0.345833333333333_412-431_1	LmxM.32.2470.1	70.958	0	70.958	0	-6.1691	2517.5	8575.9	2.4723	0.0067132	0.99329	0.013426	0.018645	False
LmxM.28.0090.1_0_0.0875122910521141_173-192_1	LmxM.28.0090.1	70.958	0	70.958	0	-6.1691	2517.5	8575.9	2.4723	0.0067132	0.99329	0.013426	0.018645	False
LmxM.17.0480.1_19_0.16541822721598_258-277_1	LmxM.17.0480.1	70.958	1.6158	70.958	1.6158	-4.7819	2404.2	8575.9	2.4723	0.0067132	0.99329	0.013426	0.018645	False
LmxM.26.1330.1_43_0.072289156626506_99-80_0	LmxM.26.1330.1	70.958	0	70.958	0	-6.1691	2517.5	8575.9	2.4723	0.0067132	0.99329	0.013426	0.018645	False
LmxM.08_29.0780.1_52_0.312846068660022_562-581_1	LmxM.08_29.0780.1	70.958	0	70.958	0	-6.1691	2517.5	8575.9	2.4723	0.0067132	0.99329	0.013426	0.018645	False
LmxM.18.1230.1_29_0.454643048845947_843-862_1	LmxM.18.1230.1	70.958	0	70.958	0	-6.1691	2517.5	8575.9	2.4723	0.0067132	0.99329	0.013426	0.018645	False
LmxM.08.0860.1_57_0.382588774341352_324-343_1	LmxM.08.0860.1	70.958	0	70.958	0	-6.1691	2517.5	8575.9	2.4723	0.0067132	0.99329	0.013426	0.018645	False
LmxM.11.0480.1_29_0.0254476908576814_88-69_0	LmxM.11.0480.1	70.958	0	70.958	0	-6.1691	2517.5	8575.9	2.4723	0.0067132	0.99329	0.013426	0.018645	False
LmxM.32.3010.1_38_0.142354446577095_438-457_1	LmxM.32.3010.1	70.958	0	70.958	0	-6.1691	2517.5	8575.9	2.4723	0.0067132	0.99329	0.013426	0.018645	False
LmxM.28.2640.1_46_0.126421697287839_283-302_1	LmxM.28.2640.1	70.958	0	70.958	0	-6.1691	2517.5	8575.9	2.4723	0.0067132	0.99329	0.013426	0.018645	False
LmxM.34.4770.1_71_0.431924882629108_451-470_1	LmxM.34.4770.1	70.958	0	70.958	0	-6.1691	2517.5	8575.9	2.4723	0.0067132	0.99329	0.013426	0.018645	False
LmxM.01.0470.1_52_0.118125298900048_237-256_1	LmxM.01.0470.1	70.958	0	70.958	0	-6.1691	2517.5	8575.9	2.4723	0.0067132	0.99329	0.013426	0.018645	False
LmxM.32.0230.1_14_0.292540792540793_496-515_1	LmxM.32.0230.1	70.958	0	70.958	0	-6.1691	2517.5	8575.9	2.4723	0.0067132	0.99329	0.013426	0.018645	False
LmxM.33.3700.1_14_0.312273057371097_426-445_1	LmxM.33.3700.1	70.958	0	70.958	0	-6.1691	2517.5	8575.9	2.4723	0.0067132	0.99329	0.013426	0.018645	False
LmxM.19.1345.1_19_0.0631443298969072_151-132_0	LmxM.19.1345.1	70.958	0	70.958	0	-6.1691	2517.5	8575.9	2.4723	0.0067132	0.99329	0.013426	0.018645	False
LmxM.08_29.0760.1_43_0.179188255613126_406-425_1	LmxM.08_29.0760.1	70.958	0	70.958	0	-6.1691	2517.5	8575.9	2.4723	0.0067132	0.99329	0.013426	0.018645	False
LmxM.25.0710.1_57_0.416435826408126_447-466_1	LmxM.25.0710.1	70.958	0	70.958	0	-6.1691	2517.5	8575.9	2.4723	0.0067132	0.99329	0.013426	0.018645	False
LmxM.25.0380.1_49_0.217286914765906_548-529_0	LmxM.25.0380.1	70.958	0	70.958	0	-6.1691	2517.5	8575.9	2.4723	0.0067132	0.99329	0.013426	0.018645	False
LmxM.26.2650.1_38_0.0263007432818754_41-60_1	LmxM.26.2650.1	70.958	0	70.958	0	-6.1691	2517.5	8575.9	2.4723	0.0067132	0.99329	0.013426	0.018645	False
LmxM.26.1220.1_33_0.392768697374938_789-808_1	LmxM.26.1220.1	70.958	0	70.958	0	-6.1691	2517.5	8575.9	2.4723	0.0067132	0.99329	0.013426	0.018645	False
LmxM.08_29.0660.1_29_0.0328239954725523_51-70_1	LmxM.08_29.0660.1	70.958	0	70.958	0	-6.1691	2517.5	8575.9	2.4723	0.0067132	0.99329	0.013426	0.018645	False
LmxM.24.0240.1_33_0.379014989293362_535-516_0	LmxM.24.0240.1	70.958	0	70.958	0	-6.1691	2517.5	8575.9	2.4723	0.0067132	0.99329	0.013426	0.018645	False
LmxM.34.1050.1_63_0.442655935613682_663-644_0	LmxM.34.1050.1	70.958	0	70.958	0	-6.1691	2517.5	8575.9	2.4723	0.0067132	0.99329	0.013426	0.018645	False
LmxM.27.2170.1_14_0.288501452885015_1385-1404_1	LmxM.27.2170.1	70.958	0	70.958	0	-6.1691	2517.5	8575.9	2.4723	0.0067132	0.99329	0.013426	0.018645	False
LmxM.29.3610.1_46_0.103684661525278_114-133_1	LmxM.29.3610.1	70.958	0	70.958	0	-6.1691	2517.5	8575.9	2.4723	0.0067132	0.99329	0.013426	0.018645	False
LmxM.23.1250.1_29_0.0928518791451732_384-365_0	LmxM.23.1250.1	70.958	0	70.958	0	-6.1691	2517.5	8575.9	2.4723	0.0067132	0.99329	0.013426	0.018645	False
Non-targeting-428	Non-target-88	70.958	1.6158	70.958	1.6158	-4.7819	2404.2	8575.9	2.4723	0.0067132	0.99329	0.013426	0.018645	False
LmxM.34.4630.1_33_0.241379310344828_361-342_0	LmxM.34.4630.1	70.958	0	70.958	0	-6.1691	2517.5	8575.9	2.4723	0.0067132	0.99329	0.013426	0.018645	False
LmxM.34.1730.1_33_0.0806451612903226_99-80_0	LmxM.34.1730.1	70.958	0	70.958	0	-6.1691	2517.5	8575.9	2.4723	0.0067132	0.99329	0.013426	0.018645	False
LmxM.32.3070.1_49_0.233532934131737_590-571_0	LmxM.32.3070.1-LmxM.32.3070partial.1	70.958	0	70.958	0	-6.1691	2517.5	8575.9	2.4723	0.0067132	0.99329	0.013426	0.018645	False
LmxM.34.3150.1_38_0.0381136950904393_62-43_0	LmxM.34.3150.1	70.958	0	70.958	0	-6.1691	2517.5	8575.9	2.4723	0.0067132	0.99329	0.013426	0.018645	False
LmxM.24.0940.1_57_0.232758620689655_90-71_0	LmxM.24.0940.1	70.958	0	70.958	0	-6.1691	2517.5	8575.9	2.4723	0.0067132	0.99329	0.013426	0.018645	False
LmxM.23.1270.1_43_0.133464825772518_395-414_1	LmxM.23.1270.1	70.958	0	70.958	0	-6.1691	2517.5	8575.9	2.4723	0.0067132	0.99329	0.013426	0.018645	False
LmxM.30.2710.1_19_0.143778801843318_472-453_0	LmxM.30.2710.1	70.958	0	70.958	0	-6.1691	2517.5	8575.9	2.4723	0.0067132	0.99329	0.013426	0.018645	False
LmxM.30.0310.1_43_0.021722265321955_95-76_0	LmxM.30.0310.1	70.958	0	70.958	0	-6.1691	2517.5	8575.9	2.4723	0.0067132	0.99329	0.013426	0.018645	False
LmxM.29.2210.1_14_0.213344204375595_1564-1583_1	LmxM.29.2210.1	70.958	0	70.958	0	-6.1691	2517.5	8575.9	2.4723	0.0067132	0.99329	0.013426	0.018645	False
LmxM.21.0670.1_29_0.190900098911968_189-208_1	LmxM.21.0670.1	70.958	0	70.958	0	-6.1691	2517.5	8575.9	2.4723	0.0067132	0.99329	0.013426	0.018645	False
LmxM.26.0710.1_52_0.327517266448564_894-913_1	LmxM.26.0710.1	70.958	0	70.958	0	-6.1691	2517.5	8575.9	2.4723	0.0067132	0.99329	0.013426	0.018645	False
LmxM.29.1000.1_38_0.190398254228041_345-364_1	LmxM.29.1000.1	70.958	1.6158	70.958	1.6158	-4.7819	2404.2	8575.9	2.4723	0.0067132	0.99329	0.013426	0.018645	False
LmxM.10.1100.1_29_0.484350547730829_616-635_1	LmxM.10.1100.1	70.958	0	70.958	0	-6.1691	2517.5	8575.9	2.4723	0.0067132	0.99329	0.013426	0.018645	False
LmxM.30.2670.1_71_0.435897435897436_945-964_1	LmxM.30.2670.1	70.958	0	70.958	0	-6.1691	2517.5	8575.9	2.4723	0.0067132	0.99329	0.013426	0.018645	False
LmxM.33.0570.1_57_0.279919678714859_687-706_1	LmxM.33.0570.1	70.958	0	70.958	0	-6.1691	2517.5	8575.9	2.4723	0.0067132	0.99329	0.013426	0.018645	False
LmxM.19.0790.1_57_0.31581311769991_694-713_1	LmxM.19.0790.1	70.958	0	70.958	0	-6.1691	2517.5	8575.9	2.4723	0.0067132	0.99329	0.013426	0.018645	False
LmxM.35.2470.1_14_0.380952380952381_441-460_1	LmxM.35.2470.1	70.958	0	70.958	0	-6.1691	2517.5	8575.9	2.4723	0.0067132	0.99329	0.013426	0.018645	False
LmxM.36.6400.1_29_0.27330779054917_206-225_1	LmxM.36.6400.1	70.958	0	70.958	0	-6.1691	2517.5	8575.9	2.4723	0.0067132	0.99329	0.013426	0.018645	False
LmxM.36.4560.1_43_0.488623435722412_850-869_1	LmxM.36.4560.1	70.958	0	70.958	0	-6.1691	2517.5	8575.9	2.4723	0.0067132	0.99329	0.013426	0.018645	False
LmxM.36.1740.1_0_0.134639811286518_735-754_1	LmxM.36.1740.1	70.958	0	70.958	0	-6.1691	2517.5	8575.9	2.4723	0.0067132	0.99329	0.013426	0.018645	False
LmxM.31.0640.1_29_0.148760330578512_277-258_0	LmxM.31.0640.1	70.958	0	70.958	0	-6.1691	2517.5	8575.9	2.4723	0.0067132	0.99329	0.013426	0.018645	False
LmxM.28.2090.1_67_0.379511677282378_705-724_1	LmxM.28.2090.1	70.958	0	70.958	0	-6.1691	2517.5	8575.9	2.4723	0.0067132	0.99329	0.013426	0.018645	False
LmxM.13.1580.1_38_0.175059952038369_66-85_1	LmxM.13.1580.1	141.92	3.2315	141.92	3.2315	-5.0778	9616.7	33653	2.4718	0.0067215	0.99328	0.013443	0.018667	False
Non-targeting-108	Non-target-75	141.19	3.2315	141.19	3.2315	-5.0705	9516.6	33315	2.47	0.0067561	0.99324	0.013512	0.018762	False
LmxM.29.2840.1_52_0.219487179487179_207-226_1	LmxM.29.2840.1	183.19	765.87	183.19	765.87	2.0578	1.6976e+05	55710	2.4687	0.99132	0.0086799	0.01736	0.022503	True
LmxM.31.2570.1_29_0.0777011494252874_165-184_1	LmxM.31.2570.1	70.234	0	70.234	0	-6.1545	2466.4	8404.3	2.4686	0.0067828	0.99322	0.013566	0.018777	False
LmxM.28.2620.1_71_0.238260200153965_609-628_1	LmxM.28.2620.1	70.234	0	70.234	0	-6.1545	2466.4	8404.3	2.4686	0.0067828	0.99322	0.013566	0.018777	False
LmxM.26.1270.1_14_0.247058823529412_634-615_0	LmxM.26.1270.1	70.234	0	70.234	0	-6.1545	2466.4	8404.3	2.4686	0.0067828	0.99322	0.013566	0.018777	False
LmxM.28.2330.1_38_0.157996146435453_325-344_1	LmxM.28.2330.1	70.234	0	70.234	0	-6.1545	2466.4	8404.3	2.4686	0.0067828	0.99322	0.013566	0.018777	False
LmxM.17.0840.1_29_0.426208651399491_663-682_1	LmxM.17.0840.1	70.234	0	70.234	0	-6.1545	2466.4	8404.3	2.4686	0.0067828	0.99322	0.013566	0.018777	False
LmxM.33.4280.1_38_0.160919540229885_193-212_1	LmxM.33.4280.1	70.234	0	70.234	0	-6.1545	2466.4	8404.3	2.4686	0.0067828	0.99322	0.013566	0.018777	False
LmxM.22.0760.1_52_0.176308539944904_53-72_1	LmxM.22.0760.1	70.234	0	70.234	0	-6.1545	2466.4	8404.3	2.4686	0.0067828	0.99322	0.013566	0.018777	False
LmxM.16.0550.1_57_0.443959243085881_606-625_1	LmxM.16.0550.1	70.234	0	70.234	0	-6.1545	2466.4	8404.3	2.4686	0.0067828	0.99322	0.013566	0.018777	False
LmxM.17.0820.1_43_0.117611212675198_185-204_1	LmxM.17.0820.1	70.234	0	70.234	0	-6.1545	2466.4	8404.3	2.4686	0.0067828	0.99322	0.013566	0.018777	False
LmxM.04.0190.1_33_0.204225352112676_438-419_0	LmxM.04.0190.1	70.234	0	70.234	0	-6.1545	2466.4	8404.3	2.4686	0.0067828	0.99322	0.013566	0.018777	False
LmxM.29.3620.1_52_0.192273135669362_205-224_1	LmxM.29.3620.1	70.234	0	70.234	0	-6.1545	2466.4	8404.3	2.4686	0.0067828	0.99322	0.013566	0.018777	False
LmxM.30.0450.1_55_0.336734693877551_203-184_0	LmxM.30.0450.1	70.234	0	70.234	0	-6.1545	2466.4	8404.3	2.4686	0.0067828	0.99322	0.013566	0.018777	False
LmxM.29.1090.1_0_0.134544231416078_394-413_1	LmxM.29.1090.1	70.234	0	70.234	0	-6.1545	2466.4	8404.3	2.4686	0.0067828	0.99322	0.013566	0.018777	False
LmxM.08.0220.1_34_0.14326375711575_459-440_0	LmxM.08.0220.1	70.234	0	70.234	0	-6.1545	2466.4	8404.3	2.4686	0.0067828	0.99322	0.013566	0.018777	False
LmxM.31.0790.1_38_0.146586345381526_70-89_1	LmxM.31.0790.1	70.234	0	70.234	0	-6.1545	2466.4	8404.3	2.4686	0.0067828	0.99322	0.013566	0.018777	False
LmxM.34.2800.1_33_0.0872817955112219_113-94_0	LmxM.34.2800.1	70.234	0	70.234	0	-6.1545	2466.4	8404.3	2.4686	0.0067828	0.99322	0.013566	0.018777	False
LmxM.34.0850.1_33_0.223091976516634_349-330_0	LmxM.34.0850.1	70.234	0	70.234	0	-6.1545	2466.4	8404.3	2.4686	0.0067828	0.99322	0.013566	0.018777	False
LmxM.19.1050.1_38_0.142149578999505_570-589_1	LmxM.19.1050.1	70.234	0	70.234	0	-6.1545	2466.4	8404.3	2.4686	0.0067828	0.99322	0.013566	0.018777	False
LmxM.26.1970.1_34_0.0592334494773519_56-37_0	LmxM.26.1970.1	70.234	0	70.234	0	-6.1545	2466.4	8404.3	2.4686	0.0067828	0.99322	0.013566	0.018777	False
LmxM.30.0350.1_38_0.145182291666667_219-238_1	LmxM.30.0350.1	70.234	0	70.234	0	-6.1545	2466.4	8404.3	2.4686	0.0067828	0.99322	0.013566	0.018777	False
LmxM.21.1540.1_19_0.185994397759104_1002-983_0	LmxM.21.1540.1	70.234	0	70.234	0	-6.1545	2466.4	8404.3	2.4686	0.0067828	0.99322	0.013566	0.018777	False
LmxM.14.0790.1_29_0.293652675677812_3711-3730_1	LmxM.14.0790.1	70.234	0	70.234	0	-6.1545	2466.4	8404.3	2.4686	0.0067828	0.99322	0.013566	0.018777	False
Non-targeting-709	Non-target-178	70.234	0	70.234	0	-6.1545	2466.4	8404.3	2.4686	0.0067828	0.99322	0.013566	0.018777	False
LmxM.17.0380.1_19_0.106666666666667_83-102_1	LmxM.17.0380.1	70.234	0	70.234	0	-6.1545	2466.4	8404.3	2.4686	0.0067828	0.99322	0.013566	0.018777	False
LmxM.32.1000.1_0_0.187214611872146_567-586_1	LmxM.32.1000.1	70.234	0	70.234	0	-6.1545	2466.4	8404.3	2.4686	0.0067828	0.99322	0.013566	0.018777	False
LmxM.05.0590.1_0_0.0957161981258367_283-302_1	LmxM.05.0590.1	70.234	0	70.234	0	-6.1545	2466.4	8404.3	2.4686	0.0067828	0.99322	0.013566	0.018777	False
LmxM.30.2800.1_71_0.387856257744734_302-321_1	LmxM.30.2800.1	70.234	0	70.234	0	-6.1545	2466.4	8404.3	2.4686	0.0067828	0.99322	0.013566	0.018777	False
LmxM.08_29.0680.1_29_0.156964208710651_358-377_1	LmxM.08_29.0680.1	70.234	0	70.234	0	-6.1545	2466.4	8404.3	2.4686	0.0067828	0.99322	0.013566	0.018777	False
LmxM.32.1820.1_60_0.135344160866203_165-184_1	LmxM.32.1820.1	70.234	0	70.234	0	-6.1545	2466.4	8404.3	2.4686	0.0067828	0.99322	0.013566	0.018777	False
LmxM.17.0430.1_38_0.120193531958238_466-485_1	LmxM.17.0430.1	70.234	0	70.234	0	-6.1545	2466.4	8404.3	2.4686	0.0067828	0.99322	0.013566	0.018777	False
LmxM.36.5770.1_67_0.472868217054264_240-259_1	LmxM.36.5770.1	70.234	0	70.234	0	-6.1545	2466.4	8404.3	2.4686	0.0067828	0.99322	0.013566	0.018777	False
LmxM.22.0370.1_46_0.063030303030303_49-68_1	LmxM.22.0370.1	70.234	0	70.234	0	-6.1545	2466.4	8404.3	2.4686	0.0067828	0.99322	0.013566	0.018777	False
LmxM.29.2690.1_57_0.112994350282486_89-108_1	LmxM.29.2690.1	70.234	0	70.234	0	-6.1545	2466.4	8404.3	2.4686	0.0067828	0.99322	0.013566	0.018777	False
LmxM.01.0810.1_33_0.0715667311411992_231-212_0	LmxM.01.0810.1	70.234	0	70.234	0	-6.1545	2466.4	8404.3	2.4686	0.0067828	0.99322	0.013566	0.018777	False
LmxM.34.1590.1_67_0.416810592976396_717-736_1	LmxM.34.1590.1	70.234	0	70.234	0	-6.1545	2466.4	8404.3	2.4686	0.0067828	0.99322	0.013566	0.018777	False
LmxM.27.2200.1_86_0.409722222222222_285-304_1	LmxM.27.2200.1	70.234	0	70.234	0	-6.1545	2466.4	8404.3	2.4686	0.0067828	0.99322	0.013566	0.018777	False
LmxM.27.1870.1_43_0.122511485451761_248-229_0	LmxM.27.1870.1	70.234	0	70.234	0	-6.1545	2466.4	8404.3	2.4686	0.0067828	0.99322	0.013566	0.018777	False
LmxM.26.1610.1_29_0.0836298932384342_145-126_0	LmxM.26.1610.1	70.234	0	70.234	0	-6.1545	2466.4	8404.3	2.4686	0.0067828	0.99322	0.013566	0.018777	False
LmxM.30.1310.1_14_0.221084337349398_1104-1085_0	LmxM.30.1310.1	70.234	0	70.234	0	-6.1545	2466.4	8404.3	2.4686	0.0067828	0.99322	0.013566	0.018777	False
LmxM.08_29.0680.1_0_0.159551530832255_364-383_1	LmxM.08_29.0680.1	70.234	0	70.234	0	-6.1545	2466.4	8404.3	2.4686	0.0067828	0.99322	0.013566	0.018777	False
LmxM.03.0900.1_52_0.30119375573921_321-340_1	LmxM.03.0900.1	70.234	0	70.234	0	-6.1545	2466.4	8404.3	2.4686	0.0067828	0.99322	0.013566	0.018777	False
LmxM.24.2270.1_49_0.3584229390681_305-286_0	LmxM.24.2270.1	70.234	0	70.234	0	-6.1545	2466.4	8404.3	2.4686	0.0067828	0.99322	0.013566	0.018777	False
LmxM.22.0510.1_38_0.0683303624480095_111-130_1	LmxM.22.0510.1	70.234	0	70.234	0	-6.1545	2466.4	8404.3	2.4686	0.0067828	0.99322	0.013566	0.018777	False
LmxM.09.0365.1_57_0.300157977883096_179-198_1	LmxM.09.0365.1	70.234	0	70.234	0	-6.1545	2466.4	8404.3	2.4686	0.0067828	0.99322	0.013566	0.018777	False
LmxM.32.2810.1_57_0.399021663172607_564-583_1	LmxM.32.2810.1	70.234	0	70.234	0	-6.1545	2466.4	8404.3	2.4686	0.0067828	0.99322	0.013566	0.018777	False
LmxM.32.2480.1_43_0.229591836734694_411-392_0	LmxM.32.2480.1	70.234	0	70.234	0	-6.1545	2466.4	8404.3	2.4686	0.0067828	0.99322	0.013566	0.018777	False
LmxM.08_29.0320.1_77_0.411428571428571_442-423_0	LmxM.08_29.0320.1	70.234	0	70.234	0	-6.1545	2466.4	8404.3	2.4686	0.0067828	0.99322	0.013566	0.018777	False
LmxM.19.1250.1_43_0.277056277056277_391-372_0	LmxM.19.1250.1	70.234	0	70.234	0	-6.1545	2466.4	8404.3	2.4686	0.0067828	0.99322	0.013566	0.018777	False
LmxM.36.1830.1_0_0.0163249810174639_39-58_1	LmxM.36.1830.1	70.234	1.6158	70.234	1.6158	-4.7673	2354.2	8404.3	2.4686	0.0067828	0.99322	0.013566	0.018777	False
LmxM.25.2280.1_77_0.454268292682927_457-438_0	LmxM.25.2280.1	70.234	0	70.234	0	-6.1545	2466.4	8404.3	2.4686	0.0067828	0.99322	0.013566	0.018777	False
LmxM.36.4590.1_34_0.16421568627451_407-388_0	LmxM.36.4590.1	70.234	0	70.234	0	-6.1545	2466.4	8404.3	2.4686	0.0067828	0.99322	0.013566	0.018777	False
LmxM.26.1090.1_14_0.247863247863248_316-335_1	LmxM.26.1090.1	70.234	0	70.234	0	-6.1545	2466.4	8404.3	2.4686	0.0067828	0.99322	0.013566	0.018777	False
LmxM.02.0150.1_29_0.0566200586915243_324-343_1	LmxM.02.0150.1	70.234	0	70.234	0	-6.1545	2466.4	8404.3	2.4686	0.0067828	0.99322	0.013566	0.018777	False
LmxM.36.4010.1_14_0.0532319391634981_93-74_0	LmxM.36.4010.1	70.234	0	70.234	0	-6.1545	2466.4	8404.3	2.4686	0.0067828	0.99322	0.013566	0.018777	False
LmxM.18.1290.1_29_0.143302180685358_145-126_0	LmxM.18.1290.1-LmxM.18.1300.1	70.234	0	70.234	0	-6.1545	2466.4	8404.3	2.4686	0.0067828	0.99322	0.013566	0.018777	False
LmxM.22.1470.1_29_0.0358744394618834_55-36_0	LmxM.22.1470.1	70.234	0	70.234	0	-6.1545	2466.4	8404.3	2.4686	0.0067828	0.99322	0.013566	0.018777	False
LmxM.25.0830.1_0_0.00129324280633689_44946_1	LmxM.25.0830.1	70.234	0	70.234	0	-6.1545	2466.4	8404.3	2.4686	0.0067828	0.99322	0.013566	0.018777	False
LmxM.26.1600.1_43_0.0334832583708146_59-78_1	LmxM.26.1600.1	70.234	0	70.234	0	-6.1545	2466.4	8404.3	2.4686	0.0067828	0.99322	0.013566	0.018777	False
LmxM.17.0500.1_38_0.0546041201290643_214-233_1	LmxM.17.0500.1	70.234	0	70.234	0	-6.1545	2466.4	8404.3	2.4686	0.0067828	0.99322	0.013566	0.018777	False
LmxM.36.0760.1_33_0.387071651090343_990-1009_1	LmxM.36.0760.1	70.234	0	70.234	0	-6.1545	2466.4	8404.3	2.4686	0.0067828	0.99322	0.013566	0.018777	False
LmxM.29.1255.1_57_0.236742424242424_240-259_1	LmxM.29.1255.1	70.234	0	70.234	0	-6.1545	2466.4	8404.3	2.4686	0.0067828	0.99322	0.013566	0.018777	False
LmxM.33.0690.1_57_0.429877035559987_2584-2603_1	LmxM.33.0690.1	70.234	0	70.234	0	-6.1545	2466.4	8404.3	2.4686	0.0067828	0.99322	0.013566	0.018777	False
LmxM.29.2430.1_43_0.0603070175438596_216-235_1	LmxM.29.2430.1	70.234	0	70.234	0	-6.1545	2466.4	8404.3	2.4686	0.0067828	0.99322	0.013566	0.018777	False
LmxM.05.0410.1_0_0.140408460977389_379-398_1	LmxM.05.0410.1	70.234	0	70.234	0	-6.1545	2466.4	8404.3	2.4686	0.0067828	0.99322	0.013566	0.018777	False
LmxM.01.0720.1_14_0.206800086077039_957-976_1	LmxM.01.0720.1	70.234	1.6158	70.234	1.6158	-4.7673	2354.2	8404.3	2.4686	0.0067828	0.99322	0.013566	0.018777	False
LmxM.20.1110.1_57_0.0107903178769321_27-46_1	LmxM.20.1110.1	70.234	0	70.234	0	-6.1545	2466.4	8404.3	2.4686	0.0067828	0.99322	0.013566	0.018777	False
LmxM.34.4860.1_52_0.218095238095238_222-241_1	LmxM.34.4860.1	70.234	0	70.234	0	-6.1545	2466.4	8404.3	2.4686	0.0067828	0.99322	0.013566	0.018777	False
LmxM.01.0570.1_81_0.423037716615698_405-424_1	LmxM.01.0570.1	70.234	0	70.234	0	-6.1545	2466.4	8404.3	2.4686	0.0067828	0.99322	0.013566	0.018777	False
LmxM.34.3900.1_52_0.141325536062378_135-154_1	LmxM.34.3900.1	70.234	0	70.234	0	-6.1545	2466.4	8404.3	2.4686	0.0067828	0.99322	0.013566	0.018777	False
LmxM.32.3070.1_29_0.108183632734531_264-283_1	LmxM.32.3070.1	70.234	0	70.234	0	-6.1545	2466.4	8404.3	2.4686	0.0067828	0.99322	0.013566	0.018777	False
LmxM.21.0610.1_19_0.137964302942595_283-302_1	LmxM.21.0610.1	70.234	0	70.234	0	-6.1545	2466.4	8404.3	2.4686	0.0067828	0.99322	0.013566	0.018777	False
LmxM.27.0220.1_29_0.188359788359788_171-190_1	LmxM.27.0220.1	70.234	0	70.234	0	-6.1545	2466.4	8404.3	2.4686	0.0067828	0.99322	0.013566	0.018777	False
LmxM.10.0190.1_29_0.143721633888048_288-269_0	LmxM.10.0190.1	70.234	0	70.234	0	-6.1545	2466.4	8404.3	2.4686	0.0067828	0.99322	0.013566	0.018777	False
LmxM.21.0500.1_67_0.434108527131783_274-293_1	LmxM.21.0500.1	70.234	0	70.234	0	-6.1545	2466.4	8404.3	2.4686	0.0067828	0.99322	0.013566	0.018777	False
LmxM.32.3070partial.1_52_0.204134366925065_546-565_1	LmxM.32.3070.1-LmxM.32.3070partial.1	70.234	0	70.234	0	-6.1545	2466.4	8404.3	2.4686	0.0067828	0.99322	0.013566	0.018777	False
LmxM.28.2240.1_86_0.486754966887417_452-433_0	LmxM.28.2240.1	70.234	0	70.234	0	-6.1545	2466.4	8404.3	2.4686	0.0067828	0.99322	0.013566	0.018777	False
LmxM.08_29.0450.1_43_0.158974358974359_300-319_1	LmxM.08_29.0450.1	70.234	0	70.234	0	-6.1545	2466.4	8404.3	2.4686	0.0067828	0.99322	0.013566	0.018777	False
LmxM.08_29.0100.1_14_0.223463687150838_364-345_0	LmxM.08_29.0100.1	70.234	0	70.234	0	-6.1545	2466.4	8404.3	2.4686	0.0067828	0.99322	0.013566	0.018777	False
LmxM.32.1690.1_38_0.0332365279122298_99-118_1	LmxM.32.1690.1	70.234	0	70.234	0	-6.1545	2466.4	8404.3	2.4686	0.0067828	0.99322	0.013566	0.018777	False
LmxM.21.1650.1_57_0.380666666666667_561-580_1	LmxM.21.1650.1	70.234	0	70.234	0	-6.1545	2466.4	8404.3	2.4686	0.0067828	0.99322	0.013566	0.018777	False
LmxM.20.1410.1_19_0.0699500356887937_192-211_1	LmxM.20.1410.1	70.234	0	70.234	0	-6.1545	2466.4	8404.3	2.4686	0.0067828	0.99322	0.013566	0.018777	False
LmxM.33.3410.1_38_0.0893470790378007_45-64_1	LmxM.33.3410.1	70.234	0	70.234	0	-6.1545	2466.4	8404.3	2.4686	0.0067828	0.99322	0.013566	0.018777	False
LmxM.36.1200.1_14_0.0705944798301486_123-142_1	LmxM.36.1200.1	70.234	0	70.234	0	-6.1545	2466.4	8404.3	2.4686	0.0067828	0.99322	0.013566	0.018777	False
LmxM.28.1910.1_43_0.328835582208896_655-674_1	LmxM.28.1910.1	70.234	0	70.234	0	-6.1545	2466.4	8404.3	2.4686	0.0067828	0.99322	0.013566	0.018777	False
LmxM.32.1240.1_43_0.221208665906499_586-567_0	LmxM.32.1240.1	70.234	0	70.234	0	-6.1545	2466.4	8404.3	2.4686	0.0067828	0.99322	0.013566	0.018777	False
LmxM.20.0180.1_29_0.225614927905004_522-541_1	LmxM.20.0180.1	70.234	0	70.234	0	-6.1545	2466.4	8404.3	2.4686	0.0067828	0.99322	0.013566	0.018777	False
LmxM.11.0550.1_57_0.0096969696969697_45102_1	LmxM.11.0550.1	70.234	0	70.234	0	-6.1545	2466.4	8404.3	2.4686	0.0067828	0.99322	0.013566	0.018777	False
LmxM.25.1830.1_33_0.0787637088733799_245-226_0	LmxM.25.1830.1	70.234	0	70.234	0	-6.1545	2466.4	8404.3	2.4686	0.0067828	0.99322	0.013566	0.018777	False
LmxM.36.2830.1_14_0.283134374043465_921-940_1	LmxM.36.2830.1	70.234	0	70.234	0	-6.1545	2466.4	8404.3	2.4686	0.0067828	0.99322	0.013566	0.018777	False
LmxM.33.1510.1_49_0.239685658153242_369-350_0	LmxM.33.1510.1	140.47	3.2315	140.47	3.2315	-5.0632	9416.9	32978	2.4681	0.0067911	0.99321	0.013582	0.018799	False
LmxM.32.2270.1_52_0.142036124794745_335-354_1	LmxM.32.2270.1	209.25	4.8473	209.25	4.8473	-5.1682	20891	72453	2.4654	0.0068425	0.99316	0.013685	0.018908	False
LmxM.36.3200.1_0_0.0727081138040042_213-194_0	LmxM.36.3200.1	69.51	0	69.51	0	-6.1398	2415.8	8234.5	2.4648	0.0068538	0.99315	0.013708	0.018908	False
LmxM.31.0460.1_0_0.0510083036773428_37-56_1	LmxM.31.0460.1	69.51	0	69.51	0	-6.1398	2415.8	8234.5	2.4648	0.0068538	0.99315	0.013708	0.018908	False
LmxM.24.1430.1_29_0.490374873353597_4833-4852_1	LmxM.24.1430.1	69.51	0	69.51	0	-6.1398	2415.8	8234.5	2.4648	0.0068538	0.99315	0.013708	0.018908	False
LmxM.34.0990.1_43_0.337596899224806_864-883_1	LmxM.34.0990.1	69.51	0	69.51	0	-6.1398	2415.8	8234.5	2.4648	0.0068538	0.99315	0.013708	0.018908	False
LmxM.14.1200.1_29_0.415413533834586_669-650_0	LmxM.14.1200.1	69.51	0	69.51	0	-6.1398	2415.8	8234.5	2.4648	0.0068538	0.99315	0.013708	0.018908	False
LmxM.18.0260.1_63_0.445378151260504_165-146_0	LmxM.18.0260.1	69.51	0	69.51	0	-6.1398	2415.8	8234.5	2.4648	0.0068538	0.99315	0.013708	0.018908	False
LmxM.24.1820.1_43_0.388451443569554_586-605_1	LmxM.24.1820.1	69.51	1.6158	69.51	1.6158	-4.7525	2304.8	8234.5	2.4648	0.0068538	0.99315	0.013708	0.018908	False
LmxM.36.3450.1_29_0.115384615384615_103-84_0	LmxM.36.3450.1	69.51	0	69.51	0	-6.1398	2415.8	8234.5	2.4648	0.0068538	0.99315	0.013708	0.018908	False
LmxM.33.0220.1_71_0.42304060434372_437-456_1	LmxM.33.0220.1	69.51	0	69.51	0	-6.1398	2415.8	8234.5	2.4648	0.0068538	0.99315	0.013708	0.018908	False
LmxM.18.1420.1_57_0.20501138952164_550-531_0	LmxM.18.1420.1	69.51	1.6158	69.51	1.6158	-4.7525	2304.8	8234.5	2.4648	0.0068538	0.99315	0.013708	0.018908	False
LmxM.33.1290.1_38_0.0446980504041845_91-110_1	LmxM.33.1290.1	69.51	1.6158	69.51	1.6158	-4.7525	2304.8	8234.5	2.4648	0.0068538	0.99315	0.013708	0.018908	False
Non-targeting-560	Non-target-186	69.51	0	69.51	0	-6.1398	2415.8	8234.5	2.4648	0.0068538	0.99315	0.013708	0.018908	False
LmxM.25.1440.1_43_0.26981008513425_408-427_1	LmxM.25.1440.1	69.51	0	69.51	0	-6.1398	2415.8	8234.5	2.4648	0.0068538	0.99315	0.013708	0.018908	False
LmxM.33.3920.1_48_0.445201590005679_777-796_1	LmxM.33.3920.1	69.51	0	69.51	0	-6.1398	2415.8	8234.5	2.4648	0.0068538	0.99315	0.013708	0.018908	False
LmxM.05.0990.1_38_0.0925925925925926_19-38_1	LmxM.05.0990.1	69.51	0	69.51	0	-6.1398	2415.8	8234.5	2.4648	0.0068538	0.99315	0.013708	0.018908	False
LmxM.34.0730.1_43_0.238873751135332_521-540_1	LmxM.34.0730.1	69.51	0	69.51	0	-6.1398	2415.8	8234.5	2.4648	0.0068538	0.99315	0.013708	0.018908	False
LmxM.29.0310.1_29_0.134489693313223_531-550_1	LmxM.29.0310.1	69.51	0	69.51	0	-6.1398	2415.8	8234.5	2.4648	0.0068538	0.99315	0.013708	0.018908	False
LmxM.36.4310.1_43_0.219152854511971_360-341_0	LmxM.36.4310.1	69.51	0	69.51	0	-6.1398	2415.8	8234.5	2.4648	0.0068538	0.99315	0.013708	0.018908	False
LmxM.34.0820.1_29_0.0314769975786925_45-26_0	LmxM.34.0820.1	69.51	0	69.51	0	-6.1398	2415.8	8234.5	2.4648	0.0068538	0.99315	0.013708	0.018908	False
LmxM.20.0580.1_43_0.359567901234568_462-481_1	LmxM.20.0580.1	69.51	0	69.51	0	-6.1398	2415.8	8234.5	2.4648	0.0068538	0.99315	0.013708	0.018908	False
LmxM.25.2220.1_52_0.38453500522466_733-752_1	LmxM.25.2220.1	69.51	0	69.51	0	-6.1398	2415.8	8234.5	2.4648	0.0068538	0.99315	0.013708	0.018908	False
LmxM.31.0300.1_19_0.199912510936133_450-469_1	LmxM.31.0300.1	69.51	0	69.51	0	-6.1398	2415.8	8234.5	2.4648	0.0068538	0.99315	0.013708	0.018908	False
LmxM.11.0110.1_52_0.239530988274707_280-299_1	LmxM.11.0110.1	69.51	0	69.51	0	-6.1398	2415.8	8234.5	2.4648	0.0068538	0.99315	0.013708	0.018908	False
LmxM.15.0595.1_0_0.176256233218259_916-935_1	LmxM.15.0595.1	69.51	0	69.51	0	-6.1398	2415.8	8234.5	2.4648	0.0068538	0.99315	0.013708	0.018908	False
LmxM.32.0230.1_67_0.325757575757576_549-568_1	LmxM.32.0230.1	69.51	0	69.51	0	-6.1398	2415.8	8234.5	2.4648	0.0068538	0.99315	0.013708	0.018908	False
LmxM.15.1560.1_23_0.131361577404743_488-507_1	LmxM.15.1560.1	69.51	0	69.51	0	-6.1398	2415.8	8234.5	2.4648	0.0068538	0.99315	0.013708	0.018908	False
LmxM.04.0490.1_60_0.0471794871794872_36-55_1	LmxM.04.0490.1	69.51	0	69.51	0	-6.1398	2415.8	8234.5	2.4648	0.0068538	0.99315	0.013708	0.018908	False
LmxM.14.0330.1_29_0.139047619047619_289-308_1	LmxM.14.0330.1	69.51	0	69.51	0	-6.1398	2415.8	8234.5	2.4648	0.0068538	0.99315	0.013708	0.018908	False
LmxM.08_29.1880.1_43_0.10143570536829_318-337_1	LmxM.08_29.1880.1	69.51	0	69.51	0	-6.1398	2415.8	8234.5	2.4648	0.0068538	0.99315	0.013708	0.018908	False
LmxM.31.0050.1_43_0.0608782435129741_51-70_1	LmxM.31.0050.1	69.51	0	69.51	0	-6.1398	2415.8	8234.5	2.4648	0.0068538	0.99315	0.013708	0.018908	False
LmxM.27.1570.1_67_0.220948012232416_280-299_1	LmxM.27.1570.1	69.51	0	69.51	0	-6.1398	2415.8	8234.5	2.4648	0.0068538	0.99315	0.013708	0.018908	False
LmxM.29.0180.1_43_0.337777777777778_299-318_1	LmxM.29.0180.1	69.51	0	69.51	0	-6.1398	2415.8	8234.5	2.4648	0.0068538	0.99315	0.013708	0.018908	False
LmxM.13.0900.1_43_0.317653890824623_540-559_1	LmxM.13.0900.1	69.51	0	69.51	0	-6.1398	2415.8	8234.5	2.4648	0.0068538	0.99315	0.013708	0.018908	False
LmxM.26.1310.1_14_0.33041788143829_336-355_1	LmxM.26.1310.1	69.51	0	69.51	0	-6.1398	2415.8	8234.5	2.4648	0.0068538	0.99315	0.013708	0.018908	False
LmxM.27.1770.1_33_0.334529791816224_1402-1383_0	LmxM.27.1770.1	69.51	0	69.51	0	-6.1398	2415.8	8234.5	2.4648	0.0068538	0.99315	0.013708	0.018908	False
LmxM.29.2670.1_29_0.177055103884372_190-209_1	LmxM.29.2670.1	69.51	0	69.51	0	-6.1398	2415.8	8234.5	2.4648	0.0068538	0.99315	0.013708	0.018908	False
LmxM.27.0090.1_29_0.300730747611017_525-544_1	LmxM.27.0090.1	69.51	0	69.51	0	-6.1398	2415.8	8234.5	2.4648	0.0068538	0.99315	0.013708	0.018908	False
LmxM.31.2490.1_38_0.00723514211886305_21-40_1	LmxM.31.2490.1	69.51	0	69.51	0	-6.1398	2415.8	8234.5	2.4648	0.0068538	0.99315	0.013708	0.018908	False
LmxM.34.1000.1_46_0.108717948717949_99-118_1	LmxM.34.1000.1	69.51	0	69.51	0	-6.1398	2415.8	8234.5	2.4648	0.0068538	0.99315	0.013708	0.018908	False
LmxM.34.3080.1_43_0.160493827160494_238-257_1	LmxM.34.3080.1	69.51	0	69.51	0	-6.1398	2415.8	8234.5	2.4648	0.0068538	0.99315	0.013708	0.018908	False
LmxM.32.0380.1_57_0.076103500761035_91-110_1	LmxM.32.0380.1	69.51	0	69.51	0	-6.1398	2415.8	8234.5	2.4648	0.0068538	0.99315	0.013708	0.018908	False
LmxM.36.4240.1_29_0.158368895211_331-350_1	LmxM.36.4240.1	69.51	0	69.51	0	-6.1398	2415.8	8234.5	2.4648	0.0068538	0.99315	0.013708	0.018908	False
LmxM.18.1190.1_34_0.0829383886255924_318-299_0	LmxM.18.1190.1	69.51	0	69.51	0	-6.1398	2415.8	8234.5	2.4648	0.0068538	0.99315	0.013708	0.018908	False
LmxM.34.0460.1_33_0.131808278867102_372-353_0	LmxM.34.0460.1	69.51	0	69.51	0	-6.1398	2415.8	8234.5	2.4648	0.0068538	0.99315	0.013708	0.018908	False
LmxM.24.0550.1_57_0.292317708333333_452-433_0	LmxM.24.0550.1	69.51	0	69.51	0	-6.1398	2415.8	8234.5	2.4648	0.0068538	0.99315	0.013708	0.018908	False
Non-targeting-788	Non-target-27	69.51	0	69.51	0	-6.1398	2415.8	8234.5	2.4648	0.0068538	0.99315	0.013708	0.018908	False
LmxM.34.3170.1_19_0.0122666666666667_74-55_0	LmxM.34.3170.1	69.51	0	69.51	0	-6.1398	2415.8	8234.5	2.4648	0.0068538	0.99315	0.013708	0.018908	False
LmxM.26.2700.1_43_0.314676616915423_249-268_1	LmxM.26.2700.1	69.51	1.6158	69.51	1.6158	-4.7525	2304.8	8234.5	2.4648	0.0068538	0.99315	0.013708	0.018908	False
LmxM.36.0240.1_67_0.346666666666667_243-224_0	LmxM.36.0240.1	69.51	0	69.51	0	-6.1398	2415.8	8234.5	2.4648	0.0068538	0.99315	0.013708	0.018908	False
LmxM.31.3990.1_0_0.12280701754386_210-229_1	LmxM.31.3990.1	69.51	0	69.51	0	-6.1398	2415.8	8234.5	2.4648	0.0068538	0.99315	0.013708	0.018908	False
LmxM.28.0940.1_29_0.0097629009762901_21-40_1	LmxM.28.0940.1	69.51	0	69.51	0	-6.1398	2415.8	8234.5	2.4648	0.0068538	0.99315	0.013708	0.018908	False
LmxM.34.4690.1_43_0.0264550264550265_15-34_1	LmxM.34.4690.1	69.51	0	69.51	0	-6.1398	2415.8	8234.5	2.4648	0.0068538	0.99315	0.013708	0.018908	False
LmxM.30.0990.1_57_0.391269841269841_483-502_1	LmxM.30.0990.1	69.51	0	69.51	0	-6.1398	2415.8	8234.5	2.4648	0.0068538	0.99315	0.013708	0.018908	False
LmxM.34.2560.1_52_0.0507593924860112_117-136_1	LmxM.34.2560.1	69.51	0	69.51	0	-6.1398	2415.8	8234.5	2.4648	0.0068538	0.99315	0.013708	0.018908	False
LmxM.27.1270.1_43_0.221064814814815_379-398_1	LmxM.27.1270.1	69.51	0	69.51	0	-6.1398	2415.8	8234.5	2.4648	0.0068538	0.99315	0.013708	0.018908	False
LmxM.29.2600.1_33_0.357945425361156_673-654_0	LmxM.29.2600.1	69.51	1.6158	69.51	1.6158	-4.7525	2304.8	8234.5	2.4648	0.0068538	0.99315	0.013708	0.018908	False
LmxM.31.0200.1_52_0.384898710865562_414-433_1	LmxM.31.0200.1	69.51	0	69.51	0	-6.1398	2415.8	8234.5	2.4648	0.0068538	0.99315	0.013708	0.018908	False
LmxM.30.3170.1_52_0.0335429769392034_53-72_1	LmxM.30.3170.1	69.51	0	69.51	0	-6.1398	2415.8	8234.5	2.4648	0.0068538	0.99315	0.013708	0.018908	False
LmxM.11.0200.1_57_0.472072072072072_258-277_1	LmxM.11.0200.1	69.51	0	69.51	0	-6.1398	2415.8	8234.5	2.4648	0.0068538	0.99315	0.013708	0.018908	False
LmxM.36.5540.1_29_0.216593245227606_287-306_1	LmxM.36.5540.1	69.51	0	69.51	0	-6.1398	2415.8	8234.5	2.4648	0.0068538	0.99315	0.013708	0.018908	False
LmxM.32.3100.1_14_0.120886981402003_161-180_1	LmxM.32.3100.1	69.51	0	69.51	0	-6.1398	2415.8	8234.5	2.4648	0.0068538	0.99315	0.013708	0.018908	False
LmxM.31.2140.1_19_0.0671641791044776_33-14_0	LmxM.31.2140.1	69.51	0	69.51	0	-6.1398	2415.8	8234.5	2.4648	0.0068538	0.99315	0.013708	0.018908	False
LmxM.36.1580.1_33_0.248223072717332_1368-1349_0	LmxM.36.1580.1	69.51	0	69.51	0	-6.1398	2415.8	8234.5	2.4648	0.0068538	0.99315	0.013708	0.018908	False
LmxM.21.0895.1_14_0.0638629283489097_134-115_0	LmxM.21.0895.1	69.51	0	69.51	0	-6.1398	2415.8	8234.5	2.4648	0.0068538	0.99315	0.013708	0.018908	False
LmxM.08_29.0610.1_41_0.0566037735849057_111-92_0	LmxM.08_29.0610.1	69.51	0	69.51	0	-6.1398	2415.8	8234.5	2.4648	0.0068538	0.99315	0.013708	0.018908	False
LmxM.27.2240.1_29_0.478156792339916_795-814_1	LmxM.27.2240.1	69.51	0	69.51	0	-6.1398	2415.8	8234.5	2.4648	0.0068538	0.99315	0.013708	0.018908	False
LmxM.17.1150.1_19_0.0794606999426277_272-291_1	LmxM.17.1150.1	69.51	1.6158	69.51	1.6158	-4.7525	2304.8	8234.5	2.4648	0.0068538	0.99315	0.013708	0.018908	False
LmxM.36.2440.1_67_0.470052083333333_357-376_1	LmxM.36.2440.1	69.51	0	69.51	0	-6.1398	2415.8	8234.5	2.4648	0.0068538	0.99315	0.013708	0.018908	False
LmxM.30.1290.1_43_0.196482196482196_909-928_1	LmxM.30.1290.1	69.51	0	69.51	0	-6.1398	2415.8	8234.5	2.4648	0.0068538	0.99315	0.013708	0.018908	False
LmxM.25.1690.1_43_0.0982456140350877_92-73_0	LmxM.25.1690.1	69.51	0	69.51	0	-6.1398	2415.8	8234.5	2.4648	0.0068538	0.99315	0.013708	0.018908	False
LmxM.36.2520.1_71_0.297245963912631_302-321_1	LmxM.36.2520.1	69.51	0	69.51	0	-6.1398	2415.8	8234.5	2.4648	0.0068538	0.99315	0.013708	0.018908	False
LmxM.34.4490.1_29_0.0400089907844459_172-191_1	LmxM.34.4490.1	69.51	0	69.51	0	-6.1398	2415.8	8234.5	2.4648	0.0068538	0.99315	0.013708	0.018908	False
LmxM.31.2450.1_38_0.0709617180205415_72-91_1	LmxM.31.2450.1	69.51	0	69.51	0	-6.1398	2415.8	8234.5	2.4648	0.0068538	0.99315	0.013708	0.018908	False
LmxM.08.0790.1_43_0.069706498951782_127-146_1	LmxM.08.0790.1	69.51	0	69.51	0	-6.1398	2415.8	8234.5	2.4648	0.0068538	0.99315	0.013708	0.018908	False
LmxM.23.1445.1_0_0.143892339544513_135-154_1	LmxM.23.1445.1	69.51	0	69.51	0	-6.1398	2415.8	8234.5	2.4648	0.0068538	0.99315	0.013708	0.018908	False
LmxM.24.0620.1_19_0.13490099009901_334-315_0	LmxM.24.0620.1	69.51	0	69.51	0	-6.1398	2415.8	8234.5	2.4648	0.0068538	0.99315	0.013708	0.018908	False
LmxM.25.1490.1_0_0.157697456492637_585-604_1	LmxM.25.1490.1	69.51	0	69.51	0	-6.1398	2415.8	8234.5	2.4648	0.0068538	0.99315	0.013708	0.018908	False
LmxM.33.0430.1_48_0.477777777777778_390-371_0	LmxM.33.0430.1	69.51	0	69.51	0	-6.1398	2415.8	8234.5	2.4648	0.0068538	0.99315	0.013708	0.018908	False
LmxM.19.0650.1_0_0.153660637381568_889-908_1	LmxM.19.0650.1	69.51	0	69.51	0	-6.1398	2415.8	8234.5	2.4648	0.0068538	0.99315	0.013708	0.018908	False
LmxM.32.0780.1_14_0.145167652859961_727-746_1	LmxM.32.0780.1	69.51	0	69.51	0	-6.1398	2415.8	8234.5	2.4648	0.0068538	0.99315	0.013708	0.018908	False
LmxM.05.0380.1_38_0.0144742443593018_31-50_1	LmxM.05.0380.1	69.51	0	69.51	0	-6.1398	2415.8	8234.5	2.4648	0.0068538	0.99315	0.013708	0.018908	False
LmxM.21.1260.1_46_0.198234894772573_286-305_1	LmxM.21.1260.1	69.51	0	69.51	0	-6.1398	2415.8	8234.5	2.4648	0.0068538	0.99315	0.013708	0.018908	False
LmxM.09.0870.1_29_0.217113665389527_329-348_1	LmxM.09.0870.1	69.51	0	69.51	0	-6.1398	2415.8	8234.5	2.4648	0.0068538	0.99315	0.013708	0.018908	False
LmxM.29.2740.1_0_0.0951199338296112_108-127_1	LmxM.29.2740.1	69.51	0	69.51	0	-6.1398	2415.8	8234.5	2.4648	0.0068538	0.99315	0.013708	0.018908	False
LmxM.32.1570.1_14_0.399739583333333_303-322_1	LmxM.32.1570.1	69.51	0	69.51	0	-6.1398	2415.8	8234.5	2.4648	0.0068538	0.99315	0.013708	0.018908	False
LmxM.31.2890.1_38_0.141552511415525_118-137_1	LmxM.31.2890.1	69.51	0	69.51	0	-6.1398	2415.8	8234.5	2.4648	0.0068538	0.99315	0.013708	0.018908	False
LmxM.24.0840.1_57_0.38375350140056_268-287_1	LmxM.24.0840.1	69.51	0	69.51	0	-6.1398	2415.8	8234.5	2.4648	0.0068538	0.99315	0.013708	0.018908	False
LmxM.26.2590.1_43_0.392394822006472_964-983_1	LmxM.26.2590.1	69.51	0	69.51	0	-6.1398	2415.8	8234.5	2.4648	0.0068538	0.99315	0.013708	0.018908	False
LmxM.08_29.2060.1_29_0.405240706886045_1326-1345_1	LmxM.08_29.2060.1	69.51	0	69.51	0	-6.1398	2415.8	8234.5	2.4648	0.0068538	0.99315	0.013708	0.018908	False
LmxM.03.0080.1_57_0.41592394533571_697-716_1	LmxM.03.0080.1	69.51	0	69.51	0	-6.1398	2415.8	8234.5	2.4648	0.0068538	0.99315	0.013708	0.018908	False
LmxM.36.3790.1_29_0.0905008635578584_257-276_1	LmxM.36.3790.1	69.51	0	69.51	0	-6.1398	2415.8	8234.5	2.4648	0.0068538	0.99315	0.013708	0.018908	False
LmxM.34.3990.1_29_0.49507735583685_346-365_1	LmxM.34.3990.1	69.51	0	69.51	0	-6.1398	2415.8	8234.5	2.4648	0.0068538	0.99315	0.013708	0.018908	False
LmxM.26.1785.1_52_0.107070707070707_98-117_1	LmxM.26.1785.1	69.51	0	69.51	0	-6.1398	2415.8	8234.5	2.4648	0.0068538	0.99315	0.013708	0.018908	False
LmxM.24.2060.1_38_0.0734126984126984_141-160_1	LmxM.24.2060.1	69.51	0	69.51	0	-6.1398	2415.8	8234.5	2.4648	0.0068538	0.99315	0.013708	0.018908	False
LmxM.18.0330.1_57_0.425850340136054_306-325_1	LmxM.18.0330.1	69.51	0	69.51	0	-6.1398	2415.8	8234.5	2.4648	0.0068538	0.99315	0.013708	0.018908	False
LmxM.31.1320.1_57_0.200980392156863_318-337_1	LmxM.31.1320.1	69.51	0	69.51	0	-6.1398	2415.8	8234.5	2.4648	0.0068538	0.99315	0.013708	0.018908	False
LmxM.31.1160.1_33_0.358638743455497_414-395_0	LmxM.31.1160.1	69.51	0	69.51	0	-6.1398	2415.8	8234.5	2.4648	0.0068538	0.99315	0.013708	0.018908	False
LmxM.33.1175.1_57_0.238609112709832_196-215_1	LmxM.33.1175.1	414.89	9.6946	414.89	9.6946	-5.2812	82091	2.8021e+05	2.462	0.0069089	0.99309	0.013818	0.019057	False
LmxM.30.2700.1_0_0.141788252899364_372-391_1	LmxM.30.2700.1	68.786	0	68.786	0	-6.1249	2365.7	8066.4	2.4611	0.0069263	0.99307	0.013853	0.019057	False
LmxM.36.3940.1_43_0.22333942717855_726-745_1	LmxM.36.3940.1	68.786	0	68.786	0	-6.1249	2365.7	8066.4	2.4611	0.0069263	0.99307	0.013853	0.019057	False
LmxM.08_29.0960.1_29_0.320483749055178_415-434_1	LmxM.08_29.0960.1	68.786	0	68.786	0	-6.1249	2365.7	8066.4	2.4611	0.0069263	0.99307	0.013853	0.019057	False
LmxM.13.1190.1_0_0.0916316035530622_191-210_1	LmxM.13.1190.1	68.786	0	68.786	0	-6.1249	2365.7	8066.4	2.4611	0.0069263	0.99307	0.013853	0.019057	False
LmxM.33.0290.1_86_0.488007831620166_987-1006_1	LmxM.33.0290.1	68.786	0	68.786	0	-6.1249	2365.7	8066.4	2.4611	0.0069263	0.99307	0.013853	0.019057	False
LmxM.36.5100.1_0_0.152622673434856_444-463_1	LmxM.36.5100.1	68.786	0	68.786	0	-6.1249	2365.7	8066.4	2.4611	0.0069263	0.99307	0.013853	0.019057	False
LmxM.08_29.0490.1_43_0.385388127853881_425-406_0	LmxM.08_29.0490.1	68.786	0	68.786	0	-6.1249	2365.7	8066.4	2.4611	0.0069263	0.99307	0.013853	0.019057	False
LmxM.27.1670.1_76_0.420977011494253_579-598_1	LmxM.27.1670.1	68.786	0	68.786	0	-6.1249	2365.7	8066.4	2.4611	0.0069263	0.99307	0.013853	0.019057	False
LmxM.36.5990.1_29_0.161458333333333_304-323_1	LmxM.36.5990.1	68.786	0	68.786	0	-6.1249	2365.7	8066.4	2.4611	0.0069263	0.99307	0.013853	0.019057	False
LmxM.08_29.0865.1_43_0.272463768115942_90-109_1	LmxM.08_29.0865.1	68.786	0	68.786	0	-6.1249	2365.7	8066.4	2.4611	0.0069263	0.99307	0.013853	0.019057	False
LmxM.34.2930.1_63_0.394594594594595_666-647_0	LmxM.34.2930.1	68.786	0	68.786	0	-6.1249	2365.7	8066.4	2.4611	0.0069263	0.99307	0.013853	0.019057	False
LmxM.31.3560.1_57_0.39082462253194_663-682_1	LmxM.31.3560.1	68.786	1.6158	68.786	1.6158	-4.7376	2255.9	8066.4	2.4611	0.0069263	0.99307	0.013853	0.019057	False
LmxM.33.0070.1_57_0.472587719298246_434-415_0	LmxM.33.0070.1	68.786	0	68.786	0	-6.1249	2365.7	8066.4	2.4611	0.0069263	0.99307	0.013853	0.019057	False
LmxM.26.2190.1_19_0.117161716171617_138-157_1	LmxM.26.2190.1	68.786	0	68.786	0	-6.1249	2365.7	8066.4	2.4611	0.0069263	0.99307	0.013853	0.019057	False
LmxM.10.1080.1_33_0.0196078431372549_38-57_1	LmxM.10.1080.1	68.786	0	68.786	0	-6.1249	2365.7	8066.4	2.4611	0.0069263	0.99307	0.013853	0.019057	False
LmxM.08_29.1210.1_0_0.0788530465949821_84-103_1	LmxM.08_29.1210.1	68.786	0	68.786	0	-6.1249	2365.7	8066.4	2.4611	0.0069263	0.99307	0.013853	0.019057	False
LmxM.36.5730.1_48_0.26080476900149_534-515_0	LmxM.36.5730.1	68.786	0	68.786	0	-6.1249	2365.7	8066.4	2.4611	0.0069263	0.99307	0.013853	0.019057	False
LmxM.20.1400.1_14_0.313763861709067_478-497_1	LmxM.20.1400.1	68.786	0	68.786	0	-6.1249	2365.7	8066.4	2.4611	0.0069263	0.99307	0.013853	0.019057	False
LmxM.26.2070.1_0_0.196688905361997_792-811_1	LmxM.26.2070.1	68.786	0	68.786	0	-6.1249	2365.7	8066.4	2.4611	0.0069263	0.99307	0.013853	0.019057	False
LmxM.24.1580.1_71_0.471872376154492_554-573_1	LmxM.24.1580.1	68.786	0	68.786	0	-6.1249	2365.7	8066.4	2.4611	0.0069263	0.99307	0.013853	0.019057	False
LmxM.08_29.0760.1_52_0.316493955094991_726-745_1	LmxM.08_29.0760.1	68.786	0	68.786	0	-6.1249	2365.7	8066.4	2.4611	0.0069263	0.99307	0.013853	0.019057	False
LmxM.18.1060.1_29_0.361692844677138_819-838_1	LmxM.18.1060.1	68.786	0	68.786	0	-6.1249	2365.7	8066.4	2.4611	0.0069263	0.99307	0.013853	0.019057	False
LmxM.29.3160.1_43_0.0105485232067511_44978_1	LmxM.29.3160.1	68.786	0	68.786	0	-6.1249	2365.7	8066.4	2.4611	0.0069263	0.99307	0.013853	0.019057	False
LmxM.08_29.1850.1_43_0.225385527876631_186-205_1	LmxM.08_29.1850.1	68.786	0	68.786	0	-6.1249	2365.7	8066.4	2.4611	0.0069263	0.99307	0.013853	0.019057	False
LmxM.19.1110.1_29_0.187861271676301_202-183_0	LmxM.19.1110.1	68.786	0	68.786	0	-6.1249	2365.7	8066.4	2.4611	0.0069263	0.99307	0.013853	0.019057	False
LmxM.34.3020.1_38_0.0638766519823789_94-75_0	LmxM.34.3020.1	68.786	0	68.786	0	-6.1249	2365.7	8066.4	2.4611	0.0069263	0.99307	0.013853	0.019057	False
LmxM.32.0200.1_29_0.0211141060197664_89-108_1	LmxM.32.0200.1	68.786	0	68.786	0	-6.1249	2365.7	8066.4	2.4611	0.0069263	0.99307	0.013853	0.019057	False
LmxM.22.1630.1_71_0.248770894788594_242-261_1	LmxM.22.1630.1	68.786	0	68.786	0	-6.1249	2365.7	8066.4	2.4611	0.0069263	0.99307	0.013853	0.019057	False
LmxM.13.0520.1_29_0.270011947431302_216-235_1	LmxM.13.0520.1	68.786	0	68.786	0	-6.1249	2365.7	8066.4	2.4611	0.0069263	0.99307	0.013853	0.019057	False
LmxM.06.0120.1_67_0.320921985815603_171-190_1	LmxM.06.0120.1	68.786	0	68.786	0	-6.1249	2365.7	8066.4	2.4611	0.0069263	0.99307	0.013853	0.019057	False
LmxM.26.2520.1_57_0.253741496598639_363-382_1	LmxM.26.2520.1	68.786	0	68.786	0	-6.1249	2365.7	8066.4	2.4611	0.0069263	0.99307	0.013853	0.019057	False
LmxM.32.0440.1_38_0.1236802413273_75-94_1	LmxM.32.0440.1	68.786	0	68.786	0	-6.1249	2365.7	8066.4	2.4611	0.0069263	0.99307	0.013853	0.019057	False
LmxM.28.2240.1_71_0.486754966887417_449-430_0	LmxM.28.2240.1	68.786	0	68.786	0	-6.1249	2365.7	8066.4	2.4611	0.0069263	0.99307	0.013853	0.019057	False
LmxM.33.1180.1_52_0.186199898528666_356-375_1	LmxM.33.1180.1	68.786	0	68.786	0	-6.1249	2365.7	8066.4	2.4611	0.0069263	0.99307	0.013853	0.019057	False
LmxM.25.1030.1_14_0.263157894736842_697-678_0	LmxM.25.1030.1	68.786	0	68.786	0	-6.1249	2365.7	8066.4	2.4611	0.0069263	0.99307	0.013853	0.019057	False
LmxM.26.0055.1_71_0.202420242024202_174-193_1	LmxM.26.0055.1	68.786	0	68.786	0	-6.1249	2365.7	8066.4	2.4611	0.0069263	0.99307	0.013853	0.019057	False
LmxM.31.3600.1_43_0.185737976782753_102-121_1	LmxM.31.3600.1	68.786	0	68.786	0	-6.1249	2365.7	8066.4	2.4611	0.0069263	0.99307	0.013853	0.019057	False
LmxM.34.1320.1_29_0.0132306477093207_63-82_1	LmxM.34.1320.1	68.786	0	68.786	0	-6.1249	2365.7	8066.4	2.4611	0.0069263	0.99307	0.013853	0.019057	False
LmxM.08_29.1050.1_38_0.0698981383912891_193-212_1	LmxM.08_29.1050.1	68.786	0	68.786	0	-6.1249	2365.7	8066.4	2.4611	0.0069263	0.99307	0.013853	0.019057	False
LmxM.08.0200.1_38_0.163054695562436_312-331_1	LmxM.08.0200.1	68.786	0	68.786	0	-6.1249	2365.7	8066.4	2.4611	0.0069263	0.99307	0.013853	0.019057	False
LmxM.31.3950.1_0_0.0944723618090452_286-267_0	LmxM.31.3950.1	68.786	0	68.786	0	-6.1249	2365.7	8066.4	2.4611	0.0069263	0.99307	0.013853	0.019057	False
LmxM.36.4840.1_14_0.0789183222958057_278-297_1	LmxM.36.4840.1	68.786	0	68.786	0	-6.1249	2365.7	8066.4	2.4611	0.0069263	0.99307	0.013853	0.019057	False
LmxM.27.2350.1_52_0.128205128205128_76-95_1	LmxM.27.2350.1	68.786	0	68.786	0	-6.1249	2365.7	8066.4	2.4611	0.0069263	0.99307	0.013853	0.019057	False
LmxM.34.2610.1_43_0.0101936799184506_45070_1	LmxM.34.2610.1	68.786	0	68.786	0	-6.1249	2365.7	8066.4	2.4611	0.0069263	0.99307	0.013853	0.019057	False
LmxM.23.1330.1_0_0.16677559912854_1525-1544_1	LmxM.23.1330.1	68.786	0	68.786	0	-6.1249	2365.7	8066.4	2.4611	0.0069263	0.99307	0.013853	0.019057	False
LmxM.27.2240.1_29_0.24655894673848_403-422_1	LmxM.27.2240.1	68.786	0	68.786	0	-6.1249	2365.7	8066.4	2.4611	0.0069263	0.99307	0.013853	0.019057	False
LmxM.31.0440.1_74_0.210045662100457_174-193_1	LmxM.31.0440.1	68.786	1.6158	68.786	1.6158	-4.7376	2255.9	8066.4	2.4611	0.0069263	0.99307	0.013853	0.019057	False
LmxM.22.1170.1_52_0.345692883895131_926-907_0	LmxM.22.1170.1	68.786	1.6158	68.786	1.6158	-4.7376	2255.9	8066.4	2.4611	0.0069263	0.99307	0.013853	0.019057	False
LmxM.36.2930.1_33_0.199626865671642_330-311_0	LmxM.36.2930.1	68.786	0	68.786	0	-6.1249	2365.7	8066.4	2.4611	0.0069263	0.99307	0.013853	0.019057	False
Non-targeting-101	Non-target-84	68.786	0	68.786	0	-6.1249	2365.7	8066.4	2.4611	0.0069263	0.99307	0.013853	0.019057	False
LmxM.27.1030.1_29_0.170204841713222_450-469_1	LmxM.27.1030.1	68.786	0	68.786	0	-6.1249	2365.7	8066.4	2.4611	0.0069263	0.99307	0.013853	0.019057	False
LmxM.28.1590.1_49_0.156542056074766_209-190_0	LmxM.28.1590.1	68.786	0	68.786	0	-6.1249	2365.7	8066.4	2.4611	0.0069263	0.99307	0.013853	0.019057	False
LmxM.20.0060.1_0_0.070611778158948_243-262_1	LmxM.20.0060.1	68.786	0	68.786	0	-6.1249	2365.7	8066.4	2.4611	0.0069263	0.99307	0.013853	0.019057	False
LmxM.36.0360.1_34_0.0615384615384615_54-35_0	LmxM.36.0360.1	68.786	0	68.786	0	-6.1249	2365.7	8066.4	2.4611	0.0069263	0.99307	0.013853	0.019057	False
LmxM.30.2050.1_52_0.251923076923077_396-377_0	LmxM.30.2050.1	68.786	0	68.786	0	-6.1249	2365.7	8066.4	2.4611	0.0069263	0.99307	0.013853	0.019057	False
LmxM.32.0070.1_14_0.28639846743295_591-610_1	LmxM.32.0070.1	68.786	0	68.786	0	-6.1249	2365.7	8066.4	2.4611	0.0069263	0.99307	0.013853	0.019057	False
LmxM.30.2600.1_52_0.0931989924433249_120-101_0	LmxM.30.2600.1	68.786	0	68.786	0	-6.1249	2365.7	8066.4	2.4611	0.0069263	0.99307	0.013853	0.019057	False
LmxM.27.0310.1_43_0.23949010035259_877-896_1	LmxM.27.0310.1	68.786	0	68.786	0	-6.1249	2365.7	8066.4	2.4611	0.0069263	0.99307	0.013853	0.019057	False
LmxM.18.1360.1_0_0.0128205128205128_32-51_1	LmxM.18.1360.1	68.786	0	68.786	0	-6.1249	2365.7	8066.4	2.4611	0.0069263	0.99307	0.013853	0.019057	False
LmxM.08.0960.1_43_0.0694935217903416_111-130_1	LmxM.08.0960.1	68.786	0	68.786	0	-6.1249	2365.7	8066.4	2.4611	0.0069263	0.99307	0.013853	0.019057	False
LmxM.31.1010.1_29_0.127897681854516_153-172_1	LmxM.31.1010.1	68.786	0	68.786	0	-6.1249	2365.7	8066.4	2.4611	0.0069263	0.99307	0.013853	0.019057	False
LmxM.30.1840.1_0_0.147738446411013_596-615_1	LmxM.30.1840.1	68.786	0	68.786	0	-6.1249	2365.7	8066.4	2.4611	0.0069263	0.99307	0.013853	0.019057	False
LmxM.17.0370.1_46_0.00294985250737463_45007_1	LmxM.17.0370.1	68.786	0	68.786	0	-6.1249	2365.7	8066.4	2.4611	0.0069263	0.99307	0.013853	0.019057	False
LmxM.21.1650.1_29_0.166666666666667_245-264_1	LmxM.21.1650.1	68.786	0	68.786	0	-6.1249	2365.7	8066.4	2.4611	0.0069263	0.99307	0.013853	0.019057	False
LmxM.33.1340.1_29_0.052790346907994_216-197_0	LmxM.33.1340.1	68.786	0	68.786	0	-6.1249	2365.7	8066.4	2.4611	0.0069263	0.99307	0.013853	0.019057	False
LmxM.04.0780.1_33_0.0873983739837398_139-120_0	LmxM.04.0780.1	68.786	0	68.786	0	-6.1249	2365.7	8066.4	2.4611	0.0069263	0.99307	0.013853	0.019057	False
LmxM.31.2830.1_38_0.0946026097271649_312-331_1	LmxM.31.2830.1	68.786	0	68.786	0	-6.1249	2365.7	8066.4	2.4611	0.0069263	0.99307	0.013853	0.019057	False
LmxM.22.1690a.1_74_0.214519140989729_909-928_1	LmxM.22.1690a.1-LmxM.22.1690c.1	68.786	0	68.786	0	-6.1249	2365.7	8066.4	2.4611	0.0069263	0.99307	0.013853	0.019057	False
LmxM.04.0280.1_14_0.26062694895782_1584-1603_1	LmxM.04.0280.1	68.786	0	68.786	0	-6.1249	2365.7	8066.4	2.4611	0.0069263	0.99307	0.013853	0.019057	False
LmxM.26.1400.1_14_0.284330484330484_492-511_1	LmxM.26.1400.1	68.786	0	68.786	0	-6.1249	2365.7	8066.4	2.4611	0.0069263	0.99307	0.013853	0.019057	False
LmxM.08.0880.1_57_0.0165343915343915_16-35_1	LmxM.08.0880.1	68.786	0	68.786	0	-6.1249	2365.7	8066.4	2.4611	0.0069263	0.99307	0.013853	0.019057	False
LmxM.05.0580.1_23_0.0372250423011844_83-102_1	LmxM.05.0580.1	68.786	0	68.786	0	-6.1249	2365.7	8066.4	2.4611	0.0069263	0.99307	0.013853	0.019057	False
LmxM.24.1850.1_29_0.0105177993527508_45165_1	LmxM.24.1850.1	68.786	1.6158	68.786	1.6158	-4.7376	2255.9	8066.4	2.4611	0.0069263	0.99307	0.013853	0.019057	False
LmxM.10.0620.1_14_0.322751322751323_738-719_0	LmxM.10.0620.1	68.786	0	68.786	0	-6.1249	2365.7	8066.4	2.4611	0.0069263	0.99307	0.013853	0.019057	False
LmxM.02.0490.1_38_0.0296708391284191_57-76_1	LmxM.02.0490.1	68.786	0	68.786	0	-6.1249	2365.7	8066.4	2.4611	0.0069263	0.99307	0.013853	0.019057	False
LmxM.36.3630.1_43_0.165548098434004_139-158_1	LmxM.36.3630.1	344.65	8.0788	344.65	8.0788	-5.2507	56641	1.9421e+05	2.4609	0.0069292	0.99307	0.013858	0.019064	False
LmxM.05.1130.1_52_0.274614472123369_458-477_1	LmxM.05.1130.1	413.44	9.6946	413.44	9.6946	-5.2762	81505	2.7828e+05	2.4607	0.0069333	0.99307	0.013867	0.019075	False
LmxM.20.0770.1_0_0.179075791760675_2140-2159_1	LmxM.20.0770.1	137.57	3.2315	137.57	3.2315	-5.0333	9023.7	31649	2.4606	0.0069348	0.99307	0.01387	0.019078	False
LmxM.23.1600.1_52_0.313405797101449_339-358_1	LmxM.23.1600.1	137.57	3.2315	137.57	3.2315	-5.0333	9023.7	31649	2.4606	0.0069348	0.99307	0.01387	0.019078	False
Non-targeting-16	Non-target-33	275.14	6.4631	275.14	6.4631	-5.2095	36095	1.2444e+05	2.4603	0.0069419	0.99306	0.013884	0.019096	False
LmxM.24.1950.1_29_0.486531986531987_1150-1169_1	LmxM.24.1950.1	136.85	3.2315	136.85	3.2315	-5.0258	8926.6	31321	2.4587	0.0069717	0.99303	0.013943	0.019177	False
LmxM.20.1240.1_19_0.0324612403100775_263-282_1	LmxM.20.1240.1	136.85	3.2315	136.85	3.2315	-5.0258	8926.6	31321	2.4587	0.0069717	0.99303	0.013943	0.019177	False
LmxM.28.0290.1_14_0.254281949934124_186-205_1	LmxM.28.0290.1	136.85	3.2315	136.85	3.2315	-5.0258	8926.6	31321	2.4587	0.0069717	0.99303	0.013943	0.019177	False
LmxM.32.2240.1_29_0.113247863247863_101-120_1	LmxM.32.2240.1	204.91	4.8473	204.91	4.8473	-5.1381	20012	69512	2.4579	0.0069884	0.99301	0.013977	0.019201	False
LmxM.36.0030.1_63_0.464052287581699_220-201_0	LmxM.36.0030.1	68.062	0	68.062	0	-6.1098	2316.2	7900	2.4572	0.0070003	0.993	0.014001	0.019201	False
LmxM.34.3190.1_38_0.139773143066228_375-394_1	LmxM.34.3190.1	68.062	0	68.062	0	-6.1098	2316.2	7900	2.4572	0.0070003	0.993	0.014001	0.019201	False
LmxM.10.1110.1_71_0.428661616161616_675-694_1	LmxM.10.1110.1	68.062	0	68.062	0	-6.1098	2316.2	7900	2.4572	0.0070003	0.993	0.014001	0.019201	False
LmxM.08_29.2120.1_38_0.034675615212528_28-47_1	LmxM.08_29.2120.1	68.062	0	68.062	0	-6.1098	2316.2	7900	2.4572	0.0070003	0.993	0.014001	0.019201	False
LmxM.10.1190.1_29_0.40536013400335_480-499_1	LmxM.10.1190.1	68.062	0	68.062	0	-6.1098	2316.2	7900	2.4572	0.0070003	0.993	0.014001	0.019201	False
LmxM.36.1970.1_43_0.343400447427293_303-322_1	LmxM.36.1970.1	68.062	0	68.062	0	-6.1098	2316.2	7900	2.4572	0.0070003	0.993	0.014001	0.019201	False
LmxM.32.1370.1_43_0.430685358255452_544-563_1	LmxM.32.1370.1	68.062	0	68.062	0	-6.1098	2316.2	7900	2.4572	0.0070003	0.993	0.014001	0.019201	False
LmxM.28.1740.1_38_0.00903954802259887_13-32_1	LmxM.28.1740.1	68.062	0	68.062	0	-6.1098	2316.2	7900	2.4572	0.0070003	0.993	0.014001	0.019201	False
LmxM.23.1240.1_43_0.0936911487758945_195-214_1	LmxM.23.1240.1	68.062	0	68.062	0	-6.1098	2316.2	7900	2.4572	0.0070003	0.993	0.014001	0.019201	False
LmxM.36.4350.1_29_0.0436730123180291_124-105_0	LmxM.36.4350.1	68.062	0	68.062	0	-6.1098	2316.2	7900	2.4572	0.0070003	0.993	0.014001	0.019201	False
LmxM.25.1480.1_29_0.170443814919736_357-376_1	LmxM.25.1480.1	68.062	0	68.062	0	-6.1098	2316.2	7900	2.4572	0.0070003	0.993	0.014001	0.019201	False
LmxM.08.1200.1_71_0.363945578231293_203-222_1	LmxM.08.1200.1	68.062	0	68.062	0	-6.1098	2316.2	7900	2.4572	0.0070003	0.993	0.014001	0.019201	False
LmxM.01.0220.1_34_0.164179104477612_168-149_0	LmxM.01.0220.1	68.062	0	68.062	0	-6.1098	2316.2	7900	2.4572	0.0070003	0.993	0.014001	0.019201	False
Non-targeting-59	Non-target-117	68.062	0	68.062	0	-6.1098	2316.2	7900	2.4572	0.0070003	0.993	0.014001	0.019201	False
LmxM.03.0810.1_43_0.118937287611986_379-398_1	LmxM.03.0810.1	68.062	0	68.062	0	-6.1098	2316.2	7900	2.4572	0.0070003	0.993	0.014001	0.019201	False
LmxM.33.0670.1_0_0.177108241670652_1104-1123_1	LmxM.33.0670.1	68.062	0	68.062	0	-6.1098	2316.2	7900	2.4572	0.0070003	0.993	0.014001	0.019201	False
LmxM.26.1220.1_14_0.389796929172858_782-801_1	LmxM.26.1220.1	68.062	1.6158	68.062	1.6158	-4.7226	2207.5	7900	2.4572	0.0070003	0.993	0.014001	0.019201	False
LmxM.32.0110.1_57_0.260623229461756_284-265_0	LmxM.32.0110.1	68.062	0	68.062	0	-6.1098	2316.2	7900	2.4572	0.0070003	0.993	0.014001	0.019201	False
LmxM.05.0300.1_29_0.0756152125279642_166-185_1	LmxM.05.0300.1	68.062	0	68.062	0	-6.1098	2316.2	7900	2.4572	0.0070003	0.993	0.014001	0.019201	False
Non-targeting-239	Non-target-198	68.062	0	68.062	0	-6.1098	2316.2	7900	2.4572	0.0070003	0.993	0.014001	0.019201	False
LmxM.36.0800.1_38_0.170238095238095_279-298_1	LmxM.36.0800.1	68.062	0	68.062	0	-6.1098	2316.2	7900	2.4572	0.0070003	0.993	0.014001	0.019201	False
LmxM.31.0170.1_29_0.402373247033441_366-385_1	LmxM.31.0170.1	68.062	0	68.062	0	-6.1098	2316.2	7900	2.4572	0.0070003	0.993	0.014001	0.019201	False
LmxM.15.0630.1_29_0.150036153289949_412-431_1	LmxM.15.0630.1	68.062	0	68.062	0	-6.1098	2316.2	7900	2.4572	0.0070003	0.993	0.014001	0.019201	False
LmxM.25.1790.1_57_0.439645625692137_390-409_1	LmxM.25.1790.1	68.062	0	68.062	0	-6.1098	2316.2	7900	2.4572	0.0070003	0.993	0.014001	0.019201	False
LmxM.18.1670.1_89_0.414499605988968_516-535_1	LmxM.18.1670.1	68.062	0	68.062	0	-6.1098	2316.2	7900	2.4572	0.0070003	0.993	0.014001	0.019201	False
LmxM.33.0380.1_52_0.386002886002886_532-551_1	LmxM.33.0380.1	68.062	0	68.062	0	-6.1098	2316.2	7900	2.4572	0.0070003	0.993	0.014001	0.019201	False
LmxM.31.0240.1_33_0.355105795768169_1163-1144_0	LmxM.31.0240.1	68.062	0	68.062	0	-6.1098	2316.2	7900	2.4572	0.0070003	0.993	0.014001	0.019201	False
LmxM.36.2115.1_43_0.112258064516129_269-250_0	LmxM.36.2115.1	68.062	1.6158	68.062	1.6158	-4.7226	2207.5	7900	2.4572	0.0070003	0.993	0.014001	0.019201	False
LmxM.18.0060.1_62_0.183544303797468_98-79_0	LmxM.18.0060.1	68.062	0	68.062	0	-6.1098	2316.2	7900	2.4572	0.0070003	0.993	0.014001	0.019201	False
LmxM.27.0690.1_52_0.355096118969895_972-991_1	LmxM.27.0690.1	68.062	1.6158	68.062	1.6158	-4.7226	2207.5	7900	2.4572	0.0070003	0.993	0.014001	0.019201	False
LmxM.09.0310.1_33_0.211778029445074_566-547_0	LmxM.09.0310.1	68.062	0	68.062	0	-6.1098	2316.2	7900	2.4572	0.0070003	0.993	0.014001	0.019201	False
LmxM.21.1040.1_38_0.0616588419405321_388-407_1	LmxM.21.1040.1	68.062	0	68.062	0	-6.1098	2316.2	7900	2.4572	0.0070003	0.993	0.014001	0.019201	False
LmxM.08_29.1300.1_43_0.0920314253647587_78-97_1	LmxM.08_29.1300.1	68.062	0	68.062	0	-6.1098	2316.2	7900	2.4572	0.0070003	0.993	0.014001	0.019201	False
LmxM.36.3490.1_43_0.295098039215686_294-313_1	LmxM.36.3490.1	68.062	0	68.062	0	-6.1098	2316.2	7900	2.4572	0.0070003	0.993	0.014001	0.019201	False
LmxM.08.0420.1_14_0.25922148563658_1521-1540_1	LmxM.08.0420.1	68.062	0	68.062	0	-6.1098	2316.2	7900	2.4572	0.0070003	0.993	0.014001	0.019201	False
LmxM.27.0300.1_52_0.076427255985267_157-176_1	LmxM.27.0300.1	68.062	0	68.062	0	-6.1098	2316.2	7900	2.4572	0.0070003	0.993	0.014001	0.019201	False
LmxM.29.0400.1_71_0.416493416493416_590-609_1	LmxM.29.0400.1	68.062	0	68.062	0	-6.1098	2316.2	7900	2.4572	0.0070003	0.993	0.014001	0.019201	False
LmxM.04.0380.1_19_0.190207156308851_199-218_1	LmxM.04.0380.1	68.062	0	68.062	0	-6.1098	2316.2	7900	2.4572	0.0070003	0.993	0.014001	0.019201	False
LmxM.08_29.0030.1_38_0.037037037037037_48-67_1	LmxM.08_29.0030.1	68.062	0	68.062	0	-6.1098	2316.2	7900	2.4572	0.0070003	0.993	0.014001	0.019201	False
LmxM.02.0170.1_29_0.0817688777638715_193-212_1	LmxM.02.0170.1	68.062	0	68.062	0	-6.1098	2316.2	7900	2.4572	0.0070003	0.993	0.014001	0.019201	False
LmxM.08.1140.1_43_0.140795494544175_390-409_1	LmxM.08.1140.1	68.062	0	68.062	0	-6.1098	2316.2	7900	2.4572	0.0070003	0.993	0.014001	0.019201	False
LmxM.34.2180.1_38_0.109130706691682_342-361_1	LmxM.34.2180.1	68.062	0	68.062	0	-6.1098	2316.2	7900	2.4572	0.0070003	0.993	0.014001	0.019201	False
LmxM.08_29.2230.1_74_0.423676012461059_683-664_0	LmxM.08_29.2230.1	68.062	0	68.062	0	-6.1098	2316.2	7900	2.4572	0.0070003	0.993	0.014001	0.019201	False
LmxM.26.0050.1_43_0.0945273631840796_66-85_1	LmxM.26.0050.1	68.062	0	68.062	0	-6.1098	2316.2	7900	2.4572	0.0070003	0.993	0.014001	0.019201	False
LmxM.23.1250.1_29_0.0132645541635962_59-40_0	LmxM.23.1250.1	68.062	0	68.062	0	-6.1098	2316.2	7900	2.4572	0.0070003	0.993	0.014001	0.019201	False
LmxM.36.5940.1_14_0.346688034188034_646-665_1	LmxM.36.5940.1	68.062	0	68.062	0	-6.1098	2316.2	7900	2.4572	0.0070003	0.993	0.014001	0.019201	False
LmxM.19.0780.1_29_0.0250329380764163_15-34_1	LmxM.19.0780.1	68.062	0	68.062	0	-6.1098	2316.2	7900	2.4572	0.0070003	0.993	0.014001	0.019201	False
LmxM.14.1470.1_57_0.357388316151203_509-528_1	LmxM.14.1470.1	68.062	0	68.062	0	-6.1098	2316.2	7900	2.4572	0.0070003	0.993	0.014001	0.019201	False
LmxM.36.6740.1_29_0.171532846715328_145-126_0	LmxM.36.6740.1	68.062	0	68.062	0	-6.1098	2316.2	7900	2.4572	0.0070003	0.993	0.014001	0.019201	False
LmxM.34.4630.1_14_0.10209601081812_141-160_1	LmxM.34.4630.1	68.062	0	68.062	0	-6.1098	2316.2	7900	2.4572	0.0070003	0.993	0.014001	0.019201	False
LmxM.30.2610.1_14_0.110242533573863_542-561_1	LmxM.30.2610.1	68.062	0	68.062	0	-6.1098	2316.2	7900	2.4572	0.0070003	0.993	0.014001	0.019201	False
LmxM.34.2300.1_38_0.145782145782146_172-191_1	LmxM.34.2300.1	68.062	0	68.062	0	-6.1098	2316.2	7900	2.4572	0.0070003	0.993	0.014001	0.019201	False
LmxM.24.0640.1_52_0.175317185697809_294-313_1	LmxM.24.0640.1	68.062	0	68.062	0	-6.1098	2316.2	7900	2.4572	0.0070003	0.993	0.014001	0.019201	False
LmxM.17.0380.1_29_0.106666666666667_84-103_1	LmxM.17.0380.1	68.062	0	68.062	0	-6.1098	2316.2	7900	2.4572	0.0070003	0.993	0.014001	0.019201	False
LmxM.15.1560.1_29_0.410338395949907_1536-1555_1	LmxM.15.1560.1	68.062	0	68.062	0	-6.1098	2316.2	7900	2.4572	0.0070003	0.993	0.014001	0.019201	False
LmxM.22.1330.1_29_0.144204968406475_1659-1678_1	LmxM.22.1330.1	68.062	0	68.062	0	-6.1098	2316.2	7900	2.4572	0.0070003	0.993	0.014001	0.019201	False
LmxM.14.1260.1_49_0.156862745098039_81-62_0	LmxM.14.1260.1	68.062	1.6158	68.062	1.6158	-4.7226	2207.5	7900	2.4572	0.0070003	0.993	0.014001	0.019201	False
LmxM.24.1451.1_14_0.386507450500102_3782-3801_1	LmxM.24.1451.1	68.062	0	68.062	0	-6.1098	2316.2	7900	2.4572	0.0070003	0.993	0.014001	0.019201	False
LmxM.31.0110.1_14_0.392094017094017_361-380_1	LmxM.31.0110.1	68.062	0	68.062	0	-6.1098	2316.2	7900	2.4572	0.0070003	0.993	0.014001	0.019201	False
LmxM.30.1020.1_0_0.131652661064426_372-391_1	LmxM.30.1020.1	68.062	0	68.062	0	-6.1098	2316.2	7900	2.4572	0.0070003	0.993	0.014001	0.019201	False
LmxM.08.1170.1_60_0.312264860797592_412-431_1	LmxM.08.1170.1	68.062	0	68.062	0	-6.1098	2316.2	7900	2.4572	0.0070003	0.993	0.014001	0.019201	False
LmxM.33.3400.1_43_0.0353063343717549_28-47_1	LmxM.33.3400.1	68.062	1.6158	68.062	1.6158	-4.7226	2207.5	7900	2.4572	0.0070003	0.993	0.014001	0.019201	False
LmxM.21.0340.1_49_0.284188034188034_406-387_0	LmxM.21.0340.1	68.062	0	68.062	0	-6.1098	2316.2	7900	2.4572	0.0070003	0.993	0.014001	0.019201	False
LmxM.20.0040.1_74_0.497979797979798_486-505_1	LmxM.20.0040.1	68.062	0	68.062	0	-6.1098	2316.2	7900	2.4572	0.0070003	0.993	0.014001	0.019201	False
LmxM.06.0940.1_29_0.171650055370986_305-324_1	LmxM.06.0940.1	68.062	0	68.062	0	-6.1098	2316.2	7900	2.4572	0.0070003	0.993	0.014001	0.019201	False
LmxM.25.2260.1_0_0.0752688172043011_21-40_1	LmxM.25.2260.1	68.062	0	68.062	0	-6.1098	2316.2	7900	2.4572	0.0070003	0.993	0.014001	0.019201	False
Non-targeting-433	Non-target-20	68.062	0	68.062	0	-6.1098	2316.2	7900	2.4572	0.0070003	0.993	0.014001	0.019201	False
LmxM.21.0520.1_14_0.372767857142857_507-488_0	LmxM.21.0520.1	68.062	0	68.062	0	-6.1098	2316.2	7900	2.4572	0.0070003	0.993	0.014001	0.019201	False
LmxM.33.3450.1_38_0.0581267217630854_208-227_1	LmxM.33.3450.1	68.062	0	68.062	0	-6.1098	2316.2	7900	2.4572	0.0070003	0.993	0.014001	0.019201	False
LmxM.25.1720.1_14_0.322300021217908_1512-1531_1	LmxM.25.1720.1	68.062	0	68.062	0	-6.1098	2316.2	7900	2.4572	0.0070003	0.993	0.014001	0.019201	False
LmxM.29.1160.1_43_0.247581104154809_1309-1290_0	LmxM.29.1160.1	68.062	0	68.062	0	-6.1098	2316.2	7900	2.4572	0.0070003	0.993	0.014001	0.019201	False
LmxM.34.3710.1_46_0.0331384015594542_31-50_1	LmxM.34.3710.1	68.062	0	68.062	0	-6.1098	2316.2	7900	2.4572	0.0070003	0.993	0.014001	0.019201	False
LmxM.36.5450.1_52_0.326436781609195_429-410_0	LmxM.36.5450.1	68.062	1.6158	68.062	1.6158	-4.7226	2207.5	7900	2.4572	0.0070003	0.993	0.014001	0.019201	False
LmxM.34.5140.1_19_0.0557491289198606_51-32_0	LmxM.34.5140.1	68.062	0	68.062	0	-6.1098	2316.2	7900	2.4572	0.0070003	0.993	0.014001	0.019201	False
LmxM.29.2690.1_29_0.0350282485875706_27-46_1	LmxM.29.2690.1	68.062	0	68.062	0	-6.1098	2316.2	7900	2.4572	0.0070003	0.993	0.014001	0.019201	False
LmxM.26.1020.1_0_0.0865875762069534_1047-1066_1	LmxM.26.1020.1	68.062	0	68.062	0	-6.1098	2316.2	7900	2.4572	0.0070003	0.993	0.014001	0.019201	False
LmxM.25.2010.1_43_0.36547619047619_300-319_1	LmxM.25.2010.1	68.062	0	68.062	0	-6.1098	2316.2	7900	2.4572	0.0070003	0.993	0.014001	0.019201	False
LmxM.25.0320.1_38_0.170289855072464_91-110_1	LmxM.25.0320.1	68.062	1.6158	68.062	1.6158	-4.7226	2207.5	7900	2.4572	0.0070003	0.993	0.014001	0.019201	False
LmxM.03.0530.1_14_0.389513108614232_2389-2408_1	LmxM.03.0530.1	68.062	0	68.062	0	-6.1098	2316.2	7900	2.4572	0.0070003	0.993	0.014001	0.019201	False
LmxM.34.4060.1_57_0.233333333333333_186-205_1	LmxM.34.4060.1	68.062	0	68.062	0	-6.1098	2316.2	7900	2.4572	0.0070003	0.993	0.014001	0.019201	False
LmxM.09.0270.1_0_0.0278670953912111_45-64_1	LmxM.09.0270.1	204.19	4.8473	204.19	4.8473	-5.133	19868	69027	2.4566	0.0070133	0.99299	0.014027	0.019236	False
LmxM.30.2670.1_71_0.493589743589744_1072-1091_1	LmxM.30.2670.1	271.52	6.4631	271.52	6.4631	-5.1905	35128	1.2122e+05	2.4555	0.007035	0.99297	0.01407	0.019295	False
LmxM.03.0550.1_29_0.134182908545727_542-523_0	LmxM.03.0550.1	135.4	3.2315	135.4	3.2315	-5.0105	8734.2	30670	2.4549	0.0070467	0.99295	0.014093	0.019326	False
LmxM.33.3920.1_33_0.342419080068143_610-591_0	LmxM.33.3920.1	270.8	6.4631	270.8	6.4631	-5.1866	34937	1.2058e+05	2.4545	0.0070539	0.99295	0.014108	0.019338	False
LmxM.33.0990.1_14_0.35792349726776_1438-1457_1	LmxM.33.0990.1	406.2	9.6946	406.2	9.6946	-5.2508	78608	2.6873e+05	2.4543	0.0070576	0.99294	0.014115	0.019338	False
LmxM.14.0900.1_0_0.178620218579235_520-539_1	LmxM.14.0900.1	270.08	6.4631	270.08	6.4631	-5.1828	34746	1.1995e+05	2.4535	0.0070729	0.99293	0.014146	0.019338	False
LmxM.31.1550.1_52_0.0434419381787803_42-61_1	LmxM.31.1550.1	67.338	0	67.338	0	-6.0946	2267.2	7735.3	2.4534	0.0070759	0.99292	0.014152	0.019338	False
LmxM.25.1720.1_14_0.323573095692765_1522-1541_1	LmxM.25.1720.1	67.338	1.6158	67.338	1.6158	-4.7074	2159.7	7735.3	2.4534	0.0070759	0.99292	0.014152	0.019338	False
LmxM.30.3140.1_48_0.212435233160622_255-236_0	LmxM.30.3140.1	67.338	0	67.338	0	-6.0946	2267.2	7735.3	2.4534	0.0070759	0.99292	0.014152	0.019338	False
LmxM.23.1190.1_38_0.0776515151515152_75-94_1	LmxM.23.1190.1	67.338	0	67.338	0	-6.0946	2267.2	7735.3	2.4534	0.0070759	0.99292	0.014152	0.019338	False
LmxM.29.1010.1_43_0.124470511567286_372-391_1	LmxM.29.1010.1	67.338	0	67.338	0	-6.0946	2267.2	7735.3	2.4534	0.0070759	0.99292	0.014152	0.019338	False
LmxM.09.1320.1_29_0.493949394939494_894-913_1	LmxM.09.1320.1	67.338	0	67.338	0	-6.0946	2267.2	7735.3	2.4534	0.0070759	0.99292	0.014152	0.019338	False
LmxM.30.0110.1_38_0.174223341729639_408-427_1	LmxM.30.0110.1	67.338	0	67.338	0	-6.0946	2267.2	7735.3	2.4534	0.0070759	0.99292	0.014152	0.019338	False
LmxM.33.2210.1_57_0.285564304461942_534-553_1	LmxM.33.2210.1	67.338	0	67.338	0	-6.0946	2267.2	7735.3	2.4534	0.0070759	0.99292	0.014152	0.019338	False
LmxM.26.1270.1_14_0.247058823529412_633-614_0	LmxM.26.1270.1	67.338	0	67.338	0	-6.0946	2267.2	7735.3	2.4534	0.0070759	0.99292	0.014152	0.019338	False
Non-targeting-251	Non-target-73	67.338	0	67.338	0	-6.0946	2267.2	7735.3	2.4534	0.0070759	0.99292	0.014152	0.019338	False
LmxM.36.6730.1_14_0.116427432216906_284-303_1	LmxM.36.6730.1	67.338	0	67.338	0	-6.0946	2267.2	7735.3	2.4534	0.0070759	0.99292	0.014152	0.019338	False
LmxM.32.1890.1_29_0.406343506882107_676-695_1	LmxM.32.1890.1	67.338	1.6158	67.338	1.6158	-4.7074	2159.7	7735.3	2.4534	0.0070759	0.99292	0.014152	0.019338	False
LmxM.32.0535.1_43_0.123762376237624_86-67_0	LmxM.32.0535.1	67.338	0	67.338	0	-6.0946	2267.2	7735.3	2.4534	0.0070759	0.99292	0.014152	0.019338	False
LmxM.07.1070.1_43_0.235255135851557_349-368_1	LmxM.07.1070.1	67.338	0	67.338	0	-6.0946	2267.2	7735.3	2.4534	0.0070759	0.99292	0.014152	0.019338	False
LmxM.36.0250.1_43_0.0299694189602446_40-59_1	LmxM.36.0250.1	67.338	0	67.338	0	-6.0946	2267.2	7735.3	2.4534	0.0070759	0.99292	0.014152	0.019338	False
LmxM.36.6525.1_0_0.158810325476992_279-298_1	LmxM.13.0670.1-LmxM.36.6525.1-LmxM.22.1070.1	67.338	0	67.338	0	-6.0946	2267.2	7735.3	2.4534	0.0070759	0.99292	0.014152	0.019338	False
LmxM.12.0110.1_14_0.29033579033579_702-721_1	LmxM.12.0110.1	67.338	0	67.338	0	-6.0946	2267.2	7735.3	2.4534	0.0070759	0.99292	0.014152	0.019338	False
LmxM.04.1080.1_0_0.193815987933635_510-529_1	LmxM.04.1080.1	67.338	0	67.338	0	-6.0946	2267.2	7735.3	2.4534	0.0070759	0.99292	0.014152	0.019338	False
LmxM.28.1610.1_33_0.375375375375375_379-360_0	LmxM.28.1610.1	67.338	0	67.338	0	-6.0946	2267.2	7735.3	2.4534	0.0070759	0.99292	0.014152	0.019338	False
LmxM.26.2170.1_29_0.0560224089635854_636-655_1	LmxM.26.2170.1	67.338	1.6158	67.338	1.6158	-4.7074	2159.7	7735.3	2.4534	0.0070759	0.99292	0.014152	0.019338	False
LmxM.30.1210.1_14_0.234934086629002_3488-3507_1	LmxM.30.1210.1	67.338	0	67.338	0	-6.0946	2267.2	7735.3	2.4534	0.0070759	0.99292	0.014152	0.019338	False
LmxM.09.1230.1_38_0.176824680210685_228-247_1	LmxM.09.1230.1	67.338	0	67.338	0	-6.0946	2267.2	7735.3	2.4534	0.0070759	0.99292	0.014152	0.019338	False
LmxM.33.0510.1_43_0.204011950490824_472-491_1	LmxM.33.0510.1	67.338	0	67.338	0	-6.0946	2267.2	7735.3	2.4534	0.0070759	0.99292	0.014152	0.019338	False
LmxM.33.0710.1_29_0.482251082251082_1110-1129_1	LmxM.33.0710.1	67.338	1.6158	67.338	1.6158	-4.7074	2159.7	7735.3	2.4534	0.0070759	0.99292	0.014152	0.019338	False
LmxM.32.2860.1_38_0.0109514031485284_45228_1	LmxM.32.2860.1	67.338	0	67.338	0	-6.0946	2267.2	7735.3	2.4534	0.0070759	0.99292	0.014152	0.019338	False
LmxM.21.1320.1_52_0.0699588477366255_25-44_1	LmxM.21.1320.1	67.338	0	67.338	0	-6.0946	2267.2	7735.3	2.4534	0.0070759	0.99292	0.014152	0.019338	False
LmxM.15.0870.1_29_0.28101644245142_573-554_0	LmxM.15.0870.1	67.338	0	67.338	0	-6.0946	2267.2	7735.3	2.4534	0.0070759	0.99292	0.014152	0.019338	False
LmxM.05.1090.1_49_0.311304347826087_540-521_0	LmxM.05.1090.1	67.338	0	67.338	0	-6.0946	2267.2	7735.3	2.4534	0.0070759	0.99292	0.014152	0.019338	False
LmxM.15.1200.1_0_0.00419597679871652_30-49_1	LmxM.15.1200.1	67.338	0	67.338	0	-6.0946	2267.2	7735.3	2.4534	0.0070759	0.99292	0.014152	0.019338	False
LmxM.10.0860.1_14_0.123519458544839_65-84_1	LmxM.10.0860.1	67.338	0	67.338	0	-6.0946	2267.2	7735.3	2.4534	0.0070759	0.99292	0.014152	0.019338	False
LmxM.21.1750.1_57_0.0604490500863558_59-78_1	LmxM.21.1750.1	67.338	0	67.338	0	-6.0946	2267.2	7735.3	2.4534	0.0070759	0.99292	0.014152	0.019338	False
LmxM.21.1670.1_14_0.385885885885886_507-526_1	LmxM.21.1670.1	67.338	0	67.338	0	-6.0946	2267.2	7735.3	2.4534	0.0070759	0.99292	0.014152	0.019338	False
LmxM.31.2530.1_19_0.0139033715676051_33-52_1	LmxM.31.2530.1	67.338	0	67.338	0	-6.0946	2267.2	7735.3	2.4534	0.0070759	0.99292	0.014152	0.019338	False
LmxM.18.1230.1_29_0.0520665593129361_92-111_1	LmxM.18.1230.1	67.338	0	67.338	0	-6.0946	2267.2	7735.3	2.4534	0.0070759	0.99292	0.014152	0.019338	False
LmxM.02.0620.1_29_0.195739781232009_334-353_1	LmxM.02.0620.1	67.338	0	67.338	0	-6.0946	2267.2	7735.3	2.4534	0.0070759	0.99292	0.014152	0.019338	False
LmxM.25.2040.1_19_0.104166666666667_123-104_0	LmxM.25.2040.1	67.338	0	67.338	0	-6.0946	2267.2	7735.3	2.4534	0.0070759	0.99292	0.014152	0.019338	False
LmxM.36.1120.1_43_0.421245421245421_450-469_1	LmxM.36.1120.1	67.338	0	67.338	0	-6.0946	2267.2	7735.3	2.4534	0.0070759	0.99292	0.014152	0.019338	False
LmxM.24.0170.1_67_0.425240054869685_303-322_1	LmxM.24.0170.1	67.338	0	67.338	0	-6.0946	2267.2	7735.3	2.4534	0.0070759	0.99292	0.014152	0.019338	False
LmxM.27.1780.1_29_0.151728178090217_256-275_1	LmxM.27.1780.1	67.338	1.6158	67.338	1.6158	-4.7074	2159.7	7735.3	2.4534	0.0070759	0.99292	0.014152	0.019338	False
LmxM.24.1360.1_43_0.368324125230203_994-1013_1	LmxM.24.1360.1	67.338	0	67.338	0	-6.0946	2267.2	7735.3	2.4534	0.0070759	0.99292	0.014152	0.019338	False
LmxM.36.0980.1_62_0.431952662721893_229-210_0	LmxM.36.0980.1-LmxM.36.0990.1	67.338	0	67.338	0	-6.0946	2267.2	7735.3	2.4534	0.0070759	0.99292	0.014152	0.019338	False
LmxM.36.6830.1_43_0.0510132774283718_66-85_1	LmxM.36.6830.1	67.338	0	67.338	0	-6.0946	2267.2	7735.3	2.4534	0.0070759	0.99292	0.014152	0.019338	False
LmxM.18.1040.1_38_0.143742255266419_573-592_1	LmxM.18.1040.1	67.338	0	67.338	0	-6.0946	2267.2	7735.3	2.4534	0.0070759	0.99292	0.014152	0.019338	False
LmxM.33.4020.1_57_0.416666666666667_397-378_0	LmxM.33.4020.1	67.338	0	67.338	0	-6.0946	2267.2	7735.3	2.4534	0.0070759	0.99292	0.014152	0.019338	False
LmxM.33.3020.1_19_0.0313055852009961_82-101_1	LmxM.33.3020.1	67.338	0	67.338	0	-6.0946	2267.2	7735.3	2.4534	0.0070759	0.99292	0.014152	0.019338	False
LmxM.08_29.0740.1_29_0.053475935828877_67-48_0	LmxM.08_29.0740.1	67.338	0	67.338	0	-6.0946	2267.2	7735.3	2.4534	0.0070759	0.99292	0.014152	0.019338	False
LmxM.28.2680.1_0_0.157766990291262_199-180_0	LmxM.28.2680.1	67.338	0	67.338	0	-6.0946	2267.2	7735.3	2.4534	0.0070759	0.99292	0.014152	0.019338	False
LmxM.04.0710.1_19_0.147589098532495_347-366_1	LmxM.04.0710.1	67.338	0	67.338	0	-6.0946	2267.2	7735.3	2.4534	0.0070759	0.99292	0.014152	0.019338	False
LmxM.27.1300.1_43_0.30062893081761_472-491_1	LmxM.27.1300.1	67.338	0	67.338	0	-6.0946	2267.2	7735.3	2.4534	0.0070759	0.99292	0.014152	0.019338	False
LmxM.18.1090.1_29_0.0100210970464135_45291_1	LmxM.18.1090.1	67.338	0	67.338	0	-6.0946	2267.2	7735.3	2.4534	0.0070759	0.99292	0.014152	0.019338	False
LmxM.13.0500.1_14_0.135448136958711_817-798_0	LmxM.13.0500.1	67.338	0	67.338	0	-6.0946	2267.2	7735.3	2.4534	0.0070759	0.99292	0.014152	0.019338	False
LmxM.31.1650.1_29_0.078537821208831_213-232_1	LmxM.31.1650.1	67.338	0	67.338	0	-6.0946	2267.2	7735.3	2.4534	0.0070759	0.99292	0.014152	0.019338	False
LmxM.02.0250.1_43_0.0874168179068361_280-299_1	LmxM.02.0250.1	67.338	1.6158	67.338	1.6158	-4.7074	2159.7	7735.3	2.4534	0.0070759	0.99292	0.014152	0.019338	False
LmxM.14.1010.1_19_0.176007866273353_540-521_0	LmxM.14.1010.1	67.338	0	67.338	0	-6.0946	2267.2	7735.3	2.4534	0.0070759	0.99292	0.014152	0.019338	False
LmxM.08.0780.1_29_0.324183006535948_487-506_1	LmxM.08.0780.1	67.338	1.6158	67.338	1.6158	-4.7074	2159.7	7735.3	2.4534	0.0070759	0.99292	0.014152	0.019338	False
LmxM.30.2670.1_57_0.435897435897436_948-967_1	LmxM.30.2670.1	67.338	0	67.338	0	-6.0946	2267.2	7735.3	2.4534	0.0070759	0.99292	0.014152	0.019338	False
LmxM.36.6400.1_19_0.0319284802043423_22-41_1	LmxM.36.6400.1	67.338	0	67.338	0	-6.0946	2267.2	7735.3	2.4534	0.0070759	0.99292	0.014152	0.019338	False
LmxM.34.1880.1_43_0.112200435729847_96-115_1	LmxM.34.1880.1-LmxM.34.1890.1-LmxM.34.1900.1	67.338	0	67.338	0	-6.0946	2267.2	7735.3	2.4534	0.0070759	0.99292	0.014152	0.019338	False
LmxM.30.0610.1_52_0.338095238095238_563-582_1	LmxM.30.0610.1	67.338	0	67.338	0	-6.0946	2267.2	7735.3	2.4534	0.0070759	0.99292	0.014152	0.019338	False
LmxM.08_29.2510.1_46_0.0314852840520192_42-61_1	LmxM.08_29.2510.1	67.338	0	67.338	0	-6.0946	2267.2	7735.3	2.4534	0.0070759	0.99292	0.014152	0.019338	False
LmxM.32.1650.1_43_0.12531328320802_96-115_1	LmxM.32.1650.1	67.338	1.6158	67.338	1.6158	-4.7074	2159.7	7735.3	2.4534	0.0070759	0.99292	0.014152	0.019338	False
LmxM.26.1910.1_52_0.190621814475025_177-196_1	LmxM.26.1910.1	67.338	0	67.338	0	-6.0946	2267.2	7735.3	2.4534	0.0070759	0.99292	0.014152	0.019338	False
LmxM.03.0520.1_43_0.142913231252454_358-377_1	LmxM.03.0520.1	67.338	0	67.338	0	-6.0946	2267.2	7735.3	2.4534	0.0070759	0.99292	0.014152	0.019338	False
LmxM.22.0220.1_34_0.017877094972067_54-35_0	LmxM.22.0220.1	67.338	0	67.338	0	-6.0946	2267.2	7735.3	2.4534	0.0070759	0.99292	0.014152	0.019338	False
LmxM.25.1280.1_19_0.0199750312109863_61-80_1	LmxM.25.1280.1	67.338	0	67.338	0	-6.0946	2267.2	7735.3	2.4534	0.0070759	0.99292	0.014152	0.019338	False
LmxM.10.1190.1_43_0.312395309882747_366-385_1	LmxM.10.1190.1	67.338	0	67.338	0	-6.0946	2267.2	7735.3	2.4534	0.0070759	0.99292	0.014152	0.019338	False
LmxM.25.0700.1_43_0.277367773677737_447-466_1	LmxM.25.0700.1	67.338	1.6158	67.338	1.6158	-4.7074	2159.7	7735.3	2.4534	0.0070759	0.99292	0.014152	0.019338	False
LmxM.29.2065.1_60_0.360934182590234_333-352_1	LmxM.29.2065.1	67.338	0	67.338	0	-6.0946	2267.2	7735.3	2.4534	0.0070759	0.99292	0.014152	0.019338	False
LmxM.31.1570.1_29_0.171220400728597_371-390_1	LmxM.31.1570.1	67.338	0	67.338	0	-6.0946	2267.2	7735.3	2.4534	0.0070759	0.99292	0.014152	0.019338	False
LmxM.32.1610.1_14_0.129668780831572_175-194_1	LmxM.32.1610.1	67.338	0	67.338	0	-6.0946	2267.2	7735.3	2.4534	0.0070759	0.99292	0.014152	0.019338	False
LmxM.34.4045.1_71_0.382183908045977_125-144_1	LmxM.34.4045.1	67.338	0	67.338	0	-6.0946	2267.2	7735.3	2.4534	0.0070759	0.99292	0.014152	0.019338	False
LmxM.27.0520.1_14_0.285051067780873_302-321_1	LmxM.27.0520.1	67.338	0	67.338	0	-6.0946	2267.2	7735.3	2.4534	0.0070759	0.99292	0.014152	0.019338	False
LmxM.36.5030.1_29_0.417309340188518_483-502_1	LmxM.36.5030.1	67.338	1.6158	67.338	1.6158	-4.7074	2159.7	7735.3	2.4534	0.0070759	0.99292	0.014152	0.019338	False
LmxM.27.1640.1_52_0.164631890492046_436-455_1	LmxM.27.1640.1	67.338	0	67.338	0	-6.0946	2267.2	7735.3	2.4534	0.0070759	0.99292	0.014152	0.019338	False
LmxM.36.3900.1_48_0.260869565217391_225-206_0	LmxM.36.3900.1	67.338	0	67.338	0	-6.0946	2267.2	7735.3	2.4534	0.0070759	0.99292	0.014152	0.019338	False
LmxM.27.0380.1_19_0.0693367786391042_316-335_1	LmxM.27.0380.1	67.338	0	67.338	0	-6.0946	2267.2	7735.3	2.4534	0.0070759	0.99292	0.014152	0.019338	False
LmxM.08_29.2170.1_48_0.419266557197592_762-781_1	LmxM.08_29.2170.1	67.338	0	67.338	0	-6.0946	2267.2	7735.3	2.4534	0.0070759	0.99292	0.014152	0.019338	False
LmxM.34.2110.1_43_0.0234644582470669_30-49_1	LmxM.34.2110.1	67.338	0	67.338	0	-6.0946	2267.2	7735.3	2.4534	0.0070759	0.99292	0.014152	0.019338	False
LmxM.33.0020.1_43_0.112687155240347_146-127_0	LmxM.33.0020.1	67.338	0	67.338	0	-6.0946	2267.2	7735.3	2.4534	0.0070759	0.99292	0.014152	0.019338	False
LmxM.23.0750.1_0_0.172525252525253_421-440_1	LmxM.23.0750.1	67.338	0	67.338	0	-6.0946	2267.2	7735.3	2.4534	0.0070759	0.99292	0.014152	0.019338	False
LmxM.26.0990.1_43_0.325503355704698_588-569_0	LmxM.26.0990.1	67.338	0	67.338	0	-6.0946	2267.2	7735.3	2.4534	0.0070759	0.99292	0.014152	0.019338	False
LmxM.28.2280.1_29_0.41010235870049_1839-1858_1	LmxM.28.2280.1	67.338	0	67.338	0	-6.0946	2267.2	7735.3	2.4534	0.0070759	0.99292	0.014152	0.019338	False
LmxM.08.1110.1_57_0.381562881562882_617-636_1	LmxM.08.1110.1	67.338	0	67.338	0	-6.0946	2267.2	7735.3	2.4534	0.0070759	0.99292	0.014152	0.019338	False
LmxM.21.1675.1_57_0.182222222222222_71-90_1	LmxM.21.1675.1	67.338	0	67.338	0	-6.0946	2267.2	7735.3	2.4534	0.0070759	0.99292	0.014152	0.019338	False
LmxM.31.3210.1_71_0.394216133942161_248-267_1	LmxM.31.3210.1	67.338	0	67.338	0	-6.0946	2267.2	7735.3	2.4534	0.0070759	0.99292	0.014152	0.019338	False
LmxM.32.3170.1_57_0.487421383647799_769-788_1	LmxM.32.3170.1	67.338	0	67.338	0	-6.0946	2267.2	7735.3	2.4534	0.0070759	0.99292	0.014152	0.019338	False
LmxM.33.1320.1_34_0.0559796437659033_139-120_0	LmxM.33.1320.1	67.338	0	67.338	0	-6.0946	2267.2	7735.3	2.4534	0.0070759	0.99292	0.014152	0.019338	False
LmxM.01.0250.1_57_0.199166666666667_467-486_1	LmxM.01.0250.1	67.338	0	67.338	0	-6.0946	2267.2	7735.3	2.4534	0.0070759	0.99292	0.014152	0.019338	False
LmxM.26.1760.1_67_0.483960948396095_690-709_1	LmxM.26.1760.1	67.338	0	67.338	0	-6.0946	2267.2	7735.3	2.4534	0.0070759	0.99292	0.014152	0.019338	False
LmxM.32.2310.1_43_0.361850443599493_567-586_1	LmxM.32.2310.1	67.338	0	67.338	0	-6.0946	2267.2	7735.3	2.4534	0.0070759	0.99292	0.014152	0.019338	False
LmxM.33.2540.1_14_0.296934865900383_771-790_1	LmxM.33.2540.1	67.338	0	67.338	0	-6.0946	2267.2	7735.3	2.4534	0.0070759	0.99292	0.014152	0.019338	False
LmxM.23.1750.1_29_0.0188457008244994_45197_1	LmxM.23.1750.1	67.338	0	67.338	0	-6.0946	2267.2	7735.3	2.4534	0.0070759	0.99292	0.014152	0.019338	False
LmxM.06.0390.1_38_0.0442251461988304_115-134_1	LmxM.06.0390.1	67.338	0	67.338	0	-6.0946	2267.2	7735.3	2.4534	0.0070759	0.99292	0.014152	0.019338	False
LmxM.23.1210.1_57_0.209761163032191_191-210_1	LmxM.23.1210.1	67.338	1.6158	67.338	1.6158	-4.7074	2159.7	7735.3	2.4534	0.0070759	0.99292	0.014152	0.019338	False
LmxM.22.0560.1_38_0.19304152637486_522-503_0	LmxM.22.0560.1	67.338	0	67.338	0	-6.0946	2267.2	7735.3	2.4534	0.0070759	0.99292	0.014152	0.019338	False
LmxM.36.6310.1_57_0.134994807892004_120-139_1	LmxM.36.6310.1	67.338	0	67.338	0	-6.0946	2267.2	7735.3	2.4534	0.0070759	0.99292	0.014152	0.019338	False
LmxM.23.1620.1_48_0.241435562805873_454-435_0	LmxM.23.1620.1	67.338	0	67.338	0	-6.0946	2267.2	7735.3	2.4534	0.0070759	0.99292	0.014152	0.019338	False
LmxM.17.0680.1_34_0.197752808988764_268-249_0	LmxM.17.0680.1	133.95	3.2315	133.95	3.2315	-4.9951	8543.9	30026	2.451	0.0071233	0.99288	0.014247	0.019467	False
LmxM.08_29.2040.1_0_0.102684388845452_391-410_1	LmxM.08_29.2040.1	1242.5	5080	1242.5	5080	2.0307	7.3631e+06	2.4515e+06	2.4509	0.99094	0.0090613	0.018123	0.023269	True
LmxM.29.1100.1_34_0.197368421052632_184-165_0	LmxM.29.1100.1	1873.9	45.241	1873.9	45.241	-5.3415	1.6719e+06	5.5255e+06	2.4495	0.0071519	0.99285	0.014304	0.019483	False
LmxM.34.4910.1_38_0.141180784745141_382-401_1	LmxM.34.4910.1	66.614	0	66.614	0	-6.0792	2218.7	7572.3	2.4495	0.0071532	0.99285	0.014306	0.019483	False
LmxM.18.1140.1_33_0.22445384073291_630-649_1	LmxM.18.1140.1	66.614	0	66.614	0	-6.0792	2218.7	7572.3	2.4495	0.0071532	0.99285	0.014306	0.019483	False
LmxM.22.1330.1_29_0.176923742750801_2040-2059_1	LmxM.22.1330.1	66.614	0	66.614	0	-6.0792	2218.7	7572.3	2.4495	0.0071532	0.99285	0.014306	0.019483	False
LmxM.06.0430.1_43_0.147398843930636_315-296_0	LmxM.06.0430.1	66.614	0	66.614	0	-6.0792	2218.7	7572.3	2.4495	0.0071532	0.99285	0.014306	0.019483	False
LmxM.23.1230.1_52_0.132478632478632_23-42_1	LmxM.23.1230.1	66.614	0	66.614	0	-6.0792	2218.7	7572.3	2.4495	0.0071532	0.99285	0.014306	0.019483	False
LmxM.23.0470.1_52_0.385565052231719_403-422_1	LmxM.23.0470.1	66.614	0	66.614	0	-6.0792	2218.7	7572.3	2.4495	0.0071532	0.99285	0.014306	0.019483	False
LmxM.23.0560.1_14_0.204464738711314_398-417_1	LmxM.23.0560.1	66.614	0	66.614	0	-6.0792	2218.7	7572.3	2.4495	0.0071532	0.99285	0.014306	0.019483	False
LmxM.18.0410.1_46_0.180762852404643_103-122_1	LmxM.18.0410.1	66.614	0	66.614	0	-6.0792	2218.7	7572.3	2.4495	0.0071532	0.99285	0.014306	0.019483	False
LmxM.32.0060.1_19_0.13348588863463_171-190_1	LmxM.32.0060.1	66.614	0	66.614	0	-6.0792	2218.7	7572.3	2.4495	0.0071532	0.99285	0.014306	0.019483	False
LmxM.32.0200.1_14_0.0777178796046721_336-355_1	LmxM.32.0200.1	66.614	0	66.614	0	-6.0792	2218.7	7572.3	2.4495	0.0071532	0.99285	0.014306	0.019483	False
LmxM.36.4160.1_29_0.272636815920398_265-284_1	LmxM.36.4160.1	66.614	0	66.614	0	-6.0792	2218.7	7572.3	2.4495	0.0071532	0.99285	0.014306	0.019483	False
LmxM.29.0460.1_29_0.492437991530551_808-827_1	LmxM.29.0460.1	66.614	0	66.614	0	-6.0792	2218.7	7572.3	2.4495	0.0071532	0.99285	0.014306	0.019483	False
LmxM.33.4070.1_43_0.0570048309178744_114-133_1	LmxM.33.4070.1	66.614	0	66.614	0	-6.0792	2218.7	7572.3	2.4495	0.0071532	0.99285	0.014306	0.019483	False
LmxM.20.0300.1_43_0.316184351554126_290-309_1	LmxM.20.0300.1	66.614	0	66.614	0	-6.0792	2218.7	7572.3	2.4495	0.0071532	0.99285	0.014306	0.019483	False
LmxM.30.2200.1_81_0.443072702331962_636-655_1	LmxM.30.2200.1	66.614	0	66.614	0	-6.0792	2218.7	7572.3	2.4495	0.0071532	0.99285	0.014306	0.019483	False
LmxM.24.1930.1_0_0.0752997601918465_150-169_1	LmxM.24.1930.1	66.614	0	66.614	0	-6.0792	2218.7	7572.3	2.4495	0.0071532	0.99285	0.014306	0.019483	False
LmxM.21.1560.1_11_0.0404411764705882_69-50_0	LmxM.21.1560.1	66.614	0	66.614	0	-6.0792	2218.7	7572.3	2.4495	0.0071532	0.99285	0.014306	0.019483	False
LmxM.23.0590.1_29_0.220325203252033_262-281_1	LmxM.23.0590.1	66.614	0	66.614	0	-6.0792	2218.7	7572.3	2.4495	0.0071532	0.99285	0.014306	0.019483	False
LmxM.36.6340.1_0_0.0792736581073514_985-1004_1	LmxM.36.6340.1	66.614	0	66.614	0	-6.0792	2218.7	7572.3	2.4495	0.0071532	0.99285	0.014306	0.019483	False
LmxM.26.2300.1_14_0.0485775630703167_171-190_1	LmxM.26.2300.1	66.614	0	66.614	0	-6.0792	2218.7	7572.3	2.4495	0.0071532	0.99285	0.014306	0.019483	False
LmxM.30.1020.1_0_0.13375350140056_376-395_1	LmxM.30.1020.1	66.614	0	66.614	0	-6.0792	2218.7	7572.3	2.4495	0.0071532	0.99285	0.014306	0.019483	False
LmxM.32.2620.1_46_0.059499661933739_85-104_1	LmxM.32.2620.1	66.614	0	66.614	0	-6.0792	2218.7	7572.3	2.4495	0.0071532	0.99285	0.014306	0.019483	False
LmxM.34.3925.1_38_0.151642208245982_211-230_1	LmxM.34.3925.1	66.614	0	66.614	0	-6.0792	2218.7	7572.3	2.4495	0.0071532	0.99285	0.014306	0.019483	False
LmxM.22.1520.1_52_0.285984848484849_147-166_1	LmxM.22.1520.1-LmxM.22.1560.1	66.614	0	66.614	0	-6.0792	2218.7	7572.3	2.4495	0.0071532	0.99285	0.014306	0.019483	False
LmxM.29.2530.1_71_0.458128078817734_288-269_0	LmxM.29.2530.1	66.614	0	66.614	0	-6.0792	2218.7	7572.3	2.4495	0.0071532	0.99285	0.014306	0.019483	False
LmxM.06.0980.1_43_0.276117004178721_852-871_1	LmxM.06.0980.1	66.614	0	66.614	0	-6.0792	2218.7	7572.3	2.4495	0.0071532	0.99285	0.014306	0.019483	False
LmxM.30.0740.1_14_0.187751004016064_177-196_1	LmxM.30.0740.1	66.614	0	66.614	0	-6.0792	2218.7	7572.3	2.4495	0.0071532	0.99285	0.014306	0.019483	False
LmxM.23.0640.1_52_0.222222222222222_399-418_1	LmxM.23.0640.1	66.614	0	66.614	0	-6.0792	2218.7	7572.3	2.4495	0.0071532	0.99285	0.014306	0.019483	False
LmxM.19.0220.1_0_0.044414535666218_105-86_0	LmxM.19.0220.1	66.614	0	66.614	0	-6.0792	2218.7	7572.3	2.4495	0.0071532	0.99285	0.014306	0.019483	False
LmxM.29.1800.1_29_0.0964539007092199_130-149_1	LmxM.29.1800.1	66.614	0	66.614	0	-6.0792	2218.7	7572.3	2.4495	0.0071532	0.99285	0.014306	0.019483	False
LmxM.34.0660.1_29_0.164690382081686_622-641_1	LmxM.34.0660.1	66.614	0	66.614	0	-6.0792	2218.7	7572.3	2.4495	0.0071532	0.99285	0.014306	0.019483	False
LmxM.26.1220.1_57_0.180287270926201_353-372_1	LmxM.26.1220.1	66.614	0	66.614	0	-6.0792	2218.7	7572.3	2.4495	0.0071532	0.99285	0.014306	0.019483	False
LmxM.16.1590.1_29_0.0294464075382803_20-39_1	LmxM.16.1590.1	66.614	0	66.614	0	-6.0792	2218.7	7572.3	2.4495	0.0071532	0.99285	0.014306	0.019483	False
LmxM.30.2600.1_43_0.255247691015953_301-320_1	LmxM.30.2600.1	66.614	0	66.614	0	-6.0792	2218.7	7572.3	2.4495	0.0071532	0.99285	0.014306	0.019483	False
LmxM.23.1290.1_48_0.439169139465875_892-873_0	LmxM.23.1290.1	66.614	0	66.614	0	-6.0792	2218.7	7572.3	2.4495	0.0071532	0.99285	0.014306	0.019483	False
LmxM.24.0790.1_38_0.152414194299011_258-277_1	LmxM.24.0790.1	66.614	0	66.614	0	-6.0792	2218.7	7572.3	2.4495	0.0071532	0.99285	0.014306	0.019483	False
LmxM.33.2940.1_0_0.0214689265536723_45291_1	LmxM.33.2940.1	66.614	0	66.614	0	-6.0792	2218.7	7572.3	2.4495	0.0071532	0.99285	0.014306	0.019483	False
Non-targeting-785	Non-target-165	66.614	0	66.614	0	-6.0792	2218.7	7572.3	2.4495	0.0071532	0.99285	0.014306	0.019483	False
LmxM.14.0780.1_52_0.274509803921569_150-169_1	LmxM.14.0780.1	66.614	0	66.614	0	-6.0792	2218.7	7572.3	2.4495	0.0071532	0.99285	0.014306	0.019483	False
LmxM.28.2090.1_43_0.159766454352442_292-311_1	LmxM.28.2090.1	66.614	0	66.614	0	-6.0792	2218.7	7572.3	2.4495	0.0071532	0.99285	0.014306	0.019483	False
LmxM.30.2880.1_77_0.40418118466899_358-339_0	LmxM.30.2880.1	66.614	0	66.614	0	-6.0792	2218.7	7572.3	2.4495	0.0071532	0.99285	0.014306	0.019483	False
LmxM.22.1170.1_52_0.312734082397004_832-851_1	LmxM.22.1170.1	66.614	0	66.614	0	-6.0792	2218.7	7572.3	2.4495	0.0071532	0.99285	0.014306	0.019483	False
LmxM.36.1460.1_43_0.365953109072375_711-730_1	LmxM.36.1460.1	66.614	0	66.614	0	-6.0792	2218.7	7572.3	2.4495	0.0071532	0.99285	0.014306	0.019483	False
LmxM.17.0390.1_14_0.217852161785216_777-796_1	LmxM.17.0390.1	66.614	0	66.614	0	-6.0792	2218.7	7572.3	2.4495	0.0071532	0.99285	0.014306	0.019483	False
LmxM.28.0880.1_71_0.459510357815443_234-253_1	LmxM.28.0880.1	66.614	0	66.614	0	-6.0792	2218.7	7572.3	2.4495	0.0071532	0.99285	0.014306	0.019483	False
LmxM.03.0270.1_43_0.160475843651372_650-669_1	LmxM.03.0270.1	66.614	0	66.614	0	-6.0792	2218.7	7572.3	2.4495	0.0071532	0.99285	0.014306	0.019483	False
LmxM.33.2960.1_38_0.0577200577200577_34-53_1	LmxM.33.2960.1	66.614	0	66.614	0	-6.0792	2218.7	7572.3	2.4495	0.0071532	0.99285	0.014306	0.019483	False
LmxM.23.0430.1_29_0.330888345558272_398-417_1	LmxM.23.0430.1	66.614	1.6158	66.614	1.6158	-4.692	2112.4	7572.3	2.4495	0.0071532	0.99285	0.014306	0.019483	False
LmxM.21.1300.1_0_0.0245433789954338_36-55_1	LmxM.21.1300.1	66.614	0	66.614	0	-6.0792	2218.7	7572.3	2.4495	0.0071532	0.99285	0.014306	0.019483	False
LmxM.24.2180.1_19_0.0280287236506833_117-136_1	LmxM.24.2180.1	66.614	0	66.614	0	-6.0792	2218.7	7572.3	2.4495	0.0071532	0.99285	0.014306	0.019483	False
LmxM.30.1940.1_71_0.495476687543493_702-721_1	LmxM.30.1940.1	66.614	1.6158	66.614	1.6158	-4.692	2112.4	7572.3	2.4495	0.0071532	0.99285	0.014306	0.019483	False
Non-targeting-163	Non-target-11	66.614	0	66.614	0	-6.0792	2218.7	7572.3	2.4495	0.0071532	0.99285	0.014306	0.019483	False
LmxM.19.0180.1_29_0.140522875816993_165-184_1	LmxM.19.0180.1	66.614	0	66.614	0	-6.0792	2218.7	7572.3	2.4495	0.0071532	0.99285	0.014306	0.019483	False
LmxM.17.0733.1_57_0.315829528158295_408-427_1	LmxM.17.0733.1	66.614	0	66.614	0	-6.0792	2218.7	7572.3	2.4495	0.0071532	0.99285	0.014306	0.019483	False
LmxM.32.2905.1_19_0.0535005224660397_252-271_1	LmxM.32.2905.1	66.614	0	66.614	0	-6.0792	2218.7	7572.3	2.4495	0.0071532	0.99285	0.014306	0.019483	False
LmxM.29.0530.1_57_0.4337899543379_577-558_0	LmxM.29.0530.1	66.614	0	66.614	0	-6.0792	2218.7	7572.3	2.4495	0.0071532	0.99285	0.014306	0.019483	False
LmxM.23.0430.1_43_0.169519152404238_200-219_1	LmxM.23.0430.1	66.614	0	66.614	0	-6.0792	2218.7	7572.3	2.4495	0.0071532	0.99285	0.014306	0.019483	False
LmxM.17.0140.1_14_0.234276729559748_294-313_1	LmxM.17.0140.1	66.614	0	66.614	0	-6.0792	2218.7	7572.3	2.4495	0.0071532	0.99285	0.014306	0.019483	False
LmxM.34.1610.1_19_0.0932914046121593_270-251_0	LmxM.34.1610.1	66.614	0	66.614	0	-6.0792	2218.7	7572.3	2.4495	0.0071532	0.99285	0.014306	0.019483	False
LmxM.32.1850.1_71_0.413748378728923_315-334_1	LmxM.32.1850.1	66.614	0	66.614	0	-6.0792	2218.7	7572.3	2.4495	0.0071532	0.99285	0.014306	0.019483	False
LmxM.14.0880.1_29_0.0952380952380952_303-322_1	LmxM.14.0880.1	66.614	0	66.614	0	-6.0792	2218.7	7572.3	2.4495	0.0071532	0.99285	0.014306	0.019483	False
LmxM.19.1010.1_52_0.200383141762452_520-539_1	LmxM.19.1010.1	66.614	0	66.614	0	-6.0792	2218.7	7572.3	2.4495	0.0071532	0.99285	0.014306	0.019483	False
LmxM.22.1020.1_38_0.0615280594996619_87-106_1	LmxM.22.1020.1	66.614	0	66.614	0	-6.0792	2218.7	7572.3	2.4495	0.0071532	0.99285	0.014306	0.019483	False
LmxM.36.6770.1_43_0.036590807675145_73-92_1	LmxM.36.6770.1	66.614	0	66.614	0	-6.0792	2218.7	7572.3	2.4495	0.0071532	0.99285	0.014306	0.019483	False
LmxM.30.2800.1_71_0.425030978934325_336-355_1	LmxM.30.2800.1	66.614	0	66.614	0	-6.0792	2218.7	7572.3	2.4495	0.0071532	0.99285	0.014306	0.019483	False
LmxM.29.1900.1_43_0.152638610554442_452-471_1	LmxM.29.1900.1	66.614	0	66.614	0	-6.0792	2218.7	7572.3	2.4495	0.0071532	0.99285	0.014306	0.019483	False
LmxM.36.1590.1_29_0.0796143250688705_283-302_1	LmxM.36.1590.1	66.614	0	66.614	0	-6.0792	2218.7	7572.3	2.4495	0.0071532	0.99285	0.014306	0.019483	False
LmxM.33.2530.1_57_0.297503671071953_2016-2035_1	LmxM.33.2530.1	66.614	0	66.614	0	-6.0792	2218.7	7572.3	2.4495	0.0071532	0.99285	0.014306	0.019483	False
LmxM.17.1300.1_38_0.181657848324515_99-118_1	LmxM.17.1300.1	66.614	0	66.614	0	-6.0792	2218.7	7572.3	2.4495	0.0071532	0.99285	0.014306	0.019483	False
LmxM.09.0590.1_38_0.168866328257191_495-514_1	LmxM.09.0590.1	66.614	0	66.614	0	-6.0792	2218.7	7572.3	2.4495	0.0071532	0.99285	0.014306	0.019483	False
LmxM.30.2910.1_71_0.455153949129853_331-350_1	LmxM.30.2910.1	66.614	0	66.614	0	-6.0792	2218.7	7572.3	2.4495	0.0071532	0.99285	0.014306	0.019483	False
LmxM.18.0940.1_38_0.00964295022152723_30-49_1	LmxM.18.0940.1	66.614	0	66.614	0	-6.0792	2218.7	7572.3	2.4495	0.0071532	0.99285	0.014306	0.019483	False
LmxM.27.1140.1_29_0.138698630136986_246-227_0	LmxM.27.1140.1	66.614	0	66.614	0	-6.0792	2218.7	7572.3	2.4495	0.0071532	0.99285	0.014306	0.019483	False
LmxM.08.0150.1_43_0.331807780320366_439-420_0	LmxM.08.0150.1	66.614	0	66.614	0	-6.0792	2218.7	7572.3	2.4495	0.0071532	0.99285	0.014306	0.019483	False
LmxM.30.0440.1_29_0.171494252873563_366-385_1	LmxM.30.0440.1-LmxM.30.0440a.1	66.614	0	66.614	0	-6.0792	2218.7	7572.3	2.4495	0.0071532	0.99285	0.014306	0.019483	False
LmxM.24.1560.1_46_0.0809761508596783_149-130_0	LmxM.24.1560.1	66.614	0	66.614	0	-6.0792	2218.7	7572.3	2.4495	0.0071532	0.99285	0.014306	0.019483	False
LmxM.34.4890.1_38_0.103992571959146_105-124_1	LmxM.34.4890.1	66.614	0	66.614	0	-6.0792	2218.7	7572.3	2.4495	0.0071532	0.99285	0.014306	0.019483	False
LmxM.33.0290.1_57_0.488007831620166_992-1011_1	LmxM.33.0290.1	66.614	0	66.614	0	-6.0792	2218.7	7572.3	2.4495	0.0071532	0.99285	0.014306	0.019483	False
LmxM.32.0070.1_29_0.0593869731800766_118-137_1	LmxM.32.0070.1	66.614	0	66.614	0	-6.0792	2218.7	7572.3	2.4495	0.0071532	0.99285	0.014306	0.019483	False
LmxM.26.2420.1_0_0.0795865633074935_150-169_1	LmxM.26.2420.1	66.614	0	66.614	0	-6.0792	2218.7	7572.3	2.4495	0.0071532	0.99285	0.014306	0.019483	False
LmxM.36.3860.1_14_0.256235827664399_222-241_1	LmxM.36.3860.1	66.614	0	66.614	0	-6.0792	2218.7	7572.3	2.4495	0.0071532	0.99285	0.014306	0.019483	False
LmxM.33.0350.1_52_0.0668425681618294_66-85_1	LmxM.33.0350.1	66.614	0	66.614	0	-6.0792	2218.7	7572.3	2.4495	0.0071532	0.99285	0.014306	0.019483	False
LmxM.36.6020.1_67_0.499380421313507_396-415_1	LmxM.36.6020.1	66.614	0	66.614	0	-6.0792	2218.7	7572.3	2.4495	0.0071532	0.99285	0.014306	0.019483	False
LmxM.33.3450.1_38_0.0234159779614325_78-97_1	LmxM.33.3450.1	66.614	0	66.614	0	-6.0792	2218.7	7572.3	2.4495	0.0071532	0.99285	0.014306	0.019483	False
LmxM.34.3400.1_0_0.164296998420221_205-224_1	LmxM.34.3400.1	66.614	0	66.614	0	-6.0792	2218.7	7572.3	2.4495	0.0071532	0.99285	0.014306	0.019483	False
LmxM.36.6850.1_29_0.175670709298052_471-490_1	LmxM.36.6850.1	66.614	0	66.614	0	-6.0792	2218.7	7572.3	2.4495	0.0071532	0.99285	0.014306	0.019483	False
LmxM.36.4970.1_43_0.101241642788921_96-115_1	LmxM.36.4970.1	66.614	0	66.614	0	-6.0792	2218.7	7572.3	2.4495	0.0071532	0.99285	0.014306	0.019483	False
LmxM.08_29.0640.1_52_0.050314465408805_30-49_1	LmxM.08_29.0640.1	66.614	0	66.614	0	-6.0792	2218.7	7572.3	2.4495	0.0071532	0.99285	0.014306	0.019483	False
LmxM.34.3920.1_38_0.147826086956522_361-342_0	LmxM.34.3920.1	66.614	0	66.614	0	-6.0792	2218.7	7572.3	2.4495	0.0071532	0.99285	0.014306	0.019483	False
LmxM.30.1340.1_43_0.0685534591194969_100-119_1	LmxM.30.1340.1	66.614	0	66.614	0	-6.0792	2218.7	7572.3	2.4495	0.0071532	0.99285	0.014306	0.019483	False
LmxM.34.3550.1_52_0.222985347985348_480-499_1	LmxM.34.3550.1	66.614	0	66.614	0	-6.0792	2218.7	7572.3	2.4495	0.0071532	0.99285	0.014306	0.019483	False
LmxM.20.0120.1_57_0.128067025733094_205-224_1	LmxM.20.0120.1	66.614	0	66.614	0	-6.0792	2218.7	7572.3	2.4495	0.0071532	0.99285	0.014306	0.019483	False
LmxM.31.3190.1_38_0.161987737979994_495-514_1	LmxM.31.3190.1	66.614	0	66.614	0	-6.0792	2218.7	7572.3	2.4495	0.0071532	0.99285	0.014306	0.019483	False
LmxM.28.0790.1_29_0.0158730158730159_34-15_0	LmxM.28.0790.1	66.614	0	66.614	0	-6.0792	2218.7	7572.3	2.4495	0.0071532	0.99285	0.014306	0.019483	False
LmxM.20.1640.1_63_0.439252336448598_289-270_0	LmxM.20.1640.1	66.614	0	66.614	0	-6.0792	2218.7	7572.3	2.4495	0.0071532	0.99285	0.014306	0.019483	False
LmxM.26.0440.1_71_0.265265265265265_255-274_1	LmxM.26.0440.1	66.614	0	66.614	0	-6.0792	2218.7	7572.3	2.4495	0.0071532	0.99285	0.014306	0.019483	False
LmxM.27.2080.1_57_0.232931726907631_48-67_1	LmxM.27.2080.1	133.23	3.2315	133.23	3.2315	-4.9874	8449.5	29707	2.449	0.0071622	0.99284	0.014324	0.019507	False
LmxM.28.2880.1_29_0.0976916410620027_1236-1255_1	LmxM.28.2880.1	133.23	3.2315	133.23	3.2315	-4.9874	8449.5	29707	2.449	0.0071622	0.99284	0.014324	0.019507	False
LmxM.24.1451.1_29_0.0398040416411513_397-378_0	LmxM.24.1451.1	399.68	9.6946	399.68	9.6946	-5.2275	76045	2.6028e+05	2.4485	0.0071734	0.99283	0.014347	0.019536	False
LmxM.36.5020.1_14_0.229708431836091_579-598_1	LmxM.36.5020.1	132.5	3.2315	132.5	3.2315	-4.9796	8355.6	29389	2.447	0.0072016	0.9928	0.014403	0.019611	False
LmxM.31.2030.1_43_0.275157232704403_168-187_1	LmxM.31.2030.1	132.5	3.2315	132.5	3.2315	-4.9796	8355.6	29389	2.447	0.0072016	0.9928	0.014403	0.019611	False
LmxM.12.0620.1_14_0.199199199199199_786-805_1	LmxM.12.0620.1	198.39	4.8473	198.39	4.8473	-5.0917	18730	65213	2.4462	0.0072193	0.99278	0.014439	0.019641	False
LmxM.31.1400.1_14_0.337468005512896_1707-1726_1	LmxM.31.1400.1	65.89	1.6158	65.89	1.6158	-4.6765	2065.6	7411.1	2.4455	0.0072322	0.99277	0.014464	0.019641	False
LmxM.09.1340.1_52_0.317901234567901_97-116_1	LmxM.09.1340.1	65.89	0	65.89	0	-6.0637	2170.7	7411.1	2.4455	0.0072322	0.99277	0.014464	0.019641	False
LmxM.27.2337.1_38_0.171063149480416_209-228_1	LmxM.27.2337.1	65.89	0	65.89	0	-6.0637	2170.7	7411.1	2.4455	0.0072322	0.99277	0.014464	0.019641	False
LmxM.21.0055.1_43_0.397435897435897_582-601_1	LmxM.21.0055.1	65.89	0	65.89	0	-6.0637	2170.7	7411.1	2.4455	0.0072322	0.99277	0.014464	0.019641	False
LmxM.21.1660.1_38_0.0659955257270693_62-43_0	LmxM.21.1660.1	65.89	1.6158	65.89	1.6158	-4.6765	2065.6	7411.1	2.4455	0.0072322	0.99277	0.014464	0.019641	False
LmxM.31.1640.1_52_0.35575485799701_234-253_1	LmxM.31.1640.1	65.89	0	65.89	0	-6.0637	2170.7	7411.1	2.4455	0.0072322	0.99277	0.014464	0.019641	False
LmxM.36.5530.1_29_0.0141843971631206_24-43_1	LmxM.36.5530.1	65.89	0	65.89	0	-6.0637	2170.7	7411.1	2.4455	0.0072322	0.99277	0.014464	0.019641	False
LmxM.14.0090.1_52_0.386873920552677_444-463_1	LmxM.14.0090.1	65.89	0	65.89	0	-6.0637	2170.7	7411.1	2.4455	0.0072322	0.99277	0.014464	0.019641	False
LmxM.15.0080.1_14_0.159375_163-144_0	LmxM.15.0080.1	65.89	0	65.89	0	-6.0637	2170.7	7411.1	2.4455	0.0072322	0.99277	0.014464	0.019641	False
LmxM.20.1260.1_19_0.198307134220073_497-478_0	LmxM.20.1260.1	65.89	0	65.89	0	-6.0637	2170.7	7411.1	2.4455	0.0072322	0.99277	0.014464	0.019641	False
LmxM.01.0570.1_29_0.135575942915392_128-147_1	LmxM.01.0570.1	65.89	1.6158	65.89	1.6158	-4.6765	2065.6	7411.1	2.4455	0.0072322	0.99277	0.014464	0.019641	False
Non-targeting-181	Non-target-46	65.89	1.6158	65.89	1.6158	-4.6765	2065.6	7411.1	2.4455	0.0072322	0.99277	0.014464	0.019641	False
LmxM.15.0590.1_43_0.285310734463277_195-214_1	LmxM.15.0590.1	65.89	0	65.89	0	-6.0637	2170.7	7411.1	2.4455	0.0072322	0.99277	0.014464	0.019641	False
LmxM.36.5400.1_14_0.347729789590255_622-641_1	LmxM.36.5400.1	65.89	0	65.89	0	-6.0637	2170.7	7411.1	2.4455	0.0072322	0.99277	0.014464	0.019641	False
LmxM.08_29.0120.1_52_0.21025641025641_567-586_1	LmxM.08_29.0120.1	65.89	0	65.89	0	-6.0637	2170.7	7411.1	2.4455	0.0072322	0.99277	0.014464	0.019641	False
LmxM.24.1040.1_43_0.370151216305062_1119-1138_1	LmxM.24.1040.1	65.89	0	65.89	0	-6.0637	2170.7	7411.1	2.4455	0.0072322	0.99277	0.014464	0.019641	False
LmxM.27.0900.1_43_0.202380952380952_122-103_0	LmxM.27.0900.1	65.89	0	65.89	0	-6.0637	2170.7	7411.1	2.4455	0.0072322	0.99277	0.014464	0.019641	False
LmxM.25.1630.1_0_0.189777052746058_346-365_1	LmxM.25.1630.1	65.89	1.6158	65.89	1.6158	-4.6765	2065.6	7411.1	2.4455	0.0072322	0.99277	0.014464	0.019641	False
LmxM.34.1610.1_29_0.476240391334731_1358-1377_1	LmxM.34.1610.1	65.89	0	65.89	0	-6.0637	2170.7	7411.1	2.4455	0.0072322	0.99277	0.014464	0.019641	False
LmxM.17.0700.1_43_0.34996534996535_501-520_1	LmxM.17.0700.1	65.89	0	65.89	0	-6.0637	2170.7	7411.1	2.4455	0.0072322	0.99277	0.014464	0.019641	False
LmxM.36.2890.1_57_0.279490944689183_560-579_1	LmxM.36.2890.1	65.89	0	65.89	0	-6.0637	2170.7	7411.1	2.4455	0.0072322	0.99277	0.014464	0.019641	False
LmxM.19.0800.1_46_0.0168569874932028_28-47_1	LmxM.19.0800.1	65.89	0	65.89	0	-6.0637	2170.7	7411.1	2.4455	0.0072322	0.99277	0.014464	0.019641	False
LmxM.25.0310.1_19_0.0831024930747922_277-258_0	LmxM.25.0310.1	65.89	0	65.89	0	-6.0637	2170.7	7411.1	2.4455	0.0072322	0.99277	0.014464	0.019641	False
LmxM.28.1450.1_43_0.256150506512301_536-517_0	LmxM.28.1450.1	65.89	0	65.89	0	-6.0637	2170.7	7411.1	2.4455	0.0072322	0.99277	0.014464	0.019641	False
LmxM.36.1170.1_67_0.248171368861024_466-485_1	LmxM.36.1170.1	65.89	1.6158	65.89	1.6158	-4.6765	2065.6	7411.1	2.4455	0.0072322	0.99277	0.014464	0.019641	False
LmxM.20.0190.1_57_0.423785594639866_249-268_1	LmxM.20.0190.1	65.89	1.6158	65.89	1.6158	-4.6765	2065.6	7411.1	2.4455	0.0072322	0.99277	0.014464	0.019641	False
LmxM.23.0640.1_57_0.222222222222222_396-415_1	LmxM.23.0640.1	65.89	0	65.89	0	-6.0637	2170.7	7411.1	2.4455	0.0072322	0.99277	0.014464	0.019641	False
LmxM.23.1500.1_67_0.326936744847193_451-470_1	LmxM.23.1500.1	65.89	0	65.89	0	-6.0637	2170.7	7411.1	2.4455	0.0072322	0.99277	0.014464	0.019641	False
LmxM.21.1010.1_43_0.032554847841472_41-60_1	LmxM.21.1010.1	65.89	0	65.89	0	-6.0637	2170.7	7411.1	2.4455	0.0072322	0.99277	0.014464	0.019641	False
LmxM.04.0975.1_0_0.152748037116345_211-230_1	LmxM.04.0975.1	65.89	0	65.89	0	-6.0637	2170.7	7411.1	2.4455	0.0072322	0.99277	0.014464	0.019641	False
LmxM.33.3250.1_52_0.118572292800968_187-206_1	LmxM.33.3250.1	65.89	0	65.89	0	-6.0637	2170.7	7411.1	2.4455	0.0072322	0.99277	0.014464	0.019641	False
LmxM.32.2585.1_29_0.113835376532399_202-183_0	LmxM.32.2585.1	65.89	0	65.89	0	-6.0637	2170.7	7411.1	2.4455	0.0072322	0.99277	0.014464	0.019641	False
LmxM.36.4790.1_0_0.0659498207885305_180-199_1	LmxM.36.4790.1	65.89	0	65.89	0	-6.0637	2170.7	7411.1	2.4455	0.0072322	0.99277	0.014464	0.019641	False
LmxM.08_29.1810.1_43_0.321505376344086_594-613_1	LmxM.08_29.1810.1	65.89	0	65.89	0	-6.0637	2170.7	7411.1	2.4455	0.0072322	0.99277	0.014464	0.019641	False
LmxM.36.4240.1_0_0.0488383119962067_98-117_1	LmxM.36.4240.1	65.89	0	65.89	0	-6.0637	2170.7	7411.1	2.4455	0.0072322	0.99277	0.014464	0.019641	False
LmxM.19.0640.1_52_0.231048240841494_633-652_1	LmxM.19.0640.1	65.89	0	65.89	0	-6.0637	2170.7	7411.1	2.4455	0.0072322	0.99277	0.014464	0.019641	False
LmxM.29.3420.1_29_0.193745232646834_505-524_1	LmxM.29.3420.1	65.89	0	65.89	0	-6.0637	2170.7	7411.1	2.4455	0.0072322	0.99277	0.014464	0.019641	False
LmxM.22.1390.1_43_0.0823680823680824_61-80_1	LmxM.22.1390.1	65.89	0	65.89	0	-6.0637	2170.7	7411.1	2.4455	0.0072322	0.99277	0.014464	0.019641	False
LmxM.06.0650.1_14_0.308075772681954_932-913_0	LmxM.06.0650.1	65.89	0	65.89	0	-6.0637	2170.7	7411.1	2.4455	0.0072322	0.99277	0.014464	0.019641	False
LmxM.23.0590.1_29_0.203252032520325_239-258_1	LmxM.23.0590.1	65.89	0	65.89	0	-6.0637	2170.7	7411.1	2.4455	0.0072322	0.99277	0.014464	0.019641	False
LmxM.36.4970.1_14_0.278892072588348_289-308_1	LmxM.36.4970.1	65.89	0	65.89	0	-6.0637	2170.7	7411.1	2.4455	0.0072322	0.99277	0.014464	0.019641	False
LmxM.23.0040.1_38_0.0631424375917768_39-58_1	LmxM.23.0040.1	65.89	1.6158	65.89	1.6158	-4.6765	2065.6	7411.1	2.4455	0.0072322	0.99277	0.014464	0.019641	False
LmxM.02.0170.1_29_0.172715894868586_419-400_0	LmxM.02.0170.1-LmxM.02.0200.1	65.89	0	65.89	0	-6.0637	2170.7	7411.1	2.4455	0.0072322	0.99277	0.014464	0.019641	False
LmxM.26.2390.1_14_0.337293016558675_933-952_1	LmxM.26.2390.1	65.89	0	65.89	0	-6.0637	2170.7	7411.1	2.4455	0.0072322	0.99277	0.014464	0.019641	False
LmxM.25.2200.1_48_0.469453376205788_442-423_0	LmxM.25.2200.1	65.89	0	65.89	0	-6.0637	2170.7	7411.1	2.4455	0.0072322	0.99277	0.014464	0.019641	False
LmxM.17.0191.1_19_0.124192390524049_522-503_0	LmxM.17.0191.1-LmxM.17.0200.1	65.89	0	65.89	0	-6.0637	2170.7	7411.1	2.4455	0.0072322	0.99277	0.014464	0.019641	False
LmxM.08_29.0750.1_43_0.032843137254902_63-82_1	LmxM.08_29.0750.1	65.89	0	65.89	0	-6.0637	2170.7	7411.1	2.4455	0.0072322	0.99277	0.014464	0.019641	False
LmxM.27.1440.1_57_0.246913580246914_150-169_1	LmxM.27.1440.1	65.89	0	65.89	0	-6.0637	2170.7	7411.1	2.4455	0.0072322	0.99277	0.014464	0.019641	False
LmxM.29.0110.1_43_0.190031152647975_239-258_1	LmxM.29.0110.1	65.89	1.6158	65.89	1.6158	-4.6765	2065.6	7411.1	2.4455	0.0072322	0.99277	0.014464	0.019641	False
LmxM.32.0710.1_43_0.019047619047619_44-25_0	LmxM.32.0710.1	65.89	0	65.89	0	-6.0637	2170.7	7411.1	2.4455	0.0072322	0.99277	0.014464	0.019641	False
Non-targeting-613	Non-target-8	65.89	0	65.89	0	-6.0637	2170.7	7411.1	2.4455	0.0072322	0.99277	0.014464	0.019641	False
LmxM.26.2440.1_29_0.0454691002241435_138-157_1	LmxM.26.2440.1	65.89	0	65.89	0	-6.0637	2170.7	7411.1	2.4455	0.0072322	0.99277	0.014464	0.019641	False
LmxM.32.3030.1_52_0.206318504190845_634-653_1	LmxM.32.3030.1	65.89	0	65.89	0	-6.0637	2170.7	7411.1	2.4455	0.0072322	0.99277	0.014464	0.019641	False
LmxM.20.0650.1_14_0.22913847541723_505-524_1	LmxM.20.0650.1	65.89	0	65.89	0	-6.0637	2170.7	7411.1	2.4455	0.0072322	0.99277	0.014464	0.019641	False
LmxM.29.0420.1_43_0.158946412352407_168-187_1	LmxM.29.0420.1	65.89	0	65.89	0	-6.0637	2170.7	7411.1	2.4455	0.0072322	0.99277	0.014464	0.019641	False
LmxM.17.0990.1_19_0.0632343846629561_1234-1215_0	LmxM.17.0990.1	65.89	0	65.89	0	-6.0637	2170.7	7411.1	2.4455	0.0072322	0.99277	0.014464	0.019641	False
LmxM.28.2370.1_57_0.433684210526316_624-605_0	LmxM.28.2370.1	65.89	0	65.89	0	-6.0637	2170.7	7411.1	2.4455	0.0072322	0.99277	0.014464	0.019641	False
LmxM.13.1590.1_38_0.178428761651132_406-387_0	LmxM.13.1590.1	65.89	0	65.89	0	-6.0637	2170.7	7411.1	2.4455	0.0072322	0.99277	0.014464	0.019641	False
LmxM.34.4670.1_38_0.110734463276836_190-209_1	LmxM.34.4670.1	65.89	0	65.89	0	-6.0637	2170.7	7411.1	2.4455	0.0072322	0.99277	0.014464	0.019641	False
LmxM.25.1870.1_0_0.117283950617284_130-149_1	LmxM.25.1870.1	65.89	0	65.89	0	-6.0637	2170.7	7411.1	2.4455	0.0072322	0.99277	0.014464	0.019641	False
LmxM.24.0480.1_29_0.0221130221130221_85-66_0	LmxM.24.0480.1	65.89	0	65.89	0	-6.0637	2170.7	7411.1	2.4455	0.0072322	0.99277	0.014464	0.019641	False
LmxM.30.1750.1_67_0.367647058823529_461-442_0	LmxM.30.1750.1	65.89	0	65.89	0	-6.0637	2170.7	7411.1	2.4455	0.0072322	0.99277	0.014464	0.019641	False
LmxM.33.2490.1_43_0.257603972687772_408-427_1	LmxM.33.2490.1	65.89	0	65.89	0	-6.0637	2170.7	7411.1	2.4455	0.0072322	0.99277	0.014464	0.019641	False
LmxM.23.0200.1_29_0.471544715447154_229-248_1	LmxM.23.0200.1	65.89	0	65.89	0	-6.0637	2170.7	7411.1	2.4455	0.0072322	0.99277	0.014464	0.019641	False
LmxM.20.1710.1_33_0.34931129476584_630-649_1	LmxM.20.1710.1	65.89	0	65.89	0	-6.0637	2170.7	7411.1	2.4455	0.0072322	0.99277	0.014464	0.019641	False
LmxM.29.1120.1_29_0.127777777777778_210-191_0	LmxM.29.1120.1	65.89	0	65.89	0	-6.0637	2170.7	7411.1	2.4455	0.0072322	0.99277	0.014464	0.019641	False
LmxM.28.1430.1_29_0.498563218390805_687-706_1	LmxM.28.1430.1	65.89	0	65.89	0	-6.0637	2170.7	7411.1	2.4455	0.0072322	0.99277	0.014464	0.019641	False
LmxM.32.2030.1_29_0.0783597239139261_189-208_1	LmxM.32.2030.1	65.89	0	65.89	0	-6.0637	2170.7	7411.1	2.4455	0.0072322	0.99277	0.014464	0.019641	False
LmxM.34.3690.1_43_0.283464566929134_223-204_0	LmxM.34.3690.1	65.89	1.6158	65.89	1.6158	-4.6765	2065.6	7411.1	2.4455	0.0072322	0.99277	0.014464	0.019641	False
Non-targeting-331	Non-target-196	65.89	0	65.89	0	-6.0637	2170.7	7411.1	2.4455	0.0072322	0.99277	0.014464	0.019641	False
LmxM.29.0760.1_43_0.361976707585773_1143-1162_1	LmxM.29.0760.1	65.89	0	65.89	0	-6.0637	2170.7	7411.1	2.4455	0.0072322	0.99277	0.014464	0.019641	False
LmxM.30.0280.1_67_0.211500974658869_207-226_1	LmxM.30.0280.1	65.89	0	65.89	0	-6.0637	2170.7	7411.1	2.4455	0.0072322	0.99277	0.014464	0.019641	False
LmxM.14.0300.1_19_0.149377593360996_115-96_0	LmxM.14.0300.1	65.89	0	65.89	0	-6.0637	2170.7	7411.1	2.4455	0.0072322	0.99277	0.014464	0.019641	False
LmxM.34.0680.1_29_0.0917211328976035_418-437_1	LmxM.34.0680.1	65.89	0	65.89	0	-6.0637	2170.7	7411.1	2.4455	0.0072322	0.99277	0.014464	0.019641	False
LmxM.28.0770.1_67_0.444444444444444_636-655_1	LmxM.28.0770.1	65.89	0	65.89	0	-6.0637	2170.7	7411.1	2.4455	0.0072322	0.99277	0.014464	0.019641	False
LmxM.15.0500.1_14_0.386017229953612_1162-1181_1	LmxM.15.0500.1	65.89	0	65.89	0	-6.0637	2170.7	7411.1	2.4455	0.0072322	0.99277	0.014464	0.019641	False
LmxM.04.0090.1_26_0.35373781148429_1962-1943_0	LmxM.04.0090.1	65.89	0	65.89	0	-6.0637	2170.7	7411.1	2.4455	0.0072322	0.99277	0.014464	0.019641	False
LmxM.32.3030.1_52_0.235332043842682_726-745_1	LmxM.32.3030.1	65.89	0	65.89	0	-6.0637	2170.7	7411.1	2.4455	0.0072322	0.99277	0.014464	0.019641	False
LmxM.32.0295.1_0_0.167874396135266_134-153_1	LmxM.32.0295.1	131.78	3.2315	131.78	3.2315	-4.9717	8262.3	29073	2.4451	0.0072414	0.99276	0.014483	0.019665	False
LmxM.09.0600.1_43_0.197420634920635_192-211_1	LmxM.09.0600.1	196.94	4.8473	196.94	4.8473	-5.0812	18451	64276	2.4435	0.0072727	0.99273	0.014545	0.019749	False
LmxM.13.0240.1_29_0.143939393939394_128-147_1	LmxM.13.0240.1	131.06	3.2315	131.06	3.2315	-4.9638	8169.4	28758	2.4431	0.0072816	0.99272	0.014563	0.019772	False
LmxM.07.0410.1_0_0.12735542560104_189-208_1	LmxM.07.0410.1	1047.7	25.852	1047.7	25.852	-5.2874	5.221e+05	1.7498e+06	2.4418	0.0073063	0.99269	0.014613	0.019796	False
LmxM.13.1500.1_29_0.0867755363432597_268-287_1	LmxM.13.1500.1	65.166	0	65.166	0	-6.048	2123.3	7251.5	2.4415	0.007313	0.99269	0.014626	0.019796	False
LmxM.09.1170.1_43_0.189509306260575_101-120_1	LmxM.09.1170.1	65.166	0	65.166	0	-6.048	2123.3	7251.5	2.4415	0.007313	0.99269	0.014626	0.019796	False
LmxM.21.1580.1_0_0.167673716012085_339-320_0	LmxM.21.1580.1	65.166	0	65.166	0	-6.048	2123.3	7251.5	2.4415	0.007313	0.99269	0.014626	0.019796	False
LmxM.34.4430.1_0_0.164570230607966_152-171_1	LmxM.34.4430.1	65.166	0	65.166	0	-6.048	2123.3	7251.5	2.4415	0.007313	0.99269	0.014626	0.019796	False
Non-targeting-367	Non-target-95	65.166	0	65.166	0	-6.048	2123.3	7251.5	2.4415	0.007313	0.99269	0.014626	0.019796	False
LmxM.36.4790.1_29_0.199283154121864_550-569_1	LmxM.36.4790.1	65.166	0	65.166	0	-6.048	2123.3	7251.5	2.4415	0.007313	0.99269	0.014626	0.019796	False
LmxM.29.2290.1_29_0.171646746347942_512-531_1	LmxM.29.2290.1	65.166	0	65.166	0	-6.048	2123.3	7251.5	2.4415	0.007313	0.99269	0.014626	0.019796	False
LmxM.32.0380.1_57_0.076103500761035_92-111_1	LmxM.32.0380.1	65.166	0	65.166	0	-6.048	2123.3	7251.5	2.4415	0.007313	0.99269	0.014626	0.019796	False
LmxM.24.0650.1_57_0.406948744410045_1179-1198_1	LmxM.24.0650.1	65.166	1.6158	65.166	1.6158	-4.6608	2019.3	7251.5	2.4415	0.007313	0.99269	0.014626	0.019796	False
LmxM.28.1580.1_14_0.298878205128205_369-388_1	LmxM.28.1580.1	65.166	0	65.166	0	-6.048	2123.3	7251.5	2.4415	0.007313	0.99269	0.014626	0.019796	False
LmxM.32.0480.1_14_0.333333333333333_659-678_1	LmxM.32.0480.1	65.166	0	65.166	0	-6.048	2123.3	7251.5	2.4415	0.007313	0.99269	0.014626	0.019796	False
LmxM.34.4730.1_43_0.0726698262243286_42-61_1	LmxM.34.4730.1	65.166	0	65.166	0	-6.048	2123.3	7251.5	2.4415	0.007313	0.99269	0.014626	0.019796	False
LmxM.32.1110.1_14_0.243539202803329_549-568_1	LmxM.32.1110.1	65.166	0	65.166	0	-6.048	2123.3	7251.5	2.4415	0.007313	0.99269	0.014626	0.019796	False
LmxM.29.3440.1_43_0.293402777777778_672-691_1	LmxM.29.3440.1	65.166	0	65.166	0	-6.048	2123.3	7251.5	2.4415	0.007313	0.99269	0.014626	0.019796	False
LmxM.24.0430.1_43_0.0472673559822747_201-182_0	LmxM.24.0430.1	65.166	0	65.166	0	-6.048	2123.3	7251.5	2.4415	0.007313	0.99269	0.014626	0.019796	False
LmxM.36.0050.1_52_0.105294825511432_165-184_1	LmxM.36.0050.1	65.166	0	65.166	0	-6.048	2123.3	7251.5	2.4415	0.007313	0.99269	0.014626	0.019796	False
LmxM.20.0230.1_43_0.308888888888889_132-151_1	LmxM.20.0230.1	65.166	0	65.166	0	-6.048	2123.3	7251.5	2.4415	0.007313	0.99269	0.014626	0.019796	False
Non-targeting-611	Non-target-74	65.166	0	65.166	0	-6.048	2123.3	7251.5	2.4415	0.007313	0.99269	0.014626	0.019796	False
LmxM.27.0080.1_29_0.495670995670996_461-442_0	LmxM.27.0080.1	65.166	0	65.166	0	-6.048	2123.3	7251.5	2.4415	0.007313	0.99269	0.014626	0.019796	False
LmxM.34.1530.1_71_0.460093896713615_482-501_1	LmxM.34.1530.1	65.166	0	65.166	0	-6.048	2123.3	7251.5	2.4415	0.007313	0.99269	0.014626	0.019796	False
LmxM.34.4930.1_19_0.0922865013774105_206-187_0	LmxM.34.4930.1	65.166	1.6158	65.166	1.6158	-4.6608	2019.3	7251.5	2.4415	0.007313	0.99269	0.014626	0.019796	False
LmxM.34.2950.1_52_0.351411354265779_1104-1123_1	LmxM.34.2950.1	65.166	0	65.166	0	-6.048	2123.3	7251.5	2.4415	0.007313	0.99269	0.014626	0.019796	False
LmxM.36.4820.1_14_0.202614379084967_306-325_1	LmxM.36.4820.1	65.166	0	65.166	0	-6.048	2123.3	7251.5	2.4415	0.007313	0.99269	0.014626	0.019796	False
LmxM.18.1580.1_43_0.124867724867725_111-130_1	LmxM.18.1580.1	65.166	0	65.166	0	-6.048	2123.3	7251.5	2.4415	0.007313	0.99269	0.014626	0.019796	False
LmxM.33.4600.1_29_0.176190476190476_141-160_1	LmxM.33.4600.1	65.166	0	65.166	0	-6.048	2123.3	7251.5	2.4415	0.007313	0.99269	0.014626	0.019796	False
LmxM.30.0070.1_43_0.284262180161234_806-825_1	LmxM.30.0070.1	65.166	0	65.166	0	-6.048	2123.3	7251.5	2.4415	0.007313	0.99269	0.014626	0.019796	False
LmxM.28.0660.1_14_0.114369501466276_125-106_0	LmxM.28.0660.1	65.166	1.6158	65.166	1.6158	-4.6608	2019.3	7251.5	2.4415	0.007313	0.99269	0.014626	0.019796	False
LmxM.31.2520.1_43_0.189344852411807_523-542_1	LmxM.31.2520.1	65.166	0	65.166	0	-6.048	2123.3	7251.5	2.4415	0.007313	0.99269	0.014626	0.019796	False
LmxM.25.0050.1_52_0.135658914728682_60-79_1	LmxM.25.0050.1	65.166	0	65.166	0	-6.048	2123.3	7251.5	2.4415	0.007313	0.99269	0.014626	0.019796	False
LmxM.33.0680.1_33_0.128_442-423_0	LmxM.33.0680.1-LmxM.33.0690.1	65.166	0	65.166	0	-6.048	2123.3	7251.5	2.4415	0.007313	0.99269	0.014626	0.019796	False
LmxM.33.3940.1_14_0.0168631925954102_129-148_1	LmxM.33.3940.1	65.166	0	65.166	0	-6.048	2123.3	7251.5	2.4415	0.007313	0.99269	0.014626	0.019796	False
LmxM.03.0700.1_38_0.080102456630574_681-700_1	LmxM.03.0700.1	65.166	0	65.166	0	-6.048	2123.3	7251.5	2.4415	0.007313	0.99269	0.014626	0.019796	False
LmxM.21.1080.1_0_0.0242825607064018_19-38_1	LmxM.21.1080.1	65.166	0	65.166	0	-6.048	2123.3	7251.5	2.4415	0.007313	0.99269	0.014626	0.019796	False
LmxM.36.0537.1_57_0.409162717219589_256-275_1	LmxM.36.0537.1	65.166	0	65.166	0	-6.048	2123.3	7251.5	2.4415	0.007313	0.99269	0.014626	0.019796	False
LmxM.30.3105.1_74_0.227513227513228_140-121_0	LmxM.30.3105.1	65.166	0	65.166	0	-6.048	2123.3	7251.5	2.4415	0.007313	0.99269	0.014626	0.019796	False
LmxM.28.1330.1_14_0.285855588526212_283-302_1	LmxM.28.1330.1	65.166	0	65.166	0	-6.048	2123.3	7251.5	2.4415	0.007313	0.99269	0.014626	0.019796	False
LmxM.33.2590.1_29_0.463397299218195_645-664_1	LmxM.33.2590.1	65.166	0	65.166	0	-6.048	2123.3	7251.5	2.4415	0.007313	0.99269	0.014626	0.019796	False
LmxM.28.1420.1_0_0.132442960489705_232-251_1	LmxM.28.1420.1	65.166	0	65.166	0	-6.048	2123.3	7251.5	2.4415	0.007313	0.99269	0.014626	0.019796	False
LmxM.19.0940.1_0_0.0433231396534149_82-101_1	LmxM.19.0940.1	65.166	0	65.166	0	-6.048	2123.3	7251.5	2.4415	0.007313	0.99269	0.014626	0.019796	False
LmxM.05.1080.1_14_0.363136176066025_796-777_0	LmxM.05.1080.1	65.166	1.6158	65.166	1.6158	-4.6608	2019.3	7251.5	2.4415	0.007313	0.99269	0.014626	0.019796	False
LmxM.31.2420.1_38_0.0657647500939496_169-188_1	LmxM.31.2420.1	65.166	0	65.166	0	-6.048	2123.3	7251.5	2.4415	0.007313	0.99269	0.014626	0.019796	False
LmxM.26.0630.1_14_0.386345381526104_474-493_1	LmxM.26.0630.1	65.166	0	65.166	0	-6.048	2123.3	7251.5	2.4415	0.007313	0.99269	0.014626	0.019796	False
LmxM.36.1090.1_43_0.158008658008658_69-88_1	LmxM.36.1090.1	65.166	0	65.166	0	-6.048	2123.3	7251.5	2.4415	0.007313	0.99269	0.014626	0.019796	False
LmxM.31.1360.1_43_0.115815085158151_231-250_1	LmxM.31.1360.1	65.166	0	65.166	0	-6.048	2123.3	7251.5	2.4415	0.007313	0.99269	0.014626	0.019796	False
LmxM.30.1165.1_71_0.37465564738292_126-145_1	LmxM.30.1165.1	65.166	0	65.166	0	-6.048	2123.3	7251.5	2.4415	0.007313	0.99269	0.014626	0.019796	False
LmxM.29.0760.1_14_0.312873780295877_987-1006_1	LmxM.29.0760.1	65.166	0	65.166	0	-6.048	2123.3	7251.5	2.4415	0.007313	0.99269	0.014626	0.019796	False
LmxM.34.4910.1_43_0.255592225889256_690-709_1	LmxM.34.4910.1	65.166	0	65.166	0	-6.048	2123.3	7251.5	2.4415	0.007313	0.99269	0.014626	0.019796	False
LmxM.15.1320.1_14_0.0738701537049782_312-331_1	LmxM.15.1320.1	65.166	0	65.166	0	-6.048	2123.3	7251.5	2.4415	0.007313	0.99269	0.014626	0.019796	False
LmxM.27.2120.1_57_0.350098619329389_345-364_1	LmxM.27.2120.1	65.166	0	65.166	0	-6.048	2123.3	7251.5	2.4415	0.007313	0.99269	0.014626	0.019796	False
LmxM.34.3740.1_57_0.191088260497001_212-231_1	LmxM.34.3740.1	65.166	0	65.166	0	-6.048	2123.3	7251.5	2.4415	0.007313	0.99269	0.014626	0.019796	False
LmxM.05.0340.1_52_0.371863799283154_408-427_1	LmxM.05.0340.1	65.166	0	65.166	0	-6.048	2123.3	7251.5	2.4415	0.007313	0.99269	0.014626	0.019796	False
LmxM.27.1750.1_14_0.105196451204056_1401-1420_1	LmxM.27.1750.1	65.166	0	65.166	0	-6.048	2123.3	7251.5	2.4415	0.007313	0.99269	0.014626	0.019796	False
LmxM.32.2690.1_38_0.167295597484277_127-146_1	LmxM.32.2690.1	65.166	0	65.166	0	-6.048	2123.3	7251.5	2.4415	0.007313	0.99269	0.014626	0.019796	False
LmxM.25.1610.1_57_0.236493374108053_227-246_1	LmxM.25.1610.1	65.166	0	65.166	0	-6.048	2123.3	7251.5	2.4415	0.007313	0.99269	0.014626	0.019796	False
LmxM.20.1060.1_0_0.0465351542741528_180-199_1	LmxM.20.1060.1	65.166	0	65.166	0	-6.048	2123.3	7251.5	2.4415	0.007313	0.99269	0.014626	0.019796	False
LmxM.16.0960.1_14_0.38104976141786_552-571_1	LmxM.16.0960.1	65.166	0	65.166	0	-6.048	2123.3	7251.5	2.4415	0.007313	0.99269	0.014626	0.019796	False
LmxM.32.0730.1_43_0.204977079240341_306-325_1	LmxM.32.0730.1	65.166	0	65.166	0	-6.048	2123.3	7251.5	2.4415	0.007313	0.99269	0.014626	0.019796	False
LmxM.18.0710.1_14_0.225366876310273_1071-1090_1	LmxM.18.0710.1	65.166	0	65.166	0	-6.048	2123.3	7251.5	2.4415	0.007313	0.99269	0.014626	0.019796	False
LmxM.09.0550.1_43_0.382072829131653_677-696_1	LmxM.09.0550.1	65.166	0	65.166	0	-6.048	2123.3	7251.5	2.4415	0.007313	0.99269	0.014626	0.019796	False
LmxM.27.2140.1_0_0.0798952193844139_241-260_1	LmxM.27.2140.1	65.166	0	65.166	0	-6.048	2123.3	7251.5	2.4415	0.007313	0.99269	0.014626	0.019796	False
LmxM.24.1125.1_0_0.0713989207139892_167-186_1	LmxM.24.1125.1	65.166	0	65.166	0	-6.048	2123.3	7251.5	2.4415	0.007313	0.99269	0.014626	0.019796	False
LmxM.21.0823.1_52_0.343485617597293_1008-1027_1	LmxM.21.0823.1	65.166	0	65.166	0	-6.048	2123.3	7251.5	2.4415	0.007313	0.99269	0.014626	0.019796	False
LmxM.15.0970.1_14_0.225270157938487_267-286_1	LmxM.15.0970.1	65.166	0	65.166	0	-6.048	2123.3	7251.5	2.4415	0.007313	0.99269	0.014626	0.019796	False
LmxM.23.0070.1_48_0.3003003003003_309-290_0	LmxM.23.0070.1	65.166	0	65.166	0	-6.048	2123.3	7251.5	2.4415	0.007313	0.99269	0.014626	0.019796	False
LmxM.27.2260.1_33_0.387237762237762_1332-1313_0	LmxM.27.2260.1	65.166	0	65.166	0	-6.048	2123.3	7251.5	2.4415	0.007313	0.99269	0.014626	0.019796	False
LmxM.36.6350.1_49_0.225048923679061_349-330_0	LmxM.36.6350.1	65.166	0	65.166	0	-6.048	2123.3	7251.5	2.4415	0.007313	0.99269	0.014626	0.019796	False
Non-targeting-2	Non-target-26	65.166	0	65.166	0	-6.048	2123.3	7251.5	2.4415	0.007313	0.99269	0.014626	0.019796	False
LmxM.05.0760.1_33_0.392304189435337_1716-1735_1	LmxM.05.0760.1	65.166	0	65.166	0	-6.048	2123.3	7251.5	2.4415	0.007313	0.99269	0.014626	0.019796	False
LmxM.16.0290.1_71_0.473753280839895_351-370_1	LmxM.16.0290.1	65.166	0	65.166	0	-6.048	2123.3	7251.5	2.4415	0.007313	0.99269	0.014626	0.019796	False
LmxM.11.0070.1_57_0.242055875453188_1131-1150_1	LmxM.11.0070.1	65.166	0	65.166	0	-6.048	2123.3	7251.5	2.4415	0.007313	0.99269	0.014626	0.019796	False
LmxM.28.1930.1_52_0.209164818920916_280-299_1	LmxM.28.1930.1	65.166	0	65.166	0	-6.048	2123.3	7251.5	2.4415	0.007313	0.99269	0.014626	0.019796	False
LmxM.23.1140.1_14_0.322660709853562_1293-1312_1	LmxM.23.1140.1	65.166	1.6158	65.166	1.6158	-4.6608	2019.3	7251.5	2.4415	0.007313	0.99269	0.014626	0.019796	False
LmxM.19.0440.1_48_0.405099150141643_436-417_0	LmxM.19.0440.1	65.166	0	65.166	0	-6.048	2123.3	7251.5	2.4415	0.007313	0.99269	0.014626	0.019796	False
LmxM.06.0420.1_38_0.05941770647653_94-113_1	LmxM.06.0420.1	65.166	1.6158	65.166	1.6158	-4.6608	2019.3	7251.5	2.4415	0.007313	0.99269	0.014626	0.019796	False
LmxM.33.3940.1_19_0.0168631925954102_126-145_1	LmxM.33.3940.1	65.166	0	65.166	0	-6.048	2123.3	7251.5	2.4415	0.007313	0.99269	0.014626	0.019796	False
LmxM.36.6490.1_52_0.255623721881391_247-266_1	LmxM.36.6490.1	65.166	0	65.166	0	-6.048	2123.3	7251.5	2.4415	0.007313	0.99269	0.014626	0.019796	False
LmxM.29.3500.1_71_0.430873621713316_498-517_1	LmxM.29.3500.1	65.166	0	65.166	0	-6.048	2123.3	7251.5	2.4415	0.007313	0.99269	0.014626	0.019796	False
LmxM.26.0560.1_29_0.102892366050261_214-233_1	LmxM.26.0560.1	65.166	0	65.166	0	-6.048	2123.3	7251.5	2.4415	0.007313	0.99269	0.014626	0.019796	False
LmxM.21.0420.1_0_0.125295508274232_258-277_1	LmxM.21.0420.1	65.166	0	65.166	0	-6.048	2123.3	7251.5	2.4415	0.007313	0.99269	0.014626	0.019796	False
LmxM.20.0460.1_43_0.11790780141844_123-142_1	LmxM.20.0460.1	65.166	0	65.166	0	-6.048	2123.3	7251.5	2.4415	0.007313	0.99269	0.014626	0.019796	False
LmxM.33.1220.1_0_0.075043630017452_165-184_1	LmxM.33.1220.1	65.166	0	65.166	0	-6.048	2123.3	7251.5	2.4415	0.007313	0.99269	0.014626	0.019796	False
LmxM.12.0050.1_43_0.12814465408805_152-171_1	LmxM.12.0050.1	65.166	0	65.166	0	-6.048	2123.3	7251.5	2.4415	0.007313	0.99269	0.014626	0.019796	False
LmxM.20.0330.1_60_0.0233545647558386_45260_1	LmxM.20.0330.1	65.166	0	65.166	0	-6.048	2123.3	7251.5	2.4415	0.007313	0.99269	0.014626	0.019796	False
LmxM.33.3440.1_33_0.355799373040752_686-667_0	LmxM.33.3440.1	65.166	0	65.166	0	-6.048	2123.3	7251.5	2.4415	0.007313	0.99269	0.014626	0.019796	False
LmxM.13.0050.1_52_0.27633209417596_216-235_1	LmxM.13.0050.1	65.166	0	65.166	0	-6.048	2123.3	7251.5	2.4415	0.007313	0.99269	0.014626	0.019796	False
LmxM.31.2190.1_57_0.366145833333333_696-715_1	LmxM.31.2190.1	65.166	0	65.166	0	-6.048	2123.3	7251.5	2.4415	0.007313	0.99269	0.014626	0.019796	False
LmxM.36.2550.1_43_0.316399286987522_350-369_1	LmxM.36.2550.1	65.166	0	65.166	0	-6.048	2123.3	7251.5	2.4415	0.007313	0.99269	0.014626	0.019796	False
LmxM.01.0540.1_57_0.289648622981956_606-625_1	LmxM.01.0540.1	65.166	0	65.166	0	-6.048	2123.3	7251.5	2.4415	0.007313	0.99269	0.014626	0.019796	False
LmxM.17.0150.1_19_0.166240409207161_198-179_0	LmxM.17.0150.1	65.166	0	65.166	0	-6.048	2123.3	7251.5	2.4415	0.007313	0.99269	0.014626	0.019796	False
LmxM.18.1040.1_0_0.105824039653036_423-442_1	LmxM.18.1040.1	65.166	0	65.166	0	-6.048	2123.3	7251.5	2.4415	0.007313	0.99269	0.014626	0.019796	False
LmxM.36.6790.1_29_0.0224299065420561_43-24_0	LmxM.36.6790.1	130.33	3.2315	130.33	3.2315	-4.9559	8077.2	28446	2.4411	0.0073223	0.99268	0.014645	0.019819	False
LmxM.31.2620.1_48_0.259868421052632_247-228_0	LmxM.31.2620.1	130.33	3.2315	130.33	3.2315	-4.9559	8077.2	28446	2.4411	0.0073223	0.99268	0.014645	0.019819	False
LmxM.29.0830.1_52_0.0770975056689342_24-43_1	LmxM.29.0830.1	108.61	452.41	108.61	452.41	2.0485	59101	19850	2.4402	0.99059	0.0094138	0.018828	0.023971	True
LmxM.32.2570.1_43_0.38699494949495_609-628_1	LmxM.32.2570.1	781.99	19.389	781.99	19.389	-5.2631	2.9078e+05	9.8117e+05	2.4402	0.0073398	0.99266	0.01468	0.019866	False
LmxM.36.2080.1_0_0.124967924044137_480-499_1	LmxM.36.2080.1	194.77	4.8473	194.77	4.8473	-5.0653	18036	62883	2.4395	0.0073543	0.99265	0.014709	0.019905	False
LmxM.27.1990.1_19_0.157963875205255_474-493_1	LmxM.27.1990.1	129.61	3.2315	129.61	3.2315	-4.9479	7985.4	28135	2.439	0.0073634	0.99264	0.014727	0.019928	False
LmxM.24.1260.1_38_0.18111753371869_87-106_1	LmxM.24.1260.1	129.61	3.2315	129.61	3.2315	-4.9479	7985.4	28135	2.439	0.0073634	0.99264	0.014727	0.019928	False
LmxM.34.3230.1_29_0.195458231954582_237-256_1	LmxM.34.3230.1	64.442	0	64.442	0	-6.0321	2076.4	7093.7	2.4375	0.0073956	0.9926	0.014791	0.01996	False
LmxM.02.0230.1_0_0.0609427609427609_176-195_1	LmxM.02.0230.1	64.442	0	64.442	0	-6.0321	2076.4	7093.7	2.4375	0.0073956	0.9926	0.014791	0.01996	False
LmxM.34.5080.1_52_0.281007751937984_141-160_1	LmxM.34.5080.1	64.442	0	64.442	0	-6.0321	2076.4	7093.7	2.4375	0.0073956	0.9926	0.014791	0.01996	False
LmxM.31.0140.1_29_0.0827740492170022_252-271_1	LmxM.31.0140.1	64.442	1.6158	64.442	1.6158	-4.6449	1973.5	7093.7	2.4375	0.0073956	0.9926	0.014791	0.01996	False
LmxM.29.0470.1_14_0.378310844577711_750-769_1	LmxM.29.0470.1	64.442	0	64.442	0	-6.0321	2076.4	7093.7	2.4375	0.0073956	0.9926	0.014791	0.01996	False
LmxM.31.2910.1_14_0.307233407904549_1243-1224_0	LmxM.31.2910.1	64.442	0	64.442	0	-6.0321	2076.4	7093.7	2.4375	0.0073956	0.9926	0.014791	0.01996	False
LmxM.36.5580.1_52_0.228775692582663_249-268_1	LmxM.36.5580.1	64.442	0	64.442	0	-6.0321	2076.4	7093.7	2.4375	0.0073956	0.9926	0.014791	0.01996	False
LmxM.18.0910.1_43_0.383664858348403_1266-1285_1	LmxM.18.0910.1	64.442	0	64.442	0	-6.0321	2076.4	7093.7	2.4375	0.0073956	0.9926	0.014791	0.01996	False
LmxM.19.1010.1_57_0.162452107279693_414-433_1	LmxM.19.1010.1	64.442	1.6158	64.442	1.6158	-4.6449	1973.5	7093.7	2.4375	0.0073956	0.9926	0.014791	0.01996	False
LmxM.26.0590.1_43_0.0823412698412698_158-177_1	LmxM.26.0590.1	64.442	0	64.442	0	-6.0321	2076.4	7093.7	2.4375	0.0073956	0.9926	0.014791	0.01996	False
LmxM.36.5810.1_19_0.136160714285714_189-170_0	LmxM.36.5810.1	64.442	0	64.442	0	-6.0321	2076.4	7093.7	2.4375	0.0073956	0.9926	0.014791	0.01996	False
LmxM.03.0870.1_29_0.029532614278377_110-129_1	LmxM.03.0870.1	64.442	1.6158	64.442	1.6158	-4.6449	1973.5	7093.7	2.4375	0.0073956	0.9926	0.014791	0.01996	False
LmxM.08_29.2180.1_43_0.248028673835125_339-358_1	LmxM.08_29.2180.1	64.442	0	64.442	0	-6.0321	2076.4	7093.7	2.4375	0.0073956	0.9926	0.014791	0.01996	False
LmxM.34.3320.1_19_0.0111111111111111_45039_1	LmxM.34.3320.1	64.442	0	64.442	0	-6.0321	2076.4	7093.7	2.4375	0.0073956	0.9926	0.014791	0.01996	False
LmxM.31.0100.1_71_0.225574712643678_147-166_1	LmxM.31.0100.1	64.442	0	64.442	0	-6.0321	2076.4	7093.7	2.4375	0.0073956	0.9926	0.014791	0.01996	False
LmxM.23.0390.1_0_0.138153428377461_810-829_1	LmxM.23.0390.1	64.442	1.6158	64.442	1.6158	-4.6449	1973.5	7093.7	2.4375	0.0073956	0.9926	0.014791	0.01996	False
LmxM.15.0250.1_0_0.0332988267770876_186-205_1	LmxM.15.0250.1	64.442	0	64.442	0	-6.0321	2076.4	7093.7	2.4375	0.0073956	0.9926	0.014791	0.01996	False
LmxM.26.2460.1_33_0.10250569476082_144-125_0	LmxM.26.2460.1	64.442	1.6158	64.442	1.6158	-4.6449	1973.5	7093.7	2.4375	0.0073956	0.9926	0.014791	0.01996	False
LmxM.32.2220.1_29_0.130952380952381_303-284_0	LmxM.32.2220.1	64.442	0	64.442	0	-6.0321	2076.4	7093.7	2.4375	0.0073956	0.9926	0.014791	0.01996	False
LmxM.29.1280.1_43_0.24833448196646_1078-1097_1	LmxM.29.1280.1	64.442	0	64.442	0	-6.0321	2076.4	7093.7	2.4375	0.0073956	0.9926	0.014791	0.01996	False
LmxM.28.0040.1_29_0.280625227190113_764-783_1	LmxM.28.0040.1	64.442	0	64.442	0	-6.0321	2076.4	7093.7	2.4375	0.0073956	0.9926	0.014791	0.01996	False
LmxM.30.1690.1_14_0.164203612479475_692-711_1	LmxM.30.1690.1	64.442	0	64.442	0	-6.0321	2076.4	7093.7	2.4375	0.0073956	0.9926	0.014791	0.01996	False
LmxM.15.0440.1_38_0.199101376017972_705-724_1	LmxM.15.0440.1	64.442	0	64.442	0	-6.0321	2076.4	7093.7	2.4375	0.0073956	0.9926	0.014791	0.01996	False
LmxM.21.1620.1_46_0.147605083088954_146-165_1	LmxM.21.1620.1	64.442	0	64.442	0	-6.0321	2076.4	7093.7	2.4375	0.0073956	0.9926	0.014791	0.01996	False
LmxM.07.0500.1_34_0.2_166-147_0	LmxM.07.0500.1-LmxM.07.0510.1	64.442	0	64.442	0	-6.0321	2076.4	7093.7	2.4375	0.0073956	0.9926	0.014791	0.01996	False
Non-targeting-667	Non-target-89	64.442	0	64.442	0	-6.0321	2076.4	7093.7	2.4375	0.0073956	0.9926	0.014791	0.01996	False
LmxM.18.0860.1_29_0.0424725066363292_107-126_1	LmxM.18.0860.1	64.442	0	64.442	0	-6.0321	2076.4	7093.7	2.4375	0.0073956	0.9926	0.014791	0.01996	False
LmxM.30.1090.1_33_0.324547803617571_623-642_1	LmxM.30.1090.1	64.442	0	64.442	0	-6.0321	2076.4	7093.7	2.4375	0.0073956	0.9926	0.014791	0.01996	False
LmxM.29.1310.1_43_0.204288499025341_1042-1061_1	LmxM.29.1310.1	64.442	0	64.442	0	-6.0321	2076.4	7093.7	2.4375	0.0073956	0.9926	0.014791	0.01996	False
LmxM.36.2340.1_43_0.163430420711974_192-211_1	LmxM.36.2340.1	64.442	0	64.442	0	-6.0321	2076.4	7093.7	2.4375	0.0073956	0.9926	0.014791	0.01996	False
LmxM.27.2070.1_38_0.175068386088316_444-463_1	LmxM.27.2070.1	64.442	0	64.442	0	-6.0321	2076.4	7093.7	2.4375	0.0073956	0.9926	0.014791	0.01996	False
LmxM.25.0170.1_57_0.287160793843661_706-725_1	LmxM.25.0170.1	64.442	0	64.442	0	-6.0321	2076.4	7093.7	2.4375	0.0073956	0.9926	0.014791	0.01996	False
LmxM.06.0470.1_29_0.423399942079351_1459-1478_1	LmxM.06.0470.1	64.442	0	64.442	0	-6.0321	2076.4	7093.7	2.4375	0.0073956	0.9926	0.014791	0.01996	False
LmxM.20.0430.1_29_0.214525608732158_503-522_1	LmxM.20.0430.1	64.442	0	64.442	0	-6.0321	2076.4	7093.7	2.4375	0.0073956	0.9926	0.014791	0.01996	False
LmxM.29.0290.1_34_0.114323258869908_526-507_0	LmxM.29.0290.1	64.442	0	64.442	0	-6.0321	2076.4	7093.7	2.4375	0.0073956	0.9926	0.014791	0.01996	False
LmxM.25.0570.1_52_0.160040774719674_147-166_1	LmxM.25.0570.1	64.442	0	64.442	0	-6.0321	2076.4	7093.7	2.4375	0.0073956	0.9926	0.014791	0.01996	False
LmxM.21.1380.1_33_0.297551789077213_313-332_1	LmxM.21.1380.1	64.442	0	64.442	0	-6.0321	2076.4	7093.7	2.4375	0.0073956	0.9926	0.014791	0.01996	False
LmxM.20.1670.1_29_0.0389064143007361_33-52_1	LmxM.20.1670.1	64.442	0	64.442	0	-6.0321	2076.4	7093.7	2.4375	0.0073956	0.9926	0.014791	0.01996	False
LmxM.26.1200.1_34_0.0826952526799387_168-149_0	LmxM.26.1200.1	64.442	0	64.442	0	-6.0321	2076.4	7093.7	2.4375	0.0073956	0.9926	0.014791	0.01996	False
LmxM.31.3550.1_43_0.318318318318318_417-436_1	LmxM.31.3550.1	64.442	0	64.442	0	-6.0321	2076.4	7093.7	2.4375	0.0073956	0.9926	0.014791	0.01996	False
LmxM.19.1345.1_19_0.0631443298969072_150-131_0	LmxM.19.1345.1	64.442	0	64.442	0	-6.0321	2076.4	7093.7	2.4375	0.0073956	0.9926	0.014791	0.01996	False
LmxM.32.0235.1_33_0.0730897009966777_141-122_0	LmxM.32.0235.1	64.442	0	64.442	0	-6.0321	2076.4	7093.7	2.4375	0.0073956	0.9926	0.014791	0.01996	False
LmxM.05.0200.1_38_0.0638747884940778_147-166_1	LmxM.05.0200.1	64.442	0	64.442	0	-6.0321	2076.4	7093.7	2.4375	0.0073956	0.9926	0.014791	0.01996	False
LmxM.28.1670.1_29_0.144620811287478_567-586_1	LmxM.28.1670.1	64.442	0	64.442	0	-6.0321	2076.4	7093.7	2.4375	0.0073956	0.9926	0.014791	0.01996	False
LmxM.30.0570.1_38_0.0408738548273432_55-74_1	LmxM.30.0570.1	64.442	0	64.442	0	-6.0321	2076.4	7093.7	2.4375	0.0073956	0.9926	0.014791	0.01996	False
LmxM.33.2476.1_0_0.024822695035461_24-43_1	LmxM.33.2476.1	64.442	0	64.442	0	-6.0321	2076.4	7093.7	2.4375	0.0073956	0.9926	0.014791	0.01996	False
LmxM.36.6100.1_38_0.013142174432497_18-37_1	LmxM.36.6100.1	64.442	0	64.442	0	-6.0321	2076.4	7093.7	2.4375	0.0073956	0.9926	0.014791	0.01996	False
LmxM.27.1580.1_14_0.132505175983437_203-184_0	LmxM.27.1580.1	64.442	0	64.442	0	-6.0321	2076.4	7093.7	2.4375	0.0073956	0.9926	0.014791	0.01996	False
LmxM.36.6100.1_0_0.0507765830346475_81-100_1	LmxM.36.6100.1	64.442	0	64.442	0	-6.0321	2076.4	7093.7	2.4375	0.0073956	0.9926	0.014791	0.01996	False
LmxM.25.2290.1_52_0.280583613916947_243-262_1	LmxM.25.2290.1	64.442	0	64.442	0	-6.0321	2076.4	7093.7	2.4375	0.0073956	0.9926	0.014791	0.01996	False
LmxM.14.0940.1_43_0.125408496732026_296-315_1	LmxM.14.0940.1	64.442	0	64.442	0	-6.0321	2076.4	7093.7	2.4375	0.0073956	0.9926	0.014791	0.01996	False
LmxM.18.0840.1_29_0.133300297324083_810-791_0	LmxM.18.0840.1	64.442	0	64.442	0	-6.0321	2076.4	7093.7	2.4375	0.0073956	0.9926	0.014791	0.01996	False
LmxM.26.0260.1_38_0.134972677595628_240-259_1	LmxM.26.0260.1	64.442	0	64.442	0	-6.0321	2076.4	7093.7	2.4375	0.0073956	0.9926	0.014791	0.01996	False
LmxM.30.2140.1_38_0.105432336869174_325-344_1	LmxM.30.2140.1	64.442	0	64.442	0	-6.0321	2076.4	7093.7	2.4375	0.0073956	0.9926	0.014791	0.01996	False
LmxM.24.0370.1_14_0.248456790123457_316-335_1	LmxM.24.0370.1	64.442	0	64.442	0	-6.0321	2076.4	7093.7	2.4375	0.0073956	0.9926	0.014791	0.01996	False
LmxM.33.1030.1_71_0.499346405228758_374-393_1	LmxM.33.1030.1	64.442	0	64.442	0	-6.0321	2076.4	7093.7	2.4375	0.0073956	0.9926	0.014791	0.01996	False
LmxM.23.0870.1_0_0.0406349206349206_60-79_1	LmxM.23.0870.1	64.442	0	64.442	0	-6.0321	2076.4	7093.7	2.4375	0.0073956	0.9926	0.014791	0.01996	False
LmxM.31.1340.1_29_0.0196586735796068_84-103_1	LmxM.31.1340.1	64.442	0	64.442	0	-6.0321	2076.4	7093.7	2.4375	0.0073956	0.9926	0.014791	0.01996	False
LmxM.19.1520.1_29_0.0322307039864292_72-91_1	LmxM.19.1520.1	64.442	0	64.442	0	-6.0321	2076.4	7093.7	2.4375	0.0073956	0.9926	0.014791	0.01996	False
LmxM.19.0260.1_29_0.0277117973079968_66-85_1	LmxM.19.0260.1	64.442	0	64.442	0	-6.0321	2076.4	7093.7	2.4375	0.0073956	0.9926	0.014791	0.01996	False
LmxM.07.0140.1_43_0.336166194523135_359-340_0	LmxM.07.0140.1	64.442	0	64.442	0	-6.0321	2076.4	7093.7	2.4375	0.0073956	0.9926	0.014791	0.01996	False
LmxM.30.2090.1_14_0.379460400348129_431-450_1	LmxM.30.2090.1	64.442	0	64.442	0	-6.0321	2076.4	7093.7	2.4375	0.0073956	0.9926	0.014791	0.01996	False
LmxM.28.0260.1_29_0.184769038701623_588-607_1	LmxM.28.0260.1	64.442	0	64.442	0	-6.0321	2076.4	7093.7	2.4375	0.0073956	0.9926	0.014791	0.01996	False
LmxM.33.4270.1_29_0.165963431786217_114-133_1	LmxM.33.4270.1	64.442	0	64.442	0	-6.0321	2076.4	7093.7	2.4375	0.0073956	0.9926	0.014791	0.01996	False
LmxM.09.1290.1_33_0.277972027972028_480-461_0	LmxM.09.1290.1	64.442	0	64.442	0	-6.0321	2076.4	7093.7	2.4375	0.0073956	0.9926	0.014791	0.01996	False
LmxM.28.2170.1_43_0.215235173824131_417-436_1	LmxM.28.2170.1	64.442	0	64.442	0	-6.0321	2076.4	7093.7	2.4375	0.0073956	0.9926	0.014791	0.01996	False
LmxM.36.2300.1_52_0.0835058661145618_112-131_1	LmxM.36.2300.1	64.442	0	64.442	0	-6.0321	2076.4	7093.7	2.4375	0.0073956	0.9926	0.014791	0.01996	False
LmxM.29.1930.1_43_0.10688042752171_157-176_1	LmxM.29.1930.1-LmxM.29.1940.1	64.442	0	64.442	0	-6.0321	2076.4	7093.7	2.4375	0.0073956	0.9926	0.014791	0.01996	False
LmxM.31.3190.1_29_0.154243304291707_471-490_1	LmxM.31.3190.1	64.442	0	64.442	0	-6.0321	2076.4	7093.7	2.4375	0.0073956	0.9926	0.014791	0.01996	False
LmxM.34.1830.1_29_0.0108108108108108_27-8_0	LmxM.34.1830.1	64.442	0	64.442	0	-6.0321	2076.4	7093.7	2.4375	0.0073956	0.9926	0.014791	0.01996	False
LmxM.33.1590.1_71_0.216939890710383_387-406_1	LmxM.33.1590.1-LmxM.33.1610.1-LmxM.33.1810.1-LmxM.33.1830.1-LmxM.33.1890.1-LmxM.34.1830a.1	64.442	0	64.442	0	-6.0321	2076.4	7093.7	2.4375	0.0073956	0.9926	0.014791	0.01996	False
LmxM.25.1610.1_77_0.406727828746177_407-388_0	LmxM.25.1610.1	64.442	0	64.442	0	-6.0321	2076.4	7093.7	2.4375	0.0073956	0.9926	0.014791	0.01996	False
LmxM.31.0580.1_29_0.143344709897611_258-239_0	LmxM.31.0580.1	64.442	0	64.442	0	-6.0321	2076.4	7093.7	2.4375	0.0073956	0.9926	0.014791	0.01996	False
LmxM.15.0410.1_29_0.131604226705091_267-286_1	LmxM.15.0410.1	64.442	0	64.442	0	-6.0321	2076.4	7093.7	2.4375	0.0073956	0.9926	0.014791	0.01996	False
LmxM.22.1440.1_60_0.130834976988823_191-210_1	LmxM.22.1440.1	64.442	1.6158	64.442	1.6158	-4.6449	1973.5	7093.7	2.4375	0.0073956	0.9926	0.014791	0.01996	False
LmxM.08.0010.1_29_0.167083680845149_594-613_1	LmxM.08.0010.1	64.442	0	64.442	0	-6.0321	2076.4	7093.7	2.4375	0.0073956	0.9926	0.014791	0.01996	False
LmxM.36.3490.1_52_0.324509803921569_325-344_1	LmxM.36.3490.1	64.442	0	64.442	0	-6.0321	2076.4	7093.7	2.4375	0.0073956	0.9926	0.014791	0.01996	False
LmxM.33.0630.1_43_0.0690385429902584_153-172_1	LmxM.33.0630.1	64.442	0	64.442	0	-6.0321	2076.4	7093.7	2.4375	0.0073956	0.9926	0.014791	0.01996	False
LmxM.21.0590.1_52_0.260606060606061_298-317_1	LmxM.21.0590.1	64.442	0	64.442	0	-6.0321	2076.4	7093.7	2.4375	0.0073956	0.9926	0.014791	0.01996	False
LmxM.29.1890.1_43_0.184162062615101_93-112_1	LmxM.29.1890.1	64.442	0	64.442	0	-6.0321	2076.4	7093.7	2.4375	0.0073956	0.9926	0.014791	0.01996	False
LmxM.09.0250.1_43_0.224702380952381_601-620_1	LmxM.09.0250.1	192.6	4.8473	192.6	4.8473	-5.0492	17626	61505	2.4354	0.0074377	0.99256	0.014875	0.020073	False
LmxM.16.0710.1_38_0.152390118703882_471-490_1	LmxM.16.0710.1	705.96	17.773	705.96	17.773	-5.2349	2.368e+05	8.0151e+05	2.4347	0.0074527	0.99255	0.014905	0.020113	False
LmxM.32.3020.1_38_0.0967521367521368_279-298_1	LmxM.32.3020.1	256.32	6.4631	256.32	6.4631	-5.1076	31214	1.0817e+05	2.4346	0.0074549	0.99255	0.01491	0.020118	False
LmxM.15.0070.1_86_0.476190476190476_660-679_1	LmxM.15.0070.1	769.68	19.389	769.68	19.389	-5.2403	2.8147e+05	9.5087e+05	2.4344	0.0074579	0.99254	0.014916	0.020121	False
LmxM.36.1200.1_19_0.199044585987261_382-363_0	LmxM.36.1200.1	63.717	0	63.717	0	-6.0161	2030	6937.6	2.4333	0.0074801	0.99252	0.01496	0.020121	False
LmxM.27.1980.1_38_0.187185025197984_513-532_1	LmxM.27.1980.1	63.717	0	63.717	0	-6.0161	2030	6937.6	2.4333	0.0074801	0.99252	0.01496	0.020121	False
LmxM.33.3700.1_43_0.273057371096587_372-391_1	LmxM.33.3700.1	63.717	0	63.717	0	-6.0161	2030	6937.6	2.4333	0.0074801	0.99252	0.01496	0.020121	False
LmxM.26.2370.1_0_0.0209380234505863_243-262_1	LmxM.26.2370.1	63.717	0	63.717	0	-6.0161	2030	6937.6	2.4333	0.0074801	0.99252	0.01496	0.020121	False
LmxM.32.3030.1_57_0.206318504190845_635-654_1	LmxM.32.3030.1	63.717	0	63.717	0	-6.0161	2030	6937.6	2.4333	0.0074801	0.99252	0.01496	0.020121	False
LmxM.32.2670.1_0_0.0586645039199784_214-233_1	LmxM.32.2670.1	63.717	0	63.717	0	-6.0161	2030	6937.6	2.4333	0.0074801	0.99252	0.01496	0.020121	False
LmxM.33.0540.1_52_0.157264957264957_174-193_1	LmxM.33.0540.1	63.717	0	63.717	0	-6.0161	2030	6937.6	2.4333	0.0074801	0.99252	0.01496	0.020121	False
LmxM.28.0930.1_43_0.023462783171521_32-13_0	LmxM.28.0930.1	63.717	0	63.717	0	-6.0161	2030	6937.6	2.4333	0.0074801	0.99252	0.01496	0.020121	False
LmxM.36.2770.1_57_0.403391343150379_898-917_1	LmxM.36.2770.1	63.717	0	63.717	0	-6.0161	2030	6937.6	2.4333	0.0074801	0.99252	0.01496	0.020121	False
LmxM.26.2290.1_52_0.0845648604269294_95-114_1	LmxM.26.2290.1	63.717	0	63.717	0	-6.0161	2030	6937.6	2.4333	0.0074801	0.99252	0.01496	0.020121	False
LmxM.36.4080.1_52_0.250157529930687_392-411_1	LmxM.36.4080.1	63.717	0	63.717	0	-6.0161	2030	6937.6	2.4333	0.0074801	0.99252	0.01496	0.020121	False
LmxM.28.3010.1_52_0.111742424242424_284-303_1	LmxM.28.3010.1	63.717	0	63.717	0	-6.0161	2030	6937.6	2.4333	0.0074801	0.99252	0.01496	0.020121	False
LmxM.21.1640.1_43_0.147988505747126_100-119_1	LmxM.21.1640.1	63.717	0	63.717	0	-6.0161	2030	6937.6	2.4333	0.0074801	0.99252	0.01496	0.020121	False
LmxM.08_29.2420.1_0_0.0369246332827516_69-88_1	LmxM.08_29.2420.1	63.717	0	63.717	0	-6.0161	2030	6937.6	2.4333	0.0074801	0.99252	0.01496	0.020121	False
LmxM.05.1210.1_71_0.265323257766583_307-326_1	LmxM.05.1210.1	63.717	0	63.717	0	-6.0161	2030	6937.6	2.4333	0.0074801	0.99252	0.01496	0.020121	False
LmxM.07.0850.1_14_0.311475409836066_176-157_0	LmxM.07.0850.1	63.717	0	63.717	0	-6.0161	2030	6937.6	2.4333	0.0074801	0.99252	0.01496	0.020121	False
LmxM.28.0140.1_0_0.0460556315549476_199-218_1	LmxM.28.0140.1	63.717	0	63.717	0	-6.0161	2030	6937.6	2.4333	0.0074801	0.99252	0.01496	0.020121	False
LmxM.06.0350.1_0_0.0119047619047619_45102_1	LmxM.06.0350.1	63.717	0	63.717	0	-6.0161	2030	6937.6	2.4333	0.0074801	0.99252	0.01496	0.020121	False
LmxM.36.0440.1_38_0.104209799861974_147-166_1	LmxM.36.0440.1	63.717	0	63.717	0	-6.0161	2030	6937.6	2.4333	0.0074801	0.99252	0.01496	0.020121	False
LmxM.24.1240.1_0_0.133879781420765_248-229_0	LmxM.24.1240.1	63.717	0	63.717	0	-6.0161	2030	6937.6	2.4333	0.0074801	0.99252	0.01496	0.020121	False
LmxM.36.2420.1_29_0.0871434153966393_216-235_1	LmxM.36.2420.1	63.717	0	63.717	0	-6.0161	2030	6937.6	2.4333	0.0074801	0.99252	0.01496	0.020121	False
LmxM.24.2210.1_29_0.0505050505050505_21-40_1	LmxM.24.2210.1	63.717	0	63.717	0	-6.0161	2030	6937.6	2.4333	0.0074801	0.99252	0.01496	0.020121	False
LmxM.34.2380.1_14_0.13270938324934_543-562_1	LmxM.34.2380.1	63.717	1.6158	63.717	1.6158	-4.6289	1928.3	6937.6	2.4333	0.0074801	0.99252	0.01496	0.020121	False
LmxM.31.0750.1_71_0.488700564971751_339-358_1	LmxM.31.0750.1	63.717	0	63.717	0	-6.0161	2030	6937.6	2.4333	0.0074801	0.99252	0.01496	0.020121	False
LmxM.21.0901.1_48_0.4375_553-534_0	LmxM.21.0901.1	63.717	0	63.717	0	-6.0161	2030	6937.6	2.4333	0.0074801	0.99252	0.01496	0.020121	False
LmxM.28.1050.1_76_0.257538712306438_306-325_1	LmxM.28.1050.1	63.717	0	63.717	0	-6.0161	2030	6937.6	2.4333	0.0074801	0.99252	0.01496	0.020121	False
LmxM.32.0590.1_29_0.0905631659056317_232-251_1	LmxM.32.0590.1	63.717	0	63.717	0	-6.0161	2030	6937.6	2.4333	0.0074801	0.99252	0.01496	0.020121	False
LmxM.33.2800.1_43_0.227053140096618_369-388_1	LmxM.33.2800.1	63.717	0	63.717	0	-6.0161	2030	6937.6	2.4333	0.0074801	0.99252	0.01496	0.020121	False
LmxM.08_29.1380.1_43_0.0429292929292929_77-96_1	LmxM.08_29.1380.1	63.717	0	63.717	0	-6.0161	2030	6937.6	2.4333	0.0074801	0.99252	0.01496	0.020121	False
LmxM.31.1500.1_29_0.0393518518518519_79-98_1	LmxM.31.1500.1	63.717	0	63.717	0	-6.0161	2030	6937.6	2.4333	0.0074801	0.99252	0.01496	0.020121	False
LmxM.16.1550.1_29_0.495415318230852_1831-1850_1	LmxM.16.1550.1	63.717	0	63.717	0	-6.0161	2030	6937.6	2.4333	0.0074801	0.99252	0.01496	0.020121	False
LmxM.22.1390.1_57_0.20978120978121_153-172_1	LmxM.22.1390.1	63.717	0	63.717	0	-6.0161	2030	6937.6	2.4333	0.0074801	0.99252	0.01496	0.020121	False
LmxM.26.0940.1_43_0.365873015873016_917-936_1	LmxM.26.0940.1	63.717	0	63.717	0	-6.0161	2030	6937.6	2.4333	0.0074801	0.99252	0.01496	0.020121	False
LmxM.25.2220.1_57_0.298328108672936_566-585_1	LmxM.25.2220.1	63.717	0	63.717	0	-6.0161	2030	6937.6	2.4333	0.0074801	0.99252	0.01496	0.020121	False
LmxM.29.0620.1_57_0.324116743471582_207-226_1	LmxM.29.0620.1	63.717	0	63.717	0	-6.0161	2030	6937.6	2.4333	0.0074801	0.99252	0.01496	0.020121	False
LmxM.06.0440.1_0_0.12709590878605_372-391_1	LmxM.06.0440.1	63.717	0	63.717	0	-6.0161	2030	6937.6	2.4333	0.0074801	0.99252	0.01496	0.020121	False
LmxM.29.3260.1_52_0.248381877022654_304-323_1	LmxM.29.3260.1	63.717	1.6158	63.717	1.6158	-4.6289	1928.3	6937.6	2.4333	0.0074801	0.99252	0.01496	0.020121	False
LmxM.26.1015.1_57_0.338383838383838_61-80_1	LmxM.26.1015.1	63.717	0	63.717	0	-6.0161	2030	6937.6	2.4333	0.0074801	0.99252	0.01496	0.020121	False
LmxM.29.0490.1_29_0.165708812260536_339-358_1	LmxM.29.0490.1	63.717	0	63.717	0	-6.0161	2030	6937.6	2.4333	0.0074801	0.99252	0.01496	0.020121	False
LmxM.28.1920.1_0_0.152046783625731_45-64_1	LmxM.28.1920.1	63.717	0	63.717	0	-6.0161	2030	6937.6	2.4333	0.0074801	0.99252	0.01496	0.020121	False
Non-targeting-780	Non-target-9	63.717	0	63.717	0	-6.0161	2030	6937.6	2.4333	0.0074801	0.99252	0.01496	0.020121	False
LmxM.28.0060.1_29_0.0377229080932785_51-70_1	LmxM.28.0060.1	63.717	0	63.717	0	-6.0161	2030	6937.6	2.4333	0.0074801	0.99252	0.01496	0.020121	False
LmxM.07.0570.1_52_0.164889836531628_223-242_1	LmxM.07.0570.1	63.717	0	63.717	0	-6.0161	2030	6937.6	2.4333	0.0074801	0.99252	0.01496	0.020121	False
LmxM.32.2890.1_33_0.378627808136005_3111-3130_1	LmxM.32.2890.1	63.717	0	63.717	0	-6.0161	2030	6937.6	2.4333	0.0074801	0.99252	0.01496	0.020121	False
Non-targeting-240	Non-target-126	63.717	0	63.717	0	-6.0161	2030	6937.6	2.4333	0.0074801	0.99252	0.01496	0.020121	False
LmxM.21.0810.1_14_0.35873440285205_801-820_1	LmxM.21.0810.1	63.717	0	63.717	0	-6.0161	2030	6937.6	2.4333	0.0074801	0.99252	0.01496	0.020121	False
LmxM.24.1100.1_29_0.102937213689033_375-394_1	LmxM.24.1100.1	63.717	0	63.717	0	-6.0161	2030	6937.6	2.4333	0.0074801	0.99252	0.01496	0.020121	False
LmxM.29.2030.1_38_0.086220169361047_105-124_1	LmxM.29.2030.1	63.717	0	63.717	0	-6.0161	2030	6937.6	2.4333	0.0074801	0.99252	0.01496	0.020121	False
LmxM.23.1520.1_38_0.157450076804916_201-220_1	LmxM.23.1520.1	63.717	0	63.717	0	-6.0161	2030	6937.6	2.4333	0.0074801	0.99252	0.01496	0.020121	False
LmxM.31.0990.1_14_0.242956952896101_1075-1094_1	LmxM.31.0990.1	63.717	0	63.717	0	-6.0161	2030	6937.6	2.4333	0.0074801	0.99252	0.01496	0.020121	False
LmxM.21.0895.1_43_0.257528556593977_490-509_1	LmxM.21.0895.1	63.717	0	63.717	0	-6.0161	2030	6937.6	2.4333	0.0074801	0.99252	0.01496	0.020121	False
LmxM.16.1220.1_0_0.114126338006935_754-773_1	LmxM.16.1220.1	63.717	0	63.717	0	-6.0161	2030	6937.6	2.4333	0.0074801	0.99252	0.01496	0.020121	False
LmxM.32.2640.1_14_0.258914728682171_330-349_1	LmxM.32.2640.1	63.717	0	63.717	0	-6.0161	2030	6937.6	2.4333	0.0074801	0.99252	0.01496	0.020121	False
LmxM.08.0420.1_14_0.390787013428523_2295-2314_1	LmxM.08.0420.1	63.717	1.6158	63.717	1.6158	-4.6289	1928.3	6937.6	2.4333	0.0074801	0.99252	0.01496	0.020121	False
LmxM.36.6290.1_57_0.257629107981221_429-448_1	LmxM.36.6290.1	63.717	1.6158	63.717	1.6158	-4.6289	1928.3	6937.6	2.4333	0.0074801	0.99252	0.01496	0.020121	False
LmxM.33.3020.1_29_0.139096406972608_385-404_1	LmxM.33.3020.1	63.717	0	63.717	0	-6.0161	2030	6937.6	2.4333	0.0074801	0.99252	0.01496	0.020121	False
LmxM.34.0680.1_29_0.0917211328976035_417-436_1	LmxM.34.0680.1	63.717	0	63.717	0	-6.0161	2030	6937.6	2.4333	0.0074801	0.99252	0.01496	0.020121	False
LmxM.34.0590.1_46_0.0381218038121804_78-97_1	LmxM.34.0590.1	63.717	0	63.717	0	-6.0161	2030	6937.6	2.4333	0.0074801	0.99252	0.01496	0.020121	False
LmxM.08_29.0650.1_60_0.300709219858156_418-437_1	LmxM.08_29.0650.1	63.717	0	63.717	0	-6.0161	2030	6937.6	2.4333	0.0074801	0.99252	0.01496	0.020121	False
LmxM.33.4100.1_29_0.334412081984898_302-321_1	LmxM.33.4100.1	63.717	0	63.717	0	-6.0161	2030	6937.6	2.4333	0.0074801	0.99252	0.01496	0.020121	False
LmxM.19.1080.1_14_0.167372881355932_1905-1886_0	LmxM.19.1080.1	63.717	1.6158	63.717	1.6158	-4.6289	1928.3	6937.6	2.4333	0.0074801	0.99252	0.01496	0.020121	False
LmxM.25.0830.1_14_0.269964435822826_831-850_1	LmxM.25.0830.1	63.717	0	63.717	0	-6.0161	2030	6937.6	2.4333	0.0074801	0.99252	0.01496	0.020121	False
LmxM.14.0840.1_14_0.275826177465522_1054-1073_1	LmxM.14.0840.1	63.717	0	63.717	0	-6.0161	2030	6937.6	2.4333	0.0074801	0.99252	0.01496	0.020121	False
LmxM.22.0940.1_34_0.0965986394557823_218-199_0	LmxM.22.0940.1	63.717	0	63.717	0	-6.0161	2030	6937.6	2.4333	0.0074801	0.99252	0.01496	0.020121	False
LmxM.27.0630.1_0_0.0755705200149645_195-214_1	LmxM.27.0630.1	63.717	1.6158	63.717	1.6158	-4.6289	1928.3	6937.6	2.4333	0.0074801	0.99252	0.01496	0.020121	False
LmxM.32.3020.1_38_0.0690598290598291_195-214_1	LmxM.32.3020.1	63.717	0	63.717	0	-6.0161	2030	6937.6	2.4333	0.0074801	0.99252	0.01496	0.020121	False
LmxM.30.3030.1_14_0.321760576740656_1692-1711_1	LmxM.30.3030.1	63.717	1.6158	63.717	1.6158	-4.6289	1928.3	6937.6	2.4333	0.0074801	0.99252	0.01496	0.020121	False
LmxM.31.2180.1_29_0.424501424501425_294-313_1	LmxM.31.2180.1	63.717	0	63.717	0	-6.0161	2030	6937.6	2.4333	0.0074801	0.99252	0.01496	0.020121	False
LmxM.18.1030.1_0_0.175687285223368_406-425_1	LmxM.18.1030.1	63.717	0	63.717	0	-6.0161	2030	6937.6	2.4333	0.0074801	0.99252	0.01496	0.020121	False
LmxM.32.1790.1_52_0.284776902887139_210-229_1	LmxM.32.1790.1	63.717	0	63.717	0	-6.0161	2030	6937.6	2.4333	0.0074801	0.99252	0.01496	0.020121	False
LmxM.23.1670.1_14_0.254440961337513_480-499_1	LmxM.23.1670.1	63.717	0	63.717	0	-6.0161	2030	6937.6	2.4333	0.0074801	0.99252	0.01496	0.020121	False
LmxM.17.0810.1_57_0.308771929824561_345-364_1	LmxM.17.0810.1	63.717	0	63.717	0	-6.0161	2030	6937.6	2.4333	0.0074801	0.99252	0.01496	0.020121	False
LmxM.29.2900.1_19_0.0358361774744027_66-47_0	LmxM.29.2900.1	63.717	0	63.717	0	-6.0161	2030	6937.6	2.4333	0.0074801	0.99252	0.01496	0.020121	False
LmxM.33.2940.1_29_0.133333333333333_111-130_1	LmxM.33.2940.1	63.717	0	63.717	0	-6.0161	2030	6937.6	2.4333	0.0074801	0.99252	0.01496	0.020121	False
LmxM.36.2100.1_43_0.0763701707097934_78-97_1	LmxM.36.2100.1	63.717	0	63.717	0	-6.0161	2030	6937.6	2.4333	0.0074801	0.99252	0.01496	0.020121	False
LmxM.27.1950.1_0_0.137538326763031_624-643_1	LmxM.27.1950.1	63.717	0	63.717	0	-6.0161	2030	6937.6	2.4333	0.0074801	0.99252	0.01496	0.020121	False
LmxM.36.2940.1_0_0.1492656449553_1864-1883_1	LmxM.36.2940.1	63.717	0	63.717	0	-6.0161	2030	6937.6	2.4333	0.0074801	0.99252	0.01496	0.020121	False
LmxM.29.0900.1_43_0.232258064516129_437-418_0	LmxM.29.0900.1	63.717	0	63.717	0	-6.0161	2030	6937.6	2.4333	0.0074801	0.99252	0.01496	0.020121	False
LmxM.36.1810.1_43_0.242811501597444_688-669_0	LmxM.36.1810.1	63.717	0	63.717	0	-6.0161	2030	6937.6	2.4333	0.0074801	0.99252	0.01496	0.020121	False
LmxM.21.0027.1_0_0.164721141374838_124-143_1	LmxM.21.0027.1	63.717	0	63.717	0	-6.0161	2030	6937.6	2.4333	0.0074801	0.99252	0.01496	0.020121	False
LmxM.12.1160.1_29_0.0734463276836158_201-220_1	LmxM.12.1160.1	63.717	1.6158	63.717	1.6158	-4.6289	1928.3	6937.6	2.4333	0.0074801	0.99252	0.01496	0.020121	False
LmxM.21.0450.1_52_0.257971014492754_174-193_1	LmxM.21.0450.1	63.717	0	63.717	0	-6.0161	2030	6937.6	2.4333	0.0074801	0.99252	0.01496	0.020121	False
LmxM.34.2820.1_33_0.268933539412674_527-508_0	LmxM.34.2820.1	63.717	0	63.717	0	-6.0161	2030	6937.6	2.4333	0.0074801	0.99252	0.01496	0.020121	False
LmxM.21.0845.1_38_0.138364779874214_81-100_1	LmxM.21.0845.1	63.717	0	63.717	0	-6.0161	2030	6937.6	2.4333	0.0074801	0.99252	0.01496	0.020121	False
LmxM.08.0510.1_71_0.45093365117203_1129-1148_1	LmxM.08.0510.1	63.717	0	63.717	0	-6.0161	2030	6937.6	2.4333	0.0074801	0.99252	0.01496	0.020121	False
LmxM.29.1580.1_43_0.134281200631912_331-350_1	LmxM.29.1580.1	63.717	0	63.717	0	-6.0161	2030	6937.6	2.4333	0.0074801	0.99252	0.01496	0.020121	False
LmxM.30.2690.1_14_0.0318906605922551_136-117_0	LmxM.30.2690.1	63.717	0	63.717	0	-6.0161	2030	6937.6	2.4333	0.0074801	0.99252	0.01496	0.020121	False
Non-targeting-504	Non-target-3	63.717	0	63.717	0	-6.0161	2030	6937.6	2.4333	0.0074801	0.99252	0.01496	0.020121	False
LmxM.31.1120.1_57_0.414201183431953_427-408_0	LmxM.31.1120.1	63.717	0	63.717	0	-6.0161	2030	6937.6	2.4333	0.0074801	0.99252	0.01496	0.020121	False
LmxM.08_29.2520.1_29_0.10752688172043_126-145_1	LmxM.08_29.2520.1	63.717	0	63.717	0	-6.0161	2030	6937.6	2.4333	0.0074801	0.99252	0.01496	0.020121	False
LmxM.17.0590.1_33_0.322092785612099_1573-1592_1	LmxM.17.0590.1	63.717	0	63.717	0	-6.0161	2030	6937.6	2.4333	0.0074801	0.99252	0.01496	0.020121	False
LmxM.36.4660.1_0_0.0485367594575303_132-151_1	LmxM.36.4660.1	63.717	0	63.717	0	-6.0161	2030	6937.6	2.4333	0.0074801	0.99252	0.01496	0.020121	False
LmxM.25.0040.1_14_0.276205450733753_1050-1069_1	LmxM.25.0040.1	63.717	0	63.717	0	-6.0161	2030	6937.6	2.4333	0.0074801	0.99252	0.01496	0.020121	False
LmxM.32.3170.1_57_0.487421383647799_768-787_1	LmxM.32.3170.1	127.43	3.2315	127.43	3.2315	-4.9237	7713.2	27211	2.4329	0.0074897	0.99251	0.014979	0.020146	False
LmxM.04.0270.1_29_0.0706860706860707_109-90_0	LmxM.04.0270.1	127.43	3.2315	127.43	3.2315	-4.9237	7713.2	27211	2.4329	0.0074897	0.99251	0.014979	0.020146	False
LmxM.04.0620.1_29_0.12251828631139_463-482_1	LmxM.04.0620.1	254.87	6.4631	254.87	6.4631	-5.0995	30853	1.0697e+05	2.4325	0.0074975	0.9925	0.014995	0.020166	False
LmxM.17.0800.1_29_0.196308129215477_546-565_1	LmxM.17.0800.1	445.3	11.31	445.3	11.31	-5.1801	94173	3.2227e+05	2.4316	0.0075152	0.99248	0.01503	0.020213	False
LmxM.08_29.0600.1_43_0.147380541162925_252-271_1	LmxM.08_29.0600.1	381.58	9.6946	381.58	9.6946	-5.1608	69150	2.3749e+05	2.4316	0.0075158	0.99248	0.015032	0.020214	False
LmxM.28.1230.1_52_0.0805152979066023_92-111_1	LmxM.28.1230.1	126.71	3.2315	126.71	3.2315	-4.9156	7623.6	26907	2.4308	0.0075327	0.99247	0.015065	0.020259	False
LmxM.14.0340.1_14_0.393387928419776_1292-1311_1	LmxM.14.0340.1	317.14	8.0788	317.14	8.0788	-5.131	47759	1.6476e+05	2.4307	0.0075342	0.99247	0.015068	0.020262	False
LmxM.36.5580.1_57_0.279714030384272_307-326_1	LmxM.36.5580.1	316.42	8.0788	316.42	8.0788	-5.1277	47536	1.6402e+05	2.4299	0.0075515	0.99245	0.015103	0.020287	False
LmxM.30.2410.1_74_0.418300653594771_250-269_1	LmxM.30.2410.1	443.13	11.31	443.13	11.31	-5.173	93232	3.1917e+05	2.4299	0.0075523	0.99245	0.015105	0.020287	False
LmxM.29.1280.1_29_0.181943487250172_798-779_0	LmxM.29.1280.1	62.993	0	62.993	0	-5.9999	1984.1	6783.2	2.4292	0.0075665	0.99243	0.015133	0.020287	False
LmxM.22.0750.1_43_0.141782407407407_486-505_1	LmxM.22.0750.1	62.993	0	62.993	0	-5.9999	1984.1	6783.2	2.4292	0.0075665	0.99243	0.015133	0.020287	False
LmxM.30.0090.1_43_0.177146720757268_256-275_1	LmxM.30.0090.1	62.993	1.6158	62.993	1.6158	-4.6126	1883.6	6783.2	2.4292	0.0075665	0.99243	0.015133	0.020287	False
LmxM.19.0770.1_43_0.0649717514124294_36-55_1	LmxM.19.0770.1	62.993	0	62.993	0	-5.9999	1984.1	6783.2	2.4292	0.0075665	0.99243	0.015133	0.020287	False
LmxM.34.0190.1_29_0.0511756569847856_34-53_1	LmxM.34.0190.1	62.993	0	62.993	0	-5.9999	1984.1	6783.2	2.4292	0.0075665	0.99243	0.015133	0.020287	False
LmxM.36.3610.1_14_0.134803921568627_210-229_1	LmxM.36.3610.1	62.993	0	62.993	0	-5.9999	1984.1	6783.2	2.4292	0.0075665	0.99243	0.015133	0.020287	False
LmxM.29.2700.1_43_0.363095238095238_420-439_1	LmxM.29.2700.1	62.993	0	62.993	0	-5.9999	1984.1	6783.2	2.4292	0.0075665	0.99243	0.015133	0.020287	False
LmxM.22.0900.1_0_0.0262778977681785_66-85_1	LmxM.22.0900.1	62.993	0	62.993	0	-5.9999	1984.1	6783.2	2.4292	0.0075665	0.99243	0.015133	0.020287	False
LmxM.28.0430.1_43_0.218579234972678_273-292_1	LmxM.28.0430.1	62.993	0	62.993	0	-5.9999	1984.1	6783.2	2.4292	0.0075665	0.99243	0.015133	0.020287	False
LmxM.30.1380.1_14_0.307977207977208_1077-1096_1	LmxM.30.1380.1	62.993	0	62.993	0	-5.9999	1984.1	6783.2	2.4292	0.0075665	0.99243	0.015133	0.020287	False
LmxM.36.3730.1_52_0.276556776556777_148-167_1	LmxM.36.3730.1	62.993	0	62.993	0	-5.9999	1984.1	6783.2	2.4292	0.0075665	0.99243	0.015133	0.020287	False
LmxM.33.3920.1_67_0.446905167518455_784-803_1	LmxM.33.3920.1	62.993	0	62.993	0	-5.9999	1984.1	6783.2	2.4292	0.0075665	0.99243	0.015133	0.020287	False
LmxM.29.0370.1_57_0.385239253852393_469-488_1	LmxM.29.0370.1	62.993	0	62.993	0	-5.9999	1984.1	6783.2	2.4292	0.0075665	0.99243	0.015133	0.020287	False
LmxM.32.1355.1_43_0.160493827160494_41-60_1	LmxM.32.1355.1	62.993	1.6158	62.993	1.6158	-4.6126	1883.6	6783.2	2.4292	0.0075665	0.99243	0.015133	0.020287	False
LmxM.32.2310.1_57_0.228770595690748_357-376_1	LmxM.32.2310.1	62.993	0	62.993	0	-5.9999	1984.1	6783.2	2.4292	0.0075665	0.99243	0.015133	0.020287	False
LmxM.27.2600.1_67_0.479889807162534_867-886_1	LmxM.27.2600.1	62.993	0	62.993	0	-5.9999	1984.1	6783.2	2.4292	0.0075665	0.99243	0.015133	0.020287	False
LmxM.34.0100.1_29_0.183908045977011_108-127_1	LmxM.34.0100.1	62.993	0	62.993	0	-5.9999	1984.1	6783.2	2.4292	0.0075665	0.99243	0.015133	0.020287	False
LmxM.33.2430.1_38_0.11413267408323_273-292_1	LmxM.33.2430.1	62.993	0	62.993	0	-5.9999	1984.1	6783.2	2.4292	0.0075665	0.99243	0.015133	0.020287	False
LmxM.20.0090.1_19_0.0522522522522523_179-160_0	LmxM.20.0090.1	62.993	0	62.993	0	-5.9999	1984.1	6783.2	2.4292	0.0075665	0.99243	0.015133	0.020287	False
LmxM.16.0720.1_38_0.0477087256748274_69-88_1	LmxM.16.0720.1	62.993	0	62.993	0	-5.9999	1984.1	6783.2	2.4292	0.0075665	0.99243	0.015133	0.020287	False
LmxM.08.0530.1_29_0.14_675-656_0	LmxM.08.0530.1	62.993	0	62.993	0	-5.9999	1984.1	6783.2	2.4292	0.0075665	0.99243	0.015133	0.020287	False
LmxM.36.5620.1_0_0.00848484848484849_21-40_1	LmxM.36.5620.1	62.993	0	62.993	0	-5.9999	1984.1	6783.2	2.4292	0.0075665	0.99243	0.015133	0.020287	False
LmxM.20.0050.1_67_0.341719077568134_153-172_1	LmxM.20.0050.1	62.993	0	62.993	0	-5.9999	1984.1	6783.2	2.4292	0.0075665	0.99243	0.015133	0.020287	False
LmxM.24.0090.1_34_0.158602150537634_114-133_1	LmxM.24.0090.1	62.993	0	62.993	0	-5.9999	1984.1	6783.2	2.4292	0.0075665	0.99243	0.015133	0.020287	False
LmxM.33.0270.1_33_0.252830188679245_610-591_0	LmxM.33.0270.1	62.993	0	62.993	0	-5.9999	1984.1	6783.2	2.4292	0.0075665	0.99243	0.015133	0.020287	False
LmxM.08.0210.1_43_0.187902187902188_285-304_1	LmxM.08.0210.1	62.993	0	62.993	0	-5.9999	1984.1	6783.2	2.4292	0.0075665	0.99243	0.015133	0.020287	False
LmxM.24.0170.1_52_0.396433470507545_282-301_1	LmxM.24.0170.1	62.993	0	62.993	0	-5.9999	1984.1	6783.2	2.4292	0.0075665	0.99243	0.015133	0.020287	False
LmxM.22.0280.1_14_0.168641390205371_419-438_1	LmxM.22.0280.1	62.993	0	62.993	0	-5.9999	1984.1	6783.2	2.4292	0.0075665	0.99243	0.015133	0.020287	False
LmxM.26.0240.1_29_0.438979963570128_237-256_1	LmxM.26.0240.1	62.993	1.6158	62.993	1.6158	-4.6126	1883.6	6783.2	2.4292	0.0075665	0.99243	0.015133	0.020287	False
LmxM.14.0280.1_29_0.184074457083764_537-518_0	LmxM.14.0280.1	62.993	0	62.993	0	-5.9999	1984.1	6783.2	2.4292	0.0075665	0.99243	0.015133	0.020287	False
LmxM.27.2600.1_46_0.0633608815426997_108-127_1	LmxM.27.2600.1	62.993	0	62.993	0	-5.9999	1984.1	6783.2	2.4292	0.0075665	0.99243	0.015133	0.020287	False
LmxM.36.5270.1_29_0.110357304387155_240-259_1	LmxM.36.5270.1	62.993	0	62.993	0	-5.9999	1984.1	6783.2	2.4292	0.0075665	0.99243	0.015133	0.020287	False
LmxM.36.4320.1_29_0.139570087798971_915-934_1	LmxM.36.4320.1	62.993	0	62.993	0	-5.9999	1984.1	6783.2	2.4292	0.0075665	0.99243	0.015133	0.020287	False
LmxM.32.2470.1_38_0.180833333333333_211-230_1	LmxM.32.2470.1	62.993	0	62.993	0	-5.9999	1984.1	6783.2	2.4292	0.0075665	0.99243	0.015133	0.020287	False
LmxM.14.0290.1_43_0.0901542111506524_69-88_1	LmxM.14.0290.1	62.993	0	62.993	0	-5.9999	1984.1	6783.2	2.4292	0.0075665	0.99243	0.015133	0.020287	False
LmxM.36.1010.1_29_0.0779667881733495_382-401_1	LmxM.36.1010.1	62.993	0	62.993	0	-5.9999	1984.1	6783.2	2.4292	0.0075665	0.99243	0.015133	0.020287	False
LmxM.20.1520.1_29_0.118897306397306_560-579_1	LmxM.20.1520.1	62.993	0	62.993	0	-5.9999	1984.1	6783.2	2.4292	0.0075665	0.99243	0.015133	0.020287	False
LmxM.26.0730.1_14_0.351170021273114_2143-2162_1	LmxM.26.0730.1	62.993	0	62.993	0	-5.9999	1984.1	6783.2	2.4292	0.0075665	0.99243	0.015133	0.020287	False
LmxM.36.2810.1_19_0.0263157894736842_56-37_0	LmxM.36.2810.1	62.993	0	62.993	0	-5.9999	1984.1	6783.2	2.4292	0.0075665	0.99243	0.015133	0.020287	False
LmxM.07.0780.1_46_0.0511111111111111_39-58_1	LmxM.07.0780.1	62.993	0	62.993	0	-5.9999	1984.1	6783.2	2.4292	0.0075665	0.99243	0.015133	0.020287	False
LmxM.06.0660.1_0_0.020997375328084_35-54_1	LmxM.06.0660.1	62.993	0	62.993	0	-5.9999	1984.1	6783.2	2.4292	0.0075665	0.99243	0.015133	0.020287	False
LmxM.34.1730.1_43_0.0197132616487455_19-38_1	LmxM.34.1730.1	62.993	0	62.993	0	-5.9999	1984.1	6783.2	2.4292	0.0075665	0.99243	0.015133	0.020287	False
LmxM.32.1410.1_14_0.356497175141243_625-644_1	LmxM.32.1410.1	62.993	0	62.993	0	-5.9999	1984.1	6783.2	2.4292	0.0075665	0.99243	0.015133	0.020287	False
LmxM.36.1500.1_29_0.12290299051787_332-351_1	LmxM.36.1500.1	62.993	0	62.993	0	-5.9999	1984.1	6783.2	2.4292	0.0075665	0.99243	0.015133	0.020287	False
LmxM.33.2360.1_14_0.335642802155504_429-448_1	LmxM.33.2360.1	62.993	0	62.993	0	-5.9999	1984.1	6783.2	2.4292	0.0075665	0.99243	0.015133	0.020287	False
LmxM.34.1210.1_29_0.178787878787879_111-130_1	LmxM.34.1210.1	62.993	0	62.993	0	-5.9999	1984.1	6783.2	2.4292	0.0075665	0.99243	0.015133	0.020287	False
LmxM.29.0210.1_52_0.310222222222222_342-361_1	LmxM.29.0210.1	62.993	0	62.993	0	-5.9999	1984.1	6783.2	2.4292	0.0075665	0.99243	0.015133	0.020287	False
LmxM.17.0990.1_19_0.126932591218305_2466-2447_0	LmxM.17.0990.1	62.993	0	62.993	0	-5.9999	1984.1	6783.2	2.4292	0.0075665	0.99243	0.015133	0.020287	False
LmxM.28.1390.1_14_0.245821042281219_244-263_1	LmxM.28.1390.1	62.993	0	62.993	0	-5.9999	1984.1	6783.2	2.4292	0.0075665	0.99243	0.015133	0.020287	False
LmxM.36.6130.1_57_0.451345755693582_429-448_1	LmxM.36.6130.1	62.993	0	62.993	0	-5.9999	1984.1	6783.2	2.4292	0.0075665	0.99243	0.015133	0.020287	False
LmxM.26.2110.1_14_0.235283089613798_1249-1268_1	LmxM.26.2110.1	62.993	0	62.993	0	-5.9999	1984.1	6783.2	2.4292	0.0075665	0.99243	0.015133	0.020287	False
LmxM.20.0130.1_29_0.176029962546816_229-248_1	LmxM.20.0130.1	62.993	0	62.993	0	-5.9999	1984.1	6783.2	2.4292	0.0075665	0.99243	0.015133	0.020287	False
LmxM.16.1540.1_29_0.0181456624409645_68-87_1	LmxM.16.1540.1	62.993	0	62.993	0	-5.9999	1984.1	6783.2	2.4292	0.0075665	0.99243	0.015133	0.020287	False
LmxM.36.2760.1_29_0.370432827431141_662-643_0	LmxM.36.2760.1	62.993	0	62.993	0	-5.9999	1984.1	6783.2	2.4292	0.0075665	0.99243	0.015133	0.020287	False
LmxM.27.0240.1_52_0.35288294976491_1422-1441_1	LmxM.27.0240.1	62.993	0	62.993	0	-5.9999	1984.1	6783.2	2.4292	0.0075665	0.99243	0.015133	0.020287	False
LmxM.08_29.2660.1_0_0.191125087351502_544-563_1	LmxM.08_29.2660.1	62.993	0	62.993	0	-5.9999	1984.1	6783.2	2.4292	0.0075665	0.99243	0.015133	0.020287	False
LmxM.14.1420.1_63_0.29806259314456_608-589_0	LmxM.14.1420.1	62.993	0	62.993	0	-5.9999	1984.1	6783.2	2.4292	0.0075665	0.99243	0.015133	0.020287	False
LmxM.32.0770.1_0_0.196562032884903_522-541_1	LmxM.32.0770.1	62.993	0	62.993	0	-5.9999	1984.1	6783.2	2.4292	0.0075665	0.99243	0.015133	0.020287	False
LmxM.36.6870.1_0_0.187242798353909_86-105_1	LmxM.36.6870.1	62.993	0	62.993	0	-5.9999	1984.1	6783.2	2.4292	0.0075665	0.99243	0.015133	0.020287	False
LmxM.24.1630.1_57_0.271929824561404_490-509_1	LmxM.24.1630.1	62.993	0	62.993	0	-5.9999	1984.1	6783.2	2.4292	0.0075665	0.99243	0.015133	0.020287	False
LmxM.26.1560.1_29_0.445986830396868_2502-2521_1	LmxM.26.1560.1	62.993	0	62.993	0	-5.9999	1984.1	6783.2	2.4292	0.0075665	0.99243	0.015133	0.020287	False
LmxM.12.1240.1_29_0.0786344457230533_198-217_1	LmxM.12.1240.1	62.993	0	62.993	0	-5.9999	1984.1	6783.2	2.4292	0.0075665	0.99243	0.015133	0.020287	False
LmxM.26.2060.1_14_0.269929208987381_870-889_1	LmxM.26.2060.1	62.993	1.6158	62.993	1.6158	-4.6126	1883.6	6783.2	2.4292	0.0075665	0.99243	0.015133	0.020287	False
Non-targeting-223	Non-target-152	62.993	0	62.993	0	-5.9999	1984.1	6783.2	2.4292	0.0075665	0.99243	0.015133	0.020287	False
LmxM.34.4610.1_43_0.152777777777778_142-123_0	LmxM.34.4610.1	62.993	0	62.993	0	-5.9999	1984.1	6783.2	2.4292	0.0075665	0.99243	0.015133	0.020287	False
LmxM.30.2090.1_29_0.139251523063533_157-176_1	LmxM.30.2090.1	62.993	0	62.993	0	-5.9999	1984.1	6783.2	2.4292	0.0075665	0.99243	0.015133	0.020287	False
LmxM.28.2000.1_29_0.120933792575584_311-330_1	LmxM.28.2000.1	62.993	0	62.993	0	-5.9999	1984.1	6783.2	2.4292	0.0075665	0.99243	0.015133	0.020287	False
LmxM.03.0900.1_67_0.333333333333333_373-354_0	LmxM.03.0900.1	62.993	0	62.993	0	-5.9999	1984.1	6783.2	2.4292	0.0075665	0.99243	0.015133	0.020287	False
LmxM.36.1300.1_43_0.142005420054201_252-271_1	LmxM.36.1300.1	62.993	0	62.993	0	-5.9999	1984.1	6783.2	2.4292	0.0075665	0.99243	0.015133	0.020287	False
LmxM.13.1450.1_43_0.0458715596330275_38-19_0	LmxM.13.1450.1	62.993	0	62.993	0	-5.9999	1984.1	6783.2	2.4292	0.0075665	0.99243	0.015133	0.020287	False
LmxM.30.2430.1_29_0.116312056737589_78-97_1	LmxM.30.2430.1	62.993	0	62.993	0	-5.9999	1984.1	6783.2	2.4292	0.0075665	0.99243	0.015133	0.020287	False
LmxM.28.0500.1_29_0.123889668069191_262-281_1	LmxM.28.0500.1	62.993	1.6158	62.993	1.6158	-4.6126	1883.6	6783.2	2.4292	0.0075665	0.99243	0.015133	0.020287	False
LmxM.24.1890.1_43_0.134449518011162_262-281_1	LmxM.24.1890.1	62.993	0	62.993	0	-5.9999	1984.1	6783.2	2.4292	0.0075665	0.99243	0.015133	0.020287	False
LmxM.25.2190.1_48_0.441798941798942_504-485_0	LmxM.25.2190.1	62.993	0	62.993	0	-5.9999	1984.1	6783.2	2.4292	0.0075665	0.99243	0.015133	0.020287	False
LmxM.24.1440.1_38_0.179197994987469_282-301_1	LmxM.24.1440.1	62.993	0	62.993	0	-5.9999	1984.1	6783.2	2.4292	0.0075665	0.99243	0.015133	0.020287	False
LmxM.32.2510.1_29_0.11701081612586_233-252_1	LmxM.32.2510.1	62.993	0	62.993	0	-5.9999	1984.1	6783.2	2.4292	0.0075665	0.99243	0.015133	0.020287	False
LmxM.04.0010.1_0_0.0433925049309665_137-118_0	LmxM.04.0010.1	62.993	0	62.993	0	-5.9999	1984.1	6783.2	2.4292	0.0075665	0.99243	0.015133	0.020287	False
LmxM.32.2770.1_38_0.0757575757575758_52-71_1	LmxM.32.2770.1	62.993	0	62.993	0	-5.9999	1984.1	6783.2	2.4292	0.0075665	0.99243	0.015133	0.020287	False
LmxM.22.0820.1_81_0.440998217468806_1227-1246_1	LmxM.22.0720.1-LmxM.22.0820.1	62.993	0	62.993	0	-5.9999	1984.1	6783.2	2.4292	0.0075665	0.99243	0.015133	0.020287	False
LmxM.33.1430.1_26_0.246100519930676_432-413_0	LmxM.33.1430.1	62.993	0	62.993	0	-5.9999	1984.1	6783.2	2.4292	0.0075665	0.99243	0.015133	0.020287	False
LmxM.34.4300.1_43_0.408_315-296_0	LmxM.34.4300.1	62.993	0	62.993	0	-5.9999	1984.1	6783.2	2.4292	0.0075665	0.99243	0.015133	0.020287	False
LmxM.31.1700.1_38_0.170838299562972_427-446_1	LmxM.31.1700.1	62.993	0	62.993	0	-5.9999	1984.1	6783.2	2.4292	0.0075665	0.99243	0.015133	0.020287	False
LmxM.34.5170.1_14_0.158273381294964_209-190_0	LmxM.34.5170.1	62.993	0	62.993	0	-5.9999	1984.1	6783.2	2.4292	0.0075665	0.99243	0.015133	0.020287	False
LmxM.36.5160.1_29_0.396348645465253_665-684_1	LmxM.36.5160.1	62.993	0	62.993	0	-5.9999	1984.1	6783.2	2.4292	0.0075665	0.99243	0.015133	0.020287	False
LmxM.23.1110.1_71_0.463228271251194_962-981_1	LmxM.23.1110.1	62.993	0	62.993	0	-5.9999	1984.1	6783.2	2.4292	0.0075665	0.99243	0.015133	0.020287	False
LmxM.26.1110.1_14_0.2102404345395_2625-2644_1	LmxM.26.1110.1	62.993	0	62.993	0	-5.9999	1984.1	6783.2	2.4292	0.0075665	0.99243	0.015133	0.020287	False
LmxM.13.0990.1_19_0.0536320434487441_75-94_1	LmxM.13.0990.1	62.993	0	62.993	0	-5.9999	1984.1	6783.2	2.4292	0.0075665	0.99243	0.015133	0.020287	False
LmxM.36.6280.1_57_0.443268665490888_750-769_1	LmxM.36.6280.1-LmxM.36.6290.1-LmxM.36.6300.1	125.99	3.2315	125.99	3.2315	-4.9074	7534.4	26605	2.4287	0.0075763	0.99242	0.015153	0.020312	False
LmxM.31.3430.1_43_0.223868312757202_537-556_1	LmxM.31.3430.1-LmxM.31.3431.1	125.99	3.2315	125.99	3.2315	-4.9074	7534.4	26605	2.4287	0.0075763	0.99242	0.015153	0.020312	False
LmxM.28.0150.1_0_0.0233144297416509_32-51_1	LmxM.28.0150.1	125.26	3.2315	125.26	3.2315	-4.8991	7445.8	26304	2.4266	0.0076203	0.99238	0.015241	0.020429	False
LmxM.33.1470.1_14_0.0361041141897565_39-58_1	LmxM.33.1470.1	125.26	3.2315	125.26	3.2315	-4.8991	7445.8	26304	2.4266	0.0076203	0.99238	0.015241	0.020429	False
Non-targeting-532	Non-target-54	62.269	0	62.269	0	-5.9834	1938.7	6630.5	2.425	0.0076549	0.99235	0.01531	0.020462	False
LmxM.27.0070.1_34_0.117834394904459_115-96_0	LmxM.27.0070.1	62.269	0	62.269	0	-5.9834	1938.7	6630.5	2.425	0.0076549	0.99235	0.01531	0.020462	False
LmxM.36.5300.1_19_0.195319531953195_655-636_0	LmxM.36.5300.1	62.269	0	62.269	0	-5.9834	1938.7	6630.5	2.425	0.0076549	0.99235	0.01531	0.020462	False
LmxM.08_29.1440.1_57_0.0209643605870021_44978_1	LmxM.08_29.1440.1	62.269	0	62.269	0	-5.9834	1938.7	6630.5	2.425	0.0076549	0.99235	0.01531	0.020462	False
LmxM.31.3440.1_43_0.230057803468208_603-584_0	LmxM.31.3440.1	62.269	0	62.269	0	-5.9834	1938.7	6630.5	2.425	0.0076549	0.99235	0.01531	0.020462	False
LmxM.24.0990.1_43_0.0328282828282828_68-49_0	LmxM.24.0990.1	62.269	0	62.269	0	-5.9834	1938.7	6630.5	2.425	0.0076549	0.99235	0.01531	0.020462	False
LmxM.17.0540.1_14_0.202583979328165_781-800_1	LmxM.17.0540.1	62.269	0	62.269	0	-5.9834	1938.7	6630.5	2.425	0.0076549	0.99235	0.01531	0.020462	False
LmxM.22.0370.1_81_0.459393939393939_369-388_1	LmxM.22.0370.1	62.269	0	62.269	0	-5.9834	1938.7	6630.5	2.425	0.0076549	0.99235	0.01531	0.020462	False
LmxM.06.0990.1_33_0.222861842105263_816-797_0	LmxM.06.0990.1	62.269	1.6158	62.269	1.6158	-4.5962	1839.4	6630.5	2.425	0.0076549	0.99235	0.01531	0.020462	False
LmxM.23.1270.1_0_0.13740959894806_415-434_1	LmxM.23.1270.1	62.269	0	62.269	0	-5.9834	1938.7	6630.5	2.425	0.0076549	0.99235	0.01531	0.020462	False
LmxM.06.1245.1_14_0.3003300330033_85-104_1	LmxM.06.1245.1	62.269	0	62.269	0	-5.9834	1938.7	6630.5	2.425	0.0076549	0.99235	0.01531	0.020462	False
LmxM.25.0860.1_0_0.0832634814193909_294-313_1	LmxM.25.0860.1	62.269	0	62.269	0	-5.9834	1938.7	6630.5	2.425	0.0076549	0.99235	0.01531	0.020462	False
LmxM.27.0690.1_52_0.398621690243018_1093-1112_1	LmxM.27.0690.1	62.269	0	62.269	0	-5.9834	1938.7	6630.5	2.425	0.0076549	0.99235	0.01531	0.020462	False
LmxM.19.1430.1_57_0.326047358834244_350-369_1	LmxM.19.1430.1	62.269	0	62.269	0	-5.9834	1938.7	6630.5	2.425	0.0076549	0.99235	0.01531	0.020462	False
LmxM.36.4390.1_0_0.148533950617284_378-397_1	LmxM.36.4390.1	62.269	0	62.269	0	-5.9834	1938.7	6630.5	2.425	0.0076549	0.99235	0.01531	0.020462	False
LmxM.26.2150.1_0_0.0812425328554361_132-151_1	LmxM.26.2150.1	62.269	0	62.269	0	-5.9834	1938.7	6630.5	2.425	0.0076549	0.99235	0.01531	0.020462	False
LmxM.36.0900.1_43_0.453360768175583_652-671_1	LmxM.36.0900.1	62.269	0	62.269	0	-5.9834	1938.7	6630.5	2.425	0.0076549	0.99235	0.01531	0.020462	False
LmxM.13.1210.1_38_0.168995342648037_257-238_0	LmxM.13.1210.1	62.269	0	62.269	0	-5.9834	1938.7	6630.5	2.425	0.0076549	0.99235	0.01531	0.020462	False
LmxM.23.0610.1_29_0.180592991913747_405-386_0	LmxM.23.0610.1	62.269	0	62.269	0	-5.9834	1938.7	6630.5	2.425	0.0076549	0.99235	0.01531	0.020462	False
LmxM.25.0950.1_34_0.160633484162896_219-200_0	LmxM.25.0950.1	62.269	0	62.269	0	-5.9834	1938.7	6630.5	2.425	0.0076549	0.99235	0.01531	0.020462	False
LmxM.34.4040.1_63_0.294970161977835_338-357_1	LmxM.34.4040.1	62.269	0	62.269	0	-5.9834	1938.7	6630.5	2.425	0.0076549	0.99235	0.01531	0.020462	False
LmxM.36.4320.1_29_0.204965183166818_1346-1365_1	LmxM.36.4320.1	62.269	0	62.269	0	-5.9834	1938.7	6630.5	2.425	0.0076549	0.99235	0.01531	0.020462	False
LmxM.32.2205.1_57_0.411160058737151_275-294_1	LmxM.32.2205.1	62.269	1.6158	62.269	1.6158	-4.5962	1839.4	6630.5	2.425	0.0076549	0.99235	0.01531	0.020462	False
LmxM.36.6880.1_43_0.0185830429732869_45102_1	LmxM.36.6880.1	62.269	1.6158	62.269	1.6158	-4.5962	1839.4	6630.5	2.425	0.0076549	0.99235	0.01531	0.020462	False
LmxM.25.0810.1_0_0.0875816993464052_261-280_1	LmxM.25.0810.1	62.269	0	62.269	0	-5.9834	1938.7	6630.5	2.425	0.0076549	0.99235	0.01531	0.020462	False
LmxM.33.0710.1_0_0.193939393939394_442-461_1	LmxM.33.0710.1	62.269	0	62.269	0	-5.9834	1938.7	6630.5	2.425	0.0076549	0.99235	0.01531	0.020462	False
Non-targeting-591	Non-target-49	62.269	0	62.269	0	-5.9834	1938.7	6630.5	2.425	0.0076549	0.99235	0.01531	0.020462	False
LmxM.28.0140.1_0_0.191062471500228_834-853_1	LmxM.28.0140.1	62.269	0	62.269	0	-5.9834	1938.7	6630.5	2.425	0.0076549	0.99235	0.01531	0.020462	False
LmxM.27.1250.1_52_0.209109730848861_199-218_1	LmxM.27.1250.1	62.269	0	62.269	0	-5.9834	1938.7	6630.5	2.425	0.0076549	0.99235	0.01531	0.020462	False
LmxM.36.5000.1_43_0.377714825306893_397-416_1	LmxM.36.5000.1	62.269	0	62.269	0	-5.9834	1938.7	6630.5	2.425	0.0076549	0.99235	0.01531	0.020462	False
LmxM.11.0300.1_43_0.299393939393939_242-261_1	LmxM.11.0300.1	62.269	0	62.269	0	-5.9834	1938.7	6630.5	2.425	0.0076549	0.99235	0.01531	0.020462	False
LmxM.34.3200.1_14_0.304018912529551_638-657_1	LmxM.34.3200.1	62.269	0	62.269	0	-5.9834	1938.7	6630.5	2.425	0.0076549	0.99235	0.01531	0.020462	False
LmxM.08.0990.1_48_0.169215086646279_162-181_1	LmxM.08.0990.1	62.269	0	62.269	0	-5.9834	1938.7	6630.5	2.425	0.0076549	0.99235	0.01531	0.020462	False
LmxM.09.1400.1_33_0.241635687732342_393-374_0	LmxM.09.1400.1	62.269	0	62.269	0	-5.9834	1938.7	6630.5	2.425	0.0076549	0.99235	0.01531	0.020462	False
LmxM.17.0420.1_38_0.0706163973668462_113-132_1	LmxM.17.0420.1	62.269	0	62.269	0	-5.9834	1938.7	6630.5	2.425	0.0076549	0.99235	0.01531	0.020462	False
LmxM.29.3140.1_67_0.446327683615819_309-328_1	LmxM.29.3140.1	62.269	0	62.269	0	-5.9834	1938.7	6630.5	2.425	0.0076549	0.99235	0.01531	0.020462	False
LmxM.24.1125.1_0_0.0676629306766293_159-178_1	LmxM.24.1125.1	62.269	0	62.269	0	-5.9834	1938.7	6630.5	2.425	0.0076549	0.99235	0.01531	0.020462	False
LmxM.31.3270.1_38_0.198049969530774_322-341_1	LmxM.31.3270.1	62.269	0	62.269	0	-5.9834	1938.7	6630.5	2.425	0.0076549	0.99235	0.01531	0.020462	False
LmxM.05.0430.1_34_0.0974889217134417_204-185_0	LmxM.05.0430.1	62.269	0	62.269	0	-5.9834	1938.7	6630.5	2.425	0.0076549	0.99235	0.01531	0.020462	False
LmxM.36.0620.1_0_0.148648648648649_37-18_0	LmxM.36.0620.1	62.269	0	62.269	0	-5.9834	1938.7	6630.5	2.425	0.0076549	0.99235	0.01531	0.020462	False
Non-targeting-438	Non-target-94	62.269	0	62.269	0	-5.9834	1938.7	6630.5	2.425	0.0076549	0.99235	0.01531	0.020462	False
LmxM.27.2490.1_43_0.120195667365479_165-184_1	LmxM.27.2490.1	62.269	0	62.269	0	-5.9834	1938.7	6630.5	2.425	0.0076549	0.99235	0.01531	0.020462	False
Non-targeting-940	Non-target-71	62.269	0	62.269	0	-5.9834	1938.7	6630.5	2.425	0.0076549	0.99235	0.01531	0.020462	False
LmxM.32.2010.1_0_0.183574879227053_756-775_1	LmxM.32.2010.1	62.269	0	62.269	0	-5.9834	1938.7	6630.5	2.425	0.0076549	0.99235	0.01531	0.020462	False
LmxM.32.2590.1_43_0.483728278041074_1523-1542_1	LmxM.32.2590.1	62.269	0	62.269	0	-5.9834	1938.7	6630.5	2.425	0.0076549	0.99235	0.01531	0.020462	False
LmxM.36.4680.1_0_0.0192972874567632_102-121_1	LmxM.36.4680.1	62.269	0	62.269	0	-5.9834	1938.7	6630.5	2.425	0.0076549	0.99235	0.01531	0.020462	False
LmxM.36.0200.1_0_0.0309734513274336_26-7_0	LmxM.36.0200.1	62.269	0	62.269	0	-5.9834	1938.7	6630.5	2.425	0.0076549	0.99235	0.01531	0.020462	False
LmxM.22.0210.1_43_0.0320762895535327_143-162_1	LmxM.22.0210.1	62.269	0	62.269	0	-5.9834	1938.7	6630.5	2.425	0.0076549	0.99235	0.01531	0.020462	False
LmxM.21.1510.1_29_0.177747315512908_773-792_1	LmxM.21.1510.1	62.269	0	62.269	0	-5.9834	1938.7	6630.5	2.425	0.0076549	0.99235	0.01531	0.020462	False
LmxM.36.0080.1_14_0.2334455667789_202-221_1	LmxM.36.0080.1	62.269	0	62.269	0	-5.9834	1938.7	6630.5	2.425	0.0076549	0.99235	0.01531	0.020462	False
Non-targeting-972	Non-target-193	62.269	0	62.269	0	-5.9834	1938.7	6630.5	2.425	0.0076549	0.99235	0.01531	0.020462	False
LmxM.36.3220.1_19_0.0768300060496068_123-142_1	LmxM.36.3220.1	62.269	0	62.269	0	-5.9834	1938.7	6630.5	2.425	0.0076549	0.99235	0.01531	0.020462	False
LmxM.31.0190.1_43_0.120069354139575_267-286_1	LmxM.31.0190.1	62.269	0	62.269	0	-5.9834	1938.7	6630.5	2.425	0.0076549	0.99235	0.01531	0.020462	False
LmxM.32.0300.1_14_0.263079222720478_348-367_1	LmxM.32.0300.1	62.269	0	62.269	0	-5.9834	1938.7	6630.5	2.425	0.0076549	0.99235	0.01531	0.020462	False
LmxM.28.0970.1_71_0.370614035087719_160-179_1	LmxM.28.0970.1	62.269	0	62.269	0	-5.9834	1938.7	6630.5	2.425	0.0076549	0.99235	0.01531	0.020462	False
LmxM.12.0310.1_33_0.0321592649310873_73-54_0	LmxM.12.0310.1	62.269	0	62.269	0	-5.9834	1938.7	6630.5	2.425	0.0076549	0.99235	0.01531	0.020462	False
LmxM.29.2260.1_43_0.369010416666667_1410-1429_1	LmxM.29.2260.1	62.269	0	62.269	0	-5.9834	1938.7	6630.5	2.425	0.0076549	0.99235	0.01531	0.020462	False
LmxM.34.0690.1_29_0.197950377562028_361-380_1	LmxM.34.0690.1	62.269	0	62.269	0	-5.9834	1938.7	6630.5	2.425	0.0076549	0.99235	0.01531	0.020462	False
LmxM.24.1450.1_14_0.162534435261708_286-305_1	LmxM.24.1450.1	62.269	1.6158	62.269	1.6158	-4.5962	1839.4	6630.5	2.425	0.0076549	0.99235	0.01531	0.020462	False
LmxM.10.0840.1_29_0.024040684234859_46-65_1	LmxM.10.0840.1	62.269	0	62.269	0	-5.9834	1938.7	6630.5	2.425	0.0076549	0.99235	0.01531	0.020462	False
LmxM.11.0070.1_43_0.294519087225421_1374-1393_1	LmxM.11.0070.1	62.269	0	62.269	0	-5.9834	1938.7	6630.5	2.425	0.0076549	0.99235	0.01531	0.020462	False
LmxM.26.0960.1_0_0.174329501915709_903-922_1	LmxM.26.0960.1	62.269	0	62.269	0	-5.9834	1938.7	6630.5	2.425	0.0076549	0.99235	0.01531	0.020462	False
LmxM.16.1240.1_29_0.156044985941893_1002-983_0	LmxM.16.1240.1	62.269	0	62.269	0	-5.9834	1938.7	6630.5	2.425	0.0076549	0.99235	0.01531	0.020462	False
LmxM.34.0060.1_43_0.14207650273224_283-302_1	LmxM.34.0060.1	62.269	0	62.269	0	-5.9834	1938.7	6630.5	2.425	0.0076549	0.99235	0.01531	0.020462	False
LmxM.32.2790.1_38_0.145309381237525_357-376_1	LmxM.32.2790.1	62.269	0	62.269	0	-5.9834	1938.7	6630.5	2.425	0.0076549	0.99235	0.01531	0.020462	False
LmxM.27.0350.1_19_0.118951612903226_184-165_0	LmxM.27.0350.1	62.269	0	62.269	0	-5.9834	1938.7	6630.5	2.425	0.0076549	0.99235	0.01531	0.020462	False
LmxM.32.0970.1_52_0.316082359488036_562-581_1	LmxM.32.0970.1	62.269	0	62.269	0	-5.9834	1938.7	6630.5	2.425	0.0076549	0.99235	0.01531	0.020462	False
LmxM.19.1365.1_67_0.410666666666667_147-166_1	LmxM.19.1365.1	62.269	0	62.269	0	-5.9834	1938.7	6630.5	2.425	0.0076549	0.99235	0.01531	0.020462	False
LmxM.28.1980.1_19_0.0329131652661064_147-128_0	LmxM.28.1980.1	62.269	0	62.269	0	-5.9834	1938.7	6630.5	2.425	0.0076549	0.99235	0.01531	0.020462	False
LmxM.20.1550.1_71_0.212271973466003_247-266_1	LmxM.20.1550.1-LmxM.20.1560.1-LmxM.20.1570.1	62.269	0	62.269	0	-5.9834	1938.7	6630.5	2.425	0.0076549	0.99235	0.01531	0.020462	False
LmxM.09.1120.1_14_0.281207133058985_200-219_1	LmxM.09.1120.1	62.269	0	62.269	0	-5.9834	1938.7	6630.5	2.425	0.0076549	0.99235	0.01531	0.020462	False
LmxM.16.0090.1_43_0.147239263803681_152-133_0	LmxM.16.0090.1	62.269	0	62.269	0	-5.9834	1938.7	6630.5	2.425	0.0076549	0.99235	0.01531	0.020462	False
LmxM.30.1930.1_43_0.097327281896117_183-202_1	LmxM.30.1930.1	62.269	0	62.269	0	-5.9834	1938.7	6630.5	2.425	0.0076549	0.99235	0.01531	0.020462	False
LmxM.32.0140.1_57_0.393643031784841_494-475_0	LmxM.32.0140.1	62.269	0	62.269	0	-5.9834	1938.7	6630.5	2.425	0.0076549	0.99235	0.01531	0.020462	False
LmxM.24.0540.1_38_0.179985601151908_247-266_1	LmxM.24.0540.1	62.269	1.6158	62.269	1.6158	-4.5962	1839.4	6630.5	2.425	0.0076549	0.99235	0.01531	0.020462	False
LmxM.36.3780.1_0_0.0946372239747634_96-77_0	LmxM.36.3780.1	62.269	0	62.269	0	-5.9834	1938.7	6630.5	2.425	0.0076549	0.99235	0.01531	0.020462	False
LmxM.12.0180.1_0_0.179120879120879_493-474_0	LmxM.12.0180.1	62.269	0	62.269	0	-5.9834	1938.7	6630.5	2.425	0.0076549	0.99235	0.01531	0.020462	False
LmxM.02.0250.1_14_0.332123411978221_1101-1082_0	LmxM.02.0250.1	62.269	0	62.269	0	-5.9834	1938.7	6630.5	2.425	0.0076549	0.99235	0.01531	0.020462	False
LmxM.23.1110.1_57_0.248328557784145_512-531_1	LmxM.23.1110.1-LmxM.23.1120.1	62.269	0	62.269	0	-5.9834	1938.7	6630.5	2.425	0.0076549	0.99235	0.01531	0.020462	False
LmxM.28.0820.1_14_0.380384360503645_568-587_1	LmxM.28.0820.1	62.269	0	62.269	0	-5.9834	1938.7	6630.5	2.425	0.0076549	0.99235	0.01531	0.020462	False
LmxM.28.1470.1_43_0.0154589371980676_45197_1	LmxM.28.1470.1	62.269	1.6158	62.269	1.6158	-4.5962	1839.4	6630.5	2.425	0.0076549	0.99235	0.01531	0.020462	False
LmxM.28.1420.1_14_0.154145798553144_267-286_1	LmxM.28.1420.1	62.269	0	62.269	0	-5.9834	1938.7	6630.5	2.425	0.0076549	0.99235	0.01531	0.020462	False
LmxM.20.0270.1_43_0.386775362318841_421-440_1	LmxM.20.0270.1	62.269	0	62.269	0	-5.9834	1938.7	6630.5	2.425	0.0076549	0.99235	0.01531	0.020462	False
LmxM.13.1630.1_0_0.0767932489451477_361-380_1	LmxM.13.1630.1	62.269	0	62.269	0	-5.9834	1938.7	6630.5	2.425	0.0076549	0.99235	0.01531	0.020462	False
LmxM.25.0020.1_29_0.488888888888889_349-368_1	LmxM.25.0020.1	62.269	0	62.269	0	-5.9834	1938.7	6630.5	2.425	0.0076549	0.99235	0.01531	0.020462	False
LmxM.21.0380.1_52_0.126543209876543_73-92_1	LmxM.21.0380.1	62.269	0	62.269	0	-5.9834	1938.7	6630.5	2.425	0.0076549	0.99235	0.01531	0.020462	False
LmxM.23.0640.1_43_0.199233716475096_354-373_1	LmxM.23.0640.1	124.54	3.2315	124.54	3.2315	-4.8908	7357.7	26004	2.4245	0.0076649	0.99234	0.01533	0.020488	False
LmxM.08_29.0430.1_38_0.048377581120944_75-94_1	LmxM.08_29.0430.1	310.62	8.0788	310.62	8.0788	-5.1012	45766	1.5814e+05	2.4232	0.0076933	0.99231	0.015387	0.020562	False
LmxM.19.0570.1_81_0.464354527938343_734-715_0	LmxM.19.0570.1	310.62	8.0788	310.62	8.0788	-5.1012	45766	1.5814e+05	2.4232	0.0076933	0.99231	0.015387	0.020562	False
LmxM.31.3300.1_57_0.364921030756442_435-454_1	LmxM.31.3300.1	123.81	3.2315	123.81	3.2315	-4.8825	7270.1	25707	2.4224	0.00771	0.99229	0.01542	0.020606	False
LmxM.16.0140.1_63_0.437869822485207_225-206_0	LmxM.16.0140.1	123.81	3.2315	123.81	3.2315	-4.8825	7270.1	25707	2.4224	0.00771	0.99229	0.01542	0.020606	False
LmxM.08.0730.1_71_0.25518341307815_150-169_1	LmxM.08.0730.1	246.91	6.4631	246.91	6.4631	-5.0539	28906	1.0047e+05	2.4209	0.0077409	0.99226	0.015482	0.020635	False
LmxM.36.4770.1_57_0.329098608590442_536-555_1	LmxM.36.4770.1	61.545	0	61.545	0	-5.9668	1893.9	6479.6	2.4207	0.0077455	0.99225	0.015491	0.020635	False
LmxM.23.0200.1_74_0.245934959349594_111-130_1	LmxM.23.0200.1	61.545	0	61.545	0	-5.9668	1893.9	6479.6	2.4207	0.0077455	0.99225	0.015491	0.020635	False
LmxM.34.0290.1_43_0.00265197878416973_45070_1	LmxM.34.0290.1	61.545	0	61.545	0	-5.9668	1893.9	6479.6	2.4207	0.0077455	0.99225	0.015491	0.020635	False
LmxM.36.5840.1_29_0.101241642788921_102-121_1	LmxM.36.5840.1	61.545	0	61.545	0	-5.9668	1893.9	6479.6	2.4207	0.0077455	0.99225	0.015491	0.020635	False
LmxM.30.2960.1_19_0.0120663650075415_45228_1	LmxM.30.2960.1	61.545	0	61.545	0	-5.9668	1893.9	6479.6	2.4207	0.0077455	0.99225	0.015491	0.020635	False
LmxM.31.3460.1_43_0.301384451544196_277-296_1	LmxM.31.3460.1	61.545	0	61.545	0	-5.9668	1893.9	6479.6	2.4207	0.0077455	0.99225	0.015491	0.020635	False
Non-targeting-361	Non-target-133	61.545	0	61.545	0	-5.9668	1893.9	6479.6	2.4207	0.0077455	0.99225	0.015491	0.020635	False
LmxM.26.1130.1_34_0.174037909247559_914-895_0	LmxM.26.1130.1	61.545	0	61.545	0	-5.9668	1893.9	6479.6	2.4207	0.0077455	0.99225	0.015491	0.020635	False
LmxM.27.2230.1_29_0.0311570377328949_193-212_1	LmxM.27.2230.1	61.545	0	61.545	0	-5.9668	1893.9	6479.6	2.4207	0.0077455	0.99225	0.015491	0.020635	False
LmxM.29.2240.1_29_0.176981541802389_157-176_1	LmxM.29.2240.1	61.545	0	61.545	0	-5.9668	1893.9	6479.6	2.4207	0.0077455	0.99225	0.015491	0.020635	False
LmxM.31.1040.1_38_0.0258580159849553_49-68_1	LmxM.31.1040.1	61.545	0	61.545	0	-5.9668	1893.9	6479.6	2.4207	0.0077455	0.99225	0.015491	0.020635	False
LmxM.34.4300.1_14_0.4_307-288_0	LmxM.34.4300.1	61.545	0	61.545	0	-5.9668	1893.9	6479.6	2.4207	0.0077455	0.99225	0.015491	0.020635	False
LmxM.27.1710.1_29_0.161527165932452_213-232_1	LmxM.27.1710.1	61.545	0	61.545	0	-5.9668	1893.9	6479.6	2.4207	0.0077455	0.99225	0.015491	0.020635	False
LmxM.18.0770.1_14_0.0826786382341938_434-453_1	LmxM.18.0770.1	61.545	0	61.545	0	-5.9668	1893.9	6479.6	2.4207	0.0077455	0.99225	0.015491	0.020635	False
LmxM.27.1440.1_33_0.246913580246914_156-175_1	LmxM.27.1440.1	61.545	0	61.545	0	-5.9668	1893.9	6479.6	2.4207	0.0077455	0.99225	0.015491	0.020635	False
LmxM.04.0380.1_38_0.193032015065913_200-219_1	LmxM.04.0380.1	61.545	0	61.545	0	-5.9668	1893.9	6479.6	2.4207	0.0077455	0.99225	0.015491	0.020635	False
LmxM.21.1430.1_52_0.0590277777777778_75-94_1	LmxM.21.1430.1	61.545	0	61.545	0	-5.9668	1893.9	6479.6	2.4207	0.0077455	0.99225	0.015491	0.020635	False
LmxM.20.0320.1_43_0.075013206550449_135-154_1	LmxM.20.0320.1	61.545	0	61.545	0	-5.9668	1893.9	6479.6	2.4207	0.0077455	0.99225	0.015491	0.020635	False
LmxM.18.0040.1_43_0.202226345083488_330-311_0	LmxM.18.0040.1	61.545	0	61.545	0	-5.9668	1893.9	6479.6	2.4207	0.0077455	0.99225	0.015491	0.020635	False
LmxM.24.2150.1_38_0.0722610722610723_27-46_1	LmxM.24.2150.1	61.545	0	61.545	0	-5.9668	1893.9	6479.6	2.4207	0.0077455	0.99225	0.015491	0.020635	False
LmxM.08.0790a.1_81_0.410122164048866_225-244_1	LmxM.08.0790a.1-LmxM.33.1830b.1	61.545	0	61.545	0	-5.9668	1893.9	6479.6	2.4207	0.0077455	0.99225	0.015491	0.020635	False
LmxM.29.1510.1_43_0.174553101997897_156-175_1	LmxM.29.1510.1	61.545	0	61.545	0	-5.9668	1893.9	6479.6	2.4207	0.0077455	0.99225	0.015491	0.020635	False
LmxM.25.1010.1_52_0.334104938271605_426-445_1	LmxM.25.1010.1	61.545	0	61.545	0	-5.9668	1893.9	6479.6	2.4207	0.0077455	0.99225	0.015491	0.020635	False
LmxM.34.1390.1_29_0.482792527040315_977-996_1	LmxM.34.1390.1	61.545	0	61.545	0	-5.9668	1893.9	6479.6	2.4207	0.0077455	0.99225	0.015491	0.020635	False
LmxM.32.3220.1_52_0.309034267912773_490-509_1	LmxM.32.3220.1	61.545	0	61.545	0	-5.9668	1893.9	6479.6	2.4207	0.0077455	0.99225	0.015491	0.020635	False
LmxM.33.0170.1_67_0.448448448448448_442-461_1	LmxM.33.0170.1	61.545	0	61.545	0	-5.9668	1893.9	6479.6	2.4207	0.0077455	0.99225	0.015491	0.020635	False
LmxM.17.0550.1_71_0.318082788671024_282-301_1	LmxM.17.0550.1	61.545	0	61.545	0	-5.9668	1893.9	6479.6	2.4207	0.0077455	0.99225	0.015491	0.020635	False
LmxM.10.0280.1_29_0.0638900694149313_447-466_1	LmxM.10.0280.1	61.545	0	61.545	0	-5.9668	1893.9	6479.6	2.4207	0.0077455	0.99225	0.015491	0.020635	False
LmxM.25.2210.1_33_0.266819571865443_342-361_1	LmxM.25.2210.1	61.545	0	61.545	0	-5.9668	1893.9	6479.6	2.4207	0.0077455	0.99225	0.015491	0.020635	False
LmxM.33.2150.1_29_0.0151927437641723_63-82_1	LmxM.33.2150.1	61.545	0	61.545	0	-5.9668	1893.9	6479.6	2.4207	0.0077455	0.99225	0.015491	0.020635	False
LmxM.30.0240.1_14_0.2704_511-492_0	LmxM.30.0240.1	61.545	0	61.545	0	-5.9668	1893.9	6479.6	2.4207	0.0077455	0.99225	0.015491	0.020635	False
LmxM.21.0460.1_29_0.167914438502674_474-455_0	LmxM.21.0460.1	61.545	0	61.545	0	-5.9668	1893.9	6479.6	2.4207	0.0077455	0.99225	0.015491	0.020635	False
LmxM.22.0560.1_43_0.0823045267489712_212-231_1	LmxM.22.0560.1	61.545	0	61.545	0	-5.9668	1893.9	6479.6	2.4207	0.0077455	0.99225	0.015491	0.020635	False
LmxM.19.0985.1_57_0.212493599590374_405-424_1	LmxM.19.0985.1	61.545	0	61.545	0	-5.9668	1893.9	6479.6	2.4207	0.0077455	0.99225	0.015491	0.020635	False
LmxM.22.1050.1_0_0.123316062176166_361-342_0	LmxM.22.1050.1	61.545	0	61.545	0	-5.9668	1893.9	6479.6	2.4207	0.0077455	0.99225	0.015491	0.020635	False
Non-targeting-702	Non-target-134	61.545	0	61.545	0	-5.9668	1893.9	6479.6	2.4207	0.0077455	0.99225	0.015491	0.020635	False
LmxM.25.1580.1_43_0.364623243933589_568-587_1	LmxM.25.1580.1	61.545	0	61.545	0	-5.9668	1893.9	6479.6	2.4207	0.0077455	0.99225	0.015491	0.020635	False
LmxM.06.0690.1_14_0.126947040498442_989-970_0	LmxM.06.0690.1	61.545	0	61.545	0	-5.9668	1893.9	6479.6	2.4207	0.0077455	0.99225	0.015491	0.020635	False
LmxM.29.2621.1_67_0.261380323054332_169-188_1	LmxM.29.2621.1	61.545	0	61.545	0	-5.9668	1893.9	6479.6	2.4207	0.0077455	0.99225	0.015491	0.020635	False
LmxM.26.1110.1_29_0.0166147455867082_201-220_1	LmxM.26.1110.1	61.545	0	61.545	0	-5.9668	1893.9	6479.6	2.4207	0.0077455	0.99225	0.015491	0.020635	False
LmxM.34.1690.1_57_0.413978494623656_610-629_1	LmxM.34.1690.1	61.545	0	61.545	0	-5.9668	1893.9	6479.6	2.4207	0.0077455	0.99225	0.015491	0.020635	False
LmxM.31.0470.1_14_0.264783427495292_698-717_1	LmxM.31.0470.1	61.545	0	61.545	0	-5.9668	1893.9	6479.6	2.4207	0.0077455	0.99225	0.015491	0.020635	False
LmxM.34.0640.1_43_0.208143421452446_678-697_1	LmxM.34.0640.1	61.545	0	61.545	0	-5.9668	1893.9	6479.6	2.4207	0.0077455	0.99225	0.015491	0.020635	False
LmxM.28.2450.1_46_0.105930470347648_255-274_1	LmxM.28.2450.1	61.545	0	61.545	0	-5.9668	1893.9	6479.6	2.4207	0.0077455	0.99225	0.015491	0.020635	False
LmxM.20.1530.1_34_0.13755980861244_348-329_0	LmxM.20.1530.1	61.545	0	61.545	0	-5.9668	1893.9	6479.6	2.4207	0.0077455	0.99225	0.015491	0.020635	False
LmxM.36.5100.1_19_0.108967851099831_319-338_1	LmxM.36.5100.1	61.545	0	61.545	0	-5.9668	1893.9	6479.6	2.4207	0.0077455	0.99225	0.015491	0.020635	False
Non-targeting-776	Non-target-175	61.545	0	61.545	0	-5.9668	1893.9	6479.6	2.4207	0.0077455	0.99225	0.015491	0.020635	False
LmxM.25.0440.1_14_0.344223484848485_720-739_1	LmxM.25.0440.1	61.545	0	61.545	0	-5.9668	1893.9	6479.6	2.4207	0.0077455	0.99225	0.015491	0.020635	False
LmxM.22.0170.1_43_0.482545045045045_1704-1723_1	LmxM.22.0170.1	61.545	1.6158	61.545	1.6158	-4.5796	1795.8	6479.6	2.4207	0.0077455	0.99225	0.015491	0.020635	False
LmxM.22.1080.1_57_0.376302083333333_280-299_1	LmxM.22.1080.1	61.545	0	61.545	0	-5.9668	1893.9	6479.6	2.4207	0.0077455	0.99225	0.015491	0.020635	False
LmxM.20.1100.1_33_0.244126659856997_1437-1418_0	LmxM.20.1100.1	61.545	0	61.545	0	-5.9668	1893.9	6479.6	2.4207	0.0077455	0.99225	0.015491	0.020635	False
LmxM.15.1545.1_43_0.198804185351271_123-142_1	LmxM.15.1545.1	61.545	0	61.545	0	-5.9668	1893.9	6479.6	2.4207	0.0077455	0.99225	0.015491	0.020635	False
LmxM.06.1110.1_29_0.00487953644403782_45291_1	LmxM.06.1110.1	61.545	0	61.545	0	-5.9668	1893.9	6479.6	2.4207	0.0077455	0.99225	0.015491	0.020635	False
LmxM.19.1060.1_71_0.336551354250469_1245-1264_1	LmxM.19.1060.1	61.545	0	61.545	0	-5.9668	1893.9	6479.6	2.4207	0.0077455	0.99225	0.015491	0.020635	False
LmxM.25.1920.1_33_0.374410774410774_552-571_1	LmxM.25.1920.1	61.545	0	61.545	0	-5.9668	1893.9	6479.6	2.4207	0.0077455	0.99225	0.015491	0.020635	False
LmxM.23.0040.1_38_0.190895741556535_123-142_1	LmxM.23.0040.1	61.545	0	61.545	0	-5.9668	1893.9	6479.6	2.4207	0.0077455	0.99225	0.015491	0.020635	False
LmxM.34.0680.1_29_0.0479302832244009_213-232_1	LmxM.34.0680.1	61.545	0	61.545	0	-5.9668	1893.9	6479.6	2.4207	0.0077455	0.99225	0.015491	0.020635	False
LmxM.36.3420.1_52_0.168508287292818_191-172_0	LmxM.36.3420.1	61.545	0	61.545	0	-5.9668	1893.9	6479.6	2.4207	0.0077455	0.99225	0.015491	0.020635	False
LmxM.14.1490.1_33_0.386524822695035_987-968_0	LmxM.14.1490.1	61.545	0	61.545	0	-5.9668	1893.9	6479.6	2.4207	0.0077455	0.99225	0.015491	0.020635	False
LmxM.28.2310.1_29_0.229885057471264_271-290_1	LmxM.28.2310.1	61.545	0	61.545	0	-5.9668	1893.9	6479.6	2.4207	0.0077455	0.99225	0.015491	0.020635	False
LmxM.30.1050.1_43_0.365451388888889_414-433_1	LmxM.30.1050.1	61.545	0	61.545	0	-5.9668	1893.9	6479.6	2.4207	0.0077455	0.99225	0.015491	0.020635	False
LmxM.33.3050.1_34_0.156424581005587_90-71_0	LmxM.33.3050.1	61.545	0	61.545	0	-5.9668	1893.9	6479.6	2.4207	0.0077455	0.99225	0.015491	0.020635	False
LmxM.33.0030.1_57_0.220918866080156_217-236_1	LmxM.33.0030.1	61.545	0	61.545	0	-5.9668	1893.9	6479.6	2.4207	0.0077455	0.99225	0.015491	0.020635	False
LmxM.10.1060.1_52_0.0970072239422085_84-103_1	LmxM.10.1060.1	61.545	0	61.545	0	-5.9668	1893.9	6479.6	2.4207	0.0077455	0.99225	0.015491	0.020635	False
LmxM.33.3160.1_14_0.163554046406338_280-299_1	LmxM.33.3160.1	61.545	0	61.545	0	-5.9668	1893.9	6479.6	2.4207	0.0077455	0.99225	0.015491	0.020635	False
LmxM.24.1440.1_46_0.179197994987469_279-298_1	LmxM.24.1440.1	61.545	0	61.545	0	-5.9668	1893.9	6479.6	2.4207	0.0077455	0.99225	0.015491	0.020635	False
LmxM.22.1100.1_19_0.158380994280686_1085-1066_0	LmxM.22.1100.1	61.545	0	61.545	0	-5.9668	1893.9	6479.6	2.4207	0.0077455	0.99225	0.015491	0.020635	False
LmxM.34.3230.1_29_0.0437956204379562_60-41_0	LmxM.34.3230.1	61.545	0	61.545	0	-5.9668	1893.9	6479.6	2.4207	0.0077455	0.99225	0.015491	0.020635	False
LmxM.32.2690.1_0_0.0729559748427673_55-74_1	LmxM.32.2690.1	61.545	0	61.545	0	-5.9668	1893.9	6479.6	2.4207	0.0077455	0.99225	0.015491	0.020635	False
LmxM.26.0470.1_29_0.0817976075008083_249-268_1	LmxM.26.0470.1	61.545	0	61.545	0	-5.9668	1893.9	6479.6	2.4207	0.0077455	0.99225	0.015491	0.020635	False
LmxM.31.2030.1_67_0.463836477987421_288-307_1	LmxM.31.2030.1	61.545	0	61.545	0	-5.9668	1893.9	6479.6	2.4207	0.0077455	0.99225	0.015491	0.020635	False
LmxM.30.0750.1_52_0.225950782997763_195-214_1	LmxM.30.0750.1	61.545	0	61.545	0	-5.9668	1893.9	6479.6	2.4207	0.0077455	0.99225	0.015491	0.020635	False
LmxM.19.1150.1_14_0.25238453815261_2007-2026_1	LmxM.19.1150.1	61.545	0	61.545	0	-5.9668	1893.9	6479.6	2.4207	0.0077455	0.99225	0.015491	0.020635	False
LmxM.30.1360.1_57_0.0806293018682399_72-91_1	LmxM.30.1360.1	61.545	0	61.545	0	-5.9668	1893.9	6479.6	2.4207	0.0077455	0.99225	0.015491	0.020635	False
LmxM.14.1060.1_0_0.173889279300383_2224-2243_1	LmxM.14.1060.1	61.545	0	61.545	0	-5.9668	1893.9	6479.6	2.4207	0.0077455	0.99225	0.015491	0.020635	False
LmxM.07.0720.1_38_0.152645502645503_573-592_1	LmxM.07.0720.1	61.545	0	61.545	0	-5.9668	1893.9	6479.6	2.4207	0.0077455	0.99225	0.015491	0.020635	False
LmxM.33.2940.1_34_0.183050847457627_165-146_0	LmxM.33.2940.1	61.545	0	61.545	0	-5.9668	1893.9	6479.6	2.4207	0.0077455	0.99225	0.015491	0.020635	False
LmxM.23.1170.1_29_0.481829573934837_764-783_1	LmxM.23.1170.1	61.545	0	61.545	0	-5.9668	1893.9	6479.6	2.4207	0.0077455	0.99225	0.015491	0.020635	False
LmxM.27.0900.1_0_0.163265306122449_101-82_0	LmxM.27.0900.1	61.545	0	61.545	0	-5.9668	1893.9	6479.6	2.4207	0.0077455	0.99225	0.015491	0.020635	False
LmxM.36.0670.1_14_0.366379310344828_513-494_0	LmxM.36.0670.1	61.545	0	61.545	0	-5.9668	1893.9	6479.6	2.4207	0.0077455	0.99225	0.015491	0.020635	False
LmxM.06.0480.1_48_0.425396825396825_409-390_0	LmxM.06.0480.1	61.545	1.6158	61.545	1.6158	-4.5796	1795.8	6479.6	2.4207	0.0077455	0.99225	0.015491	0.020635	False
LmxM.34.2580.1_43_0.397569444444444_225-244_1	LmxM.34.2580.1	61.545	0	61.545	0	-5.9668	1893.9	6479.6	2.4207	0.0077455	0.99225	0.015491	0.020635	False
LmxM.26.0980.1_33_0.229135053110774_911-892_0	LmxM.26.0980.1	61.545	0	61.545	0	-5.9668	1893.9	6479.6	2.4207	0.0077455	0.99225	0.015491	0.020635	False
LmxM.13.1620.1_43_0.0988304093567251_159-178_1	LmxM.13.1620.1	61.545	0	61.545	0	-5.9668	1893.9	6479.6	2.4207	0.0077455	0.99225	0.015491	0.020635	False
LmxM.24.2130.1_0_0.0918803418803419_39-58_1	LmxM.24.2130.1	61.545	0	61.545	0	-5.9668	1893.9	6479.6	2.4207	0.0077455	0.99225	0.015491	0.020635	False
LmxM.19.1390.1_52_0.344671201814059_301-320_1	LmxM.19.1390.1	61.545	0	61.545	0	-5.9668	1893.9	6479.6	2.4207	0.0077455	0.99225	0.015491	0.020635	False
LmxM.26.2270.1_14_0.281094527363184_222-241_1	LmxM.26.2270.1	61.545	0	61.545	0	-5.9668	1893.9	6479.6	2.4207	0.0077455	0.99225	0.015491	0.020635	False
LmxM.24.0480.1_19_0.0221130221130221_84-65_0	LmxM.24.0480.1	61.545	0	61.545	0	-5.9668	1893.9	6479.6	2.4207	0.0077455	0.99225	0.015491	0.020635	False
LmxM.21.0510.1_48_0.416963226571767_699-718_1	LmxM.21.0510.1	61.545	0	61.545	0	-5.9668	1893.9	6479.6	2.4207	0.0077455	0.99225	0.015491	0.020635	False
LmxM.36.6040.1_43_0.358948087431694_1044-1063_1	LmxM.36.6040.1	61.545	0	61.545	0	-5.9668	1893.9	6479.6	2.4207	0.0077455	0.99225	0.015491	0.020635	False
LmxM.08_29.1040.1_33_0.326136563103388_1852-1871_1	LmxM.08_29.1040.1	61.545	0	61.545	0	-5.9668	1893.9	6479.6	2.4207	0.0077455	0.99225	0.015491	0.020635	False
LmxM.03.0500.1_67_0.459273182957393_729-748_1	LmxM.03.0500.1	61.545	0	61.545	0	-5.9668	1893.9	6479.6	2.4207	0.0077455	0.99225	0.015491	0.020635	False
LmxM.20.0970.1_43_0.345893719806763_355-374_1	LmxM.20.0970.1	61.545	0	61.545	0	-5.9668	1893.9	6479.6	2.4207	0.0077455	0.99225	0.015491	0.020635	False
LmxM.20.0346.1_52_0.067524115755627_74-55_0	LmxM.20.0346.1	184.64	4.8473	184.64	4.8473	-4.9886	16162	56583	2.42	0.0077606	0.99224	0.015521	0.020674	False
LmxM.23.0547.1_43_0.0212922173274596_54-73_1	LmxM.23.0547.1	246.18	6.4631	246.18	6.4631	-5.0497	28732	99884	2.4198	0.0077638	0.99224	0.015528	0.020682	False
LmxM.04.0240.1_29_0.00801832760595647_45007_1	LmxM.04.0240.1	183.91	4.8473	183.91	4.8473	-4.9829	16032	56146	2.4185	0.0077913	0.99221	0.015583	0.020755	False
LmxM.01.0240.1_29_0.0930316091954023_255-274_1	LmxM.01.0240.1	122.37	3.2315	122.37	3.2315	-4.8656	7096.6	25117	2.4181	0.0078018	0.9922	0.015604	0.020781	False
LmxM.31.0980.1_29_0.150864639236732_247-266_1	LmxM.31.0980.1	122.37	3.2315	122.37	3.2315	-4.8656	7096.6	25117	2.4181	0.0078018	0.9922	0.015604	0.020781	False
LmxM.19.0540.1_57_0.210922787193974_346-327_0	LmxM.19.0540.1-LmxM.19.0570.1	1101.3	29.084	1101.3	29.084	-5.1954	5.7482e+05	1.9312e+06	2.417	0.0078243	0.99218	0.015649	0.020821	False
LmxM.30.0020.1_29_0.112169312169312_100-119_1	LmxM.30.0020.1	60.821	0	60.821	0	-5.95	1849.6	6330.3	2.4164	0.0078382	0.99216	0.015676	0.020821	False
LmxM.31.1040.1_33_0.391161259990597_828-847_1	LmxM.31.1040.1	60.821	0	60.821	0	-5.95	1849.6	6330.3	2.4164	0.0078382	0.99216	0.015676	0.020821	False
LmxM.04.0590.1_43_0.104347826086957_80-61_0	LmxM.04.0590.1	60.821	0	60.821	0	-5.95	1849.6	6330.3	2.4164	0.0078382	0.99216	0.015676	0.020821	False
LmxM.36.6840.1_0_0.0208926875593542_18-37_1	LmxM.36.6840.1	60.821	0	60.821	0	-5.95	1849.6	6330.3	2.4164	0.0078382	0.99216	0.015676	0.020821	False
LmxM.24.1070.1_14_0.241484426772697_1817-1836_1	LmxM.24.1070.1	60.821	0	60.821	0	-5.95	1849.6	6330.3	2.4164	0.0078382	0.99216	0.015676	0.020821	False
LmxM.17.0050.1_0_0.0143061516452074_45102_1	LmxM.17.0050.1	60.821	0	60.821	0	-5.95	1849.6	6330.3	2.4164	0.0078382	0.99216	0.015676	0.020821	False
LmxM.34.0140.1_29_0.0777777777777778_24-43_1	LmxM.34.0140.1	60.821	0	60.821	0	-5.95	1849.6	6330.3	2.4164	0.0078382	0.99216	0.015676	0.020821	False
LmxM.32.0040.1_43_0.123480486244402_186-205_1	LmxM.32.0040.1	60.821	0	60.821	0	-5.95	1849.6	6330.3	2.4164	0.0078382	0.99216	0.015676	0.020821	False
LmxM.31.0780.1_38_0.0524609490126732_174-193_1	LmxM.31.0780.1	60.821	0	60.821	0	-5.95	1849.6	6330.3	2.4164	0.0078382	0.99216	0.015676	0.020821	False
LmxM.13.1140.1_49_0.396039603960396_485-466_0	LmxM.13.1140.1	60.821	0	60.821	0	-5.95	1849.6	6330.3	2.4164	0.0078382	0.99216	0.015676	0.020821	False
LmxM.33.2920.1_52_0.114814814814815_20-39_1	LmxM.33.2920.1	60.821	0	60.821	0	-5.95	1849.6	6330.3	2.4164	0.0078382	0.99216	0.015676	0.020821	False
LmxM.34.4930.1_33_0.287878787878788_631-612_0	LmxM.34.4930.1	60.821	0	60.821	0	-5.95	1849.6	6330.3	2.4164	0.0078382	0.99216	0.015676	0.020821	False
LmxM.34.2320.1_14_0.134518518518519_444-463_1	LmxM.34.2320.1	60.821	0	60.821	0	-5.95	1849.6	6330.3	2.4164	0.0078382	0.99216	0.015676	0.020821	False
LmxM.36.5960.1_33_0.205047318611987_202-183_0	LmxM.36.5960.1	60.821	0	60.821	0	-5.95	1849.6	6330.3	2.4164	0.0078382	0.99216	0.015676	0.020821	False
LmxM.32.1120.1_57_0.248710010319917_233-252_1	LmxM.32.1120.1	60.821	0	60.821	0	-5.95	1849.6	6330.3	2.4164	0.0078382	0.99216	0.015676	0.020821	False
LmxM.17.1370.1_38_0.0349865436370627_86-105_1	LmxM.17.1370.1	60.821	1.6158	60.821	1.6158	-4.5628	1752.6	6330.3	2.4164	0.0078382	0.99216	0.015676	0.020821	False
LmxM.25.2160.1_57_0.229254571026723_153-172_1	LmxM.25.2160.1	60.821	0	60.821	0	-5.95	1849.6	6330.3	2.4164	0.0078382	0.99216	0.015676	0.020821	False
Non-targeting-754	Non-target-133	60.821	0	60.821	0	-5.95	1849.6	6330.3	2.4164	0.0078382	0.99216	0.015676	0.020821	False
LmxM.22.0940.1_52_0.0965986394557823_224-205_0	LmxM.22.0940.1	60.821	1.6158	60.821	1.6158	-4.5628	1752.6	6330.3	2.4164	0.0078382	0.99216	0.015676	0.020821	False
LmxM.36.4280.1_14_0.381184103811841_937-956_1	LmxM.36.4280.1	60.821	0	60.821	0	-5.95	1849.6	6330.3	2.4164	0.0078382	0.99216	0.015676	0.020821	False
LmxM.36.3140.1_57_0.362666666666667_275-256_0	LmxM.36.3140.1	60.821	0	60.821	0	-5.95	1849.6	6330.3	2.4164	0.0078382	0.99216	0.015676	0.020821	False
LmxM.28.1980.1_14_0.336367880485528_1438-1457_1	LmxM.28.1980.1	60.821	0	60.821	0	-5.95	1849.6	6330.3	2.4164	0.0078382	0.99216	0.015676	0.020821	False
LmxM.36.1420.1_29_0.114472123368921_188-207_1	LmxM.36.1420.1	60.821	0	60.821	0	-5.95	1849.6	6330.3	2.4164	0.0078382	0.99216	0.015676	0.020821	False
LmxM.36.4110.1_29_0.282828282828283_858-877_1	LmxM.36.4110.1	60.821	0	60.821	0	-5.95	1849.6	6330.3	2.4164	0.0078382	0.99216	0.015676	0.020821	False
LmxM.21.0560.1_43_0.343642611683849_97-116_1	LmxM.21.0560.1	60.821	0	60.821	0	-5.95	1849.6	6330.3	2.4164	0.0078382	0.99216	0.015676	0.020821	False
LmxM.32.1320.1_43_0.37218045112782_300-281_0	LmxM.32.1320.1	60.821	0	60.821	0	-5.95	1849.6	6330.3	2.4164	0.0078382	0.99216	0.015676	0.020821	False
LmxM.33.1460.1_29_0.056657223796034_123-104_0	LmxM.33.1460.1	60.821	0	60.821	0	-5.95	1849.6	6330.3	2.4164	0.0078382	0.99216	0.015676	0.020821	False
LmxM.29.2100.1_0_0.0822851153039832_150-169_1	LmxM.29.2100.1	60.821	0	60.821	0	-5.95	1849.6	6330.3	2.4164	0.0078382	0.99216	0.015676	0.020821	False
LmxM.24.1580.1_43_0.270361041141898_315-334_1	LmxM.24.1580.1	60.821	0	60.821	0	-5.95	1849.6	6330.3	2.4164	0.0078382	0.99216	0.015676	0.020821	False
LmxM.34.0460.1_0_0.0668119099491648_180-199_1	LmxM.34.0460.1	60.821	0	60.821	0	-5.95	1849.6	6330.3	2.4164	0.0078382	0.99216	0.015676	0.020821	False
LmxM.36.3900.1_57_0.344202898550725_294-275_0	LmxM.36.3900.1	60.821	0	60.821	0	-5.95	1849.6	6330.3	2.4164	0.0078382	0.99216	0.015676	0.020821	False
LmxM.36.5530.1_0_0.103850050658561_200-219_1	LmxM.36.5530.1	60.821	0	60.821	0	-5.95	1849.6	6330.3	2.4164	0.0078382	0.99216	0.015676	0.020821	False
LmxM.25.0970.1_52_0.20240043644299_738-757_1	LmxM.25.0970.1	60.821	0	60.821	0	-5.95	1849.6	6330.3	2.4164	0.0078382	0.99216	0.015676	0.020821	False
LmxM.34.1480.1_52_0.0767676767676768_67-86_1	LmxM.34.1480.1	60.821	0	60.821	0	-5.95	1849.6	6330.3	2.4164	0.0078382	0.99216	0.015676	0.020821	False
LmxM.30.0010.1_14_0.276696930393428_633-652_1	LmxM.30.0010.1	60.821	1.6158	60.821	1.6158	-4.5628	1752.6	6330.3	2.4164	0.0078382	0.99216	0.015676	0.020821	False
LmxM.28.2550.1_29_0.10062893081761_300-319_1	LmxM.28.2550.1	60.821	0	60.821	0	-5.95	1849.6	6330.3	2.4164	0.0078382	0.99216	0.015676	0.020821	False
LmxM.23.0570.1_29_0.0353628536285363_108-127_1	LmxM.23.0570.1	60.821	0	60.821	0	-5.95	1849.6	6330.3	2.4164	0.0078382	0.99216	0.015676	0.020821	False
LmxM.33.0710.1_29_0.193939393939394_441-460_1	LmxM.33.0710.1	60.821	0	60.821	0	-5.95	1849.6	6330.3	2.4164	0.0078382	0.99216	0.015676	0.020821	False
LmxM.23.0210.1_52_0.393803418803419_1839-1858_1	LmxM.23.0210.1-LmxM.23.0220.1	60.821	0	60.821	0	-5.95	1849.6	6330.3	2.4164	0.0078382	0.99216	0.015676	0.020821	False
LmxM.22.0280.1_14_0.168641390205371_416-435_1	LmxM.22.0280.1	60.821	0	60.821	0	-5.95	1849.6	6330.3	2.4164	0.0078382	0.99216	0.015676	0.020821	False
Non-targeting-647	Non-target-157	60.821	0	60.821	0	-5.95	1849.6	6330.3	2.4164	0.0078382	0.99216	0.015676	0.020821	False
LmxM.13.0400.1_0_0.160987654320988_982-963_0	LmxM.13.0400.1	60.821	0	60.821	0	-5.95	1849.6	6330.3	2.4164	0.0078382	0.99216	0.015676	0.020821	False
LmxM.32.0940.1_38_0.108092812676853_375-394_1	LmxM.32.0940.1	60.821	0	60.821	0	-5.95	1849.6	6330.3	2.4164	0.0078382	0.99216	0.015676	0.020821	False
LmxM.14.0280.1_19_0.119958634953464_352-333_0	LmxM.14.0280.1	60.821	0	60.821	0	-5.95	1849.6	6330.3	2.4164	0.0078382	0.99216	0.015676	0.020821	False
LmxM.36.2520.1_57_0.308641975308642_321-340_1	LmxM.36.2520.1	60.821	0	60.821	0	-5.95	1849.6	6330.3	2.4164	0.0078382	0.99216	0.015676	0.020821	False
LmxM.34.1620.1_14_0.38991452991453_2275-2294_1	LmxM.34.1620.1	60.821	0	60.821	0	-5.95	1849.6	6330.3	2.4164	0.0078382	0.99216	0.015676	0.020821	False
LmxM.33.1070.1_0_0.00422352176738142_45133_1	LmxM.33.1070.1	60.821	0	60.821	0	-5.95	1849.6	6330.3	2.4164	0.0078382	0.99216	0.015676	0.020821	False
LmxM.30.3145.1_67_0.327777777777778_107-126_1	LmxM.30.3145.1	60.821	0	60.821	0	-5.95	1849.6	6330.3	2.4164	0.0078382	0.99216	0.015676	0.020821	False
LmxM.18.1460.1_29_0.0731348768834987_192-211_1	LmxM.18.1460.1	60.821	0	60.821	0	-5.95	1849.6	6330.3	2.4164	0.0078382	0.99216	0.015676	0.020821	False
LmxM.36.2820.1_33_0.268333333333333_486-467_0	LmxM.36.2820.1	60.821	0	60.821	0	-5.95	1849.6	6330.3	2.4164	0.0078382	0.99216	0.015676	0.020821	False
LmxM.21.1090.1_71_0.402777777777778_657-676_1	LmxM.21.1090.1	60.821	0	60.821	0	-5.95	1849.6	6330.3	2.4164	0.0078382	0.99216	0.015676	0.020821	False
LmxM.36.4100.1_43_0.101380402806065_437-456_1	LmxM.36.4100.1	60.821	0	60.821	0	-5.95	1849.6	6330.3	2.4164	0.0078382	0.99216	0.015676	0.020821	False
LmxM.25.0380.1_57_0.430172068827531_1068-1087_1	LmxM.25.0380.1	60.821	0	60.821	0	-5.95	1849.6	6330.3	2.4164	0.0078382	0.99216	0.015676	0.020821	False
LmxM.21.0470.1_0_0.0278871391076115_81-100_1	LmxM.21.0470.1	60.821	0	60.821	0	-5.95	1849.6	6330.3	2.4164	0.0078382	0.99216	0.015676	0.020821	False
LmxM.05.0750.1_29_0.064246975385899_150-169_1	LmxM.05.0750.1	60.821	0	60.821	0	-5.95	1849.6	6330.3	2.4164	0.0078382	0.99216	0.015676	0.020821	False
LmxM.32.1500.1_43_0.150625978090767_381-400_1	LmxM.32.1500.1	60.821	0	60.821	0	-5.95	1849.6	6330.3	2.4164	0.0078382	0.99216	0.015676	0.020821	False
LmxM.12.0590.1_29_0.168229166666667_973-954_0	LmxM.12.0590.1	60.821	0	60.821	0	-5.95	1849.6	6330.3	2.4164	0.0078382	0.99216	0.015676	0.020821	False
Non-targeting-920	Non-target-103	60.821	0	60.821	0	-5.95	1849.6	6330.3	2.4164	0.0078382	0.99216	0.015676	0.020821	False
LmxM.31.3430.1_48_0.440740740740741_1075-1056_0	LmxM.31.3430.1-LmxM.31.3431.1	60.821	0	60.821	0	-5.95	1849.6	6330.3	2.4164	0.0078382	0.99216	0.015676	0.020821	False
LmxM.25.0650.1_38_0.0897629853756934_171-190_1	LmxM.25.0650.1	60.821	0	60.821	0	-5.95	1849.6	6330.3	2.4164	0.0078382	0.99216	0.015676	0.020821	False
LmxM.29.1120.1_38_0.0209876543209877_30-49_1	LmxM.29.1120.1	60.821	1.6158	60.821	1.6158	-4.5628	1752.6	6330.3	2.4164	0.0078382	0.99216	0.015676	0.020821	False
LmxM.34.4140.1_29_0.161220043572985_141-160_1	LmxM.34.4140.1	60.821	0	60.821	0	-5.95	1849.6	6330.3	2.4164	0.0078382	0.99216	0.015676	0.020821	False
LmxM.36.6650.1_52_0.339951865222623_561-580_1	LmxM.36.6650.1	60.821	0	60.821	0	-5.95	1849.6	6330.3	2.4164	0.0078382	0.99216	0.015676	0.020821	False
LmxM.11.0670.1_57_0.360627177700348_632-613_0	LmxM.11.0670.1	60.821	1.6158	60.821	1.6158	-4.5628	1752.6	6330.3	2.4164	0.0078382	0.99216	0.015676	0.020821	False
LmxM.15.0420.1_29_0.172335600907029_73-92_1	LmxM.15.0420.1	60.821	0	60.821	0	-5.95	1849.6	6330.3	2.4164	0.0078382	0.99216	0.015676	0.020821	False
LmxM.05.1010.1_43_0.362106406080347_664-683_1	LmxM.05.1010.1	60.821	0	60.821	0	-5.95	1849.6	6330.3	2.4164	0.0078382	0.99216	0.015676	0.020821	False
LmxM.09.1490.1_29_0.307909604519774_100-119_1	LmxM.09.1490.1	60.821	1.6158	60.821	1.6158	-4.5628	1752.6	6330.3	2.4164	0.0078382	0.99216	0.015676	0.020821	False
LmxM.22.1240.1_14_0.283760683760684_661-680_1	LmxM.22.1240.1	60.821	0	60.821	0	-5.95	1849.6	6330.3	2.4164	0.0078382	0.99216	0.015676	0.020821	False
LmxM.32.1050.1_57_0.440559440559441_570-551_0	LmxM.32.1050.1	60.821	0	60.821	0	-5.95	1849.6	6330.3	2.4164	0.0078382	0.99216	0.015676	0.020821	False
LmxM.33.1130.1_0_0.185106981981982_1310-1329_1	LmxM.33.1130.1	60.821	0	60.821	0	-5.95	1849.6	6330.3	2.4164	0.0078382	0.99216	0.015676	0.020821	False
LmxM.24.1300.1_43_0.0931190770498558_217-236_1	LmxM.24.1300.1	60.821	0	60.821	0	-5.95	1849.6	6330.3	2.4164	0.0078382	0.99216	0.015676	0.020821	False
LmxM.08.0130.1_38_0.0219716681121711_72-91_1	LmxM.08.0130.1	60.821	0	60.821	0	-5.95	1849.6	6330.3	2.4164	0.0078382	0.99216	0.015676	0.020821	False
LmxM.26.1560.1_29_0.460224239188468_2589-2570_0	LmxM.26.1560.1	60.821	0	60.821	0	-5.95	1849.6	6330.3	2.4164	0.0078382	0.99216	0.015676	0.020821	False
LmxM.17.0620.1_57_0.358974358974359_103-122_1	LmxM.17.0620.1-LmxM.17.0780.1	60.821	0	60.821	0	-5.95	1849.6	6330.3	2.4164	0.0078382	0.99216	0.015676	0.020821	False
LmxM.32.3080.1_38_0.0291959406713505_182-201_1	LmxM.32.3080.1	60.821	0	60.821	0	-5.95	1849.6	6330.3	2.4164	0.0078382	0.99216	0.015676	0.020821	False
LmxM.20.0265.1_38_0.0202788339670469_45197_1	LmxM.20.0265.1	60.821	0	60.821	0	-5.95	1849.6	6330.3	2.4164	0.0078382	0.99216	0.015676	0.020821	False
LmxM.27.2290.1_57_0.290277777777778_636-617_0	LmxM.27.2290.1	60.821	0	60.821	0	-5.95	1849.6	6330.3	2.4164	0.0078382	0.99216	0.015676	0.020821	False
LmxM.29.1620.1_38_0.122429459588714_253-272_1	LmxM.29.1620.1	60.821	0	60.821	0	-5.95	1849.6	6330.3	2.4164	0.0078382	0.99216	0.015676	0.020821	False
LmxM.31.0985.1_74_0.444715447154472_540-559_1	LmxM.31.0985.1	60.821	0	60.821	0	-5.95	1849.6	6330.3	2.4164	0.0078382	0.99216	0.015676	0.020821	False
LmxM.22.0470.1_0_0.155186064924782_190-209_1	LmxM.22.0470.1	60.821	0	60.821	0	-5.95	1849.6	6330.3	2.4164	0.0078382	0.99216	0.015676	0.020821	False
LmxM.28.0530.1_0_0.167768797452853_681-700_1	LmxM.28.0530.1	121.64	3.2315	121.64	3.2315	-4.8571	7010.6	24824	2.4159	0.0078485	0.99215	0.015697	0.020848	False
LmxM.34.0770.1_71_0.346953405017921_474-493_1	LmxM.34.0770.1	120.92	3.2315	120.92	3.2315	-4.8486	6925.1	24534	2.4137	0.0078958	0.9921	0.015792	0.020972	False
LmxM.31.2750.1_0_0.153005464480874_695-714_1	LmxM.31.2750.1	120.92	3.2315	120.92	3.2315	-4.8486	6925.1	24534	2.4137	0.0078958	0.9921	0.015792	0.020972	False
LmxM.12.1240.1_14_0.230533179900269_597-616_1	LmxM.12.1240.1	60.097	0	60.097	0	-5.933	1805.8	6182.8	2.412	0.0079332	0.99207	0.015866	0.021008	False
LmxM.30.1100.1_38_0.112565445026178_133-114_0	LmxM.30.1100.1	60.097	0	60.097	0	-5.933	1805.8	6182.8	2.412	0.0079332	0.99207	0.015866	0.021008	False
LmxM.33.0370.1_14_0.23867952088811_814-833_1	LmxM.33.0370.1	60.097	0	60.097	0	-5.933	1805.8	6182.8	2.412	0.0079332	0.99207	0.015866	0.021008	False
LmxM.32.2290.1_29_0.0555275113579001_336-317_0	LmxM.32.2290.1	60.097	0	60.097	0	-5.933	1805.8	6182.8	2.412	0.0079332	0.99207	0.015866	0.021008	False
LmxM.03.0510.1_0_0.163810282981267_1239-1220_0	LmxM.03.0510.1	60.097	0	60.097	0	-5.933	1805.8	6182.8	2.412	0.0079332	0.99207	0.015866	0.021008	False
LmxM.05.0580.1_29_0.0444162436548223_109-90_0	LmxM.05.0580.1	60.097	0	60.097	0	-5.933	1805.8	6182.8	2.412	0.0079332	0.99207	0.015866	0.021008	False
LmxM.31.0810.1_14_0.245306022921239_1001-1020_1	LmxM.31.0810.1	60.097	0	60.097	0	-5.933	1805.8	6182.8	2.412	0.0079332	0.99207	0.015866	0.021008	False
LmxM.07.0870.1_43_0.175156389633601_189-208_1	LmxM.07.0870.1	60.097	0	60.097	0	-5.933	1805.8	6182.8	2.412	0.0079332	0.99207	0.015866	0.021008	False
LmxM.34.2540.1_57_0.259259259259259_176-157_0	LmxM.34.2540.1	60.097	0	60.097	0	-5.933	1805.8	6182.8	2.412	0.0079332	0.99207	0.015866	0.021008	False
LmxM.30.0090.1_71_0.489519945909398_713-732_1	LmxM.30.0090.1	60.097	0	60.097	0	-5.933	1805.8	6182.8	2.412	0.0079332	0.99207	0.015866	0.021008	False
LmxM.14.0210.1_14_0.361111111111111_474-493_1	LmxM.14.0210.1	60.097	0	60.097	0	-5.933	1805.8	6182.8	2.412	0.0079332	0.99207	0.015866	0.021008	False
LmxM.36.4230.1_43_0.0095679012345679_28-47_1	LmxM.36.4230.1	60.097	0	60.097	0	-5.933	1805.8	6182.8	2.412	0.0079332	0.99207	0.015866	0.021008	False
LmxM.36.4490.1_43_0.241423948220065_367-386_1	LmxM.36.4490.1	60.097	0	60.097	0	-5.933	1805.8	6182.8	2.412	0.0079332	0.99207	0.015866	0.021008	False
LmxM.23.0360.1_43_0.134088762983947_138-157_1	LmxM.23.0360.1	60.097	0	60.097	0	-5.933	1805.8	6182.8	2.412	0.0079332	0.99207	0.015866	0.021008	False
Non-targeting-416	Non-target-45	60.097	0	60.097	0	-5.933	1805.8	6182.8	2.412	0.0079332	0.99207	0.015866	0.021008	False
LmxM.34.0780.1_29_0.450484618626212_1065-1084_1	LmxM.34.0780.1	60.097	0	60.097	0	-5.933	1805.8	6182.8	2.412	0.0079332	0.99207	0.015866	0.021008	False
LmxM.33.3290.1_48_0.410041841004184_591-572_0	LmxM.33.3290.1	60.097	1.6158	60.097	1.6158	-4.5458	1710	6182.8	2.412	0.0079332	0.99207	0.015866	0.021008	False
LmxM.28.1690.1_19_0.0216624685138539_134-115_0	LmxM.28.1690.1	60.097	0	60.097	0	-5.933	1805.8	6182.8	2.412	0.0079332	0.99207	0.015866	0.021008	False
LmxM.30.1070.1_71_0.486111111111111_376-395_1	LmxM.30.1070.1	60.097	0	60.097	0	-5.933	1805.8	6182.8	2.412	0.0079332	0.99207	0.015866	0.021008	False
LmxM.08.0230.1_52_0.142128744423199_212-231_1	LmxM.08.0230.1	60.097	0	60.097	0	-5.933	1805.8	6182.8	2.412	0.0079332	0.99207	0.015866	0.021008	False
LmxM.34.0540c.1_43_0.0910852713178295_224-243_1	LmxM.34.0540c.1	60.097	0	60.097	0	-5.933	1805.8	6182.8	2.412	0.0079332	0.99207	0.015866	0.021008	False
LmxM.34.3500.1_57_0.328874024526198_291-310_1	LmxM.34.3500.1	60.097	0	60.097	0	-5.933	1805.8	6182.8	2.412	0.0079332	0.99207	0.015866	0.021008	False
LmxM.13.1220.1_43_0.0332559938128384_34-53_1	LmxM.13.1220.1	60.097	0	60.097	0	-5.933	1805.8	6182.8	2.412	0.0079332	0.99207	0.015866	0.021008	False
LmxM.08.0110.1_38_0.0688405797101449_130-149_1	LmxM.08.0110.1	60.097	0	60.097	0	-5.933	1805.8	6182.8	2.412	0.0079332	0.99207	0.015866	0.021008	False
LmxM.08_29.0810.1_29_0.194353963083605_352-371_1	LmxM.08_29.0810.1	60.097	0	60.097	0	-5.933	1805.8	6182.8	2.412	0.0079332	0.99207	0.015866	0.021008	False
LmxM.21.1460.1_43_0.404099560761347_836-817_0	LmxM.21.1460.1	60.097	0	60.097	0	-5.933	1805.8	6182.8	2.412	0.0079332	0.99207	0.015866	0.021008	False
LmxM.26.1760.1_43_0.483960948396095_684-703_1	LmxM.26.1760.1	60.097	0	60.097	0	-5.933	1805.8	6182.8	2.412	0.0079332	0.99207	0.015866	0.021008	False
LmxM.30.1000.1_19_0.164887307236062_549-568_1	LmxM.30.1000.1	60.097	0	60.097	0	-5.933	1805.8	6182.8	2.412	0.0079332	0.99207	0.015866	0.021008	False
LmxM.29.2730.1_60_0.0525917517972002_128-147_1	LmxM.29.2730.1	60.097	0	60.097	0	-5.933	1805.8	6182.8	2.412	0.0079332	0.99207	0.015866	0.021008	False
LmxM.33.0940.1_38_0.145188145188145_433-452_1	LmxM.33.0940.1	60.097	0	60.097	0	-5.933	1805.8	6182.8	2.412	0.0079332	0.99207	0.015866	0.021008	False
LmxM.26.1010.1_52_0.343876723438767_418-437_1	LmxM.26.1010.1	60.097	0	60.097	0	-5.933	1805.8	6182.8	2.412	0.0079332	0.99207	0.015866	0.021008	False
LmxM.21.1140.1_60_0.294994675186368_274-293_1	LmxM.21.1140.1	60.097	0	60.097	0	-5.933	1805.8	6182.8	2.412	0.0079332	0.99207	0.015866	0.021008	False
LmxM.28.2770.1_52_0.238676844783715_466-485_1	LmxM.28.2770.1	60.097	0	60.097	0	-5.933	1805.8	6182.8	2.412	0.0079332	0.99207	0.015866	0.021008	False
LmxM.29.3440.1_0_0.0525173611111111_114-133_1	LmxM.29.3440.1	60.097	0	60.097	0	-5.933	1805.8	6182.8	2.412	0.0079332	0.99207	0.015866	0.021008	False
LmxM.26.1410.1_29_0.0602110490378647_93-112_1	LmxM.26.1410.1	60.097	0	60.097	0	-5.933	1805.8	6182.8	2.412	0.0079332	0.99207	0.015866	0.021008	False
LmxM.31.3720.1_43_0.0659420289855072_84-103_1	LmxM.31.3720.1	60.097	0	60.097	0	-5.933	1805.8	6182.8	2.412	0.0079332	0.99207	0.015866	0.021008	False
LmxM.27.1400.1_14_0.31264367816092_130-149_1	LmxM.27.1400.1	60.097	0	60.097	0	-5.933	1805.8	6182.8	2.412	0.0079332	0.99207	0.015866	0.021008	False
LmxM.27.0830.1_67_0.35859649122807_503-522_1	LmxM.27.0830.1	60.097	0	60.097	0	-5.933	1805.8	6182.8	2.412	0.0079332	0.99207	0.015866	0.021008	False
LmxM.28.2570.1_38_0.0636157091853294_189-208_1	LmxM.28.2570.1	60.097	0	60.097	0	-5.933	1805.8	6182.8	2.412	0.0079332	0.99207	0.015866	0.021008	False
LmxM.08_29.0400.1_52_0.283433133732535_138-157_1	LmxM.08_29.0400.1	60.097	0	60.097	0	-5.933	1805.8	6182.8	2.412	0.0079332	0.99207	0.015866	0.021008	False
LmxM.18.1400.1_63_0.27810650887574_151-132_0	LmxM.18.1400.1-LmxM.36.3740.1	60.097	0	60.097	0	-5.933	1805.8	6182.8	2.412	0.0079332	0.99207	0.015866	0.021008	False
LmxM.28.1920.1_19_0.0818713450292398_24-43_1	LmxM.28.1920.1	60.097	0	60.097	0	-5.933	1805.8	6182.8	2.412	0.0079332	0.99207	0.015866	0.021008	False
LmxM.24.0550.1_67_0.229166666666667_343-362_1	LmxM.24.0550.1	60.097	0	60.097	0	-5.933	1805.8	6182.8	2.412	0.0079332	0.99207	0.015866	0.021008	False
LmxM.36.1920.1_52_0.191817572099262_276-295_1	LmxM.36.1920.1	60.097	0	60.097	0	-5.933	1805.8	6182.8	2.412	0.0079332	0.99207	0.015866	0.021008	False
LmxM.23.0010.1_29_0.0895765472312704_168-149_0	LmxM.23.0010.1	60.097	1.6158	60.097	1.6158	-4.5458	1710	6182.8	2.412	0.0079332	0.99207	0.015866	0.021008	False
LmxM.21.0260.1_26_0.307482993197279_681-662_0	LmxM.21.0260.1	60.097	0	60.097	0	-5.933	1805.8	6182.8	2.412	0.0079332	0.99207	0.015866	0.021008	False
LmxM.33.4550.1_0_0.0674053554939981_70-89_1	LmxM.33.4550.1	60.097	0	60.097	0	-5.933	1805.8	6182.8	2.412	0.0079332	0.99207	0.015866	0.021008	False
LmxM.30.0571.1_81_0.443790849673203_670-689_1	LmxM.30.0571.1	60.097	0	60.097	0	-5.933	1805.8	6182.8	2.412	0.0079332	0.99207	0.015866	0.021008	False
LmxM.21.0340.1_57_0.383190883190883_531-550_1	LmxM.21.0340.1	60.097	0	60.097	0	-5.933	1805.8	6182.8	2.412	0.0079332	0.99207	0.015866	0.021008	False
LmxM.31.2270.1_57_0.226693951796271_987-1006_1	LmxM.31.2270.1	60.097	0	60.097	0	-5.933	1805.8	6182.8	2.412	0.0079332	0.99207	0.015866	0.021008	False
LmxM.08_29.0780.1_57_0.312846068660022_558-577_1	LmxM.08_29.0780.1	60.097	0	60.097	0	-5.933	1805.8	6182.8	2.412	0.0079332	0.99207	0.015866	0.021008	False
LmxM.30.2880.1_29_0.0673635307781649_55-74_1	LmxM.30.2880.1	60.097	1.6158	60.097	1.6158	-4.5458	1710	6182.8	2.412	0.0079332	0.99207	0.015866	0.021008	False
LmxM.28.2200.1_33_0.362165963431786_1025-1044_1	LmxM.28.2200.1	60.097	0	60.097	0	-5.933	1805.8	6182.8	2.412	0.0079332	0.99207	0.015866	0.021008	False
LmxM.34.3980.1_52_0.201185938161796_472-491_1	LmxM.34.3980.1	60.097	0	60.097	0	-5.933	1805.8	6182.8	2.412	0.0079332	0.99207	0.015866	0.021008	False
LmxM.10.0440.1_52_0.164658634538153_73-92_1	LmxM.10.0440.1	60.097	0	60.097	0	-5.933	1805.8	6182.8	2.412	0.0079332	0.99207	0.015866	0.021008	False
LmxM.31.2430.1_46_0.158615136876006_200-181_0	LmxM.31.2430.1	60.097	0	60.097	0	-5.933	1805.8	6182.8	2.412	0.0079332	0.99207	0.015866	0.021008	False
LmxM.11.0420.1_33_0.332903225806452_778-759_0	LmxM.11.0420.1	60.097	0	60.097	0	-5.933	1805.8	6182.8	2.412	0.0079332	0.99207	0.015866	0.021008	False
LmxM.17.0360.1_14_0.138433515482696_66-85_1	LmxM.17.0360.1	60.097	0	60.097	0	-5.933	1805.8	6182.8	2.412	0.0079332	0.99207	0.015866	0.021008	False
LmxM.12.0100.1_57_0.39975845410628_321-340_1	LmxM.12.0100.1	60.097	0	60.097	0	-5.933	1805.8	6182.8	2.412	0.0079332	0.99207	0.015866	0.021008	False
LmxM.34.5390.1_0_0.0474465408805031_940-959_1	LmxM.34.5390.1	60.097	0	60.097	0	-5.933	1805.8	6182.8	2.412	0.0079332	0.99207	0.015866	0.021008	False
LmxM.27.1670.1_29_0.069683908045977_93-112_1	LmxM.27.1670.1	60.097	0	60.097	0	-5.933	1805.8	6182.8	2.412	0.0079332	0.99207	0.015866	0.021008	False
LmxM.28.0890.1_49_0.1575_387-368_0	LmxM.28.0890.1	60.097	0	60.097	0	-5.933	1805.8	6182.8	2.412	0.0079332	0.99207	0.015866	0.021008	False
LmxM.24.2340.1_52_0.281944444444444_402-421_1	LmxM.24.2340.1	60.097	0	60.097	0	-5.933	1805.8	6182.8	2.412	0.0079332	0.99207	0.015866	0.021008	False
Non-targeting-276	Non-target-43	60.097	0	60.097	0	-5.933	1805.8	6182.8	2.412	0.0079332	0.99207	0.015866	0.021008	False
LmxM.06.0660.1_0_0.020997375328084_34-53_1	LmxM.06.0660.1	60.097	0	60.097	0	-5.933	1805.8	6182.8	2.412	0.0079332	0.99207	0.015866	0.021008	False
LmxM.25.2100.1_52_0.365174129353234_363-382_1	LmxM.25.2100.1	60.097	0	60.097	0	-5.933	1805.8	6182.8	2.412	0.0079332	0.99207	0.015866	0.021008	False
LmxM.36.2250.1_60_0.046973803071364_42-61_1	LmxM.36.2250.1	60.097	0	60.097	0	-5.933	1805.8	6182.8	2.412	0.0079332	0.99207	0.015866	0.021008	False
LmxM.36.4750.1_19_0.197452229299363_96-77_0	LmxM.36.4750.1	60.097	0	60.097	0	-5.933	1805.8	6182.8	2.412	0.0079332	0.99207	0.015866	0.021008	False
LmxM.21.0150.1_43_0.164319248826291_171-190_1	LmxM.21.0150.1	60.097	0	60.097	0	-5.933	1805.8	6182.8	2.412	0.0079332	0.99207	0.015866	0.021008	False
LmxM.34.4490.1_33_0.374466172173522_1661-1680_1	LmxM.34.4490.1	60.097	0	60.097	0	-5.933	1805.8	6182.8	2.412	0.0079332	0.99207	0.015866	0.021008	False
LmxM.24.0180.1_43_0.0230099502487562_33-52_1	LmxM.24.0180.1	60.097	0	60.097	0	-5.933	1805.8	6182.8	2.412	0.0079332	0.99207	0.015866	0.021008	False
LmxM.36.0330.1_43_0.154385964912281_214-233_1	LmxM.36.0330.1	60.097	0	60.097	0	-5.933	1805.8	6182.8	2.412	0.0079332	0.99207	0.015866	0.021008	False
LmxM.28.0190.1_43_0.0836550836550837_122-141_1	LmxM.28.0190.1	60.097	0	60.097	0	-5.933	1805.8	6182.8	2.412	0.0079332	0.99207	0.015866	0.021008	False
LmxM.36.0150.1_57_0.49039780521262_708-727_1	LmxM.36.0150.1	60.097	0	60.097	0	-5.933	1805.8	6182.8	2.412	0.0079332	0.99207	0.015866	0.021008	False
LmxM.19.1210.1_14_0.4_257-238_0	LmxM.19.1210.1	60.097	0	60.097	0	-5.933	1805.8	6182.8	2.412	0.0079332	0.99207	0.015866	0.021008	False
LmxM.33.2530.1_14_0.191336270190896_1293-1312_1	LmxM.33.2530.1	60.097	0	60.097	0	-5.933	1805.8	6182.8	2.412	0.0079332	0.99207	0.015866	0.021008	False
LmxM.21.1030.1_14_0.383516931864545_935-954_1	LmxM.21.1030.1	60.097	0	60.097	0	-5.933	1805.8	6182.8	2.412	0.0079332	0.99207	0.015866	0.021008	False
LmxM.34.5230.1_43_0.377410468319559_267-286_1	LmxM.34.5230.1	60.097	0	60.097	0	-5.933	1805.8	6182.8	2.412	0.0079332	0.99207	0.015866	0.021008	False
LmxM.17.0010.1_29_0.412043010752688_952-971_1	LmxM.17.0010.1	60.097	0	60.097	0	-5.933	1805.8	6182.8	2.412	0.0079332	0.99207	0.015866	0.021008	False
LmxM.30.1870.1_63_0.213692946058091_627-608_0	LmxM.30.1870.1	60.097	0	60.097	0	-5.933	1805.8	6182.8	2.412	0.0079332	0.99207	0.015866	0.021008	False
LmxM.34.1810.1_29_0.37950937950938_516-535_1	LmxM.34.1810.1	60.097	0	60.097	0	-5.933	1805.8	6182.8	2.412	0.0079332	0.99207	0.015866	0.021008	False
LmxM.36.5240.1_29_0.415366839976892_1431-1450_1	LmxM.36.5240.1	60.097	0	60.097	0	-5.933	1805.8	6182.8	2.412	0.0079332	0.99207	0.015866	0.021008	False
LmxM.18.0290.1_14_0.379684418145957_382-401_1	LmxM.18.0290.1	60.097	0	60.097	0	-5.933	1805.8	6182.8	2.412	0.0079332	0.99207	0.015866	0.021008	False
LmxM.20.1710.1_34_0.171900826446281_319-300_0	LmxM.20.1710.1	60.097	1.6158	60.097	1.6158	-4.5458	1710	6182.8	2.412	0.0079332	0.99207	0.015866	0.021008	False
LmxM.29.0200.1_19_0.0809906291834003_118-137_1	LmxM.29.0200.1	60.097	0	60.097	0	-5.933	1805.8	6182.8	2.412	0.0079332	0.99207	0.015866	0.021008	False
LmxM.13.0580.1_33_0.388888888888889_1806-1825_1	LmxM.13.0580.1	60.097	0	60.097	0	-5.933	1805.8	6182.8	2.412	0.0079332	0.99207	0.015866	0.021008	False
LmxM.15.1340.1_67_0.417562724014337_459-478_1	LmxM.15.1340.1	60.097	0	60.097	0	-5.933	1805.8	6182.8	2.412	0.0079332	0.99207	0.015866	0.021008	False
LmxM.29.2910.1_52_0.295434969853574_336-355_1	LmxM.29.2910.1	60.097	0	60.097	0	-5.933	1805.8	6182.8	2.412	0.0079332	0.99207	0.015866	0.021008	False
Non-targeting-732	Non-target-176	60.097	0	60.097	0	-5.933	1805.8	6182.8	2.412	0.0079332	0.99207	0.015866	0.021008	False
Non-targeting-836	Non-target-14	240.39	6.4631	240.39	6.4631	-5.0154	27361	95294	2.4111	0.0079521	0.99205	0.015904	0.021058	False
Non-targeting-516	Non-target-177	119.47	3.2315	119.47	3.2315	-4.8314	6755.7	23957	2.4093	0.0079921	0.99201	0.015984	0.021163	False
LmxM.08_29.1120.1_0_0.147174372922333_484-503_1	LmxM.08_29.1120.1	238.94	6.4631	238.94	6.4631	-5.0068	27023	94163	2.4089	0.0080006	0.992	0.016001	0.021185	False
LmxM.28.1800.1_29_0.470078841928396_3633-3652_1	LmxM.28.1800.1	59.373	0	59.373	0	-5.9158	1762.6	6037	2.4075	0.0080305	0.99197	0.016061	0.021196	False
LmxM.30.3050.1_57_0.224761904761905_108-127_1	LmxM.30.3050.1	59.373	0	59.373	0	-5.9158	1762.6	6037	2.4075	0.0080305	0.99197	0.016061	0.021196	False
LmxM.27.0010.1_57_0.0755555555555556_75-94_1	LmxM.27.0010.1	59.373	0	59.373	0	-5.9158	1762.6	6037	2.4075	0.0080305	0.99197	0.016061	0.021196	False
LmxM.34.4220.1_67_0.200897867564534_350-369_1	LmxM.34.4220.1	59.373	0	59.373	0	-5.9158	1762.6	6037	2.4075	0.0080305	0.99197	0.016061	0.021196	False
LmxM.19.0810.1_43_0.388952380952381_1017-1036_1	LmxM.19.0810.1	59.373	0	59.373	0	-5.9158	1762.6	6037	2.4075	0.0080305	0.99197	0.016061	0.021196	False
LmxM.30.0630.1_0_0.0154639175257732_48-29_0	LmxM.30.0630.1	59.373	0	59.373	0	-5.9158	1762.6	6037	2.4075	0.0080305	0.99197	0.016061	0.021196	False
LmxM.08_29.0430.1_38_0.048377581120944_76-95_1	LmxM.08_29.0430.1	59.373	0	59.373	0	-5.9158	1762.6	6037	2.4075	0.0080305	0.99197	0.016061	0.021196	False
LmxM.24.1490.1_14_0.0718654434250764_83-102_1	LmxM.24.1490.1	59.373	0	59.373	0	-5.9158	1762.6	6037	2.4075	0.0080305	0.99197	0.016061	0.021196	False
LmxM.34.3720.1_0_0.139077853363568_180-199_1	LmxM.34.3720.1	59.373	1.6158	59.373	1.6158	-4.5286	1668	6037	2.4075	0.0080305	0.99197	0.016061	0.021196	False
LmxM.08_29.2170.1_77_0.499178981937603_922-903_0	LmxM.08_29.2170.1	59.373	1.6158	59.373	1.6158	-4.5286	1668	6037	2.4075	0.0080305	0.99197	0.016061	0.021196	False
LmxM.30.0860.1_0_0.188761593016912_343-362_1	LmxM.30.0860.1	59.373	0	59.373	0	-5.9158	1762.6	6037	2.4075	0.0080305	0.99197	0.016061	0.021196	False
LmxM.13.0090.1_67_0.314153439153439_466-485_1	LmxM.13.0090.1	59.373	0	59.373	0	-5.9158	1762.6	6037	2.4075	0.0080305	0.99197	0.016061	0.021196	False
LmxM.08_29.2460.1_71_0.417797888386124_274-293_1	LmxM.08_29.2460.1-LmxM.08_29.2461.1	59.373	0	59.373	0	-5.9158	1762.6	6037	2.4075	0.0080305	0.99197	0.016061	0.021196	False
LmxM.36.3630.1_29_0.484340044742729_429-448_1	LmxM.36.3630.1	59.373	0	59.373	0	-5.9158	1762.6	6037	2.4075	0.0080305	0.99197	0.016061	0.021196	False
LmxM.29.0260.1_38_0.0518403317781234_95-114_1	LmxM.29.0260.1	59.373	0	59.373	0	-5.9158	1762.6	6037	2.4075	0.0080305	0.99197	0.016061	0.021196	False
LmxM.29.1990.1_19_0.0320839117692426_201-220_1	LmxM.29.1990.1	59.373	0	59.373	0	-5.9158	1762.6	6037	2.4075	0.0080305	0.99197	0.016061	0.021196	False
LmxM.24.1700.1_43_0.229299363057325_328-309_0	LmxM.24.1700.1	59.373	0	59.373	0	-5.9158	1762.6	6037	2.4075	0.0080305	0.99197	0.016061	0.021196	False
LmxM.26.1950.1_0_0.0378600823045267_315-334_1	LmxM.26.1950.1	59.373	0	59.373	0	-5.9158	1762.6	6037	2.4075	0.0080305	0.99197	0.016061	0.021196	False
LmxM.17.0820.1_43_0.0975015234613041_150-169_1	LmxM.17.0820.1	59.373	0	59.373	0	-5.9158	1762.6	6037	2.4075	0.0080305	0.99197	0.016061	0.021196	False
LmxM.17.1210.1_52_0.187836797536567_236-255_1	LmxM.17.1210.1	59.373	0	59.373	0	-5.9158	1762.6	6037	2.4075	0.0080305	0.99197	0.016061	0.021196	False
LmxM.31.0715.1_71_0.253054101221641_136-155_1	LmxM.31.0715.1	59.373	0	59.373	0	-5.9158	1762.6	6037	2.4075	0.0080305	0.99197	0.016061	0.021196	False
LmxM.26.2360.1_38_0.068641975308642_132-151_1	LmxM.26.2360.1	59.373	0	59.373	0	-5.9158	1762.6	6037	2.4075	0.0080305	0.99197	0.016061	0.021196	False
LmxM.18.1240.1_29_0.108932461873638_243-262_1	LmxM.18.1240.1	59.373	0	59.373	0	-5.9158	1762.6	6037	2.4075	0.0080305	0.99197	0.016061	0.021196	False
LmxM.15.0180.1_38_0.118250780901383_258-277_1	LmxM.15.0180.1	59.373	0	59.373	0	-5.9158	1762.6	6037	2.4075	0.0080305	0.99197	0.016061	0.021196	False
LmxM.34.1290.1_57_0.473333333333333_352-371_1	LmxM.34.1290.1	59.373	0	59.373	0	-5.9158	1762.6	6037	2.4075	0.0080305	0.99197	0.016061	0.021196	False
LmxM.36.4400.1_43_0.170470262793914_489-508_1	LmxM.36.4400.1	59.373	0	59.373	0	-5.9158	1762.6	6037	2.4075	0.0080305	0.99197	0.016061	0.021196	False
LmxM.36.1940.1_14_0.354666666666667_528-547_1	LmxM.36.1940.1	59.373	0	59.373	0	-5.9158	1762.6	6037	2.4075	0.0080305	0.99197	0.016061	0.021196	False
Non-targeting-385	Non-target-81	59.373	0	59.373	0	-5.9158	1762.6	6037	2.4075	0.0080305	0.99197	0.016061	0.021196	False
LmxM.32.2760.1_14_0.326126126126126_721-740_1	LmxM.32.2760.1	59.373	0	59.373	0	-5.9158	1762.6	6037	2.4075	0.0080305	0.99197	0.016061	0.021196	False
LmxM.19.0080.1_14_0.351809083910701_452-471_1	LmxM.19.0080.1	59.373	0	59.373	0	-5.9158	1762.6	6037	2.4075	0.0080305	0.99197	0.016061	0.021196	False
LmxM.14.0960.1_29_0.148910772903611_496-515_1	LmxM.14.0960.1	59.373	0	59.373	0	-5.9158	1762.6	6037	2.4075	0.0080305	0.99197	0.016061	0.021196	False
LmxM.19.1400.1_33_0.183406113537118_135-116_0	LmxM.19.1400.1	59.373	0	59.373	0	-5.9158	1762.6	6037	2.4075	0.0080305	0.99197	0.016061	0.021196	False
LmxM.08_29.1020.1_38_0.178670360110803_391-372_0	LmxM.08_29.1020.1	59.373	0	59.373	0	-5.9158	1762.6	6037	2.4075	0.0080305	0.99197	0.016061	0.021196	False
LmxM.21.0230.1_43_0.179187534780189_315-334_1	LmxM.21.0230.1	59.373	0	59.373	0	-5.9158	1762.6	6037	2.4075	0.0080305	0.99197	0.016061	0.021196	False
LmxM.33.2630.1_14_0.342991913746631_1534-1515_0	LmxM.33.2630.1	59.373	0	59.373	0	-5.9158	1762.6	6037	2.4075	0.0080305	0.99197	0.016061	0.021196	False
LmxM.36.3340.1_0_0.0372859025032938_278-297_1	LmxM.36.3340.1	59.373	0	59.373	0	-5.9158	1762.6	6037	2.4075	0.0080305	0.99197	0.016061	0.021196	False
LmxM.28.2010.1_43_0.371515151515152_610-629_1	LmxM.28.2010.1	59.373	0	59.373	0	-5.9158	1762.6	6037	2.4075	0.0080305	0.99197	0.016061	0.021196	False
LmxM.09.0290.1_29_0.246708794102159_929-948_1	LmxM.09.0290.1	59.373	0	59.373	0	-5.9158	1762.6	6037	2.4075	0.0080305	0.99197	0.016061	0.021196	False
LmxM.20.1470.1_52_0.194444444444444_333-352_1	LmxM.20.1470.1	59.373	0	59.373	0	-5.9158	1762.6	6037	2.4075	0.0080305	0.99197	0.016061	0.021196	False
LmxM.05.0430.1_43_0.394387001477105_804-785_0	LmxM.05.0430.1	59.373	0	59.373	0	-5.9158	1762.6	6037	2.4075	0.0080305	0.99197	0.016061	0.021196	False
LmxM.04.0450.1_43_0.0476190476190476_122-103_0	LmxM.04.0450.1	59.373	0	59.373	0	-5.9158	1762.6	6037	2.4075	0.0080305	0.99197	0.016061	0.021196	False
LmxM.25.2020.1_57_0.4880174291939_444-463_1	LmxM.25.2020.1	59.373	0	59.373	0	-5.9158	1762.6	6037	2.4075	0.0080305	0.99197	0.016061	0.021196	False
LmxM.01.0130.1_43_0.0776255707762557_74-93_1	LmxM.01.0130.1	59.373	0	59.373	0	-5.9158	1762.6	6037	2.4075	0.0080305	0.99197	0.016061	0.021196	False
LmxM.36.6350.1_67_0.352902804957599_531-550_1	LmxM.36.6350.1	59.373	0	59.373	0	-5.9158	1762.6	6037	2.4075	0.0080305	0.99197	0.016061	0.021196	False
LmxM.31.1360.1_29_0.175669099756691_358-377_1	LmxM.31.1360.1	59.373	0	59.373	0	-5.9158	1762.6	6037	2.4075	0.0080305	0.99197	0.016061	0.021196	False
LmxM.21.1730.1_14_0.182170542635659_83-102_1	LmxM.21.1730.1	59.373	0	59.373	0	-5.9158	1762.6	6037	2.4075	0.0080305	0.99197	0.016061	0.021196	False
LmxM.34.4860.1_43_0.326666666666667_339-358_1	LmxM.34.4860.1	59.373	0	59.373	0	-5.9158	1762.6	6037	2.4075	0.0080305	0.99197	0.016061	0.021196	False
LmxM.16.0270.1_38_0.147934678194044_468-449_0	LmxM.16.0270.1	59.373	0	59.373	0	-5.9158	1762.6	6037	2.4075	0.0080305	0.99197	0.016061	0.021196	False
Non-targeting-71	Non-target-179	59.373	0	59.373	0	-5.9158	1762.6	6037	2.4075	0.0080305	0.99197	0.016061	0.021196	False
LmxM.31.3820.1_43_0.237037037037037_252-271_1	LmxM.31.3820.1	59.373	0	59.373	0	-5.9158	1762.6	6037	2.4075	0.0080305	0.99197	0.016061	0.021196	False
LmxM.25.1080.1_0_0.152337858220211_198-217_1	LmxM.25.1080.1	59.373	0	59.373	0	-5.9158	1762.6	6037	2.4075	0.0080305	0.99197	0.016061	0.021196	False
LmxM.36.4030.1_33_0.266771902131018_1019-1000_0	LmxM.36.4030.1	59.373	0	59.373	0	-5.9158	1762.6	6037	2.4075	0.0080305	0.99197	0.016061	0.021196	False
LmxM.30.2770.1_33_0.378980891719745_363-344_0	LmxM.30.2770.1	59.373	0	59.373	0	-5.9158	1762.6	6037	2.4075	0.0080305	0.99197	0.016061	0.021196	False
LmxM.02.0260.1_43_0.287272727272727_244-225_0	LmxM.02.0260.1	59.373	0	59.373	0	-5.9158	1762.6	6037	2.4075	0.0080305	0.99197	0.016061	0.021196	False
LmxM.22.0410.1_14_0.131880413523331_462-481_1	LmxM.22.0410.1	59.373	0	59.373	0	-5.9158	1762.6	6037	2.4075	0.0080305	0.99197	0.016061	0.021196	False
LmxM.36.4520.1_0_0.173940543959519_546-565_1	LmxM.36.4520.1	59.373	0	59.373	0	-5.9158	1762.6	6037	2.4075	0.0080305	0.99197	0.016061	0.021196	False
LmxM.05.0960.1_43_0.406372549019608_818-837_1	LmxM.05.0960.1	59.373	0	59.373	0	-5.9158	1762.6	6037	2.4075	0.0080305	0.99197	0.016061	0.021196	False
LmxM.28.0430.1_57_0.265417642466823_331-350_1	LmxM.28.0430.1	59.373	0	59.373	0	-5.9158	1762.6	6037	2.4075	0.0080305	0.99197	0.016061	0.021196	False
LmxM.36.4220.1_43_0.0571755288736421_94-113_1	LmxM.36.4220.1	59.373	0	59.373	0	-5.9158	1762.6	6037	2.4075	0.0080305	0.99197	0.016061	0.021196	False
LmxM.34.1740.1_33_0.217453505007153_755-774_1	LmxM.34.1740.1	59.373	0	59.373	0	-5.9158	1762.6	6037	2.4075	0.0080305	0.99197	0.016061	0.021196	False
LmxM.36.4500.1_49_0.186567164179104_160-141_0	LmxM.36.4500.1	59.373	0	59.373	0	-5.9158	1762.6	6037	2.4075	0.0080305	0.99197	0.016061	0.021196	False
LmxM.22.0470.1_29_0.193190815518606_237-256_1	LmxM.22.0470.1	59.373	0	59.373	0	-5.9158	1762.6	6037	2.4075	0.0080305	0.99197	0.016061	0.021196	False
LmxM.25.0700.1_14_0.334563345633456_537-556_1	LmxM.25.0700.1	59.373	0	59.373	0	-5.9158	1762.6	6037	2.4075	0.0080305	0.99197	0.016061	0.021196	False
LmxM.08_29.2550.1_29_0.145690312738368_379-398_1	LmxM.08_29.2550.1	59.373	0	59.373	0	-5.9158	1762.6	6037	2.4075	0.0080305	0.99197	0.016061	0.021196	False
LmxM.29.1120.1_0_0.127777777777778_214-195_0	LmxM.29.1120.1	59.373	0	59.373	0	-5.9158	1762.6	6037	2.4075	0.0080305	0.99197	0.016061	0.021196	False
LmxM.01.0070.1_33_0.065_127-108_0	LmxM.01.0070.1	59.373	0	59.373	0	-5.9158	1762.6	6037	2.4075	0.0080305	0.99197	0.016061	0.021196	False
Non-targeting-922	Non-target-48	59.373	0	59.373	0	-5.9158	1762.6	6037	2.4075	0.0080305	0.99197	0.016061	0.021196	False
LmxM.29.2420.1_40_0.481012658227848_232-213_0	LmxM.29.2420.1	59.373	0	59.373	0	-5.9158	1762.6	6037	2.4075	0.0080305	0.99197	0.016061	0.021196	False
LmxM.21.0895.1_43_0.319833852544133_612-631_1	LmxM.21.0895.1	59.373	0	59.373	0	-5.9158	1762.6	6037	2.4075	0.0080305	0.99197	0.016061	0.021196	False
LmxM.31.3950.1_29_0.0726968174204355_210-229_1	LmxM.31.3950.1	59.373	0	59.373	0	-5.9158	1762.6	6037	2.4075	0.0080305	0.99197	0.016061	0.021196	False
LmxM.15.0490.1_33_0.0663841807909605_150-131_0	LmxM.15.0490.1	59.373	0	59.373	0	-5.9158	1762.6	6037	2.4075	0.0080305	0.99197	0.016061	0.021196	False
LmxM.23.0480.1_29_0.320458801498127_1360-1379_1	LmxM.23.0480.1	59.373	0	59.373	0	-5.9158	1762.6	6037	2.4075	0.0080305	0.99197	0.016061	0.021196	False
LmxM.30.2270.1_29_0.168466522678186_240-221_0	LmxM.30.2270.1	59.373	0	59.373	0	-5.9158	1762.6	6037	2.4075	0.0080305	0.99197	0.016061	0.021196	False
LmxM.22.0470.1_29_0.193190815518606_240-259_1	LmxM.22.0470.1	59.373	0	59.373	0	-5.9158	1762.6	6037	2.4075	0.0080305	0.99197	0.016061	0.021196	False
LmxM.36.4720.1_29_0.0652472527472528_291-272_0	LmxM.36.4720.1	59.373	0	59.373	0	-5.9158	1762.6	6037	2.4075	0.0080305	0.99197	0.016061	0.021196	False
LmxM.36.6525.1_38_0.015712682379349_24-43_1	LmxM.36.6525.1	59.373	0	59.373	0	-5.9158	1762.6	6037	2.4075	0.0080305	0.99197	0.016061	0.021196	False
LmxM.36.6960.1_43_0.0445049954586739_39-58_1	LmxM.36.6960.1	59.373	0	59.373	0	-5.9158	1762.6	6037	2.4075	0.0080305	0.99197	0.016061	0.021196	False
LmxM.05.0210.1_29_0.111864406779661_499-480_0	LmxM.05.0210.1	59.373	0	59.373	0	-5.9158	1762.6	6037	2.4075	0.0080305	0.99197	0.016061	0.021196	False
LmxM.27.0610.1_43_0.339080459770115_468-487_1	LmxM.27.0610.1	59.373	0	59.373	0	-5.9158	1762.6	6037	2.4075	0.0080305	0.99197	0.016061	0.021196	False
LmxM.36.2630.1_0_0.177996335936747_1842-1861_1	LmxM.36.2630.1	59.373	0	59.373	0	-5.9158	1762.6	6037	2.4075	0.0080305	0.99197	0.016061	0.021196	False
LmxM.33.4560.1_57_0.43307757885763_502-521_1	LmxM.33.4560.1	59.373	0	59.373	0	-5.9158	1762.6	6037	2.4075	0.0080305	0.99197	0.016061	0.021196	False
LmxM.28.0320.1_57_0.0971817298347911_89-108_1	LmxM.28.0320.1	59.373	0	59.373	0	-5.9158	1762.6	6037	2.4075	0.0080305	0.99197	0.016061	0.021196	False
LmxM.21.0570.1_0_0.181749622926094_235-254_1	LmxM.21.0570.1	59.373	0	59.373	0	-5.9158	1762.6	6037	2.4075	0.0080305	0.99197	0.016061	0.021196	False
LmxM.30.1220.1_33_0.206724782067248_503-484_0	LmxM.30.1220.1	59.373	0	59.373	0	-5.9158	1762.6	6037	2.4075	0.0080305	0.99197	0.016061	0.021196	False
LmxM.20.1080.1_29_0.0231462791010631_168-187_1	LmxM.20.1080.1	59.373	0	59.373	0	-5.9158	1762.6	6037	2.4075	0.0080305	0.99197	0.016061	0.021196	False
LmxM.31.0360.1_57_0.322434150772025_351-370_1	LmxM.31.0360.1	59.373	0	59.373	0	-5.9158	1762.6	6037	2.4075	0.0080305	0.99197	0.016061	0.021196	False
LmxM.33.2540.1_38_0.0601532567049808_150-169_1	LmxM.33.2540.1	59.373	0	59.373	0	-5.9158	1762.6	6037	2.4075	0.0080305	0.99197	0.016061	0.021196	False
LmxM.34.2850.1_57_0.366306954436451_614-595_0	LmxM.34.2850.1	59.373	0	59.373	0	-5.9158	1762.6	6037	2.4075	0.0080305	0.99197	0.016061	0.021196	False
LmxM.23.0542.1_57_0.321467098166127_294-313_1	LmxM.23.0542.1	59.373	0	59.373	0	-5.9158	1762.6	6037	2.4075	0.0080305	0.99197	0.016061	0.021196	False
LmxM.36.1660.1_43_0.219184652278177_450-469_1	LmxM.36.1660.1	59.373	0	59.373	0	-5.9158	1762.6	6037	2.4075	0.0080305	0.99197	0.016061	0.021196	False
LmxM.29.2690.1_71_0.306214689265537_262-281_1	LmxM.29.2690.1	59.373	0	59.373	0	-5.9158	1762.6	6037	2.4075	0.0080305	0.99197	0.016061	0.021196	False
LmxM.21.1700.1_67_0.397988505747126_266-285_1	LmxM.21.1700.1	59.373	1.6158	59.373	1.6158	-4.5286	1668	6037	2.4075	0.0080305	0.99197	0.016061	0.021196	False
LmxM.25.1340.1_34_0.0611710827608767_184-203_1	LmxM.25.1340.1	59.373	0	59.373	0	-5.9158	1762.6	6037	2.4075	0.0080305	0.99197	0.016061	0.021196	False
LmxM.32.0370.1_67_0.402930402930403_873-892_1	LmxM.32.0370.1	59.373	0	59.373	0	-5.9158	1762.6	6037	2.4075	0.0080305	0.99197	0.016061	0.021196	False
LmxM.08_29.0280.1_38_0.0311653116531165_39-58_1	LmxM.08_29.0280.1	59.373	0	59.373	0	-5.9158	1762.6	6037	2.4075	0.0080305	0.99197	0.016061	0.021196	False
LmxM.10.0210.1_49_0.0968421052631579_147-128_0	LmxM.10.0210.1	198.39	812.73	198.39	812.73	2.0289	1.887e+05	65213	2.4057	0.98967	0.010329	0.020658	0.025832	True
LmxM.03.0910.1_43_0.13510101010101_110-91_0	LmxM.03.0910.1	236.77	6.4631	236.77	6.4631	-4.9936	26520	92479	2.4055	0.0080745	0.99193	0.016149	0.021311	False
LmxM.31.2850.1_38_0.182626896912611_345-364_1	LmxM.31.2850.1	58.649	0	58.649	0	-5.8984	1719.9	5892.9	2.403	0.0081302	0.99187	0.01626	0.021394	False
LmxM.27.0110.1_67_0.48062015503876_117-136_1	LmxM.27.0110.1	58.649	0	58.649	0	-5.8984	1719.9	5892.9	2.403	0.0081302	0.99187	0.01626	0.021394	False
LmxM.08_29.0220.1_14_0.0548132922233642_150-169_1	LmxM.08_29.0220.1	58.649	0	58.649	0	-5.8984	1719.9	5892.9	2.403	0.0081302	0.99187	0.01626	0.021394	False
LmxM.31.2940.1_71_0.23030303030303_407-426_1	LmxM.31.2940.1	58.649	0	58.649	0	-5.8984	1719.9	5892.9	2.403	0.0081302	0.99187	0.01626	0.021394	False
LmxM.33.0450.1_29_0.13228109733183_345-364_1	LmxM.33.0450.1	58.649	0	58.649	0	-5.8984	1719.9	5892.9	2.403	0.0081302	0.99187	0.01626	0.021394	False
LmxM.14.0010.1_57_0.478354978354978_435-454_1	LmxM.14.0010.1	58.649	0	58.649	0	-5.8984	1719.9	5892.9	2.403	0.0081302	0.99187	0.01626	0.021394	False
LmxM.06.0420.1_46_0.100415923945336_162-181_1	LmxM.06.0420.1	58.649	0	58.649	0	-5.8984	1719.9	5892.9	2.403	0.0081302	0.99187	0.01626	0.021394	False
LmxM.22.0560.1_38_0.168724279835391_448-467_1	LmxM.22.0560.1	58.649	0	58.649	0	-5.8984	1719.9	5892.9	2.403	0.0081302	0.99187	0.01626	0.021394	False
LmxM.22.1310.1_33_0.297754447360747_1014-1033_1	LmxM.22.1310.1	58.649	0	58.649	0	-5.8984	1719.9	5892.9	2.403	0.0081302	0.99187	0.01626	0.021394	False
LmxM.20.0070.1_43_0.0408496732026144_17-36_1	LmxM.20.0070.1	58.649	0	58.649	0	-5.8984	1719.9	5892.9	2.403	0.0081302	0.99187	0.01626	0.021394	False
LmxM.16.1590.1_0_0.167255594817432_139-158_1	LmxM.16.1590.1	58.649	0	58.649	0	-5.8984	1719.9	5892.9	2.403	0.0081302	0.99187	0.01626	0.021394	False
LmxM.25.0960.1_43_0.0520833333333333_67-86_1	LmxM.25.0960.1	58.649	0	58.649	0	-5.8984	1719.9	5892.9	2.403	0.0081302	0.99187	0.01626	0.021394	False
LmxM.13.0810.1_29_0.0916540595057993_722-741_1	LmxM.13.0810.1	58.649	0	58.649	0	-5.8984	1719.9	5892.9	2.403	0.0081302	0.99187	0.01626	0.021394	False
LmxM.29.0080.1_52_0.276326207442597_345-364_1	LmxM.29.0080.1	58.649	0	58.649	0	-5.8984	1719.9	5892.9	2.403	0.0081302	0.99187	0.01626	0.021394	False
LmxM.30.0010.1_0_0.0652831820146995_148-167_1	LmxM.30.0010.1	58.649	0	58.649	0	-5.8984	1719.9	5892.9	2.403	0.0081302	0.99187	0.01626	0.021394	False
LmxM.31.0900.1_63_0.291044776119403_127-108_0	LmxM.31.0900.1	58.649	0	58.649	0	-5.8984	1719.9	5892.9	2.403	0.0081302	0.99187	0.01626	0.021394	False
LmxM.20.1290.1_14_0.0260972716488731_45291_1	LmxM.20.1290.1	58.649	1.6158	58.649	1.6158	-4.5112	1626.4	5892.9	2.403	0.0081302	0.99187	0.01626	0.021394	False
LmxM.32.2380.1_43_0.0207951070336391_24-43_1	LmxM.32.2380.1	58.649	0	58.649	0	-5.8984	1719.9	5892.9	2.403	0.0081302	0.99187	0.01626	0.021394	False
LmxM.23.1035.1_43_0.244380679100909_507-526_1	LmxM.23.1035.1	58.649	0	58.649	0	-5.8984	1719.9	5892.9	2.403	0.0081302	0.99187	0.01626	0.021394	False
LmxM.10.0070.1_48_0.475862068965517_211-192_0	LmxM.10.0070.1-LmxM.33.2470.1	58.649	0	58.649	0	-5.8984	1719.9	5892.9	2.403	0.0081302	0.99187	0.01626	0.021394	False
LmxM.23.1740.1_71_0.224435590969456_159-178_1	LmxM.23.1740.1	58.649	0	58.649	0	-5.8984	1719.9	5892.9	2.403	0.0081302	0.99187	0.01626	0.021394	False
LmxM.32.1230.1_0_0.150380021715527_272-291_1	LmxM.32.1230.1	58.649	0	58.649	0	-5.8984	1719.9	5892.9	2.403	0.0081302	0.99187	0.01626	0.021394	False
LmxM.29.3090.1_57_0.325325325325325_321-340_1	LmxM.29.3090.1	58.649	0	58.649	0	-5.8984	1719.9	5892.9	2.403	0.0081302	0.99187	0.01626	0.021394	False
LmxM.08_29.2780.1_57_0.0593607305936073_42-61_1	LmxM.08_29.2780.1	58.649	0	58.649	0	-5.8984	1719.9	5892.9	2.403	0.0081302	0.99187	0.01626	0.021394	False
LmxM.31.2980.1_43_0.233333333333333_129-148_1	LmxM.31.2980.1	58.649	0	58.649	0	-5.8984	1719.9	5892.9	2.403	0.0081302	0.99187	0.01626	0.021394	False
LmxM.21.1740.1_0_0.136640557006092_153-172_1	LmxM.21.1740.1	58.649	0	58.649	0	-5.8984	1719.9	5892.9	2.403	0.0081302	0.99187	0.01626	0.021394	False
LmxM.36.4320.1_29_0.204965183166818_1345-1364_1	LmxM.36.4320.1	58.649	1.6158	58.649	1.6158	-4.5112	1626.4	5892.9	2.403	0.0081302	0.99187	0.01626	0.021394	False
LmxM.13.1290.1_52_0.283134705669917_779-798_1	LmxM.13.1290.1	58.649	0	58.649	0	-5.8984	1719.9	5892.9	2.403	0.0081302	0.99187	0.01626	0.021394	False
LmxM.18.0960.1_33_0.0845481049562682_184-165_0	LmxM.18.0960.1	58.649	0	58.649	0	-5.8984	1719.9	5892.9	2.403	0.0081302	0.99187	0.01626	0.021394	False
LmxM.09.0530.1_0_0.130155510480054_380-399_1	LmxM.09.0530.1	58.649	0	58.649	0	-5.8984	1719.9	5892.9	2.403	0.0081302	0.99187	0.01626	0.021394	False
LmxM.20.0410.1_0_0.0411706349206349_162-181_1	LmxM.20.0410.1	58.649	0	58.649	0	-5.8984	1719.9	5892.9	2.403	0.0081302	0.99187	0.01626	0.021394	False
LmxM.34.2630.1_29_0.113351254480287_249-268_1	LmxM.34.2630.1	58.649	0	58.649	0	-5.8984	1719.9	5892.9	2.403	0.0081302	0.99187	0.01626	0.021394	False
LmxM.08.0870.1_43_0.157936507936508_189-208_1	LmxM.08.0870.1	58.649	0	58.649	0	-5.8984	1719.9	5892.9	2.403	0.0081302	0.99187	0.01626	0.021394	False
LmxM.33.4160.1_29_0.133034732044633_1686-1705_1	LmxM.33.4160.1	58.649	0	58.649	0	-5.8984	1719.9	5892.9	2.403	0.0081302	0.99187	0.01626	0.021394	False
LmxM.36.1930.1_57_0.244444444444444_216-235_1	LmxM.36.1930.1	58.649	0	58.649	0	-5.8984	1719.9	5892.9	2.403	0.0081302	0.99187	0.01626	0.021394	False
LmxM.21.1490.1_43_0.124569177744953_244-263_1	LmxM.21.1490.1	58.649	0	58.649	0	-5.8984	1719.9	5892.9	2.403	0.0081302	0.99187	0.01626	0.021394	False
LmxM.24.0190.1_38_0.0311220311220311_69-88_1	LmxM.24.0190.1	58.649	1.6158	58.649	1.6158	-4.5112	1626.4	5892.9	2.403	0.0081302	0.99187	0.01626	0.021394	False
LmxM.34.0730.1_43_0.211625794732062_462-481_1	LmxM.34.0730.1	58.649	0	58.649	0	-5.8984	1719.9	5892.9	2.403	0.0081302	0.99187	0.01626	0.021394	False
LmxM.36.6525.1_38_0.128507295173962_225-244_1	LmxM.36.6525.1	58.649	0	58.649	0	-5.8984	1719.9	5892.9	2.403	0.0081302	0.99187	0.01626	0.021394	False
LmxM.33.2420.1_43_0.312159709618875_522-503_0	LmxM.33.2420.1	58.649	0	58.649	0	-5.8984	1719.9	5892.9	2.403	0.0081302	0.99187	0.01626	0.021394	False
LmxM.34.1530.1_67_0.499530516431925_525-544_1	LmxM.34.1530.1	58.649	0	58.649	0	-5.8984	1719.9	5892.9	2.403	0.0081302	0.99187	0.01626	0.021394	False
LmxM.19.1040.1_0_0.0762355415352261_141-160_1	LmxM.19.1040.1	58.649	0	58.649	0	-5.8984	1719.9	5892.9	2.403	0.0081302	0.99187	0.01626	0.021394	False
LmxM.34.1420.1_0_0.0164281928987811_24-43_1	LmxM.34.1420.1	58.649	0	58.649	0	-5.8984	1719.9	5892.9	2.403	0.0081302	0.99187	0.01626	0.021394	False
LmxM.18.0840.1_29_0.115626032375289_697-716_1	LmxM.18.0840.1	58.649	0	58.649	0	-5.8984	1719.9	5892.9	2.403	0.0081302	0.99187	0.01626	0.021394	False
LmxM.24.0520.1_29_0.193358554014292_454-473_1	LmxM.24.0520.1	58.649	0	58.649	0	-5.8984	1719.9	5892.9	2.403	0.0081302	0.99187	0.01626	0.021394	False
LmxM.33.1220.1_29_0.0143979057591623_38-19_0	LmxM.33.1220.1	58.649	0	58.649	0	-5.8984	1719.9	5892.9	2.403	0.0081302	0.99187	0.01626	0.021394	False
LmxM.08.0080.1_29_0.0709426627793975_149-130_0	LmxM.08.0080.1	58.649	0	58.649	0	-5.8984	1719.9	5892.9	2.403	0.0081302	0.99187	0.01626	0.021394	False
LmxM.27.2070.1_38_0.0496287612348574_120-139_1	LmxM.27.2070.1	58.649	0	58.649	0	-5.8984	1719.9	5892.9	2.403	0.0081302	0.99187	0.01626	0.021394	False
LmxM.22.1300.1_81_0.444444444444444_235-254_1	LmxM.22.1300.1	58.649	0	58.649	0	-5.8984	1719.9	5892.9	2.403	0.0081302	0.99187	0.01626	0.021394	False
LmxM.36.3570.1_43_0.0924092409240924_178-159_0	LmxM.36.3570.1	58.649	0	58.649	0	-5.8984	1719.9	5892.9	2.403	0.0081302	0.99187	0.01626	0.021394	False
LmxM.34.2150.1_33_0.266061980347695_347-366_1	LmxM.34.2150.1	58.649	0	58.649	0	-5.8984	1719.9	5892.9	2.403	0.0081302	0.99187	0.01626	0.021394	False
LmxM.34.3080.1_38_0.0669265756985055_100-119_1	LmxM.34.3080.1	58.649	0	58.649	0	-5.8984	1719.9	5892.9	2.403	0.0081302	0.99187	0.01626	0.021394	False
LmxM.34.3970.1_29_0.0994813767090995_207-226_1	LmxM.34.3970.1	58.649	0	58.649	0	-5.8984	1719.9	5892.9	2.403	0.0081302	0.99187	0.01626	0.021394	False
LmxM.26.2440.1_0_0.04258725584374_128-147_1	LmxM.26.2440.1	58.649	0	58.649	0	-5.8984	1719.9	5892.9	2.403	0.0081302	0.99187	0.01626	0.021394	False
LmxM.31.2060.1_57_0.471311475409836_1039-1020_0	LmxM.31.2060.1	58.649	0	58.649	0	-5.8984	1719.9	5892.9	2.403	0.0081302	0.99187	0.01626	0.021394	False
LmxM.22.0470.1_0_0.155186064924782_191-210_1	LmxM.22.0470.1	58.649	0	58.649	0	-5.8984	1719.9	5892.9	2.403	0.0081302	0.99187	0.01626	0.021394	False
LmxM.36.5960.1_48_0.205047318611987_205-186_0	LmxM.36.5960.1	58.649	0	58.649	0	-5.8984	1719.9	5892.9	2.403	0.0081302	0.99187	0.01626	0.021394	False
LmxM.08.0630.1_0_0.0644026311763806_417-436_1	LmxM.08.0630.1	58.649	0	58.649	0	-5.8984	1719.9	5892.9	2.403	0.0081302	0.99187	0.01626	0.021394	False
LmxM.27.0560.1_43_0.366869918699187_356-375_1	LmxM.27.0560.1	58.649	0	58.649	0	-5.8984	1719.9	5892.9	2.403	0.0081302	0.99187	0.01626	0.021394	False
LmxM.18.1590.1_67_0.35202492211838_218-237_1	LmxM.18.1590.1	58.649	0	58.649	0	-5.8984	1719.9	5892.9	2.403	0.0081302	0.99187	0.01626	0.021394	False
LmxM.17.0620.1_71_0.455128205128205_138-157_1	LmxM.17.0620.1-LmxM.17.0780.1	58.649	0	58.649	0	-5.8984	1719.9	5892.9	2.403	0.0081302	0.99187	0.01626	0.021394	False
LmxM.29.3280.1_81_0.404121863799283_441-460_1	LmxM.29.3280.1	58.649	0	58.649	0	-5.8984	1719.9	5892.9	2.403	0.0081302	0.99187	0.01626	0.021394	False
LmxM.20.0180.1_0_0.0627650551314674_141-160_1	LmxM.20.0180.1	58.649	0	58.649	0	-5.8984	1719.9	5892.9	2.403	0.0081302	0.99187	0.01626	0.021394	False
LmxM.29.3700.1_29_0.0213675213675214_51-70_1	LmxM.29.3700.1	58.649	0	58.649	0	-5.8984	1719.9	5892.9	2.403	0.0081302	0.99187	0.01626	0.021394	False
LmxM.36.3670.1_43_0.0950980392156863_92-111_1	LmxM.36.3670.1	58.649	0	58.649	0	-5.8984	1719.9	5892.9	2.403	0.0081302	0.99187	0.01626	0.021394	False
LmxM.24.0830.1_29_0.0090311986863711_15-34_1	LmxM.24.0830.1	58.649	0	58.649	0	-5.8984	1719.9	5892.9	2.403	0.0081302	0.99187	0.01626	0.021394	False
LmxM.31.1020.1_0_0.0361247947454844_84-103_1	LmxM.31.1020.1	58.649	0	58.649	0	-5.8984	1719.9	5892.9	2.403	0.0081302	0.99187	0.01626	0.021394	False
LmxM.15.1345.1_43_0.301430143014301_271-290_1	LmxM.15.1345.1	58.649	0	58.649	0	-5.8984	1719.9	5892.9	2.403	0.0081302	0.99187	0.01626	0.021394	False
LmxM.36.3090.1_29_0.255851493139629_626-645_1	LmxM.36.3090.1	58.649	0	58.649	0	-5.8984	1719.9	5892.9	2.403	0.0081302	0.99187	0.01626	0.021394	False
LmxM.19.1590.1_57_0.12409571508069_214-233_1	LmxM.19.1590.1	58.649	0	58.649	0	-5.8984	1719.9	5892.9	2.403	0.0081302	0.99187	0.01626	0.021394	False
LmxM.36.3450.1_14_0.311188811188811_270-251_0	LmxM.36.3450.1	58.649	0	58.649	0	-5.8984	1719.9	5892.9	2.403	0.0081302	0.99187	0.01626	0.021394	False
LmxM.27.1300.1_52_0.30062893081761_471-490_1	LmxM.27.1300.1	58.649	0	58.649	0	-5.8984	1719.9	5892.9	2.403	0.0081302	0.99187	0.01626	0.021394	False
LmxM.08_29.0990.1_38_0.110887772194305_324-343_1	LmxM.08_29.0990.1	58.649	0	58.649	0	-5.8984	1719.9	5892.9	2.403	0.0081302	0.99187	0.01626	0.021394	False
LmxM.19.0295.1_57_0.0693739424703892_72-91_1	LmxM.19.0295.1	58.649	0	58.649	0	-5.8984	1719.9	5892.9	2.403	0.0081302	0.99187	0.01626	0.021394	False
LmxM.26.0300.1_0_0.151276276276276_399-418_1	LmxM.26.0300.1	58.649	0	58.649	0	-5.8984	1719.9	5892.9	2.403	0.0081302	0.99187	0.01626	0.021394	False
LmxM.32.2120.1_57_0.283333333333333_180-199_1	LmxM.32.2120.1	58.649	0	58.649	0	-5.8984	1719.9	5892.9	2.403	0.0081302	0.99187	0.01626	0.021394	False
LmxM.12.1280.1_43_0.133333333333333_249-268_1	LmxM.12.1280.1	58.649	0	58.649	0	-5.8984	1719.9	5892.9	2.403	0.0081302	0.99187	0.01626	0.021394	False
LmxM.29.0735.1_29_0.452185792349727_324-343_1	LmxM.29.0735.1	58.649	0	58.649	0	-5.8984	1719.9	5892.9	2.403	0.0081302	0.99187	0.01626	0.021394	False
LmxM.29.2120.1_38_0.0454828660436137_67-86_1	LmxM.29.2120.1	58.649	0	58.649	0	-5.8984	1719.9	5892.9	2.403	0.0081302	0.99187	0.01626	0.021394	False
LmxM.21.0240.1_67_0.453357100415924_760-779_1	LmxM.21.0240.1-LmxM.21.0250.1	58.649	0	58.649	0	-5.8984	1719.9	5892.9	2.403	0.0081302	0.99187	0.01626	0.021394	False
LmxM.23.0880.1_49_0.20159151193634_232-213_0	LmxM.23.0880.1	58.649	0	58.649	0	-5.8984	1719.9	5892.9	2.403	0.0081302	0.99187	0.01626	0.021394	False
LmxM.27.2480.1_29_0.158236057068742_240-259_1	LmxM.27.2480.1	58.649	0	58.649	0	-5.8984	1719.9	5892.9	2.403	0.0081302	0.99187	0.01626	0.021394	False
LmxM.22.0620.1_14_0.277153558052434_363-382_1	LmxM.22.0620.1	58.649	0	58.649	0	-5.8984	1719.9	5892.9	2.403	0.0081302	0.99187	0.01626	0.021394	False
LmxM.31.1930.1_43_0.243736730360934_568-587_1	LmxM.31.1930.1	58.649	0	58.649	0	-5.8984	1719.9	5892.9	2.403	0.0081302	0.99187	0.01626	0.021394	False
LmxM.30.1700.1_38_0.121435594886922_240-259_1	LmxM.30.1700.1	58.649	0	58.649	0	-5.8984	1719.9	5892.9	2.403	0.0081302	0.99187	0.01626	0.021394	False
LmxM.22.1160.1_33_0.11529933481153_165-146_0	LmxM.22.1160.1	58.649	0	58.649	0	-5.8984	1719.9	5892.9	2.403	0.0081302	0.99187	0.01626	0.021394	False
LmxM.23.1640.1_29_0.164302243686488_1626-1645_1	LmxM.23.1640.1	58.649	0	58.649	0	-5.8984	1719.9	5892.9	2.403	0.0081302	0.99187	0.01626	0.021394	False
LmxM.34.4990.1_29_0.1953125_228-209_0	LmxM.34.4990.1	58.649	1.6158	58.649	1.6158	-4.5112	1626.4	5892.9	2.403	0.0081302	0.99187	0.01626	0.021394	False
LmxM.15.1500.1_71_0.46188850967008_399-418_1	LmxM.15.1500.1	58.649	1.6158	58.649	1.6158	-4.5112	1626.4	5892.9	2.403	0.0081302	0.99187	0.01626	0.021394	False
LmxM.20.0820.1_57_0.354104846686449_354-373_1	LmxM.20.0820.1	117.3	3.2315	117.3	3.2315	-4.8051	6505.6	23105	2.4025	0.008141	0.99186	0.016282	0.021422	False
LmxM.36.2850.1_29_0.0740740740740741_51-70_1	LmxM.36.2850.1	175.95	4.8473	175.95	4.8473	-4.9194	14638	51445	2.4023	0.0081463	0.99185	0.016293	0.021435	False
LmxM.06.0970.1_0_0.161956303868511_803-822_1	LmxM.06.0970.1	175.95	4.8473	175.95	4.8473	-4.9194	14638	51445	2.4023	0.0081463	0.99185	0.016293	0.021435	False
LmxM.17.0235.1_29_0.190102307875327_794-813_1	LmxM.17.0235.1-LmxM.17.0237.1	116.57	3.2315	116.57	3.2315	-4.7962	6423.3	22825	2.4003	0.0081919	0.99181	0.016384	0.021553	False
LmxM.25.1670.1_0_0.1996699669967_118-137_1	LmxM.25.1670.1	116.57	3.2315	116.57	3.2315	-4.7962	6423.3	22825	2.4003	0.0081919	0.99181	0.016384	0.021553	False
LmxM.07.0475.1_57_0.0458333333333333_14-33_1	LmxM.07.0475.1	57.925	0	57.925	0	-5.8808	1677.7	5750.6	2.3984	0.0082324	0.99177	0.016465	0.021592	False
LmxM.32.0585.1_46_0.0817331363860167_162-181_1	LmxM.32.0585.1	57.925	0	57.925	0	-5.8808	1677.7	5750.6	2.3984	0.0082324	0.99177	0.016465	0.021592	False
LmxM.31.3960.1_29_0.039426523297491_18-37_1	LmxM.31.3960.1	57.925	0	57.925	0	-5.8808	1677.7	5750.6	2.3984	0.0082324	0.99177	0.016465	0.021592	False
LmxM.28.1750.1_43_0.101670297748729_270-289_1	LmxM.28.1750.1	57.925	0	57.925	0	-5.8808	1677.7	5750.6	2.3984	0.0082324	0.99177	0.016465	0.021592	False
LmxM.34.3320.1_57_0.477777777777778_294-313_1	LmxM.34.3320.1	57.925	0	57.925	0	-5.8808	1677.7	5750.6	2.3984	0.0082324	0.99177	0.016465	0.021592	False
LmxM.36.1300.1_43_0.142005420054201_251-270_1	LmxM.36.1300.1	57.925	1.6158	57.925	1.6158	-4.4936	1585.4	5750.6	2.3984	0.0082324	0.99177	0.016465	0.021592	False
LmxM.34.1350.1_43_0.207207207207207_141-122_0	LmxM.34.1350.1	57.925	0	57.925	0	-5.8808	1677.7	5750.6	2.3984	0.0082324	0.99177	0.016465	0.021592	False
LmxM.20.0950.1_29_0.0946267237280076_195-214_1	LmxM.20.0950.1	57.925	0	57.925	0	-5.8808	1677.7	5750.6	2.3984	0.0082324	0.99177	0.016465	0.021592	False
LmxM.34.5370.1_57_0.359106529209622_411-430_1	LmxM.34.5370.1	57.925	1.6158	57.925	1.6158	-4.4936	1585.4	5750.6	2.3984	0.0082324	0.99177	0.016465	0.021592	False
LmxM.36.4720.1_29_0.123168498168498_534-553_1	LmxM.36.4720.1	57.925	0	57.925	0	-5.8808	1677.7	5750.6	2.3984	0.0082324	0.99177	0.016465	0.021592	False
LmxM.36.5270.1_29_0.267752148349163_582-601_1	LmxM.36.5270.1	57.925	0	57.925	0	-5.8808	1677.7	5750.6	2.3984	0.0082324	0.99177	0.016465	0.021592	False
LmxM.19.0300.1_38_0.124867724867725_111-130_1	LmxM.19.0300.1	57.925	0	57.925	0	-5.8808	1677.7	5750.6	2.3984	0.0082324	0.99177	0.016465	0.021592	False
LmxM.25.0940.1_0_0.165692007797271_333-352_1	LmxM.25.0940.1	57.925	0	57.925	0	-5.8808	1677.7	5750.6	2.3984	0.0082324	0.99177	0.016465	0.021592	False
LmxM.30.0720.1_52_0.332304526748971_972-953_0	LmxM.30.0720.1	57.925	0	57.925	0	-5.8808	1677.7	5750.6	2.3984	0.0082324	0.99177	0.016465	0.021592	False
LmxM.19.0510.1_38_0.142437591776799_675-694_1	LmxM.19.0510.1	57.925	0	57.925	0	-5.8808	1677.7	5750.6	2.3984	0.0082324	0.99177	0.016465	0.021592	False
LmxM.31.1280.1_67_0.491666666666667_288-307_1	LmxM.31.1280.1	57.925	0	57.925	0	-5.8808	1677.7	5750.6	2.3984	0.0082324	0.99177	0.016465	0.021592	False
LmxM.34.3830.1_81_0.423764458464774_394-413_1	LmxM.34.3830.1	57.925	0	57.925	0	-5.8808	1677.7	5750.6	2.3984	0.0082324	0.99177	0.016465	0.021592	False
LmxM.25.0220.1_38_0.197945845004669_418-437_1	LmxM.25.0220.1	57.925	0	57.925	0	-5.8808	1677.7	5750.6	2.3984	0.0082324	0.99177	0.016465	0.021592	False
LmxM.34.2820.1_43_0.268933539412674_526-507_0	LmxM.34.2820.1	57.925	0	57.925	0	-5.8808	1677.7	5750.6	2.3984	0.0082324	0.99177	0.016465	0.021592	False
LmxM.09.0500.1_19_0.184227965540093_839-820_0	LmxM.09.0500.1	57.925	0	57.925	0	-5.8808	1677.7	5750.6	2.3984	0.0082324	0.99177	0.016465	0.021592	False
LmxM.17.1300.1_34_0.0476190476190476_32-13_0	LmxM.17.1300.1	57.925	0	57.925	0	-5.8808	1677.7	5750.6	2.3984	0.0082324	0.99177	0.016465	0.021592	False
LmxM.31.2120.1_29_0.0857843137254902_169-188_1	LmxM.31.2120.1	57.925	0	57.925	0	-5.8808	1677.7	5750.6	2.3984	0.0082324	0.99177	0.016465	0.021592	False
LmxM.32.1220.1_14_0.216396171452351_516-535_1	LmxM.32.1220.1	57.925	0	57.925	0	-5.8808	1677.7	5750.6	2.3984	0.0082324	0.99177	0.016465	0.021592	False
LmxM.05.0690.1_19_0.0514115514115514_391-410_1	LmxM.05.0690.1	57.925	0	57.925	0	-5.8808	1677.7	5750.6	2.3984	0.0082324	0.99177	0.016465	0.021592	False
LmxM.36.3930.1_29_0.163779163779164_705-724_1	LmxM.36.3930.1	57.925	0	57.925	0	-5.8808	1677.7	5750.6	2.3984	0.0082324	0.99177	0.016465	0.021592	False
LmxM.22.0490.1_63_0.439226519337017_958-939_0	LmxM.22.0490.1	57.925	0	57.925	0	-5.8808	1677.7	5750.6	2.3984	0.0082324	0.99177	0.016465	0.021592	False
LmxM.36.5030.1_52_0.306769494430163_351-370_1	LmxM.36.5030.1	57.925	0	57.925	0	-5.8808	1677.7	5750.6	2.3984	0.0082324	0.99177	0.016465	0.021592	False
LmxM.34.1090.1_67_0.373053701938354_1163-1182_1	LmxM.34.1090.1	57.925	0	57.925	0	-5.8808	1677.7	5750.6	2.3984	0.0082324	0.99177	0.016465	0.021592	False
LmxM.15.0540.1_19_0.078546882670594_154-173_1	LmxM.15.0540.1	57.925	0	57.925	0	-5.8808	1677.7	5750.6	2.3984	0.0082324	0.99177	0.016465	0.021592	False
LmxM.36.5210.1_19_0.0999320190346703_447-428_0	LmxM.36.5210.1	57.925	0	57.925	0	-5.8808	1677.7	5750.6	2.3984	0.0082324	0.99177	0.016465	0.021592	False
LmxM.12.0670.1_19_0.0941176470588235_100-81_0	LmxM.12.0670.1	57.925	0	57.925	0	-5.8808	1677.7	5750.6	2.3984	0.0082324	0.99177	0.016465	0.021592	False
LmxM.09.1400.1_48_0.241635687732342_399-380_0	LmxM.09.1400.1	57.925	0	57.925	0	-5.8808	1677.7	5750.6	2.3984	0.0082324	0.99177	0.016465	0.021592	False
LmxM.27.2170.1_14_0.288501452885015_1387-1406_1	LmxM.27.2170.1	57.925	0	57.925	0	-5.8808	1677.7	5750.6	2.3984	0.0082324	0.99177	0.016465	0.021592	False
LmxM.36.4600.1_33_0.28125_138-119_0	LmxM.36.4600.1	57.925	0	57.925	0	-5.8808	1677.7	5750.6	2.3984	0.0082324	0.99177	0.016465	0.021592	False
LmxM.31.1980.1_43_0.341880341880342_756-775_1	LmxM.31.1980.1	57.925	0	57.925	0	-5.8808	1677.7	5750.6	2.3984	0.0082324	0.99177	0.016465	0.021592	False
LmxM.21.0500.1_29_0.229457364341085_138-157_1	LmxM.21.0500.1	57.925	0	57.925	0	-5.8808	1677.7	5750.6	2.3984	0.0082324	0.99177	0.016465	0.021592	False
LmxM.34.3980.1_52_0.201185938161796_468-487_1	LmxM.34.3980.1	57.925	0	57.925	0	-5.8808	1677.7	5750.6	2.3984	0.0082324	0.99177	0.016465	0.021592	False
LmxM.29.0240.1_33_0.342465753424658_604-585_0	LmxM.29.0240.1	57.925	0	57.925	0	-5.8808	1677.7	5750.6	2.3984	0.0082324	0.99177	0.016465	0.021592	False
LmxM.34.1620.1_14_0.38991452991453_2274-2293_1	LmxM.34.1620.1	57.925	0	57.925	0	-5.8808	1677.7	5750.6	2.3984	0.0082324	0.99177	0.016465	0.021592	False
LmxM.22.0520.1_33_0.258635961027458_879-860_0	LmxM.22.0520.1	57.925	0	57.925	0	-5.8808	1677.7	5750.6	2.3984	0.0082324	0.99177	0.016465	0.021592	False
LmxM.02.0350.1_14_0.0476641414141414_143-162_1	LmxM.02.0350.1	57.925	1.6158	57.925	1.6158	-4.4936	1585.4	5750.6	2.3984	0.0082324	0.99177	0.016465	0.021592	False
LmxM.36.5630.1_38_0.120056497175141_78-97_1	LmxM.36.5630.1	57.925	0	57.925	0	-5.8808	1677.7	5750.6	2.3984	0.0082324	0.99177	0.016465	0.021592	False
LmxM.10.0230.1_38_0.086714399363564_102-121_1	LmxM.10.0230.1	57.925	0	57.925	0	-5.8808	1677.7	5750.6	2.3984	0.0082324	0.99177	0.016465	0.021592	False
LmxM.22.0630.1_14_0.209757522640958_715-734_1	LmxM.22.0630.1	57.925	0	57.925	0	-5.8808	1677.7	5750.6	2.3984	0.0082324	0.99177	0.016465	0.021592	False
LmxM.36.2540.1_43_0.129032258064516_164-145_0	LmxM.36.2540.1	57.925	0	57.925	0	-5.8808	1677.7	5750.6	2.3984	0.0082324	0.99177	0.016465	0.021592	False
LmxM.21.0330.1_0_0.0194020356234097_58-77_1	LmxM.21.0330.1	57.925	0	57.925	0	-5.8808	1677.7	5750.6	2.3984	0.0082324	0.99177	0.016465	0.021592	False
LmxM.22.0620.1_29_0.0591760299625468_75-94_1	LmxM.22.0620.1	57.925	0	57.925	0	-5.8808	1677.7	5750.6	2.3984	0.0082324	0.99177	0.016465	0.021592	False
LmxM.31.0390.1_0_0.184259259259259_196-215_1	LmxM.31.0390.1	57.925	0	57.925	0	-5.8808	1677.7	5750.6	2.3984	0.0082324	0.99177	0.016465	0.021592	False
LmxM.29.2300.1_29_0.491456261157868_1924-1943_1	LmxM.29.2300.1	57.925	0	57.925	0	-5.8808	1677.7	5750.6	2.3984	0.0082324	0.99177	0.016465	0.021592	False
LmxM.31.0420.1_29_0.177097821047752_377-396_1	LmxM.31.0420.1	57.925	0	57.925	0	-5.8808	1677.7	5750.6	2.3984	0.0082324	0.99177	0.016465	0.021592	False
LmxM.30.1730.1_29_0.137357830271216_150-169_1	LmxM.30.1730.1	57.925	1.6158	57.925	1.6158	-4.4936	1585.4	5750.6	2.3984	0.0082324	0.99177	0.016465	0.021592	False
LmxM.36.5520.1_0_0.165680473372781_172-153_0	LmxM.36.5520.1	57.925	0	57.925	0	-5.8808	1677.7	5750.6	2.3984	0.0082324	0.99177	0.016465	0.021592	False
LmxM.27.1020.1_60_0.156199677938808_86-105_1	LmxM.27.1020.1	57.925	0	57.925	0	-5.8808	1677.7	5750.6	2.3984	0.0082324	0.99177	0.016465	0.021592	False
LmxM.30.0610.1_38_0.182142857142857_310-291_0	LmxM.30.0610.1	57.925	1.6158	57.925	1.6158	-4.4936	1585.4	5750.6	2.3984	0.0082324	0.99177	0.016465	0.021592	False
LmxM.26.0800.1_43_0.382246376811594_207-226_1	LmxM.26.0800.1-LmxM.26.0810.1	57.925	0	57.925	0	-5.8808	1677.7	5750.6	2.3984	0.0082324	0.99177	0.016465	0.021592	False
LmxM.13.0070.1_57_0.199661590524535_107-126_1	LmxM.13.0070.1	57.925	0	57.925	0	-5.8808	1677.7	5750.6	2.3984	0.0082324	0.99177	0.016465	0.021592	False
LmxM.31.1230.1_38_0.131687242798354_154-173_1	LmxM.31.1230.1	57.925	0	57.925	0	-5.8808	1677.7	5750.6	2.3984	0.0082324	0.99177	0.016465	0.021592	False
LmxM.09.0720.1_74_0.390503875968992_395-414_1	LmxM.09.0720.1	57.925	0	57.925	0	-5.8808	1677.7	5750.6	2.3984	0.0082324	0.99177	0.016465	0.021592	False
LmxM.23.1450.1_43_0.0617786829599457_81-100_1	LmxM.23.1450.1	57.925	0	57.925	0	-5.8808	1677.7	5750.6	2.3984	0.0082324	0.99177	0.016465	0.021592	False
LmxM.36.4551.1_52_0.283730158730159_279-298_1	LmxM.36.4551.1	57.925	0	57.925	0	-5.8808	1677.7	5750.6	2.3984	0.0082324	0.99177	0.016465	0.021592	False
LmxM.33.0890.1_57_0.264583333333333_117-136_1	LmxM.33.0890.1	57.925	0	57.925	0	-5.8808	1677.7	5750.6	2.3984	0.0082324	0.99177	0.016465	0.021592	False
LmxM.11.0590.1_57_0.135202492211838_209-228_1	LmxM.11.0590.1	57.925	0	57.925	0	-5.8808	1677.7	5750.6	2.3984	0.0082324	0.99177	0.016465	0.021592	False
LmxM.14.0110.1_14_0.0788804071246819_115-134_1	LmxM.14.0110.1	57.925	0	57.925	0	-5.8808	1677.7	5750.6	2.3984	0.0082324	0.99177	0.016465	0.021592	False
LmxM.03.0820.1_19_0.0780459770114943_675-694_1	LmxM.03.0820.1	57.925	0	57.925	0	-5.8808	1677.7	5750.6	2.3984	0.0082324	0.99177	0.016465	0.021592	False
LmxM.29.3610.1_0_0.0291345329905741_30-49_1	LmxM.29.3610.1	57.925	0	57.925	0	-5.8808	1677.7	5750.6	2.3984	0.0082324	0.99177	0.016465	0.021592	False
LmxM.33.0230.1_29_0.111574074074074_237-256_1	LmxM.33.0230.1	57.925	0	57.925	0	-5.8808	1677.7	5750.6	2.3984	0.0082324	0.99177	0.016465	0.021592	False
LmxM.13.1460.1_49_0.319148936170213_229-210_0	LmxM.13.1460.1	57.925	0	57.925	0	-5.8808	1677.7	5750.6	2.3984	0.0082324	0.99177	0.016465	0.021592	False
LmxM.29.2980.1_29_0.136279926335175_144-163_1	LmxM.29.2980.1	57.925	0	57.925	0	-5.8808	1677.7	5750.6	2.3984	0.0082324	0.99177	0.016465	0.021592	False
LmxM.23.1170.1_19_0.118421052631579_192-173_0	LmxM.23.1170.1	57.925	0	57.925	0	-5.8808	1677.7	5750.6	2.3984	0.0082324	0.99177	0.016465	0.021592	False
LmxM.29.3540.1_29_0.289569657184537_389-408_1	LmxM.29.3540.1	57.925	0	57.925	0	-5.8808	1677.7	5750.6	2.3984	0.0082324	0.99177	0.016465	0.021592	False
LmxM.34.1630.1_29_0.0755148741418764_102-83_0	LmxM.34.1630.1	57.925	0	57.925	0	-5.8808	1677.7	5750.6	2.3984	0.0082324	0.99177	0.016465	0.021592	False
LmxM.32.0950.1_38_0.002767134951043_45165_1	LmxM.32.0950.1	57.925	0	57.925	0	-5.8808	1677.7	5750.6	2.3984	0.0082324	0.99177	0.016465	0.021592	False
LmxM.31.2750.1_29_0.153005464480874_697-716_1	LmxM.31.2750.1	57.925	0	57.925	0	-5.8808	1677.7	5750.6	2.3984	0.0082324	0.99177	0.016465	0.021592	False
LmxM.27.0520.1_29_0.00928505106778087_45102_1	LmxM.27.0520.1	57.925	0	57.925	0	-5.8808	1677.7	5750.6	2.3984	0.0082324	0.99177	0.016465	0.021592	False
LmxM.18.0460.1_43_0.121602288984263_75-94_1	LmxM.18.0460.1	57.925	0	57.925	0	-5.8808	1677.7	5750.6	2.3984	0.0082324	0.99177	0.016465	0.021592	False
LmxM.28.1050.1_29_0.0766096169519152_88-107_1	LmxM.28.1050.1	57.925	0	57.925	0	-5.8808	1677.7	5750.6	2.3984	0.0082324	0.99177	0.016465	0.021592	False
LmxM.07.0240.1_33_0.0510708401976936_101-82_0	LmxM.07.0240.1	57.925	0	57.925	0	-5.8808	1677.7	5750.6	2.3984	0.0082324	0.99177	0.016465	0.021592	False
LmxM.33.2400.1_43_0.358208955223881_366-347_0	LmxM.33.2400.1	57.925	0	57.925	0	-5.8808	1677.7	5750.6	2.3984	0.0082324	0.99177	0.016465	0.021592	False
LmxM.31.2310.1_38_0.146036916395223_532-551_1	LmxM.31.2310.1	57.925	0	57.925	0	-5.8808	1677.7	5750.6	2.3984	0.0082324	0.99177	0.016465	0.021592	False
LmxM.33.0880.1_52_0.383404864091559_1065-1084_1	LmxM.33.0880.1	57.925	0	57.925	0	-5.8808	1677.7	5750.6	2.3984	0.0082324	0.99177	0.016465	0.021592	False
LmxM.33.2710.1_14_0.0206947524020695_20-39_1	LmxM.33.2710.1	57.925	0	57.925	0	-5.8808	1677.7	5750.6	2.3984	0.0082324	0.99177	0.016465	0.021592	False
LmxM.09.1340.1_43_0.194444444444444_71-52_0	LmxM.09.1340.1-LmxM.17.1220.1-LmxM.19.0030.1-LmxM.19.0050.1	57.925	0	57.925	0	-5.8808	1677.7	5750.6	2.3984	0.0082324	0.99177	0.016465	0.021592	False
LmxM.32.1980.1_52_0.279138827023014_371-390_1	LmxM.32.1980.1	57.925	0	57.925	0	-5.8808	1677.7	5750.6	2.3984	0.0082324	0.99177	0.016465	0.021592	False
LmxM.14.0600.1_43_0.326784544859201_495-514_1	LmxM.14.0600.1	57.925	0	57.925	0	-5.8808	1677.7	5750.6	2.3984	0.0082324	0.99177	0.016465	0.021592	False
LmxM.23.1630.1_14_0.228364042434394_406-425_1	LmxM.23.1630.1	57.925	0	57.925	0	-5.8808	1677.7	5750.6	2.3984	0.0082324	0.99177	0.016465	0.021592	False
LmxM.36.4540.1_29_0.376576576576577_409-428_1	LmxM.36.4540.1	57.925	0	57.925	0	-5.8808	1677.7	5750.6	2.3984	0.0082324	0.99177	0.016465	0.021592	False
LmxM.16.1080.1_38_0.0685213807315817_130-149_1	LmxM.16.1080.1	57.925	0	57.925	0	-5.8808	1677.7	5750.6	2.3984	0.0082324	0.99177	0.016465	0.021592	False
LmxM.14.0820.1_19_0.174492753623188_295-314_1	LmxM.14.0820.1	57.925	0	57.925	0	-5.8808	1677.7	5750.6	2.3984	0.0082324	0.99177	0.016465	0.021592	False
LmxM.20.0031.1_14_0.270506108202443_470-451_0	LmxM.20.0031.1	57.925	0	57.925	0	-5.8808	1677.7	5750.6	2.3984	0.0082324	0.99177	0.016465	0.021592	False
LmxM.31.2155.1_33_0.183397683397683_578-559_0	LmxM.31.2155.1	57.925	0	57.925	0	-5.8808	1677.7	5750.6	2.3984	0.0082324	0.99177	0.016465	0.021592	False
LmxM.20.0850.1_14_0.330795262267343_1557-1576_1	LmxM.20.0850.1	57.925	0	57.925	0	-5.8808	1677.7	5750.6	2.3984	0.0082324	0.99177	0.016465	0.021592	False
LmxM.36.6000.1_43_0.108_333-314_0	LmxM.36.6000.1	57.925	0	57.925	0	-5.8808	1677.7	5750.6	2.3984	0.0082324	0.99177	0.016465	0.021592	False
LmxM.24.0110.1_46_0.00987091875474563_45197_1	LmxM.24.0110.1	57.925	0	57.925	0	-5.8808	1677.7	5750.6	2.3984	0.0082324	0.99177	0.016465	0.021592	False
LmxM.30.1140.1_60_0.254273504273504_232-251_1	LmxM.30.1140.1	57.925	0	57.925	0	-5.8808	1677.7	5750.6	2.3984	0.0082324	0.99177	0.016465	0.021592	False
LmxM.31.1640.1_57_0.225710014947683_144-163_1	LmxM.31.1640.1	173.05	4.8473	173.05	4.8473	-4.8956	14146	49786	2.3962	0.0082836	0.99172	0.016567	0.021726	False
LmxM.25.0870.1_48_0.404519774011299_351-370_1	LmxM.25.0870.1	403.3	11.31	403.3	11.31	-5.0375	76829	2.6496e+05	2.3953	0.0083034	0.9917	0.016607	0.021777	False
LmxM.34.0340.1_67_0.370147255689424_544-563_1	LmxM.34.0340.1	57.201	0	57.201	0	-5.863	1636	5610	2.3938	0.0083372	0.99166	0.016674	0.021804	False
LmxM.20.0020.1_43_0.153174603174603_189-208_1	LmxM.20.0020.1	57.201	0	57.201	0	-5.863	1636	5610	2.3938	0.0083372	0.99166	0.016674	0.021804	False
LmxM.14.1040.1_14_0.134438305709024_63-82_1	LmxM.14.1040.1	57.201	0	57.201	0	-5.863	1636	5610	2.3938	0.0083372	0.99166	0.016674	0.021804	False
LmxM.22.0100.1_52_0.288251366120219_204-223_1	LmxM.22.0100.1	57.201	0	57.201	0	-5.863	1636	5610	2.3938	0.0083372	0.99166	0.016674	0.021804	False
LmxM.29.1200.1_19_0.164184045018206_492-511_1	LmxM.29.1200.1	57.201	1.6158	57.201	1.6158	-4.4757	1544.9	5610	2.3938	0.0083372	0.99166	0.016674	0.021804	False
LmxM.30.2400.1_43_0.134965986394558_492-511_1	LmxM.30.2400.1	57.201	0	57.201	0	-5.863	1636	5610	2.3938	0.0083372	0.99166	0.016674	0.021804	False
LmxM.05.0590.1_33_0.0813253012048193_251-232_0	LmxM.05.0590.1	57.201	0	57.201	0	-5.863	1636	5610	2.3938	0.0083372	0.99166	0.016674	0.021804	False
LmxM.34.4600.1_33_0.261858349577648_397-416_1	LmxM.34.4600.1	57.201	0	57.201	0	-5.863	1636	5610	2.3938	0.0083372	0.99166	0.016674	0.021804	False
LmxM.25.0610.1_29_0.190508474576271_849-830_0	LmxM.25.0610.1	57.201	0	57.201	0	-5.863	1636	5610	2.3938	0.0083372	0.99166	0.016674	0.021804	False
LmxM.05.0610.1_0_0.0482933914306463_130-149_1	LmxM.05.0610.1	57.201	0	57.201	0	-5.863	1636	5610	2.3938	0.0083372	0.99166	0.016674	0.021804	False
LmxM.04.0110.1_14_0.288314176245211_298-317_1	LmxM.04.0110.1	57.201	0	57.201	0	-5.863	1636	5610	2.3938	0.0083372	0.99166	0.016674	0.021804	False
LmxM.30.0380.1_19_0.0879227053140097_360-379_1	LmxM.30.0380.1	57.201	0	57.201	0	-5.863	1636	5610	2.3938	0.0083372	0.99166	0.016674	0.021804	False
LmxM.17.1300.1_34_0.0476190476190476_31-12_0	LmxM.17.1300.1	57.201	0	57.201	0	-5.863	1636	5610	2.3938	0.0083372	0.99166	0.016674	0.021804	False
LmxM.04.0520.1_29_0.105130626377085_331-350_1	LmxM.04.0520.1	57.201	0	57.201	0	-5.863	1636	5610	2.3938	0.0083372	0.99166	0.016674	0.021804	False
LmxM.33.2485.1_29_0.187037037037037_198-217_1	LmxM.33.2485.1	57.201	0	57.201	0	-5.863	1636	5610	2.3938	0.0083372	0.99166	0.016674	0.021804	False
LmxM.34.2240.1_29_0.0314102564102564_43-62_1	LmxM.34.2240.1	57.201	0	57.201	0	-5.863	1636	5610	2.3938	0.0083372	0.99166	0.016674	0.021804	False
LmxM.25.1230.1_14_0.365673886883273_2427-2446_1	LmxM.25.1230.1	57.201	0	57.201	0	-5.863	1636	5610	2.3938	0.0083372	0.99166	0.016674	0.021804	False
LmxM.34.3750.1_29_0.0502364066193853_78-97_1	LmxM.34.3750.1	57.201	0	57.201	0	-5.863	1636	5610	2.3938	0.0083372	0.99166	0.016674	0.021804	False
LmxM.26.0185.1_38_0.152263374485597_77-58_0	LmxM.26.0185.1	57.201	0	57.201	0	-5.863	1636	5610	2.3938	0.0083372	0.99166	0.016674	0.021804	False
LmxM.33.3920.1_38_0.104486087450312_179-198_1	LmxM.33.3920.1	57.201	0	57.201	0	-5.863	1636	5610	2.3938	0.0083372	0.99166	0.016674	0.021804	False
LmxM.08.0230.1_38_0.0121096239643085_13-32_1	LmxM.08.0230.1	57.201	0	57.201	0	-5.863	1636	5610	2.3938	0.0083372	0.99166	0.016674	0.021804	False
LmxM.28.2360.1_43_0.140136054421769_95-114_1	LmxM.28.2360.1	57.201	0	57.201	0	-5.863	1636	5610	2.3938	0.0083372	0.99166	0.016674	0.021804	False
LmxM.20.0900.1_43_0.290550595238095_775-794_1	LmxM.20.0900.1	57.201	0	57.201	0	-5.863	1636	5610	2.3938	0.0083372	0.99166	0.016674	0.021804	False
LmxM.32.2900.1_0_0.0621421589163525_442-461_1	LmxM.32.2900.1	57.201	0	57.201	0	-5.863	1636	5610	2.3938	0.0083372	0.99166	0.016674	0.021804	False
LmxM.22.1690b.1_33_0.32_317-298_0	LmxM.19.1690.1-LmxM.22.1690b.1-LmxM.22.1690c.1	57.201	0	57.201	0	-5.863	1636	5610	2.3938	0.0083372	0.99166	0.016674	0.021804	False
LmxM.36.3290.1_14_0.02647412755716_45260_1	LmxM.36.3290.1	57.201	0	57.201	0	-5.863	1636	5610	2.3938	0.0083372	0.99166	0.016674	0.021804	False
LmxM.21.0905.1_57_0.334880123743233_423-442_1	LmxM.21.0905.1	57.201	0	57.201	0	-5.863	1636	5610	2.3938	0.0083372	0.99166	0.016674	0.021804	False
LmxM.29.3100.1_29_0.0333854981742306_57-76_1	LmxM.29.3100.1	57.201	0	57.201	0	-5.863	1636	5610	2.3938	0.0083372	0.99166	0.016674	0.021804	False
LmxM.31.1580.1_57_0.142969984202212_171-190_1	LmxM.31.1580.1	57.201	0	57.201	0	-5.863	1636	5610	2.3938	0.0083372	0.99166	0.016674	0.021804	False
LmxM.36.2680.1_29_0.0579854208084824_168-187_1	LmxM.36.2680.1	57.201	0	57.201	0	-5.863	1636	5610	2.3938	0.0083372	0.99166	0.016674	0.021804	False
LmxM.30.0580.1_0_0.0497874924104432_78-97_1	LmxM.30.0580.1	57.201	0	57.201	0	-5.863	1636	5610	2.3938	0.0083372	0.99166	0.016674	0.021804	False
LmxM.31.3690.1_38_0.138774104683196_400-419_1	LmxM.31.3690.1	57.201	0	57.201	0	-5.863	1636	5610	2.3938	0.0083372	0.99166	0.016674	0.021804	False
LmxM.32.0290.1_71_0.461783439490446_881-862_0	LmxM.32.0290.1	57.201	0	57.201	0	-5.863	1636	5610	2.3938	0.0083372	0.99166	0.016674	0.021804	False
LmxM.22.0470.1_29_0.155186064924782_192-211_1	LmxM.22.0470.1	57.201	0	57.201	0	-5.863	1636	5610	2.3938	0.0083372	0.99166	0.016674	0.021804	False
LmxM.07.0470.1_29_0.0375586854460094_81-100_1	LmxM.07.0470.1	57.201	0	57.201	0	-5.863	1636	5610	2.3938	0.0083372	0.99166	0.016674	0.021804	False
LmxM.30.0490.1_67_0.408720456397718_997-1016_1	LmxM.30.0490.1-LmxM.30.0490b.1	57.201	0	57.201	0	-5.863	1636	5610	2.3938	0.0083372	0.99166	0.016674	0.021804	False
LmxM.31.1240.1_29_0.00585437248444932_45260_1	LmxM.31.1240.1	57.201	0	57.201	0	-5.863	1636	5610	2.3938	0.0083372	0.99166	0.016674	0.021804	False
LmxM.14.0310.1_29_0.0675990675990676_54-73_1	LmxM.14.0310.1	57.201	0	57.201	0	-5.863	1636	5610	2.3938	0.0083372	0.99166	0.016674	0.021804	False
LmxM.30.3010.1_52_0.209232613908873_345-364_1	LmxM.30.3010.1	57.201	1.6158	57.201	1.6158	-4.4757	1544.9	5610	2.3938	0.0083372	0.99166	0.016674	0.021804	False
LmxM.29.2630.1_81_0.434741784037559_455-474_1	LmxM.29.2630.1	57.201	0	57.201	0	-5.863	1636	5610	2.3938	0.0083372	0.99166	0.016674	0.021804	False
LmxM.28.3005.1_67_0.391498881431767_166-185_1	LmxM.28.3005.1	57.201	0	57.201	0	-5.863	1636	5610	2.3938	0.0083372	0.99166	0.016674	0.021804	False
LmxM.25.1160.1_57_0.331254331254331_471-490_1	LmxM.25.1160.1	57.201	0	57.201	0	-5.863	1636	5610	2.3938	0.0083372	0.99166	0.016674	0.021804	False
LmxM.30.1150.1_14_0.239385727190605_799-780_0	LmxM.30.1150.1	57.201	0	57.201	0	-5.863	1636	5610	2.3938	0.0083372	0.99166	0.016674	0.021804	False
LmxM.27.2100.1_57_0.359276729559748_447-466_1	LmxM.27.2100.1	57.201	0	57.201	0	-5.863	1636	5610	2.3938	0.0083372	0.99166	0.016674	0.021804	False
LmxM.31.2880.1_57_0.273242630385488_485-466_0	LmxM.31.2880.1	57.201	0	57.201	0	-5.863	1636	5610	2.3938	0.0083372	0.99166	0.016674	0.021804	False
LmxM.32.0450.1_57_0.314900153609831_195-214_1	LmxM.32.0450.1	57.201	0	57.201	0	-5.863	1636	5610	2.3938	0.0083372	0.99166	0.016674	0.021804	False
LmxM.24.0800.1_38_0.147626499739176_279-298_1	LmxM.24.0800.1	57.201	0	57.201	0	-5.863	1636	5610	2.3938	0.0083372	0.99166	0.016674	0.021804	False
LmxM.18.0780.1_29_0.113888888888889_75-94_1	LmxM.18.0780.1	57.201	0	57.201	0	-5.863	1636	5610	2.3938	0.0083372	0.99166	0.016674	0.021804	False
LmxM.12.1270.1_43_0.335271317829457_339-358_1	LmxM.12.1270.1	57.201	0	57.201	0	-5.863	1636	5610	2.3938	0.0083372	0.99166	0.016674	0.021804	False
LmxM.32.2530.1_0_0.110079917504511_424-443_1	LmxM.32.2530.1	57.201	0	57.201	0	-5.863	1636	5610	2.3938	0.0083372	0.99166	0.016674	0.021804	False
LmxM.29.2280.1_29_0.463172804532578_985-966_0	LmxM.29.2280.1	57.201	0	57.201	0	-5.863	1636	5610	2.3938	0.0083372	0.99166	0.016674	0.021804	False
LmxM.31.2560.1_67_0.326984126984127_404-423_1	LmxM.31.2560.1	57.201	0	57.201	0	-5.863	1636	5610	2.3938	0.0083372	0.99166	0.016674	0.021804	False
LmxM.23.1200.1_43_0.0557823129251701_74-93_1	LmxM.23.1200.1	57.201	0	57.201	0	-5.863	1636	5610	2.3938	0.0083372	0.99166	0.016674	0.021804	False
LmxM.05.0190.1_29_0.46594982078853_517-536_1	LmxM.05.0190.1	57.201	0	57.201	0	-5.863	1636	5610	2.3938	0.0083372	0.99166	0.016674	0.021804	False
LmxM.34.1020.1_19_0.0984496124031008_124-143_1	LmxM.34.1020.1	57.201	0	57.201	0	-5.863	1636	5610	2.3938	0.0083372	0.99166	0.016674	0.021804	False
LmxM.14.1140.1_57_0.0451977401129944_55-74_1	LmxM.14.1140.1	57.201	0	57.201	0	-5.863	1636	5610	2.3938	0.0083372	0.99166	0.016674	0.021804	False
LmxM.14.1200.1_43_0.0269423558897243_34-53_1	LmxM.14.1200.1	57.201	0	57.201	0	-5.863	1636	5610	2.3938	0.0083372	0.99166	0.016674	0.021804	False
LmxM.11.0230.1_43_0.0850927703134997_125-144_1	LmxM.11.0230.1	57.201	0	57.201	0	-5.863	1636	5610	2.3938	0.0083372	0.99166	0.016674	0.021804	False
LmxM.20.1400.1_19_0.112198303979126_168-187_1	LmxM.20.1400.1	57.201	0	57.201	0	-5.863	1636	5610	2.3938	0.0083372	0.99166	0.016674	0.021804	False
LmxM.31.3560.1_29_0.39082462253194_664-683_1	LmxM.31.3560.1	57.201	0	57.201	0	-5.863	1636	5610	2.3938	0.0083372	0.99166	0.016674	0.021804	False
LmxM.32.0190.1_43_0.281108961960026_431-450_1	LmxM.32.0190.1	57.201	0	57.201	0	-5.863	1636	5610	2.3938	0.0083372	0.99166	0.016674	0.021804	False
LmxM.32.1260.1_29_0.228591648973815_636-655_1	LmxM.32.1260.1	57.201	1.6158	57.201	1.6158	-4.4757	1544.9	5610	2.3938	0.0083372	0.99166	0.016674	0.021804	False
LmxM.02.0250.1_43_0.0973986690865094_315-334_1	LmxM.02.0250.1	57.201	0	57.201	0	-5.863	1636	5610	2.3938	0.0083372	0.99166	0.016674	0.021804	False
LmxM.31.0690.1_33_0.317180616740088_223-204_0	LmxM.31.0690.1	57.201	0	57.201	0	-5.863	1636	5610	2.3938	0.0083372	0.99166	0.016674	0.021804	False
LmxM.28.1580.1_43_0.318108974358974_390-409_1	LmxM.28.1580.1	57.201	0	57.201	0	-5.863	1636	5610	2.3938	0.0083372	0.99166	0.016674	0.021804	False
LmxM.36.3110.1_57_0.320987654320988_360-379_1	LmxM.36.3110.1	57.201	0	57.201	0	-5.863	1636	5610	2.3938	0.0083372	0.99166	0.016674	0.021804	False
LmxM.30.1630.1_43_0.285833333333333_339-358_1	LmxM.30.1630.1-LmxM.30.1640.1	57.201	0	57.201	0	-5.863	1636	5610	2.3938	0.0083372	0.99166	0.016674	0.021804	False
LmxM.20.1070.1_43_0.239470517448857_192-211_1	LmxM.20.1070.1	57.201	0	57.201	0	-5.863	1636	5610	2.3938	0.0083372	0.99166	0.016674	0.021804	False
LmxM.27.1820.1_0_0.125697503671072_852-871_1	LmxM.27.1820.1	57.201	0	57.201	0	-5.863	1636	5610	2.3938	0.0083372	0.99166	0.016674	0.021804	False
LmxM.19.0070.1_43_0.362928348909657_462-481_1	LmxM.19.0070.1	57.201	0	57.201	0	-5.863	1636	5610	2.3938	0.0083372	0.99166	0.016674	0.021804	False
LmxM.36.1635.1_71_0.384803921568627_146-165_1	LmxM.36.1635.1	57.201	0	57.201	0	-5.863	1636	5610	2.3938	0.0083372	0.99166	0.016674	0.021804	False
LmxM.16.1060.1_38_0.181972789115646_528-547_1	LmxM.16.1060.1	57.201	0	57.201	0	-5.863	1636	5610	2.3938	0.0083372	0.99166	0.016674	0.021804	False
LmxM.25.1410.1_43_0.0697020798201237_115-134_1	LmxM.25.1410.1	57.201	0	57.201	0	-5.863	1636	5610	2.3938	0.0083372	0.99166	0.016674	0.021804	False
LmxM.28.2490.1_52_0.15374677002584_229-248_1	LmxM.28.2490.1	57.201	0	57.201	0	-5.863	1636	5610	2.3938	0.0083372	0.99166	0.016674	0.021804	False
LmxM.31.1720.1_43_0.210912425492893_453-472_1	LmxM.31.1720.1	57.201	0	57.201	0	-5.863	1636	5610	2.3938	0.0083372	0.99166	0.016674	0.021804	False
LmxM.29.1020.1_43_0.275200989486704_440-459_1	LmxM.29.1020.1	57.201	1.6158	57.201	1.6158	-4.4757	1544.9	5610	2.3938	0.0083372	0.99166	0.016674	0.021804	False
LmxM.34.4510.1_57_0.290229885057471_192-211_1	LmxM.34.4510.1	57.201	0	57.201	0	-5.863	1636	5610	2.3938	0.0083372	0.99166	0.016674	0.021804	False
LmxM.31.1190.1_38_0.133569739952719_220-239_1	LmxM.31.1190.1	57.201	0	57.201	0	-5.863	1636	5610	2.3938	0.0083372	0.99166	0.016674	0.021804	False
LmxM.36.4280.1_33_0.248580697485807_610-629_1	LmxM.36.4280.1	57.201	0	57.201	0	-5.863	1636	5610	2.3938	0.0083372	0.99166	0.016674	0.021804	False
LmxM.24.1920.1_43_0.494910941475827_768-787_1	LmxM.24.1920.1	57.201	0	57.201	0	-5.863	1636	5610	2.3938	0.0083372	0.99166	0.016674	0.021804	False
LmxM.32.3110.1_52_0.311884669479606_890-871_0	LmxM.32.3110.1	57.201	0	57.201	0	-5.863	1636	5610	2.3938	0.0083372	0.99166	0.016674	0.021804	False
LmxM.33.1310.1_0_0.153662182361734_510-529_1	LmxM.33.1310.1	57.201	1.6158	57.201	1.6158	-4.4757	1544.9	5610	2.3938	0.0083372	0.99166	0.016674	0.021804	False
LmxM.30.0330.1_52_0.261396011396011_364-383_1	LmxM.30.0330.1-LmxM.30.0340.1	57.201	0	57.201	0	-5.863	1636	5610	2.3938	0.0083372	0.99166	0.016674	0.021804	False
LmxM.08_29.0660.1_29_0.0254668930390492_52-33_0	LmxM.08_29.0660.1	57.201	0	57.201	0	-5.863	1636	5610	2.3938	0.0083372	0.99166	0.016674	0.021804	False
LmxM.31.1560.1_29_0.2609482446616_711-730_1	LmxM.31.1560.1	286.73	8.0788	286.73	8.0788	-4.9861	38823	1.35e+05	2.3937	0.0083389	0.99166	0.016678	0.021808	False
LmxM.15.0260.1_29_0.18988218988219_270-289_1	LmxM.15.0260.1	170.88	4.8473	170.88	4.8473	-4.8775	13783	48559	2.3915	0.0083896	0.99161	0.016779	0.02194	False
LmxM.16.1510.1_67_0.467836257309941_153-172_1	LmxM.16.1510.1	113.68	3.2315	113.68	3.2315	-4.7603	6099.2	21719	2.391	0.008402	0.9916	0.016804	0.021971	False
LmxM.24.2110.1_43_0.335325365205843_499-518_1	LmxM.24.2110.1	113.68	3.2315	113.68	3.2315	-4.7603	6099.2	21719	2.391	0.008402	0.9916	0.016804	0.021971	False
LmxM.07.0870.1_67_0.40035746201966_441-460_1	LmxM.07.0870.1	170.15	4.8473	170.15	4.8473	-4.8714	13663	48154	2.3899	0.0084256	0.99157	0.016851	0.022016	False
LmxM.28.0770.1_43_0.0840277777777778_111-130_1	LmxM.28.0770.1	56.477	1.6158	56.477	1.6158	-4.4577	1504.9	5471	2.3891	0.0084447	0.99156	0.016889	0.022016	False
LmxM.29.2620.1_0_0.143918291550604_306-325_1	LmxM.29.2620.1	56.477	1.6158	56.477	1.6158	-4.4577	1504.9	5471	2.3891	0.0084447	0.99156	0.016889	0.022016	False
LmxM.23.0100.1_38_0.0242656449553001_16-35_1	LmxM.23.0100.1	56.477	0	56.477	0	-5.8449	1594.8	5471	2.3891	0.0084447	0.99156	0.016889	0.022016	False
LmxM.36.2680.1_38_0.0361166335321405_102-121_1	LmxM.36.2680.1	56.477	0	56.477	0	-5.8449	1594.8	5471	2.3891	0.0084447	0.99156	0.016889	0.022016	False
LmxM.32.1020.1_29_0.181025081788441_503-484_0	LmxM.32.1020.1	56.477	0	56.477	0	-5.8449	1594.8	5471	2.3891	0.0084447	0.99156	0.016889	0.022016	False
LmxM.23.1680.1_43_0.113565891472868_582-601_1	LmxM.23.1680.1	56.477	0	56.477	0	-5.8449	1594.8	5471	2.3891	0.0084447	0.99156	0.016889	0.022016	False
LmxM.30.1990.1_0_0.0415400202634245_76-95_1	LmxM.30.1990.1	56.477	0	56.477	0	-5.8449	1594.8	5471	2.3891	0.0084447	0.99156	0.016889	0.022016	False
LmxM.36.1850.1_0_0.0233585858585859_34-53_1	LmxM.36.1850.1	56.477	0	56.477	0	-5.8449	1594.8	5471	2.3891	0.0084447	0.99156	0.016889	0.022016	False
LmxM.13.0710.1_29_0.174603174603175_234-215_0	LmxM.13.0710.1	56.477	1.6158	56.477	1.6158	-4.4577	1504.9	5471	2.3891	0.0084447	0.99156	0.016889	0.022016	False
LmxM.08_29.2650.1_38_0.127121357668908_393-412_1	LmxM.08_29.2650.1	56.477	0	56.477	0	-5.8449	1594.8	5471	2.3891	0.0084447	0.99156	0.016889	0.022016	False
LmxM.32.0930.1_29_0.188372970932427_492-511_1	LmxM.32.0930.1	56.477	0	56.477	0	-5.8449	1594.8	5471	2.3891	0.0084447	0.99156	0.016889	0.022016	False
LmxM.24.0020.1_43_0.101928374655647_138-157_1	LmxM.24.0020.1	56.477	0	56.477	0	-5.8449	1594.8	5471	2.3891	0.0084447	0.99156	0.016889	0.022016	False
LmxM.23.0660.1_14_0.311161217587373_834-815_0	LmxM.23.0660.1	56.477	0	56.477	0	-5.8449	1594.8	5471	2.3891	0.0084447	0.99156	0.016889	0.022016	False
LmxM.20.0070.1_52_0.290849673202614_172-191_1	LmxM.20.0070.1	56.477	0	56.477	0	-5.8449	1594.8	5471	2.3891	0.0084447	0.99156	0.016889	0.022016	False
LmxM.03.0350.1_29_0.0665705359288633_272-291_1	LmxM.03.0350.1	56.477	0	56.477	0	-5.8449	1594.8	5471	2.3891	0.0084447	0.99156	0.016889	0.022016	False
LmxM.10.1210.1_29_0.118544600938967_198-217_1	LmxM.10.1210.1	56.477	0	56.477	0	-5.8449	1594.8	5471	2.3891	0.0084447	0.99156	0.016889	0.022016	False
LmxM.19.1410.1_0_0.170046246887229_472-491_1	LmxM.19.1410.1	56.477	0	56.477	0	-5.8449	1594.8	5471	2.3891	0.0084447	0.99156	0.016889	0.022016	False
LmxM.30.1030.1_29_0.385577630610743_1037-1056_1	LmxM.30.1030.1	56.477	0	56.477	0	-5.8449	1594.8	5471	2.3891	0.0084447	0.99156	0.016889	0.022016	False
LmxM.36.5390.1_46_0.176415970287837_187-206_1	LmxM.36.5390.1	56.477	0	56.477	0	-5.8449	1594.8	5471	2.3891	0.0084447	0.99156	0.016889	0.022016	False
LmxM.21.0290.1_14_0.289513448171653_951-970_1	LmxM.21.0290.1	56.477	0	56.477	0	-5.8449	1594.8	5471	2.3891	0.0084447	0.99156	0.016889	0.022016	False
LmxM.34.2260.1_29_0.48640101201771_762-781_1	LmxM.34.2260.1	56.477	0	56.477	0	-5.8449	1594.8	5471	2.3891	0.0084447	0.99156	0.016889	0.022016	False
LmxM.33.4160.1_29_0.0705641992770706_891-910_1	LmxM.33.4160.1	56.477	0	56.477	0	-5.8449	1594.8	5471	2.3891	0.0084447	0.99156	0.016889	0.022016	False
LmxM.32.1410.1_14_0.356497175141243_626-645_1	LmxM.32.1410.1	56.477	0	56.477	0	-5.8449	1594.8	5471	2.3891	0.0084447	0.99156	0.016889	0.022016	False
LmxM.24.1730.1_14_0.226224105461394_954-973_1	LmxM.24.1730.1	56.477	0	56.477	0	-5.8449	1594.8	5471	2.3891	0.0084447	0.99156	0.016889	0.022016	False
LmxM.34.4045.1_63_0.422413793103448_150-131_0	LmxM.34.4045.1	56.477	0	56.477	0	-5.8449	1594.8	5471	2.3891	0.0084447	0.99156	0.016889	0.022016	False
LmxM.08_29.0660.1_29_0.134125636672326_240-221_0	LmxM.08_29.0660.1	56.477	0	56.477	0	-5.8449	1594.8	5471	2.3891	0.0084447	0.99156	0.016889	0.022016	False
LmxM.22.0730.1_52_0.334132693844924_414-433_1	LmxM.22.0730.1	56.477	0	56.477	0	-5.8449	1594.8	5471	2.3891	0.0084447	0.99156	0.016889	0.022016	False
LmxM.34.0680.1_38_0.151416122004357_698-679_0	LmxM.34.0680.1	56.477	0	56.477	0	-5.8449	1594.8	5471	2.3891	0.0084447	0.99156	0.016889	0.022016	False
LmxM.29.1850.1_43_0.0606501698204755_240-259_1	LmxM.29.1850.1	56.477	0	56.477	0	-5.8449	1594.8	5471	2.3891	0.0084447	0.99156	0.016889	0.022016	False
LmxM.27.0410.1_33_0.357080035180299_401-420_1	LmxM.27.0410.1	56.477	1.6158	56.477	1.6158	-4.4577	1504.9	5471	2.3891	0.0084447	0.99156	0.016889	0.022016	False
LmxM.36.4350.1_43_0.0384471817842479_95-114_1	LmxM.36.4350.1	56.477	0	56.477	0	-5.8449	1594.8	5471	2.3891	0.0084447	0.99156	0.016889	0.022016	False
LmxM.34.4280.1_29_0.113960113960114_276-295_1	LmxM.34.4280.1	56.477	0	56.477	0	-5.8449	1594.8	5471	2.3891	0.0084447	0.99156	0.016889	0.022016	False
Non-targeting-993	Non-target-163	56.477	0	56.477	0	-5.8449	1594.8	5471	2.3891	0.0084447	0.99156	0.016889	0.022016	False
LmxM.34.3920.1_29_0.147826086956522_364-345_0	LmxM.34.3920.1	56.477	0	56.477	0	-5.8449	1594.8	5471	2.3891	0.0084447	0.99156	0.016889	0.022016	False
LmxM.19.1480.1_52_0.361702127659574_310-291_0	LmxM.19.1480.1	56.477	0	56.477	0	-5.8449	1594.8	5471	2.3891	0.0084447	0.99156	0.016889	0.022016	False
LmxM.11.1020.1_38_0.0428733674048836_148-167_1	LmxM.11.1020.1	56.477	0	56.477	0	-5.8449	1594.8	5471	2.3891	0.0084447	0.99156	0.016889	0.022016	False
LmxM.20.1380.1_19_0.124465811965812_463-482_1	LmxM.20.1380.1	56.477	0	56.477	0	-5.8449	1594.8	5471	2.3891	0.0084447	0.99156	0.016889	0.022016	False
LmxM.27.1960.1_57_0.423047177107502_540-559_1	LmxM.27.1960.1	56.477	0	56.477	0	-5.8449	1594.8	5471	2.3891	0.0084447	0.99156	0.016889	0.022016	False
LmxM.22.1650.1_52_0.231433506044905_264-283_1	LmxM.22.1650.1	56.477	0	56.477	0	-5.8449	1594.8	5471	2.3891	0.0084447	0.99156	0.016889	0.022016	False
LmxM.14.0010.1_71_0.478354978354978_439-458_1	LmxM.14.0010.1	56.477	0	56.477	0	-5.8449	1594.8	5471	2.3891	0.0084447	0.99156	0.016889	0.022016	False
LmxM.31.3390.1_19_0.116472545757072_216-197_0	LmxM.31.3390.1	56.477	1.6158	56.477	1.6158	-4.4577	1504.9	5471	2.3891	0.0084447	0.99156	0.016889	0.022016	False
LmxM.23.0320.1_43_0.351581508515815_286-305_1	LmxM.23.0320.1	56.477	0	56.477	0	-5.8449	1594.8	5471	2.3891	0.0084447	0.99156	0.016889	0.022016	False
LmxM.28.2110.1_29_0.475010864841373_1086-1105_1	LmxM.28.2110.1	56.477	0	56.477	0	-5.8449	1594.8	5471	2.3891	0.0084447	0.99156	0.016889	0.022016	False
Non-targeting-378	Non-target-129	56.477	0	56.477	0	-5.8449	1594.8	5471	2.3891	0.0084447	0.99156	0.016889	0.022016	False
LmxM.08.1171.1_43_0.185435435435435_240-259_1	LmxM.08.1171.1-LmxM.08.1230.1-LmxM.21.1860.1-LmxM.32.0792.1-LmxM.32.0794.1	56.477	0	56.477	0	-5.8449	1594.8	5471	2.3891	0.0084447	0.99156	0.016889	0.022016	False
LmxM.31.0360.1_71_0.278837420526794_298-317_1	LmxM.31.0360.1	56.477	0	56.477	0	-5.8449	1594.8	5471	2.3891	0.0084447	0.99156	0.016889	0.022016	False
LmxM.17.0800.1_38_0.00567980120695776_45197_1	LmxM.17.0800.1	56.477	0	56.477	0	-5.8449	1594.8	5471	2.3891	0.0084447	0.99156	0.016889	0.022016	False
LmxM.34.2140.1_38_0.102985984156002_163-182_1	LmxM.34.2140.1	56.477	0	56.477	0	-5.8449	1594.8	5471	2.3891	0.0084447	0.99156	0.016889	0.022016	False
LmxM.34.0310.1_43_0.136292834890966_166-185_1	LmxM.34.0310.1	56.477	0	56.477	0	-5.8449	1594.8	5471	2.3891	0.0084447	0.99156	0.016889	0.022016	False
LmxM.29.0650.1_57_0.234505862646566_273-292_1	LmxM.29.0650.1	56.477	0	56.477	0	-5.8449	1594.8	5471	2.3891	0.0084447	0.99156	0.016889	0.022016	False
LmxM.21.1558.1_57_0.402852049910873_455-436_0	LmxM.21.1558.1	56.477	0	56.477	0	-5.8449	1594.8	5471	2.3891	0.0084447	0.99156	0.016889	0.022016	False
LmxM.33.4240.1_43_0.032441200324412_36-55_1	LmxM.33.4240.1	56.477	0	56.477	0	-5.8449	1594.8	5471	2.3891	0.0084447	0.99156	0.016889	0.022016	False
LmxM.29.0240.1_29_0.0605022831050228_100-119_1	LmxM.29.0240.1	56.477	0	56.477	0	-5.8449	1594.8	5471	2.3891	0.0084447	0.99156	0.016889	0.022016	False
LmxM.31.2430.1_43_0.169887278582931_204-223_1	LmxM.31.2430.1	56.477	0	56.477	0	-5.8449	1594.8	5471	2.3891	0.0084447	0.99156	0.016889	0.022016	False
LmxM.08_29.0670.1_43_0.321256038647343_126-145_1	LmxM.08_29.0670.1	56.477	0	56.477	0	-5.8449	1594.8	5471	2.3891	0.0084447	0.99156	0.016889	0.022016	False
LmxM.12.0080.1_57_0.33495145631068_216-197_0	LmxM.12.0080.1	56.477	0	56.477	0	-5.8449	1594.8	5471	2.3891	0.0084447	0.99156	0.016889	0.022016	False
LmxM.26.0970.1_43_0.125886524822695_221-202_0	LmxM.26.0970.1	56.477	0	56.477	0	-5.8449	1594.8	5471	2.3891	0.0084447	0.99156	0.016889	0.022016	False
LmxM.36.3940.1_0_0.175807434491164_574-593_1	LmxM.36.3940.1	56.477	0	56.477	0	-5.8449	1594.8	5471	2.3891	0.0084447	0.99156	0.016889	0.022016	False
LmxM.06.0860.1_57_0.391554702495202_621-602_0	LmxM.06.0860.1	56.477	0	56.477	0	-5.8449	1594.8	5471	2.3891	0.0084447	0.99156	0.016889	0.022016	False
LmxM.14.1080.1_43_0.0531746031746032_61-80_1	LmxM.14.1080.1	56.477	0	56.477	0	-5.8449	1594.8	5471	2.3891	0.0084447	0.99156	0.016889	0.022016	False
LmxM.23.1520.1_38_0.148233486943164_190-209_1	LmxM.23.1520.1	56.477	0	56.477	0	-5.8449	1594.8	5471	2.3891	0.0084447	0.99156	0.016889	0.022016	False
LmxM.36.1170.1_49_0.260188087774295_503-484_0	LmxM.36.1170.1	56.477	0	56.477	0	-5.8449	1594.8	5471	2.3891	0.0084447	0.99156	0.016889	0.022016	False
LmxM.06.0940.1_29_0.435769656699889_780-799_1	LmxM.06.0940.1	56.477	0	56.477	0	-5.8449	1594.8	5471	2.3891	0.0084447	0.99156	0.016889	0.022016	False
LmxM.32.2130.1_38_0.0999278499278499_274-293_1	LmxM.32.2130.1	56.477	0	56.477	0	-5.8449	1594.8	5471	2.3891	0.0084447	0.99156	0.016889	0.022016	False
LmxM.28.2940.1_14_0.18342151675485_198-217_1	LmxM.28.2940.1	56.477	0	56.477	0	-5.8449	1594.8	5471	2.3891	0.0084447	0.99156	0.016889	0.022016	False
LmxM.14.0100.1_29_0.343042071197411_1050-1069_1	LmxM.14.0100.1	56.477	0	56.477	0	-5.8449	1594.8	5471	2.3891	0.0084447	0.99156	0.016889	0.022016	False
LmxM.06.0210.1_49_0.288461538461538_590-571_0	LmxM.06.0210.1	56.477	0	56.477	0	-5.8449	1594.8	5471	2.3891	0.0084447	0.99156	0.016889	0.022016	False
LmxM.34.1830.1_43_0.301801801801802_663-682_1	LmxM.34.1830.1	56.477	0	56.477	0	-5.8449	1594.8	5471	2.3891	0.0084447	0.99156	0.016889	0.022016	False
LmxM.22.1580.1_43_0.0613553113553114_64-83_1	LmxM.22.1580.1	56.477	0	56.477	0	-5.8449	1594.8	5471	2.3891	0.0084447	0.99156	0.016889	0.022016	False
LmxM.17.0130.1_57_0.322964669738863_834-853_1	LmxM.17.0130.1	56.477	0	56.477	0	-5.8449	1594.8	5471	2.3891	0.0084447	0.99156	0.016889	0.022016	False
LmxM.11.0380.1_33_0.281195079086116_964-945_0	LmxM.11.0380.1	56.477	0	56.477	0	-5.8449	1594.8	5471	2.3891	0.0084447	0.99156	0.016889	0.022016	False
LmxM.36.5140.1_57_0.375900458415193_568-587_1	LmxM.36.5140.1	56.477	0	56.477	0	-5.8449	1594.8	5471	2.3891	0.0084447	0.99156	0.016889	0.022016	False
LmxM.25.1040.1_19_0.0613333333333333_144-125_0	LmxM.25.1040.1	56.477	0	56.477	0	-5.8449	1594.8	5471	2.3891	0.0084447	0.99156	0.016889	0.022016	False
LmxM.31.2360.1_29_0.313542879317035_799-818_1	LmxM.31.2360.1	56.477	0	56.477	0	-5.8449	1594.8	5471	2.3891	0.0084447	0.99156	0.016889	0.022016	False
LmxM.27.0230.1_89_0.427304964539007_231-250_1	LmxM.27.0230.1	56.477	0	56.477	0	-5.8449	1594.8	5471	2.3891	0.0084447	0.99156	0.016889	0.022016	False
LmxM.31.3720.1_43_0.105072463768116_135-154_1	LmxM.31.3720.1	56.477	1.6158	56.477	1.6158	-4.4577	1504.9	5471	2.3891	0.0084447	0.99156	0.016889	0.022016	False
LmxM.23.1110.1_77_0.452722063037249_958-939_0	LmxM.23.1110.1	56.477	0	56.477	0	-5.8449	1594.8	5471	2.3891	0.0084447	0.99156	0.016889	0.022016	False
LmxM.32.3010.1_29_0.0483045425463852_146-165_1	LmxM.32.3010.1	56.477	1.6158	56.477	1.6158	-4.4577	1504.9	5471	2.3891	0.0084447	0.99156	0.016889	0.022016	False
LmxM.36.5250.1_0_0.110202492211838_1128-1147_1	LmxM.36.5250.1	56.477	0	56.477	0	-5.8449	1594.8	5471	2.3891	0.0084447	0.99156	0.016889	0.022016	False
LmxM.36.4250.1_48_0.455445544554455_1107-1088_0	LmxM.36.4250.1	56.477	0	56.477	0	-5.8449	1594.8	5471	2.3891	0.0084447	0.99156	0.016889	0.022016	False
LmxM.36.1060.1_0_0.00830013280212483_21-40_1	LmxM.36.1060.1	56.477	0	56.477	0	-5.8449	1594.8	5471	2.3891	0.0084447	0.99156	0.016889	0.022016	False
LmxM.01.0350.1_57_0.100444444444444_216-235_1	LmxM.01.0350.1	56.477	0	56.477	0	-5.8449	1594.8	5471	2.3891	0.0084447	0.99156	0.016889	0.022016	False
LmxM.31.0280.1_0_0.0780141843971631_49-68_1	LmxM.31.0280.1	56.477	0	56.477	0	-5.8449	1594.8	5471	2.3891	0.0084447	0.99156	0.016889	0.022016	False
LmxM.29.1360.1_46_0.0869267624914442_122-141_1	LmxM.29.1360.1	56.477	0	56.477	0	-5.8449	1594.8	5471	2.3891	0.0084447	0.99156	0.016889	0.022016	False
LmxM.28.0550.1_0_0.115248226950355_126-145_1	LmxM.28.0550.1	56.477	0	56.477	0	-5.8449	1594.8	5471	2.3891	0.0084447	0.99156	0.016889	0.022016	False
LmxM.31.0620.1_29_0.160888888888889_175-194_1	LmxM.31.0620.1	56.477	0	56.477	0	-5.8449	1594.8	5471	2.3891	0.0084447	0.99156	0.016889	0.022016	False
LmxM.11.1080.1_67_0.412951167728238_772-791_1	LmxM.11.1080.1	56.477	0	56.477	0	-5.8449	1594.8	5471	2.3891	0.0084447	0.99156	0.016889	0.022016	False
Non-targeting-479	Non-target-144	56.477	0	56.477	0	-5.8449	1594.8	5471	2.3891	0.0084447	0.99156	0.016889	0.022016	False
LmxM.31.1880.1_74_0.304039059032401_674-693_1	LmxM.31.1880.1	56.477	0	56.477	0	-5.8449	1594.8	5471	2.3891	0.0084447	0.99156	0.016889	0.022016	False
LmxM.29.0180.1_43_0.0966666666666667_95-76_0	LmxM.29.0180.1	56.477	0	56.477	0	-5.8449	1594.8	5471	2.3891	0.0084447	0.99156	0.016889	0.022016	False
LmxM.26.0950.1_29_0.0495642701525054_87-106_1	LmxM.26.0950.1	56.477	0	56.477	0	-5.8449	1594.8	5471	2.3891	0.0084447	0.99156	0.016889	0.022016	False
Non-targeting-533	Non-target-179	623.42	17.773	623.42	17.773	-5.0557	1.834e+05	6.268e+05	2.389	0.0084469	0.99155	0.016894	0.02202	False
LmxM.21.0360.1_14_0.25669099756691_206-225_1	LmxM.21.0360.1	112.95	3.2315	112.95	3.2315	-4.7511	6019.5	21447	2.3886	0.0084562	0.99154	0.016912	0.022043	False
LmxM.27.2335.1_29_0.0144927536231884_45007_1	LmxM.27.2335.1	112.95	3.2315	112.95	3.2315	-4.7511	6019.5	21447	2.3886	0.0084562	0.99154	0.016912	0.022043	False
LmxM.13.1700.1_43_0.385169186465083_531-550_1	LmxM.13.1700.1	112.95	3.2315	112.95	3.2315	-4.7511	6019.5	21447	2.3886	0.0084562	0.99154	0.016912	0.022043	False
LmxM.36.4360.1_43_0.388617886178862_474-493_1	LmxM.36.4360.1	619.8	17.773	619.8	17.773	-5.0474	1.8122e+05	6.1963e+05	2.3869	0.0084966	0.9915	0.016993	0.022147	False
LmxM.28.1000.1_29_0.0623885918003565_172-191_1	LmxM.28.1000.1	112.23	3.2315	112.23	3.2315	-4.7419	5940.3	21177	2.3862	0.0085111	0.99149	0.017022	0.022184	False
LmxM.22.1290.1_14_0.250212044105174_290-309_1	LmxM.22.1290.1-LmxM.27.2050.1	112.23	3.2315	112.23	3.2315	-4.7419	5940.3	21177	2.3862	0.0085111	0.99149	0.017022	0.022184	False
LmxM.07.0880.1_43_0.0421258878275778_162-181_1	LmxM.07.0880.1	224.46	6.4631	224.46	6.4631	-4.917	23761	83222	2.3858	0.0085205	0.99148	0.017041	0.022206	False
LmxM.31.3360.1_29_0.173251028806584_414-433_1	LmxM.31.3360.1	55.753	0	55.753	0	-5.8266	1554.2	5333.9	2.3843	0.0085551	0.99144	0.01711	0.022231	False
LmxM.30.3110.1_14_0.17512790240063_435-454_1	LmxM.30.3110.1	55.753	0	55.753	0	-5.8266	1554.2	5333.9	2.3843	0.0085551	0.99144	0.01711	0.022231	False
LmxM.20.1550.1_43_0.366500829187396_436-455_1	LmxM.20.1550.1-LmxM.20.1560.1-LmxM.20.1570.1	55.753	0	55.753	0	-5.8266	1554.2	5333.9	2.3843	0.0085551	0.99144	0.01711	0.022231	False
LmxM.22.0450.1_57_0.262313860252005_225-244_1	LmxM.22.0450.1	55.753	0	55.753	0	-5.8266	1554.2	5333.9	2.3843	0.0085551	0.99144	0.01711	0.022231	False
LmxM.23.0480.1_0_0.18562734082397_789-808_1	LmxM.23.0480.1	55.753	0	55.753	0	-5.8266	1554.2	5333.9	2.3843	0.0085551	0.99144	0.01711	0.022231	False
LmxM.12.0330.1_29_0.0178117048346056_42-61_1	LmxM.12.0330.1	55.753	0	55.753	0	-5.8266	1554.2	5333.9	2.3843	0.0085551	0.99144	0.01711	0.022231	False
LmxM.12.0370.1_57_0.443051201671891_420-439_1	LmxM.12.0370.1	55.753	0	55.753	0	-5.8266	1554.2	5333.9	2.3843	0.0085551	0.99144	0.01711	0.022231	False
Non-targeting-607	Non-target-79	55.753	0	55.753	0	-5.8266	1554.2	5333.9	2.3843	0.0085551	0.99144	0.01711	0.022231	False
LmxM.28.2580.1_29_0.422498118886381_1119-1138_1	LmxM.28.2580.1	55.753	0	55.753	0	-5.8266	1554.2	5333.9	2.3843	0.0085551	0.99144	0.01711	0.022231	False
LmxM.30.2330.1_14_0.0941176470588235_106-87_0	LmxM.30.2330.1	55.753	0	55.753	0	-5.8266	1554.2	5333.9	2.3843	0.0085551	0.99144	0.01711	0.022231	False
LmxM.32.2400.1_19_0.0376249265138154_60-79_1	LmxM.32.2400.1	55.753	0	55.753	0	-5.8266	1554.2	5333.9	2.3843	0.0085551	0.99144	0.01711	0.022231	False
LmxM.24.2020.1_33_0.173576950105411_751-732_0	LmxM.24.2020.1	55.753	0	55.753	0	-5.8266	1554.2	5333.9	2.3843	0.0085551	0.99144	0.01711	0.022231	False
LmxM.07.0860.1_43_0.226528258362168_977-996_1	LmxM.07.0860.1	55.753	0	55.753	0	-5.8266	1554.2	5333.9	2.3843	0.0085551	0.99144	0.01711	0.022231	False
LmxM.18.1460.1_29_0.0841602352076442_222-241_1	LmxM.18.1460.1	55.753	0	55.753	0	-5.8266	1554.2	5333.9	2.3843	0.0085551	0.99144	0.01711	0.022231	False
LmxM.28.1080.1_49_0.295580110497238_646-627_0	LmxM.28.1080.1	55.753	0	55.753	0	-5.8266	1554.2	5333.9	2.3843	0.0085551	0.99144	0.01711	0.022231	False
LmxM.33.2590.1_14_0.24591329068941_343-362_1	LmxM.33.2590.1	55.753	0	55.753	0	-5.8266	1554.2	5333.9	2.3843	0.0085551	0.99144	0.01711	0.022231	False
LmxM.13.0180.1_43_0.257183908045977_354-373_1	LmxM.13.0180.1	55.753	0	55.753	0	-5.8266	1554.2	5333.9	2.3843	0.0085551	0.99144	0.01711	0.022231	False
LmxM.29.1680.1_57_0.211409395973154_198-179_0	LmxM.29.1680.1	55.753	0	55.753	0	-5.8266	1554.2	5333.9	2.3843	0.0085551	0.99144	0.01711	0.022231	False
LmxM.30.3160.1_57_0.451162790697674_586-567_0	LmxM.30.3160.1	55.753	0	55.753	0	-5.8266	1554.2	5333.9	2.3843	0.0085551	0.99144	0.01711	0.022231	False
LmxM.36.4680.1_29_0.120881121427271_657-676_1	LmxM.36.4680.1	55.753	0	55.753	0	-5.8266	1554.2	5333.9	2.3843	0.0085551	0.99144	0.01711	0.022231	False
LmxM.25.1020.1_57_0.371141975308642_471-490_1	LmxM.25.1020.1	55.753	0	55.753	0	-5.8266	1554.2	5333.9	2.3843	0.0085551	0.99144	0.01711	0.022231	False
LmxM.36.3220.1_29_0.0804597701149425_129-148_1	LmxM.36.3220.1	55.753	0	55.753	0	-5.8266	1554.2	5333.9	2.3843	0.0085551	0.99144	0.01711	0.022231	False
LmxM.34.4030.1_67_0.289917993246503_592-611_1	LmxM.34.4030.1	55.753	0	55.753	0	-5.8266	1554.2	5333.9	2.3843	0.0085551	0.99144	0.01711	0.022231	False
LmxM.34.0300.1_52_0.349349349349349_344-363_1	LmxM.34.0300.1	55.753	0	55.753	0	-5.8266	1554.2	5333.9	2.3843	0.0085551	0.99144	0.01711	0.022231	False
LmxM.20.0680.1_0_0.0154320987654321_45007_1	LmxM.20.0680.1	55.753	0	55.753	0	-5.8266	1554.2	5333.9	2.3843	0.0085551	0.99144	0.01711	0.022231	False
LmxM.08.0060.1_46_0.136200716845878_69-88_1	LmxM.08.0060.1	55.753	0	55.753	0	-5.8266	1554.2	5333.9	2.3843	0.0085551	0.99144	0.01711	0.022231	False
LmxM.28.2200.1_0_0.0836849507735584_233-252_1	LmxM.28.2200.1	55.753	0	55.753	0	-5.8266	1554.2	5333.9	2.3843	0.0085551	0.99144	0.01711	0.022231	False
LmxM.07.0530.1_57_0.217351598173516_227-246_1	LmxM.07.0530.1	55.753	0	55.753	0	-5.8266	1554.2	5333.9	2.3843	0.0085551	0.99144	0.01711	0.022231	False
LmxM.27.1265.1_38_0.182214948172395_327-346_1	LmxM.27.1265.1	55.753	0	55.753	0	-5.8266	1554.2	5333.9	2.3843	0.0085551	0.99144	0.01711	0.022231	False
LmxM.31.0150.1_14_0.175333333333333_515-534_1	LmxM.31.0150.1	55.753	0	55.753	0	-5.8266	1554.2	5333.9	2.3843	0.0085551	0.99144	0.01711	0.022231	False
LmxM.28.1400.1_29_0.146861669713589_238-257_1	LmxM.28.1400.1	55.753	0	55.753	0	-5.8266	1554.2	5333.9	2.3843	0.0085551	0.99144	0.01711	0.022231	False
LmxM.22.1400.1_29_0.137161084529506_168-187_1	LmxM.22.1400.1	55.753	1.6158	55.753	1.6158	-4.4394	1465.4	5333.9	2.3843	0.0085551	0.99144	0.01711	0.022231	False
LmxM.32.2680.1_29_0.0662674650698603_160-179_1	LmxM.32.2680.1	55.753	1.6158	55.753	1.6158	-4.4394	1465.4	5333.9	2.3843	0.0085551	0.99144	0.01711	0.022231	False
LmxM.32.1100.1_14_0.364453665283541_1049-1068_1	LmxM.32.1100.1	55.753	0	55.753	0	-5.8266	1554.2	5333.9	2.3843	0.0085551	0.99144	0.01711	0.022231	False
LmxM.29.3620.1_14_0.114106019766397_117-136_1	LmxM.29.3620.1	55.753	0	55.753	0	-5.8266	1554.2	5333.9	2.3843	0.0085551	0.99144	0.01711	0.022231	False
LmxM.31.1540.1_29_0.0299319727891156_16-35_1	LmxM.31.1540.1	55.753	0	55.753	0	-5.8266	1554.2	5333.9	2.3843	0.0085551	0.99144	0.01711	0.022231	False
LmxM.32.3010.1_14_0.397632757517594_1239-1258_1	LmxM.32.3010.1	55.753	0	55.753	0	-5.8266	1554.2	5333.9	2.3843	0.0085551	0.99144	0.01711	0.022231	False
LmxM.22.1000.1_19_0.0136054421768707_30-11_0	LmxM.22.1000.1	55.753	0	55.753	0	-5.8266	1554.2	5333.9	2.3843	0.0085551	0.99144	0.01711	0.022231	False
LmxM.29.1205.1_52_0.383141762452107_93-112_1	LmxM.29.1205.1	55.753	0	55.753	0	-5.8266	1554.2	5333.9	2.3843	0.0085551	0.99144	0.01711	0.022231	False
LmxM.30.2390.1_71_0.359144542772861_478-497_1	LmxM.30.2390.1	55.753	0	55.753	0	-5.8266	1554.2	5333.9	2.3843	0.0085551	0.99144	0.01711	0.022231	False
LmxM.14.1180.1_48_0.333804809052334_717-698_0	LmxM.14.1180.1	55.753	0	55.753	0	-5.8266	1554.2	5333.9	2.3843	0.0085551	0.99144	0.01711	0.022231	False
LmxM.32.1040.1_43_0.395417590539542_528-547_1	LmxM.32.1040.1	55.753	0	55.753	0	-5.8266	1554.2	5333.9	2.3843	0.0085551	0.99144	0.01711	0.022231	False
LmxM.31.3230.1_19_0.173708920187793_228-209_0	LmxM.31.3230.1	55.753	0	55.753	0	-5.8266	1554.2	5333.9	2.3843	0.0085551	0.99144	0.01711	0.022231	False
LmxM.19.0220.1_43_0.00852400179452669_16-35_1	LmxM.19.0220.1	55.753	0	55.753	0	-5.8266	1554.2	5333.9	2.3843	0.0085551	0.99144	0.01711	0.022231	False
LmxM.29.2390.1_14_0.201460367731152_2283-2302_1	LmxM.29.2390.1	55.753	0	55.753	0	-5.8266	1554.2	5333.9	2.3843	0.0085551	0.99144	0.01711	0.022231	False
LmxM.32.0930.1_29_0.024160060400151_57-76_1	LmxM.32.0930.1	55.753	0	55.753	0	-5.8266	1554.2	5333.9	2.3843	0.0085551	0.99144	0.01711	0.022231	False
LmxM.32.2700.1_52_0.363914373088685_946-965_1	LmxM.32.2700.1	55.753	0	55.753	0	-5.8266	1554.2	5333.9	2.3843	0.0085551	0.99144	0.01711	0.022231	False
LmxM.20.1180.1_0_0.112655971479501_313-332_1	LmxM.20.1180.1	55.753	0	55.753	0	-5.8266	1554.2	5333.9	2.3843	0.0085551	0.99144	0.01711	0.022231	False
LmxM.09.1150.1_29_0.459490740740741_393-412_1	LmxM.09.1150.1	55.753	0	55.753	0	-5.8266	1554.2	5333.9	2.3843	0.0085551	0.99144	0.01711	0.022231	False
LmxM.36.0090.1_19_0.076001261431725_234-253_1	LmxM.36.0090.1	55.753	0	55.753	0	-5.8266	1554.2	5333.9	2.3843	0.0085551	0.99144	0.01711	0.022231	False
LmxM.09.0540.1_19_0.0466666666666667_147-166_1	LmxM.09.0540.1	55.753	0	55.753	0	-5.8266	1554.2	5333.9	2.3843	0.0085551	0.99144	0.01711	0.022231	False
LmxM.23.0900.1_0_0.0178488641631896_151-170_1	LmxM.23.0900.1	55.753	0	55.753	0	-5.8266	1554.2	5333.9	2.3843	0.0085551	0.99144	0.01711	0.022231	False
LmxM.33.3040.1_0_0.165555555555556_291-310_1	LmxM.33.3040.1	55.753	0	55.753	0	-5.8266	1554.2	5333.9	2.3843	0.0085551	0.99144	0.01711	0.022231	False
Non-targeting-311	Non-target-125	55.753	0	55.753	0	-5.8266	1554.2	5333.9	2.3843	0.0085551	0.99144	0.01711	0.022231	False
LmxM.30.0640.1_19_0.164684684684685_450-469_1	LmxM.30.0640.1	55.753	0	55.753	0	-5.8266	1554.2	5333.9	2.3843	0.0085551	0.99144	0.01711	0.022231	False
LmxM.33.0940.1_38_0.142191142191142_421-440_1	LmxM.33.0940.1	55.753	0	55.753	0	-5.8266	1554.2	5333.9	2.3843	0.0085551	0.99144	0.01711	0.022231	False
LmxM.36.4400.1_43_0.169432918395574_480-499_1	LmxM.36.4400.1	55.753	0	55.753	0	-5.8266	1554.2	5333.9	2.3843	0.0085551	0.99144	0.01711	0.022231	False
LmxM.24.2260.1_14_0.318036966220523_496-515_1	LmxM.24.2260.1	55.753	0	55.753	0	-5.8266	1554.2	5333.9	2.3843	0.0085551	0.99144	0.01711	0.022231	False
LmxM.05.0260.1_38_0.0545609548167093_61-80_1	LmxM.05.0260.1	55.753	0	55.753	0	-5.8266	1554.2	5333.9	2.3843	0.0085551	0.99144	0.01711	0.022231	False
LmxM.21.1590.1_38_0.173132183908046_237-256_1	LmxM.21.1590.1	55.753	0	55.753	0	-5.8266	1554.2	5333.9	2.3843	0.0085551	0.99144	0.01711	0.022231	False
LmxM.12.1110.1_38_0.0917053065430191_171-190_1	LmxM.12.1110.1	55.753	0	55.753	0	-5.8266	1554.2	5333.9	2.3843	0.0085551	0.99144	0.01711	0.022231	False
LmxM.36.3030.1_52_0.182991647684131_233-252_1	LmxM.36.3030.1	55.753	1.6158	55.753	1.6158	-4.4394	1465.4	5333.9	2.3843	0.0085551	0.99144	0.01711	0.022231	False
LmxM.31.1660.1_38_0.0906483075157774_312-331_1	LmxM.31.1660.1	55.753	0	55.753	0	-5.8266	1554.2	5333.9	2.3843	0.0085551	0.99144	0.01711	0.022231	False
LmxM.33.0490.1_14_0.376961347110601_981-1000_1	LmxM.33.0490.1	55.753	1.6158	55.753	1.6158	-4.4394	1465.4	5333.9	2.3843	0.0085551	0.99144	0.01711	0.022231	False
LmxM.19.0320.1_38_0.156513125309559_310-329_1	LmxM.19.0320.1	55.753	0	55.753	0	-5.8266	1554.2	5333.9	2.3843	0.0085551	0.99144	0.01711	0.022231	False
LmxM.25.1770.1_14_0.242128121606949_220-239_1	LmxM.25.1770.1	55.753	0	55.753	0	-5.8266	1554.2	5333.9	2.3843	0.0085551	0.99144	0.01711	0.022231	False
LmxM.20.1600.1_19_0.172962226640159_525-506_0	LmxM.20.1600.1	55.753	0	55.753	0	-5.8266	1554.2	5333.9	2.3843	0.0085551	0.99144	0.01711	0.022231	False
LmxM.08_29.2760.1_57_0.276508494434681_462-481_1	LmxM.08_29.2760.1	55.753	0	55.753	0	-5.8266	1554.2	5333.9	2.3843	0.0085551	0.99144	0.01711	0.022231	False
LmxM.10.1320.1_48_0.377215189873418_455-436_0	LmxM.10.1320.1	55.753	0	55.753	0	-5.8266	1554.2	5333.9	2.3843	0.0085551	0.99144	0.01711	0.022231	False
LmxM.33.3940.1_29_0.0514771142386205_399-418_1	LmxM.33.3940.1	55.753	1.6158	55.753	1.6158	-4.4394	1465.4	5333.9	2.3843	0.0085551	0.99144	0.01711	0.022231	False
LmxM.22.1400.1_29_0.309409888357257_379-398_1	LmxM.22.1400.1	55.753	0	55.753	0	-5.8266	1554.2	5333.9	2.3843	0.0085551	0.99144	0.01711	0.022231	False
LmxM.31.1635.1_46_0.0770252324037185_52-71_1	LmxM.31.1635.1	55.753	0	55.753	0	-5.8266	1554.2	5333.9	2.3843	0.0085551	0.99144	0.01711	0.022231	False
LmxM.36.4150.1_52_0.383036196650459_704-723_1	LmxM.36.4150.1	55.753	0	55.753	0	-5.8266	1554.2	5333.9	2.3843	0.0085551	0.99144	0.01711	0.022231	False
LmxM.15.1030.1_43_0.393798449612403_505-524_1	LmxM.15.1030.1	55.753	0	55.753	0	-5.8266	1554.2	5333.9	2.3843	0.0085551	0.99144	0.01711	0.022231	False
LmxM.30.1890.1_38_0.103313840155945_101-120_1	LmxM.30.1890.1-LmxM.30.2020.1	55.753	1.6158	55.753	1.6158	-4.4394	1465.4	5333.9	2.3843	0.0085551	0.99144	0.01711	0.022231	False
LmxM.16.0441.1_60_0.353817504655493_383-364_0	LmxM.16.0441.1-LmxM.16.0480.1	55.753	0	55.753	0	-5.8266	1554.2	5333.9	2.3843	0.0085551	0.99144	0.01711	0.022231	False
LmxM.22.1230.1_14_0.303623188405797_833-852_1	LmxM.22.1230.1	55.753	0	55.753	0	-5.8266	1554.2	5333.9	2.3843	0.0085551	0.99144	0.01711	0.022231	False
LmxM.18.1060.1_14_0.361692844677138_822-841_1	LmxM.18.1060.1	55.753	0	55.753	0	-5.8266	1554.2	5333.9	2.3843	0.0085551	0.99144	0.01711	0.022231	False
LmxM.36.6520.1_52_0.254428341384863_481-462_0	LmxM.36.6520.1	55.753	0	55.753	0	-5.8266	1554.2	5333.9	2.3843	0.0085551	0.99144	0.01711	0.022231	False
LmxM.36.1550.1_29_0.407930899096977_1034-1053_1	LmxM.36.1550.1	55.753	0	55.753	0	-5.8266	1554.2	5333.9	2.3843	0.0085551	0.99144	0.01711	0.022231	False
LmxM.28.0770.1_43_0.375694444444444_535-554_1	LmxM.28.0770.1	55.753	0	55.753	0	-5.8266	1554.2	5333.9	2.3843	0.0085551	0.99144	0.01711	0.022231	False
Non-targeting-828	Non-target-172	55.753	0	55.753	0	-5.8266	1554.2	5333.9	2.3843	0.0085551	0.99144	0.01711	0.022231	False
LmxM.24.1320.1_67_0.309309309309309_92-111_1	LmxM.24.1320.1	55.753	0	55.753	0	-5.8266	1554.2	5333.9	2.3843	0.0085551	0.99144	0.01711	0.022231	False
LmxM.20.1450.1_57_0.357082273112807_418-437_1	LmxM.20.1450.1	55.753	0	55.753	0	-5.8266	1554.2	5333.9	2.3843	0.0085551	0.99144	0.01711	0.022231	False
LmxM.33.2450.1_33_0.272435897435897_1534-1515_0	LmxM.33.2450.1	55.753	0	55.753	0	-5.8266	1554.2	5333.9	2.3843	0.0085551	0.99144	0.01711	0.022231	False
LmxM.28.2380.1_14_0.350594553126199_1821-1840_1	LmxM.28.2380.1	55.753	0	55.753	0	-5.8266	1554.2	5333.9	2.3843	0.0085551	0.99144	0.01711	0.022231	False
LmxM.32.3210.1_0_0.152919020715631_401-420_1	LmxM.32.3210.1	55.753	0	55.753	0	-5.8266	1554.2	5333.9	2.3843	0.0085551	0.99144	0.01711	0.022231	False
LmxM.03.0930.1_52_0.0291308500477555_51-70_1	LmxM.03.0930.1	55.753	0	55.753	0	-5.8266	1554.2	5333.9	2.3843	0.0085551	0.99144	0.01711	0.022231	False
LmxM.31.3460.1_57_0.445154419595314_415-434_1	LmxM.31.3460.1	55.753	0	55.753	0	-5.8266	1554.2	5333.9	2.3843	0.0085551	0.99144	0.01711	0.022231	False
LmxM.05.0780.1_57_0.421171171171171_182-201_1	LmxM.05.0780.1	279.49	8.0788	279.49	8.0788	-4.9493	36831	1.2835e+05	2.3843	0.0085565	0.99144	0.017113	0.022234	False
LmxM.34.1790.1_52_0.132610006027728_209-228_1	LmxM.34.1790.1	111.51	3.2315	111.51	3.2315	-4.7327	5861.6	20908	2.3838	0.0085668	0.99143	0.017134	0.02226	False
LmxM.19.0960.1_43_0.365781710914454_117-136_1	LmxM.19.0960.1	333.79	9.6946	333.79	9.6946	-4.9683	52520	1.823e+05	2.3824	0.0085998	0.9914	0.0172	0.022345	False
LmxM.26.0160.1_14_0.320733104238259_275-294_1	LmxM.26.0160.1	88.336	361.93	88.336	361.93	2.0224	37427	13206	2.3808	0.98891	0.01109	0.022179	0.02745	True
LmxM.36.0470.1_57_0.461073318216175_606-625_1	LmxM.36.0470.1	55.029	0	55.029	0	-5.8081	1514.1	5198.4	2.3795	0.0086683	0.99133	0.017337	0.022474	False
LmxM.08.0320.1_57_0.306427503736921_201-220_1	LmxM.08.0320.1	55.029	1.6158	55.029	1.6158	-4.4209	1426.5	5198.4	2.3795	0.0086683	0.99133	0.017337	0.022474	False
LmxM.07.0490.1_81_0.463476070528967_563-544_0	LmxM.07.0490.1	55.029	0	55.029	0	-5.8081	1514.1	5198.4	2.3795	0.0086683	0.99133	0.017337	0.022474	False
LmxM.27.0550.1_34_0.0221606648199446_30-11_0	LmxM.27.0550.1	55.029	0	55.029	0	-5.8081	1514.1	5198.4	2.3795	0.0086683	0.99133	0.017337	0.022474	False
LmxM.28.2760.1_43_0.464425770308123_819-838_1	LmxM.28.2760.1	55.029	0	55.029	0	-5.8081	1514.1	5198.4	2.3795	0.0086683	0.99133	0.017337	0.022474	False
LmxM.21.1480.1_14_0.36260162601626_888-907_1	LmxM.21.1480.1	55.029	0	55.029	0	-5.8081	1514.1	5198.4	2.3795	0.0086683	0.99133	0.017337	0.022474	False
LmxM.26.0370.1_33_0.395003903200625_1005-1024_1	LmxM.26.0370.1	55.029	0	55.029	0	-5.8081	1514.1	5198.4	2.3795	0.0086683	0.99133	0.017337	0.022474	False
LmxM.24.0970.1_43_0.12145390070922_270-289_1	LmxM.24.0970.1	55.029	0	55.029	0	-5.8081	1514.1	5198.4	2.3795	0.0086683	0.99133	0.017337	0.022474	False
LmxM.21.1330partial.1_19_0.175998263888889_808-827_1	LmxM.21.1330partial.1	55.029	0	55.029	0	-5.8081	1514.1	5198.4	2.3795	0.0086683	0.99133	0.017337	0.022474	False
LmxM.31.0720.1_57_0.247579529737206_350-369_1	LmxM.31.0720.1	55.029	0	55.029	0	-5.8081	1514.1	5198.4	2.3795	0.0086683	0.99133	0.017337	0.022474	False
LmxM.31.0650.1_43_0.14605418138987_116-135_1	LmxM.31.0650.1	55.029	0	55.029	0	-5.8081	1514.1	5198.4	2.3795	0.0086683	0.99133	0.017337	0.022474	False
LmxM.23.1055.1_74_0.296401515151515_303-322_1	LmxM.23.1055.1	55.029	0	55.029	0	-5.8081	1514.1	5198.4	2.3795	0.0086683	0.99133	0.017337	0.022474	False
LmxM.28.3010.1_43_0.0276515151515152_65-84_1	LmxM.28.3010.1	55.029	0	55.029	0	-5.8081	1514.1	5198.4	2.3795	0.0086683	0.99133	0.017337	0.022474	False
LmxM.06.0360.1_62_0.471238938053097_648-629_0	LmxM.06.0360.1	55.029	0	55.029	0	-5.8081	1514.1	5198.4	2.3795	0.0086683	0.99133	0.017337	0.022474	False
LmxM.23.0900.1_19_0.0995595734816875_854-873_1	LmxM.23.0900.1	55.029	0	55.029	0	-5.8081	1514.1	5198.4	2.3795	0.0086683	0.99133	0.017337	0.022474	False
LmxM.28.1940.1_14_0.11340206185567_240-221_0	LmxM.28.1940.1	55.029	0	55.029	0	-5.8081	1514.1	5198.4	2.3795	0.0086683	0.99133	0.017337	0.022474	False
LmxM.04.0870.1_34_0.172529313232831_622-603_0	LmxM.04.0870.1	55.029	0	55.029	0	-5.8081	1514.1	5198.4	2.3795	0.0086683	0.99133	0.017337	0.022474	False
LmxM.26.1220.1_29_0.12927191679049_264-245_0	LmxM.26.1220.1	55.029	0	55.029	0	-5.8081	1514.1	5198.4	2.3795	0.0086683	0.99133	0.017337	0.022474	False
LmxM.01.0150.1_52_0.276353276353276_93-112_1	LmxM.01.0150.1	55.029	0	55.029	0	-5.8081	1514.1	5198.4	2.3795	0.0086683	0.99133	0.017337	0.022474	False
LmxM.23.0120.1_14_0.352667132541346_3024-3043_1	LmxM.23.0120.1	55.029	0	55.029	0	-5.8081	1514.1	5198.4	2.3795	0.0086683	0.99133	0.017337	0.022474	False
LmxM.06.1250.1_0_0.114365411436541_75-94_1	LmxM.06.1250.1	55.029	0	55.029	0	-5.8081	1514.1	5198.4	2.3795	0.0086683	0.99133	0.017337	0.022474	False
LmxM.30.2930.1_48_0.458167330677291_351-332_0	LmxM.30.2930.1	55.029	0	55.029	0	-5.8081	1514.1	5198.4	2.3795	0.0086683	0.99133	0.017337	0.022474	False
Non-targeting-27	Non-target-66	55.029	0	55.029	0	-5.8081	1514.1	5198.4	2.3795	0.0086683	0.99133	0.017337	0.022474	False
LmxM.23.0900.1_14_0.200394065832174_1725-1744_1	LmxM.23.0900.1	55.029	0	55.029	0	-5.8081	1514.1	5198.4	2.3795	0.0086683	0.99133	0.017337	0.022474	False
LmxM.33.2340.1_29_0.12391713747646_332-313_0	LmxM.33.2340.1	55.029	0	55.029	0	-5.8081	1514.1	5198.4	2.3795	0.0086683	0.99133	0.017337	0.022474	False
LmxM.08_29.0330.1_43_0.377777777777778_438-457_1	LmxM.08_29.0330.1	55.029	0	55.029	0	-5.8081	1514.1	5198.4	2.3795	0.0086683	0.99133	0.017337	0.022474	False
LmxM.19.0750.1_52_0.0768253968253968_111-130_1	LmxM.19.0750.1	55.029	1.6158	55.029	1.6158	-4.4209	1426.5	5198.4	2.3795	0.0086683	0.99133	0.017337	0.022474	False
LmxM.33.2476.1_29_0.024822695035461_22-41_1	LmxM.33.2476.1	55.029	0	55.029	0	-5.8081	1514.1	5198.4	2.3795	0.0086683	0.99133	0.017337	0.022474	False
LmxM.31.1875.1_38_0.0587002096436059_22-41_1	LmxM.31.1875.1	55.029	0	55.029	0	-5.8081	1514.1	5198.4	2.3795	0.0086683	0.99133	0.017337	0.022474	False
LmxM.20.0620.1_29_0.0995385629531971_458-439_0	LmxM.20.0620.1	55.029	0	55.029	0	-5.8081	1514.1	5198.4	2.3795	0.0086683	0.99133	0.017337	0.022474	False
LmxM.36.4390.1_29_0.425154320987654_1099-1118_1	LmxM.36.4390.1	55.029	0	55.029	0	-5.8081	1514.1	5198.4	2.3795	0.0086683	0.99133	0.017337	0.022474	False
LmxM.10.1100.1_48_0.484350547730829_615-634_1	LmxM.10.1100.1	55.029	0	55.029	0	-5.8081	1514.1	5198.4	2.3795	0.0086683	0.99133	0.017337	0.022474	False
LmxM.33.1210.1_43_0.125586854460094_211-230_1	LmxM.33.1210.1	55.029	0	55.029	0	-5.8081	1514.1	5198.4	2.3795	0.0086683	0.99133	0.017337	0.022474	False
LmxM.19.1170.1_29_0.499833166499833_1493-1512_1	LmxM.19.1170.1	55.029	0	55.029	0	-5.8081	1514.1	5198.4	2.3795	0.0086683	0.99133	0.017337	0.022474	False
LmxM.27.0520.1_14_0.396471680594243_420-439_1	LmxM.27.0520.1	55.029	0	55.029	0	-5.8081	1514.1	5198.4	2.3795	0.0086683	0.99133	0.017337	0.022474	False
LmxM.08.1190.1_19_0.0379273504273504_138-157_1	LmxM.08.1190.1	55.029	0	55.029	0	-5.8081	1514.1	5198.4	2.3795	0.0086683	0.99133	0.017337	0.022474	False
LmxM.28.0380.1_46_0.161153519932146_183-202_1	LmxM.28.0380.1	55.029	1.6158	55.029	1.6158	-4.4209	1426.5	5198.4	2.3795	0.0086683	0.99133	0.017337	0.022474	False
LmxM.36.0090.1_43_0.226426994638915_711-730_1	LmxM.36.0090.1	55.029	0	55.029	0	-5.8081	1514.1	5198.4	2.3795	0.0086683	0.99133	0.017337	0.022474	False
LmxM.28.1210.1_43_0.332908704883227_778-797_1	LmxM.28.1210.1	55.029	0	55.029	0	-5.8081	1514.1	5198.4	2.3795	0.0086683	0.99133	0.017337	0.022474	False
LmxM.36.6320.1_14_0.27250701351696_2133-2152_1	LmxM.36.6320.1	55.029	0	55.029	0	-5.8081	1514.1	5198.4	2.3795	0.0086683	0.99133	0.017337	0.022474	False
LmxM.36.4990.1_43_0.101474926253687_165-184_1	LmxM.36.4990.1	55.029	0	55.029	0	-5.8081	1514.1	5198.4	2.3795	0.0086683	0.99133	0.017337	0.022474	False
LmxM.27.1000.1_14_0.390350877192982_438-457_1	LmxM.27.1000.1	55.029	0	55.029	0	-5.8081	1514.1	5198.4	2.3795	0.0086683	0.99133	0.017337	0.022474	False
LmxM.36.5060.1_57_0.393046107331822_510-529_1	LmxM.36.5060.1	55.029	0	55.029	0	-5.8081	1514.1	5198.4	2.3795	0.0086683	0.99133	0.017337	0.022474	False
LmxM.17.0490.1_29_0.179403202328967_486-505_1	LmxM.17.0490.1	55.029	0	55.029	0	-5.8081	1514.1	5198.4	2.3795	0.0086683	0.99133	0.017337	0.022474	False
LmxM.15.0620.1_52_0.165553080920564_212-231_1	LmxM.15.0620.1	55.029	0	55.029	0	-5.8081	1514.1	5198.4	2.3795	0.0086683	0.99133	0.017337	0.022474	False
LmxM.32.1750.1_81_0.450292397660819_144-163_1	LmxM.32.1750.1	55.029	1.6158	55.029	1.6158	-4.4209	1426.5	5198.4	2.3795	0.0086683	0.99133	0.017337	0.022474	False
LmxM.33.0750.1_43_0.210223182145428_285-304_1	LmxM.33.0750.1	55.029	0	55.029	0	-5.8081	1514.1	5198.4	2.3795	0.0086683	0.99133	0.017337	0.022474	False
LmxM.07.1070.1_52_0.131875414181577_188-207_1	LmxM.07.1070.1	55.029	0	55.029	0	-5.8081	1514.1	5198.4	2.3795	0.0086683	0.99133	0.017337	0.022474	False
LmxM.28.2500.1_67_0.300952380952381_305-324_1	LmxM.28.2500.1	55.029	0	55.029	0	-5.8081	1514.1	5198.4	2.3795	0.0086683	0.99133	0.017337	0.022474	False
LmxM.25.0010.1_74_0.382375478927203_488-507_1	LmxM.25.0010.1	55.029	0	55.029	0	-5.8081	1514.1	5198.4	2.3795	0.0086683	0.99133	0.017337	0.022474	False
LmxM.22.1000.1_29_0.014172335600907_20-39_1	LmxM.22.1000.1	55.029	0	55.029	0	-5.8081	1514.1	5198.4	2.3795	0.0086683	0.99133	0.017337	0.022474	False
LmxM.34.4950.1_29_0.180380767989674_553-572_1	LmxM.34.4950.1	55.029	0	55.029	0	-5.8081	1514.1	5198.4	2.3795	0.0086683	0.99133	0.017337	0.022474	False
LmxM.33.1500.1_43_0.0999170812603648_237-256_1	LmxM.33.1500.1	55.029	0	55.029	0	-5.8081	1514.1	5198.4	2.3795	0.0086683	0.99133	0.017337	0.022474	False
LmxM.33.2270.1_52_0.215432098765432_343-362_1	LmxM.33.2270.1	55.029	0	55.029	0	-5.8081	1514.1	5198.4	2.3795	0.0086683	0.99133	0.017337	0.022474	False
LmxM.03.0120.1_52_0.322174226061915_889-908_1	LmxM.03.0120.1	55.029	0	55.029	0	-5.8081	1514.1	5198.4	2.3795	0.0086683	0.99133	0.017337	0.022474	False
LmxM.03.0680.1_57_0.0673635307781649_48-67_1	LmxM.03.0680.1	55.029	1.6158	55.029	1.6158	-4.4209	1426.5	5198.4	2.3795	0.0086683	0.99133	0.017337	0.022474	False
LmxM.22.0900.1_19_0.179625629949604_496-515_1	LmxM.22.0900.1	55.029	0	55.029	0	-5.8081	1514.1	5198.4	2.3795	0.0086683	0.99133	0.017337	0.022474	False
LmxM.08_29.2730.1_48_0.247956403269755_283-264_0	LmxM.08_29.2730.1	55.029	0	55.029	0	-5.8081	1514.1	5198.4	2.3795	0.0086683	0.99133	0.017337	0.022474	False
LmxM.22.0800.1_43_0.302469135802469_190-209_1	LmxM.22.0800.1	55.029	0	55.029	0	-5.8081	1514.1	5198.4	2.3795	0.0086683	0.99133	0.017337	0.022474	False
LmxM.08_29.1500.1_57_0.325903912828133_654-673_1	LmxM.08_29.1500.1	55.029	0	55.029	0	-5.8081	1514.1	5198.4	2.3795	0.0086683	0.99133	0.017337	0.022474	False
Non-targeting-463	Non-target-49	55.029	0	55.029	0	-5.8081	1514.1	5198.4	2.3795	0.0086683	0.99133	0.017337	0.022474	False
LmxM.14.1420.1_57_0.29806259314456_610-591_0	LmxM.14.1420.1	55.029	0	55.029	0	-5.8081	1514.1	5198.4	2.3795	0.0086683	0.99133	0.017337	0.022474	False
LmxM.34.3530.1_71_0.281811085089774_352-371_1	LmxM.34.3530.1	55.029	0	55.029	0	-5.8081	1514.1	5198.4	2.3795	0.0086683	0.99133	0.017337	0.022474	False
LmxM.17.0650.1_29_0.462653288740245_1656-1675_1	LmxM.17.0650.1	55.029	0	55.029	0	-5.8081	1514.1	5198.4	2.3795	0.0086683	0.99133	0.017337	0.022474	False
LmxM.25.1315.1_14_0.227450980392157_54-73_1	LmxM.25.1315.1	55.029	0	55.029	0	-5.8081	1514.1	5198.4	2.3795	0.0086683	0.99133	0.017337	0.022474	False
LmxM.34.2900.1_29_0.404840484048405_732-751_1	LmxM.34.2900.1	55.029	0	55.029	0	-5.8081	1514.1	5198.4	2.3795	0.0086683	0.99133	0.017337	0.022474	False
LmxM.21.0827.1_52_0.373643410852713_236-255_1	LmxM.21.0827.1	110.06	3.2315	110.06	3.2315	-4.714	5705.9	20376	2.379	0.0086803	0.99132	0.017361	0.022503	False
LmxM.36.1340.1_34_0.116573033707865_252-233_0	LmxM.36.1340.1	110.06	3.2315	110.06	3.2315	-4.714	5705.9	20376	2.379	0.0086803	0.99132	0.017361	0.022503	False
LmxM.26.1630.1_43_0.185606060606061_42-61_1	LmxM.26.1630.1-LmxM.26.1640.1	165.09	4.8473	165.09	4.8473	-4.828	12838	45362	2.3787	0.0086861	0.99131	0.017372	0.022517	False
LmxM.24.0230.1_43_0.355392156862745_575-594_1	LmxM.24.0230.1	71.682	294.07	71.682	294.07	2.0214	24728	8749.2	2.3775	0.9888	0.011197	0.022395	0.02764	True
LmxM.10.0400.1_43_0.1575502571295_327-346_1	LmxM.10.0400.1	164.36	4.8473	164.36	4.8473	-4.8217	12722	44970	2.3771	0.0087246	0.99128	0.017449	0.022617	False
LmxM.33.1440.1_33_0.240698557327259_630-649_1	LmxM.33.1440.1	109.33	3.2315	109.33	3.2315	-4.7045	5628.8	20112	2.3765	0.0087381	0.99126	0.017476	0.022651	False
LmxM.31.0450.1_43_0.0163522012578616_45228_1	LmxM.31.0450.1	163.64	4.8473	163.64	4.8473	-4.8154	12607	44580	2.3755	0.0087635	0.99124	0.017527	0.022707	False
LmxM.24.2020.1_29_0.0522370578589834_220-239_1	LmxM.24.2020.1	436.61	12.926	436.61	12.926	-4.9738	89754	3.0996e+05	2.3752	0.0087707	0.99123	0.017541	0.022707	False
LmxM.33.3570.1_71_0.357401912298055_1074-1093_1	LmxM.33.3570.1	54.305	0	54.305	0	-5.7893	1474.5	5064.7	2.3746	0.0087846	0.99122	0.017569	0.022707	False
LmxM.36.1870.1_0_0.0938806537438236_244-263_1	LmxM.36.1870.1	54.305	0	54.305	0	-5.7893	1474.5	5064.7	2.3746	0.0087846	0.99122	0.017569	0.022707	False
LmxM.36.5110.1_43_0.348427672955975_273-292_1	LmxM.36.5110.1	54.305	0	54.305	0	-5.7893	1474.5	5064.7	2.3746	0.0087846	0.99122	0.017569	0.022707	False
LmxM.31.1210.1_46_0.0303408146300914_66-85_1	LmxM.31.1210.1	54.305	0	54.305	0	-5.7893	1474.5	5064.7	2.3746	0.0087846	0.99122	0.017569	0.022707	False
LmxM.18.0820.1_0_0.0673678938141748_534-553_1	LmxM.18.0820.1	54.305	0	54.305	0	-5.7893	1474.5	5064.7	2.3746	0.0087846	0.99122	0.017569	0.022707	False
LmxM.17.0290.1_57_0.219432821943282_466-485_1	LmxM.17.0290.1	54.305	0	54.305	0	-5.7893	1474.5	5064.7	2.3746	0.0087846	0.99122	0.017569	0.022707	False
LmxM.36.1000.1_29_0.00411205345669494_45197_1	LmxM.36.1000.1	54.305	0	54.305	0	-5.7893	1474.5	5064.7	2.3746	0.0087846	0.99122	0.017569	0.022707	False
LmxM.34.1030.1_43_0.0718654434250764_50-31_0	LmxM.34.1030.1	54.305	0	54.305	0	-5.7893	1474.5	5064.7	2.3746	0.0087846	0.99122	0.017569	0.022707	False
LmxM.36.4690.1_0_0.139227642276423_416-397_0	LmxM.36.4690.1	54.305	0	54.305	0	-5.7893	1474.5	5064.7	2.3746	0.0087846	0.99122	0.017569	0.022707	False
LmxM.21.1800.1_43_0.0177304964539007_45102_1	LmxM.21.1800.1	54.305	0	54.305	0	-5.7893	1474.5	5064.7	2.3746	0.0087846	0.99122	0.017569	0.022707	False
LmxM.24.0810.1_43_0.236467236467236_412-431_1	LmxM.24.0810.1	54.305	0	54.305	0	-5.7893	1474.5	5064.7	2.3746	0.0087846	0.99122	0.017569	0.022707	False
LmxM.01.0550.1_57_0.472295514511873_541-522_0	LmxM.01.0550.1	54.305	0	54.305	0	-5.7893	1474.5	5064.7	2.3746	0.0087846	0.99122	0.017569	0.022707	False
LmxM.18.0630.1_33_0.222417840375587_372-391_1	LmxM.18.0630.1	54.305	0	54.305	0	-5.7893	1474.5	5064.7	2.3746	0.0087846	0.99122	0.017569	0.022707	False
LmxM.36.6650.1_57_0.47352587244284_781-800_1	LmxM.36.6650.1	54.305	0	54.305	0	-5.7893	1474.5	5064.7	2.3746	0.0087846	0.99122	0.017569	0.022707	False
LmxM.26.0010.1_57_0.213039485766758_229-248_1	LmxM.26.0010.1-LmxM.26.0010a.1	54.305	0	54.305	0	-5.7893	1474.5	5064.7	2.3746	0.0087846	0.99122	0.017569	0.022707	False
LmxM.33.2150.1_38_0.136281179138322_595-614_1	LmxM.33.2150.1	54.305	0	54.305	0	-5.7893	1474.5	5064.7	2.3746	0.0087846	0.99122	0.017569	0.022707	False
LmxM.27.1380.1_71_0.434468524251806_417-436_1	LmxM.27.1380.1-LmxM.27.1380a.1-LmxM.27.1390.1	54.305	0	54.305	0	-5.7893	1474.5	5064.7	2.3746	0.0087846	0.99122	0.017569	0.022707	False
LmxM.15.1030.1_33_0.21937984496124_280-299_1	LmxM.15.1030.1	54.305	0	54.305	0	-5.7893	1474.5	5064.7	2.3746	0.0087846	0.99122	0.017569	0.022707	False
LmxM.31.0890.1_29_0.133167907361456_164-145_0	LmxM.31.0890.1	54.305	0	54.305	0	-5.7893	1474.5	5064.7	2.3746	0.0087846	0.99122	0.017569	0.022707	False
LmxM.25.0590.1_63_0.45_141-122_0	LmxM.25.0590.1	54.305	0	54.305	0	-5.7893	1474.5	5064.7	2.3746	0.0087846	0.99122	0.017569	0.022707	False
LmxM.32.1100.1_34_0.143153526970954_420-401_0	LmxM.32.1100.1	54.305	0	54.305	0	-5.7893	1474.5	5064.7	2.3746	0.0087846	0.99122	0.017569	0.022707	False
LmxM.36.2690.1_43_0.174509803921569_170-189_1	LmxM.36.2690.1	54.305	0	54.305	0	-5.7893	1474.5	5064.7	2.3746	0.0087846	0.99122	0.017569	0.022707	False
LmxM.32.0940.1_0_0.0350877192982456_120-139_1	LmxM.32.0940.1	54.305	0	54.305	0	-5.7893	1474.5	5064.7	2.3746	0.0087846	0.99122	0.017569	0.022707	False
LmxM.19.1560.1_52_0.0453074433656958_59-78_1	LmxM.19.1560.1	54.305	0	54.305	0	-5.7893	1474.5	5064.7	2.3746	0.0087846	0.99122	0.017569	0.022707	False
LmxM.24.0870.1_14_0.198830409356725_127-146_1	LmxM.24.0870.1	54.305	0	54.305	0	-5.7893	1474.5	5064.7	2.3746	0.0087846	0.99122	0.017569	0.022707	False
LmxM.23.1010.1_29_0.496180873816071_1620-1639_1	LmxM.23.1010.1	54.305	0	54.305	0	-5.7893	1474.5	5064.7	2.3746	0.0087846	0.99122	0.017569	0.022707	False
LmxM.31.1360.1_33_0.335766423357664_697-678_0	LmxM.31.1360.1	54.305	0	54.305	0	-5.7893	1474.5	5064.7	2.3746	0.0087846	0.99122	0.017569	0.022707	False
LmxM.36.5940.1_43_0.346688034188034_642-661_1	LmxM.36.5940.1	54.305	1.6158	54.305	1.6158	-4.4021	1388.1	5064.7	2.3746	0.0087846	0.99122	0.017569	0.022707	False
LmxM.30.0440.1_43_0.0142528735632184_24-43_1	LmxM.30.0440.1-LmxM.30.0440a.1	54.305	0	54.305	0	-5.7893	1474.5	5064.7	2.3746	0.0087846	0.99122	0.017569	0.022707	False
LmxM.23.0225.1_38_0.0102790014684288_44946_1	LmxM.23.0225.1	54.305	1.6158	54.305	1.6158	-4.4021	1388.1	5064.7	2.3746	0.0087846	0.99122	0.017569	0.022707	False
LmxM.26.0270.1_38_0.0187416331994645_21-40_1	LmxM.26.0270.1	54.305	0	54.305	0	-5.7893	1474.5	5064.7	2.3746	0.0087846	0.99122	0.017569	0.022707	False
LmxM.35.2470.1_67_0.444727891156463_519-538_1	LmxM.35.2470.1	54.305	0	54.305	0	-5.7893	1474.5	5064.7	2.3746	0.0087846	0.99122	0.017569	0.022707	False
LmxM.20.0070.1_43_0.290849673202614_173-192_1	LmxM.20.0070.1	54.305	0	54.305	0	-5.7893	1474.5	5064.7	2.3746	0.0087846	0.99122	0.017569	0.022707	False
LmxM.18.1380.1_52_0.217238346525945_244-263_1	LmxM.18.1380.1	54.305	0	54.305	0	-5.7893	1474.5	5064.7	2.3746	0.0087846	0.99122	0.017569	0.022707	False
LmxM.33.2910.1_0_0.084983498349835_96-115_1	LmxM.33.2910.1	54.305	0	54.305	0	-5.7893	1474.5	5064.7	2.3746	0.0087846	0.99122	0.017569	0.022707	False
LmxM.30.2230.1_43_0.164818920916482_217-236_1	LmxM.30.2230.1	54.305	1.6158	54.305	1.6158	-4.4021	1388.1	5064.7	2.3746	0.0087846	0.99122	0.017569	0.022707	False
LmxM.30.0610.1_19_0.175595238095238_291-310_1	LmxM.30.0610.1	54.305	0	54.305	0	-5.7893	1474.5	5064.7	2.3746	0.0087846	0.99122	0.017569	0.022707	False
LmxM.21.1850.1_19_0.0196886446886447_39-58_1	LmxM.21.1850.1	54.305	0	54.305	0	-5.7893	1474.5	5064.7	2.3746	0.0087846	0.99122	0.017569	0.022707	False
LmxM.36.7000.1_60_0.0674931129476584_39-58_1	LmxM.36.7000.1	54.305	0	54.305	0	-5.7893	1474.5	5064.7	2.3746	0.0087846	0.99122	0.017569	0.022707	False
LmxM.36.0200.1_71_0.43952802359882_290-309_1	LmxM.36.0200.1	54.305	0	54.305	0	-5.7893	1474.5	5064.7	2.3746	0.0087846	0.99122	0.017569	0.022707	False
LmxM.20.0220.1_38_0.0589473684210526_172-153_0	LmxM.20.0220.1	54.305	0	54.305	0	-5.7893	1474.5	5064.7	2.3746	0.0087846	0.99122	0.017569	0.022707	False
LmxM.14.0080.1_43_0.037037037037037_23-42_1	LmxM.14.0080.1	54.305	0	54.305	0	-5.7893	1474.5	5064.7	2.3746	0.0087846	0.99122	0.017569	0.022707	False
LmxM.29.2090.1_43_0.0475_67-48_0	LmxM.29.2090.1	54.305	0	54.305	0	-5.7893	1474.5	5064.7	2.3746	0.0087846	0.99122	0.017569	0.022707	False
LmxM.20.0140.1_48_0.351425438596491_1274-1293_1	LmxM.20.0140.1	54.305	0	54.305	0	-5.7893	1474.5	5064.7	2.3746	0.0087846	0.99122	0.017569	0.022707	False
LmxM.34.2790.1_43_0.167080231596361_196-215_1	LmxM.34.2790.1	54.305	1.6158	54.305	1.6158	-4.4021	1388.1	5064.7	2.3746	0.0087846	0.99122	0.017569	0.022707	False
LmxM.33.2770.1_29_0.184656084656085_342-361_1	LmxM.33.2770.1	54.305	0	54.305	0	-5.7893	1474.5	5064.7	2.3746	0.0087846	0.99122	0.017569	0.022707	False
LmxM.31.2190.1_57_0.292708333333333_557-576_1	LmxM.31.2190.1	54.305	0	54.305	0	-5.7893	1474.5	5064.7	2.3746	0.0087846	0.99122	0.017569	0.022707	False
LmxM.32.3270.1_49_0.248101265822785_297-278_0	LmxM.32.3270.1	54.305	0	54.305	0	-5.7893	1474.5	5064.7	2.3746	0.0087846	0.99122	0.017569	0.022707	False
LmxM.19.1250.1_71_0.463924963924964_634-653_1	LmxM.19.1250.1	54.305	0	54.305	0	-5.7893	1474.5	5064.7	2.3746	0.0087846	0.99122	0.017569	0.022707	False
LmxM.29.1330.1_43_0.125188536953243_157-176_1	LmxM.29.1330.1	54.305	0	54.305	0	-5.7893	1474.5	5064.7	2.3746	0.0087846	0.99122	0.017569	0.022707	False
LmxM.33.2030.1_33_0.0392156862745098_147-128_0	LmxM.33.2030.1	54.305	0	54.305	0	-5.7893	1474.5	5064.7	2.3746	0.0087846	0.99122	0.017569	0.022707	False
LmxM.34.3690.1_33_0.283464566929134_222-203_0	LmxM.34.3690.1	54.305	0	54.305	0	-5.7893	1474.5	5064.7	2.3746	0.0087846	0.99122	0.017569	0.022707	False
LmxM.05.0730.1_38_0.0651974288337925_137-156_1	LmxM.05.0730.1	54.305	0	54.305	0	-5.7893	1474.5	5064.7	2.3746	0.0087846	0.99122	0.017569	0.022707	False
LmxM.36.4530.1_29_0.455680399500624_723-742_1	LmxM.36.4530.1	54.305	0	54.305	0	-5.7893	1474.5	5064.7	2.3746	0.0087846	0.99122	0.017569	0.022707	False
LmxM.30.2160.1_29_0.170307443365696_418-437_1	LmxM.30.2160.1	54.305	0	54.305	0	-5.7893	1474.5	5064.7	2.3746	0.0087846	0.99122	0.017569	0.022707	False
LmxM.15.1440.1_29_0.45183887915937_778-759_0	LmxM.15.1440.1	54.305	0	54.305	0	-5.7893	1474.5	5064.7	2.3746	0.0087846	0.99122	0.017569	0.022707	False
LmxM.31.3200.1_0_0.0948058497226425_372-391_1	LmxM.31.3200.1	54.305	0	54.305	0	-5.7893	1474.5	5064.7	2.3746	0.0087846	0.99122	0.017569	0.022707	False
LmxM.34.2660.1_43_0.127420998980632_245-264_1	LmxM.34.2660.1	54.305	0	54.305	0	-5.7893	1474.5	5064.7	2.3746	0.0087846	0.99122	0.017569	0.022707	False
LmxM.31.0250.1_29_0.174593853983167_885-904_1	LmxM.31.0250.1	54.305	0	54.305	0	-5.7893	1474.5	5064.7	2.3746	0.0087846	0.99122	0.017569	0.022707	False
LmxM.36.5860.1_34_0.0375_88-69_0	LmxM.36.5860.1	54.305	0	54.305	0	-5.7893	1474.5	5064.7	2.3746	0.0087846	0.99122	0.017569	0.022707	False
LmxM.13.0530.1_43_0.21143473570658_781-800_1	LmxM.13.0530.1	54.305	0	54.305	0	-5.7893	1474.5	5064.7	2.3746	0.0087846	0.99122	0.017569	0.022707	False
LmxM.32.1140.1_49_0.327944572748268_429-410_0	LmxM.32.1140.1	54.305	0	54.305	0	-5.7893	1474.5	5064.7	2.3746	0.0087846	0.99122	0.017569	0.022707	False
LmxM.21.0865.1_52_0.295377128953771_604-623_1	LmxM.21.0865.1	54.305	0	54.305	0	-5.7893	1474.5	5064.7	2.3746	0.0087846	0.99122	0.017569	0.022707	False
LmxM.15.0920.1_34_0.0116772823779193_39-20_0	LmxM.15.0920.1	54.305	0	54.305	0	-5.7893	1474.5	5064.7	2.3746	0.0087846	0.99122	0.017569	0.022707	False
LmxM.01.0450.1_48_0.41588785046729_274-255_0	LmxM.01.0450.1	54.305	0	54.305	0	-5.7893	1474.5	5064.7	2.3746	0.0087846	0.99122	0.017569	0.022707	False
LmxM.36.3690.1_29_0.190653048591767_612-631_1	LmxM.36.3690.1	54.305	0	54.305	0	-5.7893	1474.5	5064.7	2.3746	0.0087846	0.99122	0.017569	0.022707	False
LmxM.07.0650.1_0_0.0619047619047619_201-220_1	LmxM.07.0650.1	54.305	0	54.305	0	-5.7893	1474.5	5064.7	2.3746	0.0087846	0.99122	0.017569	0.022707	False
LmxM.20.0705.1_0_0.134392180818571_664-645_0	LmxM.20.0705.1	54.305	0	54.305	0	-5.7893	1474.5	5064.7	2.3746	0.0087846	0.99122	0.017569	0.022707	False
LmxM.33.1210.1_52_0.125586854460094_204-223_1	LmxM.33.1210.1	54.305	0	54.305	0	-5.7893	1474.5	5064.7	2.3746	0.0087846	0.99122	0.017569	0.022707	False
LmxM.23.1250.1_19_0.123311225743061_495-514_1	LmxM.23.1250.1	54.305	0	54.305	0	-5.7893	1474.5	5064.7	2.3746	0.0087846	0.99122	0.017569	0.022707	False
LmxM.30.1710.1_57_0.465818010372466_984-1003_1	LmxM.30.1710.1	54.305	0	54.305	0	-5.7893	1474.5	5064.7	2.3746	0.0087846	0.99122	0.017569	0.022707	False
LmxM.27.1480.1_34_0.0672645739910314_275-256_0	LmxM.27.1480.1	54.305	0	54.305	0	-5.7893	1474.5	5064.7	2.3746	0.0087846	0.99122	0.017569	0.022707	False
LmxM.36.4560.1_67_0.488623435722412_853-872_1	LmxM.36.4560.1	54.305	0	54.305	0	-5.7893	1474.5	5064.7	2.3746	0.0087846	0.99122	0.017569	0.022707	False
LmxM.29.2130.1_19_0.0397708122682845_114-133_1	LmxM.29.2130.1	54.305	0	54.305	0	-5.7893	1474.5	5064.7	2.3746	0.0087846	0.99122	0.017569	0.022707	False
LmxM.36.1570.1_52_0.149545772187282_204-223_1	LmxM.36.1570.1	54.305	0	54.305	0	-5.7893	1474.5	5064.7	2.3746	0.0087846	0.99122	0.017569	0.022707	False
LmxM.30.1720.1_29_0.172921879343898_618-637_1	LmxM.30.1720.1	54.305	0	54.305	0	-5.7893	1474.5	5064.7	2.3746	0.0087846	0.99122	0.017569	0.022707	False
LmxM.28.1420.1_33_0.361157484696717_644-663_1	LmxM.28.1420.1	54.305	0	54.305	0	-5.7893	1474.5	5064.7	2.3746	0.0087846	0.99122	0.017569	0.022707	False
LmxM.29.0130.1_29_0.0304158907510863_42-61_1	LmxM.29.0130.1	54.305	0	54.305	0	-5.7893	1474.5	5064.7	2.3746	0.0087846	0.99122	0.017569	0.022707	False
LmxM.14.1430.1_11_0.0877492877492878_465-446_0	LmxM.14.1430.1	54.305	0	54.305	0	-5.7893	1474.5	5064.7	2.3746	0.0087846	0.99122	0.017569	0.022707	False
LmxM.22.0170.1_52_0.381756756756757_1362-1343_0	LmxM.22.0170.1	54.305	0	54.305	0	-5.7893	1474.5	5064.7	2.3746	0.0087846	0.99122	0.017569	0.022707	False
LmxM.32.0880.1_57_0.345029239766082_364-345_0	LmxM.32.0880.1	54.305	0	54.305	0	-5.7893	1474.5	5064.7	2.3746	0.0087846	0.99122	0.017569	0.022707	False
Non-targeting-989	Non-target-49	54.305	0	54.305	0	-5.7893	1474.5	5064.7	2.3746	0.0087846	0.99122	0.017569	0.022707	False
LmxM.36.6995.1_57_0.384_154-135_0	LmxM.36.6995.1	54.305	0	54.305	0	-5.7893	1474.5	5064.7	2.3746	0.0087846	0.99122	0.017569	0.022707	False
LmxM.18.1560.1_43_0.195626477541371_320-339_1	LmxM.18.1560.1	54.305	0	54.305	0	-5.7893	1474.5	5064.7	2.3746	0.0087846	0.99122	0.017569	0.022707	False
Non-targeting-291	Non-target-52	271.52	8.0788	271.52	8.0788	-4.9077	34701	1.2122e+05	2.3735	0.0088094	0.99119	0.017619	0.02277	False
LmxM.09.1040.1_29_0.0553150553150553_110-129_1	LmxM.09.1040.1	593.01	17.773	593.01	17.773	-4.9837	1.6545e+05	5.6779e+05	2.3704	0.0088835	0.99112	0.017767	0.022935	False
LmxM.02.0420.1_29_0.0241162867525603_69-88_1	LmxM.02.0420.1	376.51	11.31	376.51	11.31	-4.9386	66686	2.313e+05	2.3698	0.0088988	0.9911	0.017798	0.022935	False
LmxM.21.0480.1_0_0.11437908496732_172-191_1	LmxM.21.0480.1	53.581	0	53.581	0	-5.7703	1435.4	4932.6	2.3696	0.0089041	0.9911	0.017808	0.022935	False
LmxM.36.1110.1_38_0.0747438215792646_118-137_1	LmxM.36.1110.1	53.581	0	53.581	0	-5.7703	1435.4	4932.6	2.3696	0.0089041	0.9911	0.017808	0.022935	False
LmxM.34.1640.1_0_0.19366852886406_205-224_1	LmxM.34.1640.1	53.581	0	53.581	0	-5.7703	1435.4	4932.6	2.3696	0.0089041	0.9911	0.017808	0.022935	False
LmxM.36.1905.1_38_0.140562248995984_169-188_1	LmxM.36.1905.1	53.581	0	53.581	0	-5.7703	1435.4	4932.6	2.3696	0.0089041	0.9911	0.017808	0.022935	False
LmxM.27.1540.1_81_0.442348008385744_202-221_1	LmxM.27.1540.1	53.581	0	53.581	0	-5.7703	1435.4	4932.6	2.3696	0.0089041	0.9911	0.017808	0.022935	False
LmxM.21.1600.1_14_0.162634408602151_111-130_1	LmxM.21.1600.1	53.581	0	53.581	0	-5.7703	1435.4	4932.6	2.3696	0.0089041	0.9911	0.017808	0.022935	False
LmxM.10.0360.1_67_0.321646341463415_643-624_0	LmxM.10.0360.1-LmxM.10.0370.1-LmxM.10.0400.1-LmxM.10.0380.1	53.581	0	53.581	0	-5.7703	1435.4	4932.6	2.3696	0.0089041	0.9911	0.017808	0.022935	False
LmxM.36.1880.1_52_0.159580052493438_295-314_1	LmxM.36.1880.1	53.581	0	53.581	0	-5.7703	1435.4	4932.6	2.3696	0.0089041	0.9911	0.017808	0.022935	False
LmxM.29.3120.1_57_0.399328859060403_366-347_0	LmxM.29.3120.1	53.581	0	53.581	0	-5.7703	1435.4	4932.6	2.3696	0.0089041	0.9911	0.017808	0.022935	False
LmxM.34.2580.1_52_0.335069444444444_189-208_1	LmxM.34.2580.1	53.581	0	53.581	0	-5.7703	1435.4	4932.6	2.3696	0.0089041	0.9911	0.017808	0.022935	False
LmxM.31.2410.1_14_0.299694189602446_1957-1976_1	LmxM.31.2410.1	53.581	0	53.581	0	-5.7703	1435.4	4932.6	2.3696	0.0089041	0.9911	0.017808	0.022935	False
LmxM.33.1000.1_14_0.304782820888238_1242-1261_1	LmxM.33.1000.1	53.581	0	53.581	0	-5.7703	1435.4	4932.6	2.3696	0.0089041	0.9911	0.017808	0.022935	False
LmxM.25.0770.1_29_0.0197941409342835_21-40_1	LmxM.25.0770.1	53.581	0	53.581	0	-5.7703	1435.4	4932.6	2.3696	0.0089041	0.9911	0.017808	0.022935	False
LmxM.27.0670.1_52_0.310046573519627_463-482_1	LmxM.27.0670.1	53.581	0	53.581	0	-5.7703	1435.4	4932.6	2.3696	0.0089041	0.9911	0.017808	0.022935	False
LmxM.30.2140.1_33_0.359691417550627_1123-1104_0	LmxM.30.2140.1	53.581	1.6158	53.581	1.6158	-4.3831	1350.2	4932.6	2.3696	0.0089041	0.9911	0.017808	0.022935	False
LmxM.32.0650.1_38_0.149097815764482_621-640_1	LmxM.32.0650.1	53.581	0	53.581	0	-5.7703	1435.4	4932.6	2.3696	0.0089041	0.9911	0.017808	0.022935	False
LmxM.16.0330.1_43_0.206185567010309_244-225_0	LmxM.16.0330.1	53.581	0	53.581	0	-5.7703	1435.4	4932.6	2.3696	0.0089041	0.9911	0.017808	0.022935	False
LmxM.32.0480.1_14_0.090863453815261_171-190_1	LmxM.32.0480.1	53.581	0	53.581	0	-5.7703	1435.4	4932.6	2.3696	0.0089041	0.9911	0.017808	0.022935	False
LmxM.26.0500.1_38_0.182137834036568_254-273_1	LmxM.26.0500.1	53.581	0	53.581	0	-5.7703	1435.4	4932.6	2.3696	0.0089041	0.9911	0.017808	0.022935	False
LmxM.28.2430.1_43_0.172043010752688_246-265_1	LmxM.28.2430.1	53.581	0	53.581	0	-5.7703	1435.4	4932.6	2.3696	0.0089041	0.9911	0.017808	0.022935	False
LmxM.32.1810.1_19_0.149100257069409_178-159_0	LmxM.32.1810.1	53.581	0	53.581	0	-5.7703	1435.4	4932.6	2.3696	0.0089041	0.9911	0.017808	0.022935	False
LmxM.21.1390.1_57_0.04082774049217_62-81_1	LmxM.21.1390.1	53.581	0	53.581	0	-5.7703	1435.4	4932.6	2.3696	0.0089041	0.9911	0.017808	0.022935	False
LmxM.36.4210.1_14_0.285617597292724_840-859_1	LmxM.36.4210.1	53.581	0	53.581	0	-5.7703	1435.4	4932.6	2.3696	0.0089041	0.9911	0.017808	0.022935	False
LmxM.34.2250.1_19_0.0306748466257669_276-257_0	LmxM.34.2250.1	53.581	1.6158	53.581	1.6158	-4.3831	1350.2	4932.6	2.3696	0.0089041	0.9911	0.017808	0.022935	False
LmxM.25.2280.1_52_0.294715447154472_293-274_0	LmxM.25.2280.1	53.581	0	53.581	0	-5.7703	1435.4	4932.6	2.3696	0.0089041	0.9911	0.017808	0.022935	False
LmxM.12.0310.1_52_0.288412455334354_561-580_1	LmxM.12.0310.1	53.581	0	53.581	0	-5.7703	1435.4	4932.6	2.3696	0.0089041	0.9911	0.017808	0.022935	False
LmxM.21.0360.1_14_0.253041362530414_203-222_1	LmxM.21.0360.1	53.581	1.6158	53.581	1.6158	-4.3831	1350.2	4932.6	2.3696	0.0089041	0.9911	0.017808	0.022935	False
LmxM.24.0890.1_14_0.367178612059158_1284-1303_1	LmxM.24.0890.1	53.581	0	53.581	0	-5.7703	1435.4	4932.6	2.3696	0.0089041	0.9911	0.017808	0.022935	False
LmxM.05.0220.1_29_0.0875796178343949_169-150_0	LmxM.05.0220.1	53.581	0	53.581	0	-5.7703	1435.4	4932.6	2.3696	0.0089041	0.9911	0.017808	0.022935	False
LmxM.04.0590.1_29_0.104347826086957_79-60_0	LmxM.04.0590.1	53.581	1.6158	53.581	1.6158	-4.3831	1350.2	4932.6	2.3696	0.0089041	0.9911	0.017808	0.022935	False
LmxM.29.0030.1_48_0.430962343096234_315-296_0	LmxM.29.0030.1	53.581	0	53.581	0	-5.7703	1435.4	4932.6	2.3696	0.0089041	0.9911	0.017808	0.022935	False
LmxM.06.0750.1_29_0.0402384500745156_84-65_0	LmxM.06.0750.1	53.581	0	53.581	0	-5.7703	1435.4	4932.6	2.3696	0.0089041	0.9911	0.017808	0.022935	False
LmxM.28.2640.1_38_0.113298337707787_255-274_1	LmxM.28.2640.1	53.581	0	53.581	0	-5.7703	1435.4	4932.6	2.3696	0.0089041	0.9911	0.017808	0.022935	False
LmxM.20.1520.1_19_0.0140993265993266_63-82_1	LmxM.20.1520.1	53.581	0	53.581	0	-5.7703	1435.4	4932.6	2.3696	0.0089041	0.9911	0.017808	0.022935	False
LmxM.27.1250.1_67_0.407867494824017_388-407_1	LmxM.27.1250.1	53.581	0	53.581	0	-5.7703	1435.4	4932.6	2.3696	0.0089041	0.9911	0.017808	0.022935	False
LmxM.30.2550.1_19_0.126742712294043_305-286_0	LmxM.30.2550.1	53.581	0	53.581	0	-5.7703	1435.4	4932.6	2.3696	0.0089041	0.9911	0.017808	0.022935	False
LmxM.24.2290.1_43_0.125279642058166_270-289_1	LmxM.24.2290.1	53.581	0	53.581	0	-5.7703	1435.4	4932.6	2.3696	0.0089041	0.9911	0.017808	0.022935	False
LmxM.29.2060.1_43_0.255130927105449_717-736_1	LmxM.29.2060.1	53.581	0	53.581	0	-5.7703	1435.4	4932.6	2.3696	0.0089041	0.9911	0.017808	0.022935	False
LmxM.31.0650.1_52_0.209658421672556_171-190_1	LmxM.31.0650.1	53.581	0	53.581	0	-5.7703	1435.4	4932.6	2.3696	0.0089041	0.9911	0.017808	0.022935	False
LmxM.33.4090.1_33_0.25652841781874_327-346_1	LmxM.33.4090.1	53.581	1.6158	53.581	1.6158	-4.3831	1350.2	4932.6	2.3696	0.0089041	0.9911	0.017808	0.022935	False
LmxM.36.5100.1_29_0.0297800338409475_82-101_1	LmxM.36.5100.1	53.581	0	53.581	0	-5.7703	1435.4	4932.6	2.3696	0.0089041	0.9911	0.017808	0.022935	False
LmxM.36.3700.1_86_0.411965811965812_230-249_1	LmxM.36.3700.1	53.581	0	53.581	0	-5.7703	1435.4	4932.6	2.3696	0.0089041	0.9911	0.017808	0.022935	False
LmxM.33.3080.1_38_0.187275985663082_411-430_1	LmxM.33.3080.1	53.581	0	53.581	0	-5.7703	1435.4	4932.6	2.3696	0.0089041	0.9911	0.017808	0.022935	False
LmxM.24.1960.1_0_0.131872356785852_337-356_1	LmxM.24.1960.1	53.581	0	53.581	0	-5.7703	1435.4	4932.6	2.3696	0.0089041	0.9911	0.017808	0.022935	False
LmxM.26.0800.1_57_0.463768115942029_249-268_1	LmxM.26.0800.1-LmxM.26.0810.1	53.581	0	53.581	0	-5.7703	1435.4	4932.6	2.3696	0.0089041	0.9911	0.017808	0.022935	False
LmxM.30.1730.1_0_0.147856517935258_164-183_1	LmxM.30.1730.1	53.581	0	53.581	0	-5.7703	1435.4	4932.6	2.3696	0.0089041	0.9911	0.017808	0.022935	False
LmxM.17.0950.1_43_0.0480688497061293_218-237_1	LmxM.17.0950.1	53.581	0	53.581	0	-5.7703	1435.4	4932.6	2.3696	0.0089041	0.9911	0.017808	0.022935	False
LmxM.26.0910.1_29_0.0726072607260726_81-100_1	LmxM.26.0910.1	53.581	0	53.581	0	-5.7703	1435.4	4932.6	2.3696	0.0089041	0.9911	0.017808	0.022935	False
LmxM.34.5090.1_38_0.125356125356125_216-235_1	LmxM.34.5090.1	53.581	0	53.581	0	-5.7703	1435.4	4932.6	2.3696	0.0089041	0.9911	0.017808	0.022935	False
LmxM.34.2110.1_19_0.0434782608695652_68-49_0	LmxM.34.2110.1	53.581	0	53.581	0	-5.7703	1435.4	4932.6	2.3696	0.0089041	0.9911	0.017808	0.022935	False
LmxM.27.2030.1_43_0.0107794361525705_45102_1	LmxM.27.2030.1-LmxM.27.2031.1-LmxM.27.2032.1	53.581	0	53.581	0	-5.7703	1435.4	4932.6	2.3696	0.0089041	0.9911	0.017808	0.022935	False
LmxM.23.0140.1_29_0.105433901054339_126-145_1	LmxM.23.0140.1	53.581	0	53.581	0	-5.7703	1435.4	4932.6	2.3696	0.0089041	0.9911	0.017808	0.022935	False
LmxM.33.3040.1_0_0.165555555555556_292-311_1	LmxM.33.3040.1	53.581	0	53.581	0	-5.7703	1435.4	4932.6	2.3696	0.0089041	0.9911	0.017808	0.022935	False
LmxM.36.3440.1_57_0.262996941896024_164-183_1	LmxM.36.3440.1	53.581	1.6158	53.581	1.6158	-4.3831	1350.2	4932.6	2.3696	0.0089041	0.9911	0.017808	0.022935	False
LmxM.29.0620.1_71_0.400921658986175_269-250_0	LmxM.29.0620.1	53.581	1.6158	53.581	1.6158	-4.3831	1350.2	4932.6	2.3696	0.0089041	0.9911	0.017808	0.022935	False
LmxM.28.2430.1_43_0.172043010752688_247-266_1	LmxM.28.2430.1	53.581	0	53.581	0	-5.7703	1435.4	4932.6	2.3696	0.0089041	0.9911	0.017808	0.022935	False
LmxM.20.1220.1_29_0.0839002267573696_31-50_1	LmxM.20.1220.1	53.581	0	53.581	0	-5.7703	1435.4	4932.6	2.3696	0.0089041	0.9911	0.017808	0.022935	False
LmxM.05.0030.1_52_0.384353741496599_221-240_1	LmxM.05.0030.1	53.581	0	53.581	0	-5.7703	1435.4	4932.6	2.3696	0.0089041	0.9911	0.017808	0.022935	False
LmxM.08.0900.1_29_0.0405539070227498_78-97_1	LmxM.08.0900.1	53.581	0	53.581	0	-5.7703	1435.4	4932.6	2.3696	0.0089041	0.9911	0.017808	0.022935	False
LmxM.33.0470.1_48_0.449093444909344_973-954_0	LmxM.33.0470.1	53.581	0	53.581	0	-5.7703	1435.4	4932.6	2.3696	0.0089041	0.9911	0.017808	0.022935	False
LmxM.31.1340.1_14_0.368330092892633_1702-1721_1	LmxM.31.1340.1	53.581	0	53.581	0	-5.7703	1435.4	4932.6	2.3696	0.0089041	0.9911	0.017808	0.022935	False
LmxM.04.0120.1_71_0.439439439439439_436-455_1	LmxM.04.0120.1	53.581	0	53.581	0	-5.7703	1435.4	4932.6	2.3696	0.0089041	0.9911	0.017808	0.022935	False
LmxM.34.5090.1_49_0.360683760683761_636-617_0	LmxM.34.5090.1	53.581	0	53.581	0	-5.7703	1435.4	4932.6	2.3696	0.0089041	0.9911	0.017808	0.022935	False
LmxM.13.0690.1_33_0.269109947643979_777-758_0	LmxM.13.0690.1	53.581	0	53.581	0	-5.7703	1435.4	4932.6	2.3696	0.0089041	0.9911	0.017808	0.022935	False
LmxM.20.0343.1_57_0.36_144-125_0	LmxM.20.0343.1	53.581	0	53.581	0	-5.7703	1435.4	4932.6	2.3696	0.0089041	0.9911	0.017808	0.022935	False
LmxM.03.0800.1_29_0.0954328561690525_696-715_1	LmxM.03.0800.1	53.581	1.6158	53.581	1.6158	-4.3831	1350.2	4932.6	2.3696	0.0089041	0.9911	0.017808	0.022935	False
LmxM.25.1450.1_52_0.0871212121212121_106-125_1	LmxM.25.1450.1	53.581	0	53.581	0	-5.7703	1435.4	4932.6	2.3696	0.0089041	0.9911	0.017808	0.022935	False
LmxM.30.1630.1_57_0.285833333333333_333-352_1	LmxM.30.1630.1-LmxM.30.1640.1	53.581	0	53.581	0	-5.7703	1435.4	4932.6	2.3696	0.0089041	0.9911	0.017808	0.022935	False
LmxM.32.1870.1_29_0.466054109239408_906-925_1	LmxM.32.1870.1	53.581	0	53.581	0	-5.7703	1435.4	4932.6	2.3696	0.0089041	0.9911	0.017808	0.022935	False
LmxM.27.1265.1_71_0.483360611020186_876-895_1	LmxM.27.1265.1	53.581	0	53.581	0	-5.7703	1435.4	4932.6	2.3696	0.0089041	0.9911	0.017808	0.022935	False
LmxM.05.0530.1_14_0.35813878080415_2202-2221_1	LmxM.05.0530.1	53.581	0	53.581	0	-5.7703	1435.4	4932.6	2.3696	0.0089041	0.9911	0.017808	0.022935	False
LmxM.31.3920.1_14_0.275505989260636_660-679_1	LmxM.31.3920.1	53.581	1.6158	53.581	1.6158	-4.3831	1350.2	4932.6	2.3696	0.0089041	0.9911	0.017808	0.022935	False
LmxM.36.1820.1_43_0.321114929362352_837-856_1	LmxM.36.1820.1	53.581	0	53.581	0	-5.7703	1435.4	4932.6	2.3696	0.0089041	0.9911	0.017808	0.022935	False
LmxM.18.1290.1_34_0.115264797507788_117-98_0	LmxM.18.1290.1-LmxM.18.1300.1	53.581	0	53.581	0	-5.7703	1435.4	4932.6	2.3696	0.0089041	0.9911	0.017808	0.022935	False
LmxM.34.0260.1_57_0.434343434343434_810-829_1	LmxM.34.0260.1	53.581	1.6158	53.581	1.6158	-4.3831	1350.2	4932.6	2.3696	0.0089041	0.9911	0.017808	0.022935	False
LmxM.25.1440.1_38_0.100851342501637_148-167_1	LmxM.25.1440.1	53.581	0	53.581	0	-5.7703	1435.4	4932.6	2.3696	0.0089041	0.9911	0.017808	0.022935	False
LmxM.20.1530.1_37_0.0478468899521531_128-109_0	LmxM.20.1530.1	53.581	0	53.581	0	-5.7703	1435.4	4932.6	2.3696	0.0089041	0.9911	0.017808	0.022935	False
LmxM.25.1490.1_33_0.321285140562249_1206-1187_0	LmxM.25.1490.1	53.581	0	53.581	0	-5.7703	1435.4	4932.6	2.3696	0.0089041	0.9911	0.017808	0.022935	False
LmxM.09.0440.1_43_0.0995203836930456_163-182_1	LmxM.09.0440.1	53.581	0	53.581	0	-5.7703	1435.4	4932.6	2.3696	0.0089041	0.9911	0.017808	0.022935	False
LmxM.19.1180.1_19_0.187512007684918_971-990_1	LmxM.19.1180.1	53.581	0	53.581	0	-5.7703	1435.4	4932.6	2.3696	0.0089041	0.9911	0.017808	0.022935	False
LmxM.22.0770.1_86_0.48735632183908_413-432_1	LmxM.22.0770.1	53.581	1.6158	53.581	1.6158	-4.3831	1350.2	4932.6	2.3696	0.0089041	0.9911	0.017808	0.022935	False
LmxM.29.2630.1_0_0.0234741784037559_21-40_1	LmxM.29.2630.1	53.581	0	53.581	0	-5.7703	1435.4	4932.6	2.3696	0.0089041	0.9911	0.017808	0.022935	False
Non-targeting-625	Non-target-28	53.581	0	53.581	0	-5.7703	1435.4	4932.6	2.3696	0.0089041	0.9911	0.017808	0.022935	False
LmxM.05.0850.1_43_0.0114583333333333_15-34_1	LmxM.05.0850.1	53.581	0	53.581	0	-5.7703	1435.4	4932.6	2.3696	0.0089041	0.9911	0.017808	0.022935	False
LmxM.33.2390.1_38_0.1996336996337_102-121_1	LmxM.33.2390.1	53.581	0	53.581	0	-5.7703	1435.4	4932.6	2.3696	0.0089041	0.9911	0.017808	0.022935	False
LmxM.30.1560.1_34_0.0371517027863777_41-22_0	LmxM.30.1560.1	53.581	0	53.581	0	-5.7703	1435.4	4932.6	2.3696	0.0089041	0.9911	0.017808	0.022935	False
LmxM.30.0571.1_43_0.161437908496732_240-259_1	LmxM.30.0571.1	53.581	0	53.581	0	-5.7703	1435.4	4932.6	2.3696	0.0089041	0.9911	0.017808	0.022935	False
LmxM.34.1720.1_29_0.454681647940075_603-622_1	LmxM.34.1720.1	53.581	0	53.581	0	-5.7703	1435.4	4932.6	2.3696	0.0089041	0.9911	0.017808	0.022935	False
LmxM.33.1260.1_43_0.239885427855353_663-682_1	LmxM.33.1260.1	53.581	0	53.581	0	-5.7703	1435.4	4932.6	2.3696	0.0089041	0.9911	0.017808	0.022935	False
LmxM.32.2100.1_43_0.379150066401062_565-584_1	LmxM.32.2100.1	53.581	0	53.581	0	-5.7703	1435.4	4932.6	2.3696	0.0089041	0.9911	0.017808	0.022935	False
LmxM.17.1370.1_29_0.0349865436370627_87-106_1	LmxM.17.1370.1	53.581	0	53.581	0	-5.7703	1435.4	4932.6	2.3696	0.0089041	0.9911	0.017808	0.022935	False
LmxM.15.1320.1_43_0.0573526038082129_243-262_1	LmxM.15.1320.1	53.581	0	53.581	0	-5.7703	1435.4	4932.6	2.3696	0.0089041	0.9911	0.017808	0.022935	False
LmxM.24.1800.1_29_0.489096573208723_154-173_1	LmxM.24.1800.1	53.581	0	53.581	0	-5.7703	1435.4	4932.6	2.3696	0.0089041	0.9911	0.017808	0.022935	False
LmxM.20.1630.1_52_0.0678708264915161_114-133_1	LmxM.20.1630.1	53.581	0	53.581	0	-5.7703	1435.4	4932.6	2.3696	0.0089041	0.9911	0.017808	0.022935	False
LmxM.25.2000.1_0_0.0288654618473896_112-131_1	LmxM.25.2000.1	53.581	0	53.581	0	-5.7703	1435.4	4932.6	2.3696	0.0089041	0.9911	0.017808	0.022935	False
LmxM.24.1980.1_63_0.453183520599251_369-350_0	LmxM.24.1980.1	53.581	0	53.581	0	-5.7703	1435.4	4932.6	2.3696	0.0089041	0.9911	0.017808	0.022935	False
LmxM.07.0831.1_29_0.117370892018779_693-712_1	LmxM.07.0831.1	53.581	0	53.581	0	-5.7703	1435.4	4932.6	2.3696	0.0089041	0.9911	0.017808	0.022935	False
LmxM.24.1200.1_43_0.317948717948718_306-325_1	LmxM.24.1200.1	53.581	0	53.581	0	-5.7703	1435.4	4932.6	2.3696	0.0089041	0.9911	0.017808	0.022935	False
LmxM.26.0920.1_19_0.168604651162791_94-75_0	LmxM.26.0920.1	53.581	0	53.581	0	-5.7703	1435.4	4932.6	2.3696	0.0089041	0.9911	0.017808	0.022935	False
LmxM.20.1220.1_71_0.478458049886621_201-220_1	LmxM.20.1220.1	53.581	1.6158	53.581	1.6158	-4.3831	1350.2	4932.6	2.3696	0.0089041	0.9911	0.017808	0.022935	False
LmxM.27.2210.1_67_0.258734655335222_264-283_1	LmxM.27.2210.1	53.581	0	53.581	0	-5.7703	1435.4	4932.6	2.3696	0.0089041	0.9911	0.017808	0.022935	False
LmxM.27.0530.1_43_0.200560224089636_353-372_1	LmxM.27.0530.1	53.581	0	53.581	0	-5.7703	1435.4	4932.6	2.3696	0.0089041	0.9911	0.017808	0.022935	False
LmxM.29.1810.1_0_0.0190373563218391_322-303_0	LmxM.29.1810.1	53.581	0	53.581	0	-5.7703	1435.4	4932.6	2.3696	0.0089041	0.9911	0.017808	0.022935	False
LmxM.25.0550.1_0_0.189349112426035_388-369_0	LmxM.25.0550.1	53.581	0	53.581	0	-5.7703	1435.4	4932.6	2.3696	0.0089041	0.9911	0.017808	0.022935	False
LmxM.08_29.1200.1_29_0.0723427935447969_125-144_1	LmxM.08_29.1200.1	53.581	0	53.581	0	-5.7703	1435.4	4932.6	2.3696	0.0089041	0.9911	0.017808	0.022935	False
LmxM.23.0540.1_29_0.170868347338936_371-352_0	LmxM.23.0540.1-LmxM.23.0710.1	107.16	3.2315	107.16	3.2315	-4.6759	5400.7	19331	2.3691	0.0089165	0.99108	0.017833	0.022965	False
LmxM.36.2120.1_14_0.0860637833114897_386-405_1	LmxM.36.2120.1	107.16	3.2315	107.16	3.2315	-4.6759	5400.7	19331	2.3691	0.0089165	0.99108	0.017833	0.022965	False
LmxM.27.2337.1_14_0.171063149480416_203-222_1	LmxM.27.2337.1	160.02	4.8473	160.02	4.8473	-4.7833	12039	42653	2.3671	0.0089632	0.99104	0.017926	0.023085	False
LmxM.36.0350.1_0_0.0661375661375661_93-112_1	LmxM.36.0350.1	106.44	3.2315	106.44	3.2315	-4.6662	5325.7	19075	2.3665	0.0089776	0.99102	0.017955	0.02312	False
LmxM.36.1310.1_57_0.37984496124031_302-283_0	LmxM.36.1310.1	106.44	3.2315	106.44	3.2315	-4.6662	5325.7	19075	2.3665	0.0089776	0.99102	0.017955	0.02312	False
LmxM.02.0310.1_38_0.190049751243781_379-398_1	LmxM.02.0310.1	212.87	6.4631	212.87	6.4631	-4.8409	21303	74950	2.3661	0.0089877	0.99101	0.017975	0.023146	False
LmxM.24.0030.1_43_0.163672654690619_73-92_1	LmxM.24.0030.1	159.29	4.8473	159.29	4.8473	-4.7768	11927	42273	2.3654	0.0090043	0.991	0.018009	0.023181	False
LmxM.34.3600.1_43_0.409982174688057_452-471_1	LmxM.34.3600.1	52.857	0	52.857	0	-5.751	1396.9	4802.3	2.3645	0.0090268	0.99097	0.018054	0.023181	False
LmxM.34.2270.1_38_0.0584998551983782_197-216_1	LmxM.34.2270.1	52.857	0	52.857	0	-5.751	1396.9	4802.3	2.3645	0.0090268	0.99097	0.018054	0.023181	False
LmxM.36.2280.1_38_0.176075268817204_255-274_1	LmxM.36.2280.1	52.857	0	52.857	0	-5.751	1396.9	4802.3	2.3645	0.0090268	0.99097	0.018054	0.023181	False
LmxM.30.0440b.1_43_0.348281016442451_462-481_1	LmxM.30.0440.1-LmxM.30.0440b.1	52.857	0	52.857	0	-5.751	1396.9	4802.3	2.3645	0.0090268	0.99097	0.018054	0.023181	False
LmxM.32.2270.1_43_0.337848932676519_819-838_1	LmxM.32.2270.1	52.857	0	52.857	0	-5.751	1396.9	4802.3	2.3645	0.0090268	0.99097	0.018054	0.023181	False
LmxM.36.2020.1_38_0.152263374485597_256-275_1	LmxM.36.2020.1	52.857	0	52.857	0	-5.751	1396.9	4802.3	2.3645	0.0090268	0.99097	0.018054	0.023181	False
LmxM.32.2550.1_19_0.131455399061033_174-155_0	LmxM.32.2550.1	52.857	0	52.857	0	-5.751	1396.9	4802.3	2.3645	0.0090268	0.99097	0.018054	0.023181	False
LmxM.36.4520.1_29_0.00885515496521189_25-44_1	LmxM.36.4520.1	52.857	0	52.857	0	-5.751	1396.9	4802.3	2.3645	0.0090268	0.99097	0.018054	0.023181	False
LmxM.10.1150.1_14_0.229383229383229_327-346_1	LmxM.10.1150.1	52.857	0	52.857	0	-5.751	1396.9	4802.3	2.3645	0.0090268	0.99097	0.018054	0.023181	False
LmxM.34.0100.1_38_0.0558292282430213_28-47_1	LmxM.34.0100.1	52.857	0	52.857	0	-5.751	1396.9	4802.3	2.3645	0.0090268	0.99097	0.018054	0.023181	False
LmxM.36.5640.1_52_0.0794612794612795_108-127_1	LmxM.36.5640.1	52.857	0	52.857	0	-5.751	1396.9	4802.3	2.3645	0.0090268	0.99097	0.018054	0.023181	False
LmxM.32.2905.1_29_0.0102403343782654_46-65_1	LmxM.32.2905.1	52.857	1.6158	52.857	1.6158	-4.3638	1312.8	4802.3	2.3645	0.0090268	0.99097	0.018054	0.023181	False
Non-targeting-608	Non-target-21	52.857	0	52.857	0	-5.751	1396.9	4802.3	2.3645	0.0090268	0.99097	0.018054	0.023181	False
LmxM.30.0450h.1_67_0.251572327044025_150-169_1	LmxM.30.0450h.1	52.857	0	52.857	0	-5.751	1396.9	4802.3	2.3645	0.0090268	0.99097	0.018054	0.023181	False
LmxM.36.1830.1_0_0.183750949126803_480-499_1	LmxM.36.1830.1	52.857	0	52.857	0	-5.751	1396.9	4802.3	2.3645	0.0090268	0.99097	0.018054	0.023181	False
LmxM.26.0960.1_14_0.344444444444444_1793-1812_1	LmxM.26.0960.1	52.857	0	52.857	0	-5.751	1396.9	4802.3	2.3645	0.0090268	0.99097	0.018054	0.023181	False
LmxM.36.0535.1_29_0.467136150234742_193-212_1	LmxM.36.0535.1	52.857	0	52.857	0	-5.751	1396.9	4802.3	2.3645	0.0090268	0.99097	0.018054	0.023181	False
LmxM.28.1310.1_43_0.0808193668528864_213-232_1	LmxM.28.1310.1	52.857	0	52.857	0	-5.751	1396.9	4802.3	2.3645	0.0090268	0.99097	0.018054	0.023181	False
LmxM.26.2490.1_14_0.333107803337844_1473-1492_1	LmxM.26.2490.1	52.857	1.6158	52.857	1.6158	-4.3638	1312.8	4802.3	2.3645	0.0090268	0.99097	0.018054	0.023181	False
Non-targeting-115	Non-target-139	52.857	0	52.857	0	-5.751	1396.9	4802.3	2.3645	0.0090268	0.99097	0.018054	0.023181	False
LmxM.27.0590.1_43_0.0623260990539789_108-127_1	LmxM.27.0590.1	52.857	0	52.857	0	-5.751	1396.9	4802.3	2.3645	0.0090268	0.99097	0.018054	0.023181	False
LmxM.34.2960.1_14_0.275595238095238_456-475_1	LmxM.34.2960.1	52.857	0	52.857	0	-5.751	1396.9	4802.3	2.3645	0.0090268	0.99097	0.018054	0.023181	False
LmxM.26.2120.1_29_0.211937155814707_2606-2625_1	LmxM.26.2120.1	52.857	0	52.857	0	-5.751	1396.9	4802.3	2.3645	0.0090268	0.99097	0.018054	0.023181	False
LmxM.32.1040.1_29_0.180339985218034_237-256_1	LmxM.32.1040.1	52.857	0	52.857	0	-5.751	1396.9	4802.3	2.3645	0.0090268	0.99097	0.018054	0.023181	False
LmxM.27.0910.1_29_0.115689865689866_373-392_1	LmxM.27.0910.1	52.857	0	52.857	0	-5.751	1396.9	4802.3	2.3645	0.0090268	0.99097	0.018054	0.023181	False
LmxM.34.3820.1_29_0.340155945419103_341-360_1	LmxM.34.3820.1	52.857	0	52.857	0	-5.751	1396.9	4802.3	2.3645	0.0090268	0.99097	0.018054	0.023181	False
LmxM.20.1050.1_14_0.221988795518207_631-650_1	LmxM.20.1050.1	52.857	0	52.857	0	-5.751	1396.9	4802.3	2.3645	0.0090268	0.99097	0.018054	0.023181	False
LmxM.08.0070.1_43_0.00952380952380952_26-7_0	LmxM.08.0070.1	52.857	1.6158	52.857	1.6158	-4.3638	1312.8	4802.3	2.3645	0.0090268	0.99097	0.018054	0.023181	False
LmxM.11.0480.1_29_0.0691171850455545_215-234_1	LmxM.11.0480.1	52.857	0	52.857	0	-5.751	1396.9	4802.3	2.3645	0.0090268	0.99097	0.018054	0.023181	False
LmxM.22.0620.1_81_0.499625468164794_658-677_1	LmxM.22.0620.1	52.857	0	52.857	0	-5.751	1396.9	4802.3	2.3645	0.0090268	0.99097	0.018054	0.023181	False
LmxM.30.0640.1_33_0.164684684684685_449-468_1	LmxM.30.0640.1	52.857	0	52.857	0	-5.751	1396.9	4802.3	2.3645	0.0090268	0.99097	0.018054	0.023181	False
LmxM.06.0810.1_19_0.198776758409786_1957-1938_0	LmxM.06.0810.1	52.857	0	52.857	0	-5.751	1396.9	4802.3	2.3645	0.0090268	0.99097	0.018054	0.023181	False
LmxM.24.0450.1_19_0.0279193979121146_111-130_1	LmxM.24.0450.1	52.857	0	52.857	0	-5.751	1396.9	4802.3	2.3645	0.0090268	0.99097	0.018054	0.023181	False
LmxM.26.1010.1_43_0.173560421735604_205-224_1	LmxM.26.1010.1	52.857	0	52.857	0	-5.751	1396.9	4802.3	2.3645	0.0090268	0.99097	0.018054	0.023181	False
LmxM.25.1110.1_0_0.091446329410566_1791-1810_1	LmxM.25.1110.1	52.857	0	52.857	0	-5.751	1396.9	4802.3	2.3645	0.0090268	0.99097	0.018054	0.023181	False
LmxM.11.1120.1_43_0.0623145400593472_73-54_0	LmxM.11.1120.1	52.857	0	52.857	0	-5.751	1396.9	4802.3	2.3645	0.0090268	0.99097	0.018054	0.023181	False
LmxM.17.0700.1_33_0.345807345807346_495-514_1	LmxM.17.0700.1	52.857	0	52.857	0	-5.751	1396.9	4802.3	2.3645	0.0090268	0.99097	0.018054	0.023181	False
LmxM.06.0280.1_38_0.0704225352112676_184-165_0	LmxM.06.0280.1	52.857	0	52.857	0	-5.751	1396.9	4802.3	2.3645	0.0090268	0.99097	0.018054	0.023181	False
LmxM.16.1070.1_14_0.0164365548980934_15-34_1	LmxM.16.1070.1	52.857	0	52.857	0	-5.751	1396.9	4802.3	2.3645	0.0090268	0.99097	0.018054	0.023181	False
LmxM.09.0891.1_67_0.374677002583979_135-154_1	LmxM.09.0891.1-LmxM.30.1900.1-LmxM.30.2030.1	52.857	1.6158	52.857	1.6158	-4.3638	1312.8	4802.3	2.3645	0.0090268	0.99097	0.018054	0.023181	False
LmxM.08_29.0790.1_19_0.0232704402515723_115-96_0	LmxM.08_29.0790.1	52.857	0	52.857	0	-5.751	1396.9	4802.3	2.3645	0.0090268	0.99097	0.018054	0.023181	False
LmxM.31.3370.1_14_0.0794726930320151_201-220_1	LmxM.31.3370.1	52.857	0	52.857	0	-5.751	1396.9	4802.3	2.3645	0.0090268	0.99097	0.018054	0.023181	False
LmxM.33.2090.1_43_0.291018998272884_333-352_1	LmxM.33.2090.1	52.857	0	52.857	0	-5.751	1396.9	4802.3	2.3645	0.0090268	0.99097	0.018054	0.023181	False
LmxM.32.1390.1_14_0.0759637188208617_57-76_1	LmxM.32.1390.1	52.857	0	52.857	0	-5.751	1396.9	4802.3	2.3645	0.0090268	0.99097	0.018054	0.023181	False
LmxM.31.3700.1_43_0.279795158286778_595-614_1	LmxM.31.3700.1	52.857	0	52.857	0	-5.751	1396.9	4802.3	2.3645	0.0090268	0.99097	0.018054	0.023181	False
LmxM.36.4170.1_48_0.188660801564027_190-209_1	LmxM.36.4170.1	52.857	0	52.857	0	-5.751	1396.9	4802.3	2.3645	0.0090268	0.99097	0.018054	0.023181	False
LmxM.20.1160.1_43_0.0279642058165548_21-40_1	LmxM.20.1160.1	52.857	1.6158	52.857	1.6158	-4.3638	1312.8	4802.3	2.3645	0.0090268	0.99097	0.018054	0.023181	False
LmxM.10.0880.1_29_0.148819804260219_513-532_1	LmxM.10.0880.1	52.857	0	52.857	0	-5.751	1396.9	4802.3	2.3645	0.0090268	0.99097	0.018054	0.023181	False
LmxM.18.1070.1_14_0.242570281124498_601-620_1	LmxM.18.1070.1	52.857	0	52.857	0	-5.751	1396.9	4802.3	2.3645	0.0090268	0.99097	0.018054	0.023181	False
LmxM.01.0540.1_38_0.139126305792972_296-277_0	LmxM.01.0540.1	52.857	0	52.857	0	-5.751	1396.9	4802.3	2.3645	0.0090268	0.99097	0.018054	0.023181	False
LmxM.22.0060.1_19_0.164726175075464_378-397_1	LmxM.22.0060.1	52.857	0	52.857	0	-5.751	1396.9	4802.3	2.3645	0.0090268	0.99097	0.018054	0.023181	False
LmxM.26.0500.1_14_0.106188466947961_143-162_1	LmxM.26.0500.1	52.857	0	52.857	0	-5.751	1396.9	4802.3	2.3645	0.0090268	0.99097	0.018054	0.023181	False
LmxM.25.1640.1_14_0.243204577968526_336-355_1	LmxM.25.1640.1	52.857	0	52.857	0	-5.751	1396.9	4802.3	2.3645	0.0090268	0.99097	0.018054	0.023181	False
LmxM.34.3200.1_29_0.304018912529551_634-653_1	LmxM.34.3200.1	52.857	0	52.857	0	-5.751	1396.9	4802.3	2.3645	0.0090268	0.99097	0.018054	0.023181	False
LmxM.33.2530.1_29_0.0908957415565345_615-634_1	LmxM.33.2530.1	52.857	0	52.857	0	-5.751	1396.9	4802.3	2.3645	0.0090268	0.99097	0.018054	0.023181	False
LmxM.24.0750.1_14_0.236493374108053_229-248_1	LmxM.24.0750.1	52.857	0	52.857	0	-5.751	1396.9	4802.3	2.3645	0.0090268	0.99097	0.018054	0.023181	False
LmxM.30.2170.1_19_0.0931956579295737_348-367_1	LmxM.30.2170.1	52.857	0	52.857	0	-5.751	1396.9	4802.3	2.3645	0.0090268	0.99097	0.018054	0.023181	False
LmxM.21.0280.1_29_0.190300798035605_305-324_1	LmxM.21.0280.1	52.857	1.6158	52.857	1.6158	-4.3638	1312.8	4802.3	2.3645	0.0090268	0.99097	0.018054	0.023181	False
LmxM.22.0860.1_57_0.16138540899042_668-649_0	LmxM.22.0860.1	52.857	0	52.857	0	-5.751	1396.9	4802.3	2.3645	0.0090268	0.99097	0.018054	0.023181	False
LmxM.12.0030.1_43_0.346244131455399_291-310_1	LmxM.12.0030.1	52.857	0	52.857	0	-5.751	1396.9	4802.3	2.3645	0.0090268	0.99097	0.018054	0.023181	False
LmxM.25.1590.1_38_0.00725268349289237_18-37_1	LmxM.25.1590.1	52.857	0	52.857	0	-5.751	1396.9	4802.3	2.3645	0.0090268	0.99097	0.018054	0.023181	False
LmxM.26.1160.1_33_0.0412371134020619_128-109_0	LmxM.26.1160.1	52.857	0	52.857	0	-5.751	1396.9	4802.3	2.3645	0.0090268	0.99097	0.018054	0.023181	False
Non-targeting-691	Non-target-130	52.857	0	52.857	0	-5.751	1396.9	4802.3	2.3645	0.0090268	0.99097	0.018054	0.023181	False
LmxM.22.1140.1_52_0.346390168970814_444-463_1	LmxM.22.1140.1	52.857	0	52.857	0	-5.751	1396.9	4802.3	2.3645	0.0090268	0.99097	0.018054	0.023181	False
LmxM.20.1150.1_0_0.140740740740741_117-98_0	LmxM.20.1150.1	52.857	0	52.857	0	-5.751	1396.9	4802.3	2.3645	0.0090268	0.99097	0.018054	0.023181	False
LmxM.36.3490.1_57_0.295098039215686_291-310_1	LmxM.36.3490.1	52.857	0	52.857	0	-5.751	1396.9	4802.3	2.3645	0.0090268	0.99097	0.018054	0.023181	False
LmxM.09.0470.1_43_0.0449208779989791_81-100_1	LmxM.09.0470.1	52.857	0	52.857	0	-5.751	1396.9	4802.3	2.3645	0.0090268	0.99097	0.018054	0.023181	False
LmxM.26.2190.1_38_0.11963696369637_142-161_1	LmxM.26.2190.1	52.857	1.6158	52.857	1.6158	-4.3638	1312.8	4802.3	2.3645	0.0090268	0.99097	0.018054	0.023181	False
LmxM.23.0890.1_71_0.448690728945506_625-644_1	LmxM.23.0890.1	52.857	0	52.857	0	-5.751	1396.9	4802.3	2.3645	0.0090268	0.99097	0.018054	0.023181	False
LmxM.23.0543.1_33_0.329598506069094_1064-1045_0	LmxM.23.0543.1	52.857	0	52.857	0	-5.751	1396.9	4802.3	2.3645	0.0090268	0.99097	0.018054	0.023181	False
LmxM.28.0100.1_29_0.115384615384615_32-13_0	LmxM.28.0100.1	52.857	0	52.857	0	-5.751	1396.9	4802.3	2.3645	0.0090268	0.99097	0.018054	0.023181	False
LmxM.28.2680.1_33_0.157766990291262_204-185_0	LmxM.28.2680.1	52.857	0	52.857	0	-5.751	1396.9	4802.3	2.3645	0.0090268	0.99097	0.018054	0.023181	False
LmxM.25.1820.1_0_0.16568972254787_419-438_1	LmxM.25.1820.1	52.857	0	52.857	0	-5.751	1396.9	4802.3	2.3645	0.0090268	0.99097	0.018054	0.023181	False
LmxM.31.3431.1_67_0.49757045675413_1017-1036_1	LmxM.31.3430.1-LmxM.31.3431.1	52.857	0	52.857	0	-5.751	1396.9	4802.3	2.3645	0.0090268	0.99097	0.018054	0.023181	False
LmxM.21.1030.1_48_0.476540187678499_1161-1180_1	LmxM.21.1030.1	52.857	0	52.857	0	-5.751	1396.9	4802.3	2.3645	0.0090268	0.99097	0.018054	0.023181	False
LmxM.05.0290.1_52_0.340192043895748_490-509_1	LmxM.05.0290.1	52.857	0	52.857	0	-5.751	1396.9	4802.3	2.3645	0.0090268	0.99097	0.018054	0.023181	False
LmxM.29.3170.1_0_0.0517799352750809_57-76_1	LmxM.29.3170.1	52.857	0	52.857	0	-5.751	1396.9	4802.3	2.3645	0.0090268	0.99097	0.018054	0.023181	False
LmxM.19.0720.1_0_0.0120772946859903_45102_1	LmxM.19.0720.1	52.857	0	52.857	0	-5.751	1396.9	4802.3	2.3645	0.0090268	0.99097	0.018054	0.023181	False
LmxM.33.3250.1_29_0.196612220205687_321-340_1	LmxM.33.3250.1	52.857	0	52.857	0	-5.751	1396.9	4802.3	2.3645	0.0090268	0.99097	0.018054	0.023181	False
LmxM.26.0980.1_38_0.0237733940313606_87-106_1	LmxM.26.0980.1	52.857	0	52.857	0	-5.751	1396.9	4802.3	2.3645	0.0090268	0.99097	0.018054	0.023181	False
LmxM.13.1220.1_38_0.0378963650425367_44-63_1	LmxM.13.1220.1	52.857	0	52.857	0	-5.751	1396.9	4802.3	2.3645	0.0090268	0.99097	0.018054	0.023181	False
LmxM.28.0410.1_57_0.428861788617886_837-856_1	LmxM.28.0410.1	52.857	0	52.857	0	-5.751	1396.9	4802.3	2.3645	0.0090268	0.99097	0.018054	0.023181	False
LmxM.25.0860.1_19_0.0916457110924839_324-343_1	LmxM.25.0860.1	52.857	0	52.857	0	-5.751	1396.9	4802.3	2.3645	0.0090268	0.99097	0.018054	0.023181	False
LmxM.13.0620.1_19_0.129716981132075_172-153_0	LmxM.13.0620.1	52.857	1.6158	52.857	1.6158	-4.3638	1312.8	4802.3	2.3645	0.0090268	0.99097	0.018054	0.023181	False
LmxM.24.0800.1_19_0.16640584246218_315-334_1	LmxM.24.0800.1	52.857	0	52.857	0	-5.751	1396.9	4802.3	2.3645	0.0090268	0.99097	0.018054	0.023181	False
LmxM.04.0465.1_43_0.136911707506807_349-368_1	LmxM.04.0465.1	527.12	16.158	527.12	16.158	-4.9439	1.3054e+05	4.4983e+05	2.3621	0.0090859	0.99091	0.018172	0.023332	False
LmxM.36.6560.1_43_0.356923076923077_354-335_0	LmxM.36.6560.1	157.85	4.8473	157.85	4.8473	-4.7637	11704	41518	2.362	0.0090875	0.99091	0.018175	0.023335	False
LmxM.24.2170.1_38_0.0911484040802896_270-289_1	LmxM.24.2170.1	104.99	3.2315	104.99	3.2315	-4.6466	5177.3	18566	2.3614	0.0091023	0.9909	0.018205	0.023372	False
LmxM.18.0280.1_43_0.0797922568460812_160-179_1	LmxM.18.0280.1	262.83	8.0788	262.83	8.0788	-4.861	32450	1.1368e+05	2.3614	0.0091029	0.9909	0.018206	0.023373	False
LmxM.28.1110.1_0_0.125925925925926_233-252_1	LmxM.28.1110.1	52.132	0	52.132	0	-5.7315	1358.9	4673.8	2.3594	0.009153	0.99085	0.018306	0.023447	False
LmxM.36.0200.1_67_0.43952802359882_292-311_1	LmxM.36.0200.1	52.132	0	52.132	0	-5.7315	1358.9	4673.8	2.3594	0.009153	0.99085	0.018306	0.023447	False
LmxM.26.0430.1_43_0.21143473570658_189-208_1	LmxM.26.0430.1	52.132	0	52.132	0	-5.7315	1358.9	4673.8	2.3594	0.009153	0.99085	0.018306	0.023447	False
LmxM.22.1200.1_38_0.0534979423868313_46-65_1	LmxM.22.1200.1	52.132	0	52.132	0	-5.7315	1358.9	4673.8	2.3594	0.009153	0.99085	0.018306	0.023447	False
LmxM.07.0390.1_33_0.0256696428571429_79-60_0	LmxM.07.0390.1	52.132	0	52.132	0	-5.7315	1358.9	4673.8	2.3594	0.009153	0.99085	0.018306	0.023447	False
LmxM.36.7000.1_57_0.319559228650138_222-241_1	LmxM.36.7000.1	52.132	0	52.132	0	-5.7315	1358.9	4673.8	2.3594	0.009153	0.99085	0.018306	0.023447	False
LmxM.31.2610.1_14_0.121454788121455_356-375_1	LmxM.31.2610.1	52.132	0	52.132	0	-5.7315	1358.9	4673.8	2.3594	0.009153	0.99085	0.018306	0.023447	False
LmxM.36.0420.1_48_0.43030303030303_645-626_0	LmxM.36.0420.1	52.132	0	52.132	0	-5.7315	1358.9	4673.8	2.3594	0.009153	0.99085	0.018306	0.023447	False
LmxM.31.1920.1_29_0.181236673773987_261-242_0	LmxM.31.1920.1	52.132	0	52.132	0	-5.7315	1358.9	4673.8	2.3594	0.009153	0.99085	0.018306	0.023447	False
LmxM.14.0450.1_14_0.338493292053664_321-340_1	LmxM.14.0450.1	52.132	0	52.132	0	-5.7315	1358.9	4673.8	2.3594	0.009153	0.99085	0.018306	0.023447	False
Non-targeting-511	Non-target-89	52.132	0	52.132	0	-5.7315	1358.9	4673.8	2.3594	0.009153	0.99085	0.018306	0.023447	False
LmxM.09.1290.1_29_0.442890442890443_753-772_1	LmxM.09.1290.1	52.132	1.6158	52.132	1.6158	-4.3443	1276	4673.8	2.3594	0.009153	0.99085	0.018306	0.023447	False
LmxM.06.0390.1_38_0.0442251461988304_114-133_1	LmxM.06.0390.1	52.132	0	52.132	0	-5.7315	1358.9	4673.8	2.3594	0.009153	0.99085	0.018306	0.023447	False
LmxM.27.1570.1_52_0.0351681957186544_35-54_1	LmxM.27.1570.1	52.132	0	52.132	0	-5.7315	1358.9	4673.8	2.3594	0.009153	0.99085	0.018306	0.023447	False
LmxM.32.0630.1_52_0.126951799049559_177-196_1	LmxM.32.0630.1	52.132	0	52.132	0	-5.7315	1358.9	4673.8	2.3594	0.009153	0.99085	0.018306	0.023447	False
LmxM.20.0580.1_57_0.477623456790123_613-632_1	LmxM.20.0580.1	52.132	0	52.132	0	-5.7315	1358.9	4673.8	2.3594	0.009153	0.99085	0.018306	0.023447	False
LmxM.31.1160.1_19_0.196335078534031_230-211_0	LmxM.31.1160.1	52.132	0	52.132	0	-5.7315	1358.9	4673.8	2.3594	0.009153	0.99085	0.018306	0.023447	False
LmxM.24.0365.1_29_0.485250737463127_651-670_1	LmxM.24.0360.1-LmxM.24.0365.1	52.132	0	52.132	0	-5.7315	1358.9	4673.8	2.3594	0.009153	0.99085	0.018306	0.023447	False
LmxM.27.0670.1_43_0.373253493013972_565-546_0	LmxM.27.0670.1-LmxM.30.0330.1-LmxM.30.0340.1	52.132	1.6158	52.132	1.6158	-4.3443	1276	4673.8	2.3594	0.009153	0.99085	0.018306	0.023447	False
LmxM.32.3020.1_14_0.321367521367521_937-956_1	LmxM.32.3020.1	52.132	0	52.132	0	-5.7315	1358.9	4673.8	2.3594	0.009153	0.99085	0.018306	0.023447	False
LmxM.33.3940.1_14_0.318118422720933_2505-2524_1	LmxM.33.3940.1	52.132	0	52.132	0	-5.7315	1358.9	4673.8	2.3594	0.009153	0.99085	0.018306	0.023447	False
LmxM.10.0400.1_14_0.394576905095839_837-856_1	LmxM.10.0400.1	52.132	0	52.132	0	-5.7315	1358.9	4673.8	2.3594	0.009153	0.99085	0.018306	0.023447	False
LmxM.33.3690.1_29_0.0162306201550388_61-80_1	LmxM.33.3690.1	52.132	1.6158	52.132	1.6158	-4.3443	1276	4673.8	2.3594	0.009153	0.99085	0.018306	0.023447	False
LmxM.29.2800.1_29_0.179393939393939_144-163_1	LmxM.29.2800.1	52.132	0	52.132	0	-5.7315	1358.9	4673.8	2.3594	0.009153	0.99085	0.018306	0.023447	False
LmxM.02.0300.1_29_0.0266340535398831_189-208_1	LmxM.02.0300.1	52.132	0	52.132	0	-5.7315	1358.9	4673.8	2.3594	0.009153	0.99085	0.018306	0.023447	False
LmxM.28.0880.1_38_0.193973634651601_98-117_1	LmxM.28.0880.1	52.132	0	52.132	0	-5.7315	1358.9	4673.8	2.3594	0.009153	0.99085	0.018306	0.023447	False
LmxM.26.2410.1_14_0.286681715575621_385-366_0	LmxM.26.2410.1	52.132	0	52.132	0	-5.7315	1358.9	4673.8	2.3594	0.009153	0.99085	0.018306	0.023447	False
LmxM.26.1330.1_19_0.180722891566265_231-212_0	LmxM.26.1330.1	52.132	0	52.132	0	-5.7315	1358.9	4673.8	2.3594	0.009153	0.99085	0.018306	0.023447	False
LmxM.08_29.0800.1_33_0.227497527200791_457-476_1	LmxM.08_29.0800.1	52.132	0	52.132	0	-5.7315	1358.9	4673.8	2.3594	0.009153	0.99085	0.018306	0.023447	False
LmxM.22.0820.1_57_0.465597147950089_1302-1321_1	LmxM.22.0720.1-LmxM.22.0820.1	52.132	0	52.132	0	-5.7315	1358.9	4673.8	2.3594	0.009153	0.99085	0.018306	0.023447	False
LmxM.36.6360.1_86_0.438802083333333_327-346_1	LmxM.36.6360.1	52.132	0	52.132	0	-5.7315	1358.9	4673.8	2.3594	0.009153	0.99085	0.018306	0.023447	False
LmxM.01.0230.1_52_0.0743405275779376_22-41_1	LmxM.01.0230.1	52.132	0	52.132	0	-5.7315	1358.9	4673.8	2.3594	0.009153	0.99085	0.018306	0.023447	False
LmxM.32.1810.1_29_0.0651242502142245_69-88_1	LmxM.32.1810.1	52.132	0	52.132	0	-5.7315	1358.9	4673.8	2.3594	0.009153	0.99085	0.018306	0.023447	False
LmxM.22.0360.1_29_0.195736434108527_198-217_1	LmxM.22.0360.1	52.132	0	52.132	0	-5.7315	1358.9	4673.8	2.3594	0.009153	0.99085	0.018306	0.023447	False
LmxM.23.1270.1_29_0.185733070348455_558-577_1	LmxM.23.1270.1	52.132	0	52.132	0	-5.7315	1358.9	4673.8	2.3594	0.009153	0.99085	0.018306	0.023447	False
LmxM.33.4090.1_43_0.212749615975422_273-292_1	LmxM.33.4090.1	52.132	0	52.132	0	-5.7315	1358.9	4673.8	2.3594	0.009153	0.99085	0.018306	0.023447	False
LmxM.17.0710.1_33_0.246090534979424_594-613_1	LmxM.17.0710.1	52.132	0	52.132	0	-5.7315	1358.9	4673.8	2.3594	0.009153	0.99085	0.018306	0.023447	False
LmxM.28.2330.1_0_0.0568400770712909_112-131_1	LmxM.28.2330.1	52.132	0	52.132	0	-5.7315	1358.9	4673.8	2.3594	0.009153	0.99085	0.018306	0.023447	False
LmxM.15.1550.1_71_0.468561584840655_540-559_1	LmxM.15.1550.1	52.132	1.6158	52.132	1.6158	-4.3443	1276	4673.8	2.3594	0.009153	0.99085	0.018306	0.023447	False
LmxM.22.1550.1_19_0.0858995137763371_162-143_0	LmxM.22.1550.1	52.132	0	52.132	0	-5.7315	1358.9	4673.8	2.3594	0.009153	0.99085	0.018306	0.023447	False
LmxM.13.1650.1_19_0.196015424164524_2749-2730_0	LmxM.13.1650.1	52.132	1.6158	52.132	1.6158	-4.3443	1276	4673.8	2.3594	0.009153	0.99085	0.018306	0.023447	False
LmxM.33.2260.1_29_0.431275720164609_1041-1060_1	LmxM.33.2260.1	52.132	0	52.132	0	-5.7315	1358.9	4673.8	2.3594	0.009153	0.99085	0.018306	0.023447	False
LmxM.31.1430.1_14_0.00471559092248747_45133_1	LmxM.31.1430.1	52.132	0	52.132	0	-5.7315	1358.9	4673.8	2.3594	0.009153	0.99085	0.018306	0.023447	False
LmxM.03.0350.1_29_0.0680124969959144_278-297_1	LmxM.03.0350.1	52.132	0	52.132	0	-5.7315	1358.9	4673.8	2.3594	0.009153	0.99085	0.018306	0.023447	False
LmxM.28.0040.1_14_0.291530352599055_798-817_1	LmxM.28.0040.1	52.132	0	52.132	0	-5.7315	1358.9	4673.8	2.3594	0.009153	0.99085	0.018306	0.023447	False
LmxM.36.4440.1_38_0.0259128386336867_15-34_1	LmxM.36.4440.1	52.132	0	52.132	0	-5.7315	1358.9	4673.8	2.3594	0.009153	0.99085	0.018306	0.023447	False
LmxM.36.5790.1_57_0.406306306306306_447-466_1	LmxM.36.5790.1	52.132	0	52.132	0	-5.7315	1358.9	4673.8	2.3594	0.009153	0.99085	0.018306	0.023447	False
LmxM.34.1410.1_43_0.128595600676819_297-316_1	LmxM.34.1410.1	52.132	0	52.132	0	-5.7315	1358.9	4673.8	2.3594	0.009153	0.99085	0.018306	0.023447	False
LmxM.24.1170.1_19_0.179727427597956_638-619_0	LmxM.24.1170.1	52.132	0	52.132	0	-5.7315	1358.9	4673.8	2.3594	0.009153	0.99085	0.018306	0.023447	False
LmxM.28.1910.1_52_0.333333333333333_661-680_1	LmxM.28.1910.1	52.132	0	52.132	0	-5.7315	1358.9	4673.8	2.3594	0.009153	0.99085	0.018306	0.023447	False
LmxM.34.1740.1_14_0.271530758226037_946-965_1	LmxM.34.1740.1	52.132	0	52.132	0	-5.7315	1358.9	4673.8	2.3594	0.009153	0.99085	0.018306	0.023447	False
LmxM.13.0520.1_71_0.424133811230585_348-367_1	LmxM.13.0520.1	52.132	0	52.132	0	-5.7315	1358.9	4673.8	2.3594	0.009153	0.99085	0.018306	0.023447	False
LmxM.36.6500.1_34_0.0137825421133231_31-12_0	LmxM.36.6500.1	52.132	1.6158	52.132	1.6158	-4.3443	1276	4673.8	2.3594	0.009153	0.99085	0.018306	0.023447	False
LmxM.14.0120.1_43_0.316287878787879_327-346_1	LmxM.14.0120.1	52.132	0	52.132	0	-5.7315	1358.9	4673.8	2.3594	0.009153	0.99085	0.018306	0.023447	False
LmxM.34.1950.1_43_0.442090395480226_303-322_1	LmxM.34.1950.1	52.132	1.6158	52.132	1.6158	-4.3443	1276	4673.8	2.3594	0.009153	0.99085	0.018306	0.023447	False
LmxM.07.1040.1_57_0.247179487179487_236-255_1	LmxM.07.1040.1	52.132	0	52.132	0	-5.7315	1358.9	4673.8	2.3594	0.009153	0.99085	0.018306	0.023447	False
LmxM.34.1130.1_29_0.197916666666667_520-501_0	LmxM.34.1130.1	52.132	0	52.132	0	-5.7315	1358.9	4673.8	2.3594	0.009153	0.99085	0.018306	0.023447	False
LmxM.36.5910.1_14_0.104888888888889_110-129_1	LmxM.36.5910.1	52.132	0	52.132	0	-5.7315	1358.9	4673.8	2.3594	0.009153	0.99085	0.018306	0.023447	False
LmxM.17.0460.1_71_0.261758691206544_246-265_1	LmxM.17.0460.1	52.132	0	52.132	0	-5.7315	1358.9	4673.8	2.3594	0.009153	0.99085	0.018306	0.023447	False
LmxM.15.0770.1_43_0.344495180111618_675-694_1	LmxM.15.0770.1	52.132	0	52.132	0	-5.7315	1358.9	4673.8	2.3594	0.009153	0.99085	0.018306	0.023447	False
LmxM.24.0190.1_29_0.0126945126945127_24-43_1	LmxM.24.0190.1	52.132	0	52.132	0	-5.7315	1358.9	4673.8	2.3594	0.009153	0.99085	0.018306	0.023447	False
LmxM.25.1870.1_29_0.0590828924162257_62-81_1	LmxM.25.1870.1	52.132	0	52.132	0	-5.7315	1358.9	4673.8	2.3594	0.009153	0.99085	0.018306	0.023447	False
LmxM.36.5600.1_29_0.465253239104829_785-804_1	LmxM.36.5600.1	52.132	0	52.132	0	-5.7315	1358.9	4673.8	2.3594	0.009153	0.99085	0.018306	0.023447	False
LmxM.28.1760.1_14_0.29609167178228_1440-1459_1	LmxM.28.1760.1	52.132	0	52.132	0	-5.7315	1358.9	4673.8	2.3594	0.009153	0.99085	0.018306	0.023447	False
LmxM.24.0980.1_19_0.00887198986058302_47-28_0	LmxM.24.0980.1	52.132	0	52.132	0	-5.7315	1358.9	4673.8	2.3594	0.009153	0.99085	0.018306	0.023447	False
LmxM.08_29.1300.1_57_0.206509539842873_180-199_1	LmxM.08_29.1300.1	52.132	0	52.132	0	-5.7315	1358.9	4673.8	2.3594	0.009153	0.99085	0.018306	0.023447	False
LmxM.31.3180.1_43_0.0524233432245302_99-118_1	LmxM.31.3180.1	52.132	0	52.132	0	-5.7315	1358.9	4673.8	2.3594	0.009153	0.99085	0.018306	0.023447	False
LmxM.26.1785.1_19_0.0464646464646465_42-61_1	LmxM.26.1785.1	52.132	0	52.132	0	-5.7315	1358.9	4673.8	2.3594	0.009153	0.99085	0.018306	0.023447	False
LmxM.18.0600.1_29_0.111983254840398_208-227_1	LmxM.18.0600.1	52.132	0	52.132	0	-5.7315	1358.9	4673.8	2.3594	0.009153	0.99085	0.018306	0.023447	False
LmxM.08.0080.1_38_0.10689990281827_216-235_1	LmxM.08.0080.1	52.132	0	52.132	0	-5.7315	1358.9	4673.8	2.3594	0.009153	0.99085	0.018306	0.023447	False
LmxM.14.0420.1_14_0.290138549307253_708-727_1	LmxM.14.0420.1	52.132	0	52.132	0	-5.7315	1358.9	4673.8	2.3594	0.009153	0.99085	0.018306	0.023447	False
LmxM.29.1230.1_0_0.00874769797421731_13-32_1	LmxM.29.1230.1	52.132	0	52.132	0	-5.7315	1358.9	4673.8	2.3594	0.009153	0.99085	0.018306	0.023447	False
LmxM.30.0060.1_33_0.358208955223881_147-128_0	LmxM.30.0060.1	104.26	3.2315	104.26	3.2315	-4.6367	5103.9	18314	2.3588	0.009166	0.99083	0.018332	0.023479	False
LmxM.32.2430.1_49_0.0630769230769231_131-112_0	LmxM.32.2430.1	467.74	14.542	467.74	14.542	-4.9146	1.027e+05	3.5518e+05	2.3569	0.0092152	0.99078	0.01843	0.023604	False
LmxM.13.0940.1_29_0.0996326905417814_210-229_1	LmxM.13.0940.1	155.67	4.8473	155.67	4.8473	-4.7438	11374	40397	2.3569	0.0092153	0.99078	0.018431	0.023604	False
LmxM.34.2840.1_46_0.0867979576951131_122-103_0	LmxM.34.2840.1	206.36	6.4631	206.36	6.4631	-4.7962	19979	70485	2.3545	0.0092737	0.99073	0.018547	0.023701	False
LmxM.30.1130.1_19_0.0566502463054187_76-57_0	LmxM.30.1130.1	51.408	0	51.408	0	-5.7117	1321.4	4546.9	2.3541	0.0092828	0.99072	0.018566	0.023701	False
Non-targeting-283	Non-target-118	51.408	0	51.408	0	-5.7117	1321.4	4546.9	2.3541	0.0092828	0.99072	0.018566	0.023701	False
LmxM.31.2400.1_48_0.438040345821326_459-440_0	LmxM.31.2400.1	51.408	0	51.408	0	-5.7117	1321.4	4546.9	2.3541	0.0092828	0.99072	0.018566	0.023701	False
LmxM.33.0430.1_43_0.0938271604938272_69-88_1	LmxM.33.0430.1	51.408	0	51.408	0	-5.7117	1321.4	4546.9	2.3541	0.0092828	0.99072	0.018566	0.023701	False
LmxM.23.1160.1_57_0.397849462365591_137-156_1	LmxM.23.1160.1	51.408	0	51.408	0	-5.7117	1321.4	4546.9	2.3541	0.0092828	0.99072	0.018566	0.023701	False
LmxM.06.0830.1_38_0.0693257359924027_289-308_1	LmxM.06.0830.1	51.408	0	51.408	0	-5.7117	1321.4	4546.9	2.3541	0.0092828	0.99072	0.018566	0.023701	False
LmxM.23.0670.1_14_0.395555555555556_438-457_1	LmxM.23.0670.1	51.408	0	51.408	0	-5.7117	1321.4	4546.9	2.3541	0.0092828	0.99072	0.018566	0.023701	False
LmxM.33.3310.1_33_0.229287090558767_360-341_0	LmxM.33.3310.1	51.408	0	51.408	0	-5.7117	1321.4	4546.9	2.3541	0.0092828	0.99072	0.018566	0.023701	False
LmxM.30.2010.1_43_0.260845689181768_471-490_1	LmxM.30.2010.1	51.408	0	51.408	0	-5.7117	1321.4	4546.9	2.3541	0.0092828	0.99072	0.018566	0.023701	False
LmxM.25.1280.1_0_0.114544319600499_364-383_1	LmxM.25.1280.1	51.408	0	51.408	0	-5.7117	1321.4	4546.9	2.3541	0.0092828	0.99072	0.018566	0.023701	False
LmxM.32.2330.1_29_0.0945648759032359_294-313_1	LmxM.32.2330.1	51.408	0	51.408	0	-5.7117	1321.4	4546.9	2.3541	0.0092828	0.99072	0.018566	0.023701	False
LmxM.02.0460.1_29_0.143835616438356_132-113_0	LmxM.02.0460.1	51.408	0	51.408	0	-5.7117	1321.4	4546.9	2.3541	0.0092828	0.99072	0.018566	0.023701	False
LmxM.15.0820.1_19_0.172469374597034_529-548_1	LmxM.15.0820.1	51.408	0	51.408	0	-5.7117	1321.4	4546.9	2.3541	0.0092828	0.99072	0.018566	0.023701	False
LmxM.33.3580.1_29_0.467661691542289_1215-1234_1	LmxM.33.3580.1	51.408	0	51.408	0	-5.7117	1321.4	4546.9	2.3541	0.0092828	0.99072	0.018566	0.023701	False
LmxM.23.0210.1_0_0.0284188034188034_126-145_1	LmxM.23.0210.1	51.408	0	51.408	0	-5.7117	1321.4	4546.9	2.3541	0.0092828	0.99072	0.018566	0.023701	False
LmxM.19.0370.1_52_0.0186480186480186_54-73_1	LmxM.19.0370.1	51.408	0	51.408	0	-5.7117	1321.4	4546.9	2.3541	0.0092828	0.99072	0.018566	0.023701	False
LmxM.27.1280.1_76_0.225663716814159_164-145_0	LmxM.27.1280.1	51.408	0	51.408	0	-5.7117	1321.4	4546.9	2.3541	0.0092828	0.99072	0.018566	0.023701	False
LmxM.15.0060.1_38_0.159776902887139_483-502_1	LmxM.15.0060.1	51.408	0	51.408	0	-5.7117	1321.4	4546.9	2.3541	0.0092828	0.99072	0.018566	0.023701	False
LmxM.36.6020.1_14_0.283767038413879_225-244_1	LmxM.36.6020.1	51.408	0	51.408	0	-5.7117	1321.4	4546.9	2.3541	0.0092828	0.99072	0.018566	0.023701	False
LmxM.21.0470.1_14_0.196194225721785_588-607_1	LmxM.21.0470.1	51.408	0	51.408	0	-5.7117	1321.4	4546.9	2.3541	0.0092828	0.99072	0.018566	0.023701	False
LmxM.34.4830.1_19_0.0290598290598291_31-50_1	LmxM.34.4830.1	51.408	0	51.408	0	-5.7117	1321.4	4546.9	2.3541	0.0092828	0.99072	0.018566	0.023701	False
LmxM.10.0690.1_14_0.203218116805721_1030-1011_0	LmxM.10.0690.1	51.408	0	51.408	0	-5.7117	1321.4	4546.9	2.3541	0.0092828	0.99072	0.018566	0.023701	False
LmxM.33.0100.1_52_0.260911270983213_538-557_1	LmxM.33.0100.1	51.408	0	51.408	0	-5.7117	1321.4	4546.9	2.3541	0.0092828	0.99072	0.018566	0.023701	False
LmxM.28.0350.1_29_0.141289437585734_99-118_1	LmxM.28.0350.1	51.408	0	51.408	0	-5.7117	1321.4	4546.9	2.3541	0.0092828	0.99072	0.018566	0.023701	False
LmxM.13.0490.1_38_0.0351307189542484_36-55_1	LmxM.13.0490.1	51.408	0	51.408	0	-5.7117	1321.4	4546.9	2.3541	0.0092828	0.99072	0.018566	0.023701	False
LmxM.11.0980.1_38_0.00482093663911846_44946_1	LmxM.11.0980.1	51.408	0	51.408	0	-5.7117	1321.4	4546.9	2.3541	0.0092828	0.99072	0.018566	0.023701	False
LmxM.23.1065.1_33_0.307407407407407_503-484_0	LmxM.23.1065.1	51.408	0	51.408	0	-5.7117	1321.4	4546.9	2.3541	0.0092828	0.99072	0.018566	0.023701	False
LmxM.31.1250.1_14_0.242276422764228_291-310_1	LmxM.31.1250.1	51.408	1.6158	51.408	1.6158	-4.3245	1239.7	4546.9	2.3541	0.0092828	0.99072	0.018566	0.023701	False
LmxM.24.0470.1_14_0.377567140600316_471-490_1	LmxM.24.0470.1	51.408	0	51.408	0	-5.7117	1321.4	4546.9	2.3541	0.0092828	0.99072	0.018566	0.023701	False
LmxM.28.1550.1_43_0.293055555555556_207-226_1	LmxM.28.1550.1	51.408	0	51.408	0	-5.7117	1321.4	4546.9	2.3541	0.0092828	0.99072	0.018566	0.023701	False
LmxM.21.0843.1_0_0.138541666666667_129-148_1	LmxM.21.0843.1	51.408	0	51.408	0	-5.7117	1321.4	4546.9	2.3541	0.0092828	0.99072	0.018566	0.023701	False
LmxM.27.2140.1_0_0.0798952193844139_240-259_1	LmxM.27.2140.1	51.408	1.6158	51.408	1.6158	-4.3245	1239.7	4546.9	2.3541	0.0092828	0.99072	0.018566	0.023701	False
LmxM.20.1030.1_43_0.216133942161339_136-155_1	LmxM.20.1030.1	51.408	0	51.408	0	-5.7117	1321.4	4546.9	2.3541	0.0092828	0.99072	0.018566	0.023701	False
Non-targeting-546	Non-target-149	51.408	0	51.408	0	-5.7117	1321.4	4546.9	2.3541	0.0092828	0.99072	0.018566	0.023701	False
LmxM.08.1030a.1_29_0.272159800249688_426-445_1	LmxM.08.1060.1-LmxM.08.1070.1-LmxM.08.1080.1-LmxM.08.1030a.1-LmxM.08.1040.1-LmxM.08.1040a.1-LmxM.08.1040b.1-LmxM.08.1040c.1-LmxM.08.1050.1-LmxM.08.1050a.1	51.408	0	51.408	0	-5.7117	1321.4	4546.9	2.3541	0.0092828	0.99072	0.018566	0.023701	False
LmxM.28.0260.1_29_0.276529338327091_878-897_1	LmxM.28.0260.1	51.408	0	51.408	0	-5.7117	1321.4	4546.9	2.3541	0.0092828	0.99072	0.018566	0.023701	False
LmxM.25.2110.1_38_0.179955703211517_318-337_1	LmxM.25.2110.1	51.408	0	51.408	0	-5.7117	1321.4	4546.9	2.3541	0.0092828	0.99072	0.018566	0.023701	False
LmxM.32.2940.1_52_0.0894683026584867_164-183_1	LmxM.32.2940.1	51.408	0	51.408	0	-5.7117	1321.4	4546.9	2.3541	0.0092828	0.99072	0.018566	0.023701	False
LmxM.05.0950.1_0_0.131279794646131_354-373_1	LmxM.05.0950.1	51.408	0	51.408	0	-5.7117	1321.4	4546.9	2.3541	0.0092828	0.99072	0.018566	0.023701	False
LmxM.36.3300.1_43_0.134225466342255_324-343_1	LmxM.36.3300.1	51.408	0	51.408	0	-5.7117	1321.4	4546.9	2.3541	0.0092828	0.99072	0.018566	0.023701	False
LmxM.30.0450.1_52_0.336734693877551_202-183_0	LmxM.30.0450.1	51.408	1.6158	51.408	1.6158	-4.3245	1239.7	4546.9	2.3541	0.0092828	0.99072	0.018566	0.023701	False
LmxM.36.3100.1_43_0.374807987711214_237-256_1	LmxM.36.3100.1	51.408	0	51.408	0	-5.7117	1321.4	4546.9	2.3541	0.0092828	0.99072	0.018566	0.023701	False
LmxM.25.1920.1_38_0.16026936026936_231-250_1	LmxM.25.1920.1	51.408	0	51.408	0	-5.7117	1321.4	4546.9	2.3541	0.0092828	0.99072	0.018566	0.023701	False
LmxM.33.3040.1_38_0.0772222222222222_132-151_1	LmxM.33.3040.1	51.408	0	51.408	0	-5.7117	1321.4	4546.9	2.3541	0.0092828	0.99072	0.018566	0.023701	False
LmxM.28.0485.1_38_0.183800623052959_111-130_1	LmxM.28.0485.1	51.408	0	51.408	0	-5.7117	1321.4	4546.9	2.3541	0.0092828	0.99072	0.018566	0.023701	False
LmxM.02.0390.1_69_0.227272727272727_115-96_0	LmxM.02.0390.1	51.408	0	51.408	0	-5.7117	1321.4	4546.9	2.3541	0.0092828	0.99072	0.018566	0.023701	False
LmxM.29.3580.1_29_0.254116599910992_561-580_1	LmxM.29.3580.1	51.408	0	51.408	0	-5.7117	1321.4	4546.9	2.3541	0.0092828	0.99072	0.018566	0.023701	False
LmxM.27.1870.1_29_0.03420112302195_64-83_1	LmxM.27.1870.1	51.408	0	51.408	0	-5.7117	1321.4	4546.9	2.3541	0.0092828	0.99072	0.018566	0.023701	False
LmxM.25.0980.1_0_0.134665816145723_1895-1914_1	LmxM.25.0980.1	51.408	0	51.408	0	-5.7117	1321.4	4546.9	2.3541	0.0092828	0.99072	0.018566	0.023701	False
LmxM.20.0140.1_29_0.187774122807018_678-697_1	LmxM.20.0140.1	51.408	0	51.408	0	-5.7117	1321.4	4546.9	2.3541	0.0092828	0.99072	0.018566	0.023701	False
LmxM.36.5000.1_14_0.386213408876298_406-425_1	LmxM.36.5000.1	51.408	0	51.408	0	-5.7117	1321.4	4546.9	2.3541	0.0092828	0.99072	0.018566	0.023701	False
LmxM.24.0410.1_71_0.48064085447263_1090-1071_0	LmxM.24.0410.1	51.408	0	51.408	0	-5.7117	1321.4	4546.9	2.3541	0.0092828	0.99072	0.018566	0.023701	False
LmxM.33.2540.1_29_0.0176245210727969_39-58_1	LmxM.33.2540.1	51.408	0	51.408	0	-5.7117	1321.4	4546.9	2.3541	0.0092828	0.99072	0.018566	0.023701	False
LmxM.31.3310.1_29_0.160027952480783_226-245_1	LmxM.31.3310.1	51.408	0	51.408	0	-5.7117	1321.4	4546.9	2.3541	0.0092828	0.99072	0.018566	0.023701	False
LmxM.24.0450.1_19_0.0279193979121146_108-127_1	LmxM.24.0450.1	51.408	0	51.408	0	-5.7117	1321.4	4546.9	2.3541	0.0092828	0.99072	0.018566	0.023701	False
LmxM.24.1730.1_19_0.102636534839925_433-452_1	LmxM.24.1730.1	51.408	1.6158	51.408	1.6158	-4.3245	1239.7	4546.9	2.3541	0.0092828	0.99072	0.018566	0.023701	False
LmxM.29.0900.1_48_0.232258064516129_440-421_0	LmxM.29.0900.1	51.408	0	51.408	0	-5.7117	1321.4	4546.9	2.3541	0.0092828	0.99072	0.018566	0.023701	False
LmxM.08_29.0230.1_43_0.0709876543209877_38-57_1	LmxM.08_29.0230.1	51.408	0	51.408	0	-5.7117	1321.4	4546.9	2.3541	0.0092828	0.99072	0.018566	0.023701	False
LmxM.36.2010.1_33_0.386343216531896_423-442_1	LmxM.36.2010.1	51.408	1.6158	51.408	1.6158	-4.3245	1239.7	4546.9	2.3541	0.0092828	0.99072	0.018566	0.023701	False
LmxM.32.0860.1_57_0.401278976818545_498-517_1	LmxM.32.0860.1	51.408	0	51.408	0	-5.7117	1321.4	4546.9	2.3541	0.0092828	0.99072	0.018566	0.023701	False
LmxM.13.0810.1_29_0.0916540595057993_721-740_1	LmxM.13.0810.1	51.408	0	51.408	0	-5.7117	1321.4	4546.9	2.3541	0.0092828	0.99072	0.018566	0.023701	False
LmxM.36.4110.1_29_0.15347018572825_477-458_0	LmxM.36.4110.1	51.408	0	51.408	0	-5.7117	1321.4	4546.9	2.3541	0.0092828	0.99072	0.018566	0.023701	False
LmxM.17.0050.1_57_0.263233190271817_177-196_1	LmxM.17.0050.1	51.408	0	51.408	0	-5.7117	1321.4	4546.9	2.3541	0.0092828	0.99072	0.018566	0.023701	False
LmxM.22.1550.1_0_0.0945434900054025_169-188_1	LmxM.22.1550.1	51.408	1.6158	51.408	1.6158	-4.3245	1239.7	4546.9	2.3541	0.0092828	0.99072	0.018566	0.023701	False
LmxM.25.0790.1_29_0.0165383518676932_51-70_1	LmxM.25.0790.1	51.408	1.6158	51.408	1.6158	-4.3245	1239.7	4546.9	2.3541	0.0092828	0.99072	0.018566	0.023701	False
LmxM.19.1540.1_19_0.189376443418014_499-480_0	LmxM.19.1540.1	51.408	0	51.408	0	-5.7117	1321.4	4546.9	2.3541	0.0092828	0.99072	0.018566	0.023701	False
LmxM.32.2420.1_43_0.137619047619048_279-298_1	LmxM.32.2420.1	51.408	0	51.408	0	-5.7117	1321.4	4546.9	2.3541	0.0092828	0.99072	0.018566	0.023701	False
LmxM.29.2120.1_57_0.0305295950155763_40-59_1	LmxM.29.2120.1	51.408	0	51.408	0	-5.7117	1321.4	4546.9	2.3541	0.0092828	0.99072	0.018566	0.023701	False
LmxM.27.2170.1_14_0.287878787878788_1384-1403_1	LmxM.27.2170.1	51.408	0	51.408	0	-5.7117	1321.4	4546.9	2.3541	0.0092828	0.99072	0.018566	0.023701	False
LmxM.22.1210.1_19_0.039265898420828_181-200_1	LmxM.22.1210.1	51.408	0	51.408	0	-5.7117	1321.4	4546.9	2.3541	0.0092828	0.99072	0.018566	0.023701	False
LmxM.36.5140.1_57_0.269155206286837_421-402_0	LmxM.36.5140.1	51.408	0	51.408	0	-5.7117	1321.4	4546.9	2.3541	0.0092828	0.99072	0.018566	0.023701	False
LmxM.36.1150.1_43_0.460129310344828_1291-1272_0	LmxM.36.1150.1	51.408	0	51.408	0	-5.7117	1321.4	4546.9	2.3541	0.0092828	0.99072	0.018566	0.023701	False
LmxM.17.0410.1_14_0.0807608356719676_249-268_1	LmxM.17.0410.1	51.408	0	51.408	0	-5.7117	1321.4	4546.9	2.3541	0.0092828	0.99072	0.018566	0.023701	False
LmxM.07.0270.1_43_0.375209380234506_444-463_1	LmxM.07.0270.1	51.408	1.6158	51.408	1.6158	-4.3245	1239.7	4546.9	2.3541	0.0092828	0.99072	0.018566	0.023701	False
LmxM.15.0570.1_57_0.178178178178178_168-187_1	LmxM.15.0570.1	51.408	0	51.408	0	-5.7117	1321.4	4546.9	2.3541	0.0092828	0.99072	0.018566	0.023701	False
LmxM.36.3420.1_43_0.221915285451197_234-253_1	LmxM.36.3420.1	51.408	0	51.408	0	-5.7117	1321.4	4546.9	2.3541	0.0092828	0.99072	0.018566	0.023701	False
LmxM.29.1130.1_74_0.294736842105263_95-76_0	LmxM.29.1130.1	51.408	0	51.408	0	-5.7117	1321.4	4546.9	2.3541	0.0092828	0.99072	0.018566	0.023701	False
LmxM.30.1660.1_63_0.304812834224599_181-162_0	LmxM.30.1660.1	51.408	1.6158	51.408	1.6158	-4.3245	1239.7	4546.9	2.3541	0.0092828	0.99072	0.018566	0.023701	False
LmxM.28.1830.1_43_0.251648351648352_690-671_0	LmxM.28.1830.1	51.408	0	51.408	0	-5.7117	1321.4	4546.9	2.3541	0.0092828	0.99072	0.018566	0.023701	False
LmxM.19.1080.1_19_0.167372881355932_1903-1884_0	LmxM.19.1080.1	51.408	0	51.408	0	-5.7117	1321.4	4546.9	2.3541	0.0092828	0.99072	0.018566	0.023701	False
LmxM.24.1930.1_29_0.112709832134293_232-251_1	LmxM.24.1930.1	51.408	0	51.408	0	-5.7117	1321.4	4546.9	2.3541	0.0092828	0.99072	0.018566	0.023701	False
LmxM.34.3530.1_67_0.281811085089774_353-372_1	LmxM.34.3530.1	51.408	0	51.408	0	-5.7117	1321.4	4546.9	2.3541	0.0092828	0.99072	0.018566	0.023701	False
LmxM.24.0090.1_34_0.158602150537634_113-132_1	LmxM.24.0090.1	51.408	0	51.408	0	-5.7117	1321.4	4546.9	2.3541	0.0092828	0.99072	0.018566	0.023701	False
LmxM.32.0480.1_33_0.238453815261044_468-487_1	LmxM.32.0480.1	51.408	0	51.408	0	-5.7117	1321.4	4546.9	2.3541	0.0092828	0.99072	0.018566	0.023701	False
LmxM.20.0410.1_0_0.0411706349206349_161-180_1	LmxM.20.0410.1	51.408	0	51.408	0	-5.7117	1321.4	4546.9	2.3541	0.0092828	0.99072	0.018566	0.023701	False
LmxM.24.0610.1_0_0.0738357843137255_236-255_1	LmxM.24.0610.1	51.408	0	51.408	0	-5.7117	1321.4	4546.9	2.3541	0.0092828	0.99072	0.018566	0.023701	False
LmxM.35.2470.1_57_0.444727891156463_516-535_1	LmxM.35.2470.1	51.408	0	51.408	0	-5.7117	1321.4	4546.9	2.3541	0.0092828	0.99072	0.018566	0.023701	False
LmxM.30.1720.1_19_0.0925771476230192_340-321_0	LmxM.30.1720.1	51.408	0	51.408	0	-5.7117	1321.4	4546.9	2.3541	0.0092828	0.99072	0.018566	0.023701	False
LmxM.36.5190.1_29_0.111543450064851_426-445_1	LmxM.36.5190.1	51.408	0	51.408	0	-5.7117	1321.4	4546.9	2.3541	0.0092828	0.99072	0.018566	0.023701	False
LmxM.22.1300.1_67_0.444444444444444_238-257_1	LmxM.22.1300.1	51.408	0	51.408	0	-5.7117	1321.4	4546.9	2.3541	0.0092828	0.99072	0.018566	0.023701	False
LmxM.31.0360.1_52_0.385104450499546_420-439_1	LmxM.31.0360.1	51.408	0	51.408	0	-5.7117	1321.4	4546.9	2.3541	0.0092828	0.99072	0.018566	0.023701	False
LmxM.29.2320.1_19_0.0484171322160149_49-68_1	LmxM.29.2320.1	51.408	0	51.408	0	-5.7117	1321.4	4546.9	2.3541	0.0092828	0.99072	0.018566	0.023701	False
LmxM.05.0790.1_67_0.335897435897436_404-385_0	LmxM.05.0790.1	51.408	0	51.408	0	-5.7117	1321.4	4546.9	2.3541	0.0092828	0.99072	0.018566	0.023701	False
LmxM.30.0600.1_67_0.207697893972404_276-295_1	LmxM.30.0600.1	51.408	0	51.408	0	-5.7117	1321.4	4546.9	2.3541	0.0092828	0.99072	0.018566	0.023701	False
LmxM.25.2270.1_77_0.433920704845815_601-582_0	LmxM.25.2270.1	51.408	0	51.408	0	-5.7117	1321.4	4546.9	2.3541	0.0092828	0.99072	0.018566	0.023701	False
LmxM.36.0080.1_67_0.317620650953984_273-292_1	LmxM.36.0080.1	51.408	0	51.408	0	-5.7117	1321.4	4546.9	2.3541	0.0092828	0.99072	0.018566	0.023701	False
LmxM.26.0185.1_38_0.131687242798354_60-79_1	LmxM.26.0185.1	51.408	0	51.408	0	-5.7117	1321.4	4546.9	2.3541	0.0092828	0.99072	0.018566	0.023701	False
LmxM.14.1180.1_33_0.376237623762376_802-783_0	LmxM.14.1180.1	102.82	3.2315	102.82	3.2315	-4.6167	4958.6	17816	2.3536	0.009296	0.9907	0.018592	0.023733	False
LmxM.05.1050.1_43_0.372372372372372_489-508_1	LmxM.05.1050.1	102.82	3.2315	102.82	3.2315	-4.6167	4958.6	17816	2.3536	0.009296	0.9907	0.018592	0.023733	False
LmxM.14.0250.1_33_0.294797687861272_156-137_0	LmxM.14.0250.1	154.23	4.8473	154.23	4.8473	-4.7305	11157	39659	2.3534	0.0093025	0.9907	0.018605	0.023749	False
LmxM.30.0760.1_52_0.246954595791805_216-235_1	LmxM.30.0760.1-LmxM.30.0771.1	308.45	9.6946	308.45	9.6946	-4.8548	44628	1.5596e+05	2.353	0.009312	0.99069	0.018624	0.023773	False
LmxM.17.1340.1_71_0.436147186147186_393-412_1	LmxM.17.1340.1	1233.1	38.778	1233.1	38.778	-4.9553	7.1318e+05	2.4149e+06	2.3521	0.0093331	0.99067	0.018666	0.023826	False
LmxM.04.0980.1_19_0.129463068956119_471-490_1	LmxM.04.0980.1	564.04	17.773	564.04	17.773	-4.9116	1.4921e+05	5.1427e+05	2.3517	0.0093434	0.99066	0.018687	0.023851	False
LmxM.36.2000.1_29_0.0151041666666667_51-70_1	LmxM.36.2000.1	153.5	4.8473	153.5	4.8473	-4.7237	11049	39292	2.3516	0.0093467	0.99065	0.018693	0.023859	False
LmxM.31.2400.1_29_0.341018251681076_345-364_1	LmxM.31.2400.1	102.09	3.2315	102.09	3.2315	-4.6066	4886.8	17569	2.351	0.0093625	0.99064	0.018725	0.023898	False
LmxM.05.1180.1_26_0.291938997821351_406-387_0	LmxM.05.1180.1	255.59	8.0788	255.59	8.0788	-4.8208	30632	1.0757e+05	2.3509	0.0093628	0.99064	0.018726	0.023898	False
LmxM.24.0430.1_29_0.15288035450517_628-609_0	LmxM.24.0430.1	663.96	21.005	663.96	21.005	-4.9174	2.067e+05	7.0997e+05	2.3502	0.0093827	0.99062	0.018765	0.023948	False
LmxM.12.0150.1_38_0.137790332705587_434-453_1	LmxM.12.0150.1	254.87	8.0788	254.87	8.0788	-4.8168	30453	1.0697e+05	2.3499	0.0093896	0.99061	0.018779	0.023965	False
LmxM.34.4990.1_33_0.0598958333333333_79-60_0	LmxM.34.4990.1	152.78	4.8473	152.78	4.8473	-4.7169	10942	38927	2.3498	0.0093913	0.99061	0.018783	0.023969	False
LmxM.31.2450.1_29_0.19421101774043_201-220_1	LmxM.31.2450.1	50.684	0	50.684	0	-5.6917	1284.5	4421.8	2.3488	0.0094163	0.99058	0.018833	0.023971	False
LmxM.30.1130.1_0_0.119047619047619_142-161_1	LmxM.30.1130.1	50.684	0	50.684	0	-5.6917	1284.5	4421.8	2.3488	0.0094163	0.99058	0.018833	0.023971	False
LmxM.32.2330.1_19_0.153942821237826_485-504_1	LmxM.32.2330.1	50.684	0	50.684	0	-5.6917	1284.5	4421.8	2.3488	0.0094163	0.99058	0.018833	0.023971	False
LmxM.20.1510.1_19_0.0414491377946527_259-278_1	LmxM.20.1510.1	50.684	0	50.684	0	-5.6917	1284.5	4421.8	2.3488	0.0094163	0.99058	0.018833	0.023971	False
LmxM.31.2770.1_29_0.0851657940663176_240-259_1	LmxM.31.2770.1	50.684	0	50.684	0	-5.6917	1284.5	4421.8	2.3488	0.0094163	0.99058	0.018833	0.023971	False
LmxM.24.0370.1_67_0.294753086419753_373-392_1	LmxM.24.0370.1	50.684	0	50.684	0	-5.6917	1284.5	4421.8	2.3488	0.0094163	0.99058	0.018833	0.023971	False
LmxM.26.1750.1_67_0.451321727917473_696-715_1	LmxM.26.1750.1	50.684	0	50.684	0	-5.6917	1284.5	4421.8	2.3488	0.0094163	0.99058	0.018833	0.023971	False
LmxM.34.3920.1_0_0.176811594202899_423-442_1	LmxM.34.3920.1	50.684	0	50.684	0	-5.6917	1284.5	4421.8	2.3488	0.0094163	0.99058	0.018833	0.023971	False
LmxM.34.2200.1_19_0.152727272727273_130-111_0	LmxM.34.2200.1	50.684	0	50.684	0	-5.6917	1284.5	4421.8	2.3488	0.0094163	0.99058	0.018833	0.023971	False
LmxM.04.1190.1_43_0.153307888040712_232-251_1	LmxM.04.1190.1	50.684	0	50.684	0	-5.6917	1284.5	4421.8	2.3488	0.0094163	0.99058	0.018833	0.023971	False
LmxM.25.1660.1_33_0.32952182952183_956-937_0	LmxM.25.1660.1	50.684	0	50.684	0	-5.6917	1284.5	4421.8	2.3488	0.0094163	0.99058	0.018833	0.023971	False
LmxM.23.0230.1_19_0.0732984293193717_46-27_0	LmxM.23.0230.1	50.684	0	50.684	0	-5.6917	1284.5	4421.8	2.3488	0.0094163	0.99058	0.018833	0.023971	False
LmxM.25.1310.1_29_0.345052083333333_256-275_1	LmxM.25.1310.1	50.684	0	50.684	0	-5.6917	1284.5	4421.8	2.3488	0.0094163	0.99058	0.018833	0.023971	False
LmxM.10.1260.1_57_0.444092827004219_417-436_1	LmxM.10.1260.1	50.684	1.6158	50.684	1.6158	-4.3044	1203.9	4421.8	2.3488	0.0094163	0.99058	0.018833	0.023971	False
LmxM.29.0990.1_57_0.20796719390744_344-363_1	LmxM.29.0990.1	50.684	0	50.684	0	-5.6917	1284.5	4421.8	2.3488	0.0094163	0.99058	0.018833	0.023971	False
LmxM.28.1090.1_57_0.250764525993884_659-640_0	LmxM.28.1090.1	50.684	0	50.684	0	-5.6917	1284.5	4421.8	2.3488	0.0094163	0.99058	0.018833	0.023971	False
LmxM.32.1140.1_57_0.22247882986913_280-299_1	LmxM.32.1140.1	50.684	0	50.684	0	-5.6917	1284.5	4421.8	2.3488	0.0094163	0.99058	0.018833	0.023971	False
LmxM.32.0690.1_29_0.337634408602151_147-166_1	LmxM.32.0690.1	50.684	0	50.684	0	-5.6917	1284.5	4421.8	2.3488	0.0094163	0.99058	0.018833	0.023971	False
LmxM.30.2150.1_14_0.0888888888888889_67-86_1	LmxM.30.2150.1	50.684	0	50.684	0	-5.6917	1284.5	4421.8	2.3488	0.0094163	0.99058	0.018833	0.023971	False
LmxM.32.0770.1_29_0.1898355754858_501-520_1	LmxM.32.0770.1	50.684	0	50.684	0	-5.6917	1284.5	4421.8	2.3488	0.0094163	0.99058	0.018833	0.023971	False
LmxM.30.2640.1_38_0.115603939865215_217-236_1	LmxM.30.2640.1	50.684	0	50.684	0	-5.6917	1284.5	4421.8	2.3488	0.0094163	0.99058	0.018833	0.023971	False
LmxM.18.1060.1_14_0.305410122164049_694-713_1	LmxM.18.1060.1	50.684	0	50.684	0	-5.6917	1284.5	4421.8	2.3488	0.0094163	0.99058	0.018833	0.023971	False
LmxM.34.3210.1_0_0.0345864661654135_76-57_0	LmxM.34.3210.1	50.684	0	50.684	0	-5.6917	1284.5	4421.8	2.3488	0.0094163	0.99058	0.018833	0.023971	False
LmxM.33.2300.1_29_0.457792207792208_853-834_0	LmxM.33.2300.1	50.684	0	50.684	0	-5.6917	1284.5	4421.8	2.3488	0.0094163	0.99058	0.018833	0.023971	False
LmxM.31.1830.1_43_0.382775119617225_247-228_0	LmxM.31.1830.1	50.684	0	50.684	0	-5.6917	1284.5	4421.8	2.3488	0.0094163	0.99058	0.018833	0.023971	False
LmxM.33.2490.1_29_0.188702669149597_299-318_1	LmxM.33.2490.1	50.684	0	50.684	0	-5.6917	1284.5	4421.8	2.3488	0.0094163	0.99058	0.018833	0.023971	False
LmxM.28.2050.1_29_0.0471917580591559_139-158_1	LmxM.28.2050.1	50.684	0	50.684	0	-5.6917	1284.5	4421.8	2.3488	0.0094163	0.99058	0.018833	0.023971	False
LmxM.18.0820.1_14_0.140871525169046_1134-1115_0	LmxM.18.0820.1	50.684	0	50.684	0	-5.6917	1284.5	4421.8	2.3488	0.0094163	0.99058	0.018833	0.023971	False
LmxM.27.0560.1_14_0.366869918699187_355-374_1	LmxM.27.0560.1	50.684	0	50.684	0	-5.6917	1284.5	4421.8	2.3488	0.0094163	0.99058	0.018833	0.023971	False
LmxM.07.0120.1_33_0.0249772933696639_174-155_0	LmxM.07.0120.1	50.684	0	50.684	0	-5.6917	1284.5	4421.8	2.3488	0.0094163	0.99058	0.018833	0.023971	False
LmxM.29.1700.1_33_0.357723577235772_931-912_0	LmxM.29.1700.1	50.684	0	50.684	0	-5.6917	1284.5	4421.8	2.3488	0.0094163	0.99058	0.018833	0.023971	False
LmxM.32.2010.1_0_0.183574879227053_755-774_1	LmxM.32.2010.1	50.684	0	50.684	0	-5.6917	1284.5	4421.8	2.3488	0.0094163	0.99058	0.018833	0.023971	False
LmxM.26.0030.1_29_0.129705681040383_376-395_1	LmxM.26.0030.1	50.684	0	50.684	0	-5.6917	1284.5	4421.8	2.3488	0.0094163	0.99058	0.018833	0.023971	False
LmxM.36.2320.1_38_0.112459546925566_133-152_1	LmxM.36.2320.1	50.684	0	50.684	0	-5.6917	1284.5	4421.8	2.3488	0.0094163	0.99058	0.018833	0.023971	False
LmxM.26.2660.1_38_0.197262479871176_483-502_1	LmxM.26.2660.1	50.684	0	50.684	0	-5.6917	1284.5	4421.8	2.3488	0.0094163	0.99058	0.018833	0.023971	False
LmxM.20.0470.1_29_0.196919691969197_351-370_1	LmxM.20.0470.1	50.684	1.6158	50.684	1.6158	-4.3044	1203.9	4421.8	2.3488	0.0094163	0.99058	0.018833	0.023971	False
LmxM.23.0640.1_38_0.14176245210728_252-271_1	LmxM.23.0640.1	50.684	0	50.684	0	-5.6917	1284.5	4421.8	2.3488	0.0094163	0.99058	0.018833	0.023971	False
LmxM.29.2560.1_33_0.0961182994454713_322-303_0	LmxM.29.2560.1	50.684	0	50.684	0	-5.6917	1284.5	4421.8	2.3488	0.0094163	0.99058	0.018833	0.023971	False
LmxM.36.2820.1_43_0.0138888888888889_18-37_1	LmxM.36.2820.1	50.684	0	50.684	0	-5.6917	1284.5	4421.8	2.3488	0.0094163	0.99058	0.018833	0.023971	False
LmxM.08_29.0960.1_52_0.209372637944067_274-293_1	LmxM.08_29.0960.1	50.684	1.6158	50.684	1.6158	-4.3044	1203.9	4421.8	2.3488	0.0094163	0.99058	0.018833	0.023971	False
LmxM.13.1550.1_19_0.14116652578191_508-489_0	LmxM.13.1550.1	50.684	0	50.684	0	-5.6917	1284.5	4421.8	2.3488	0.0094163	0.99058	0.018833	0.023971	False
LmxM.22.0210.1_43_0.145860424794105_667-686_1	LmxM.22.0210.1	50.684	0	50.684	0	-5.6917	1284.5	4421.8	2.3488	0.0094163	0.99058	0.018833	0.023971	False
LmxM.31.3430.1_33_0.221399176954733_534-553_1	LmxM.31.3430.1-LmxM.31.3431.1	50.684	0	50.684	0	-5.6917	1284.5	4421.8	2.3488	0.0094163	0.99058	0.018833	0.023971	False
LmxM.23.1420.1_34_0.05175983436853_53-34_0	LmxM.23.1420.1	50.684	0	50.684	0	-5.6917	1284.5	4421.8	2.3488	0.0094163	0.99058	0.018833	0.023971	False
LmxM.36.2230.1_43_0.261309523809524_435-454_1	LmxM.36.2230.1	50.684	0	50.684	0	-5.6917	1284.5	4421.8	2.3488	0.0094163	0.99058	0.018833	0.023971	False
LmxM.12.0470.1_43_0.0880503144654088_187-206_1	LmxM.12.0470.1	50.684	0	50.684	0	-5.6917	1284.5	4421.8	2.3488	0.0094163	0.99058	0.018833	0.023971	False
LmxM.36.4060.1_43_0.0873130728412928_173-192_1	LmxM.36.4060.1	50.684	0	50.684	0	-5.6917	1284.5	4421.8	2.3488	0.0094163	0.99058	0.018833	0.023971	False
LmxM.31.1300.1_81_0.490196078431373_390-409_1	LmxM.31.1300.1	50.684	0	50.684	0	-5.6917	1284.5	4421.8	2.3488	0.0094163	0.99058	0.018833	0.023971	False
LmxM.36.1690.1_67_0.314994606256742_283-302_1	LmxM.36.1690.1	50.684	0	50.684	0	-5.6917	1284.5	4421.8	2.3488	0.0094163	0.99058	0.018833	0.023971	False
LmxM.20.1480.1_0_0.0942760942760943_273-292_1	LmxM.20.1480.1	50.684	0	50.684	0	-5.6917	1284.5	4421.8	2.3488	0.0094163	0.99058	0.018833	0.023971	False
LmxM.10.0140.1_38_0.170058796924469_372-391_1	LmxM.10.0140.1	50.684	0	50.684	0	-5.6917	1284.5	4421.8	2.3488	0.0094163	0.99058	0.018833	0.023971	False
LmxM.34.0110.1_38_0.0288288288288288_45197_1	LmxM.34.0110.1	50.684	0	50.684	0	-5.6917	1284.5	4421.8	2.3488	0.0094163	0.99058	0.018833	0.023971	False
LmxM.32.1500.1_46_0.150625978090767_380-399_1	LmxM.32.1500.1	50.684	0	50.684	0	-5.6917	1284.5	4421.8	2.3488	0.0094163	0.99058	0.018833	0.023971	False
LmxM.25.1800.1_33_0.309664694280079_949-930_0	LmxM.25.1800.1	50.684	0	50.684	0	-5.6917	1284.5	4421.8	2.3488	0.0094163	0.99058	0.018833	0.023971	False
LmxM.22.1220.1_57_0.195121951219512_107-88_0	LmxM.22.1220.1	50.684	0	50.684	0	-5.6917	1284.5	4421.8	2.3488	0.0094163	0.99058	0.018833	0.023971	False
LmxM.29.2460.1_14_0.199895342752486_374-393_1	LmxM.29.2460.1-LmxM.29.2470.1-LmxM.29.2490.1-LmxM.29.2550.1	50.684	0	50.684	0	-5.6917	1284.5	4421.8	2.3488	0.0094163	0.99058	0.018833	0.023971	False
LmxM.04.0040.1_43_0.311926605504587_412-393_0	LmxM.04.0040.1	50.684	0	50.684	0	-5.6917	1284.5	4421.8	2.3488	0.0094163	0.99058	0.018833	0.023971	False
LmxM.23.1660.1_57_0.252843394575678_278-297_1	LmxM.23.1660.1	50.684	0	50.684	0	-5.6917	1284.5	4421.8	2.3488	0.0094163	0.99058	0.018833	0.023971	False
LmxM.20.1380.1_14_0.341613247863248_1276-1295_1	LmxM.20.1380.1	50.684	1.6158	50.684	1.6158	-4.3044	1203.9	4421.8	2.3488	0.0094163	0.99058	0.018833	0.023971	False
LmxM.32.3040.1_33_0.33855331841909_1368-1349_0	LmxM.32.3040.1	50.684	0	50.684	0	-5.6917	1284.5	4421.8	2.3488	0.0094163	0.99058	0.018833	0.023971	False
LmxM.34.3330.1_43_0.284664830119376_303-322_1	LmxM.34.3330.1-LmxM.34.3330a.1	50.684	0	50.684	0	-5.6917	1284.5	4421.8	2.3488	0.0094163	0.99058	0.018833	0.023971	False
LmxM.06.0020.1_52_0.0640547263681592_93-112_1	LmxM.06.0020.1	50.684	0	50.684	0	-5.6917	1284.5	4421.8	2.3488	0.0094163	0.99058	0.018833	0.023971	False
LmxM.33.4010.1_74_0.355555555555556_102-121_1	LmxM.33.4010.1	50.684	0	50.684	0	-5.6917	1284.5	4421.8	2.3488	0.0094163	0.99058	0.018833	0.023971	False
LmxM.34.2750.1_43_0.193798449612403_242-261_1	LmxM.34.2750.1	50.684	0	50.684	0	-5.6917	1284.5	4421.8	2.3488	0.0094163	0.99058	0.018833	0.023971	False
LmxM.29.2620.1_38_0.0691736304549675_152-133_0	LmxM.29.2620.1	50.684	0	50.684	0	-5.6917	1284.5	4421.8	2.3488	0.0094163	0.99058	0.018833	0.023971	False
LmxM.27.0580.1_0_0.103629417382999_210-229_1	LmxM.27.0580.1	50.684	0	50.684	0	-5.6917	1284.5	4421.8	2.3488	0.0094163	0.99058	0.018833	0.023971	False
LmxM.34.0540c.1_0_0.106201550387597_268-287_1	LmxM.34.0540c.1	50.684	0	50.684	0	-5.6917	1284.5	4421.8	2.3488	0.0094163	0.99058	0.018833	0.023971	False
LmxM.14.0150.1_71_0.224074074074074_113-132_1	LmxM.14.0150.1	50.684	0	50.684	0	-5.6917	1284.5	4421.8	2.3488	0.0094163	0.99058	0.018833	0.023971	False
LmxM.15.1280.1_14_0.02382176520994_128-147_1	LmxM.15.1280.1	50.684	0	50.684	0	-5.6917	1284.5	4421.8	2.3488	0.0094163	0.99058	0.018833	0.023971	False
LmxM.06.0540.1_43_0.0386610089580387_73-92_1	LmxM.06.0540.1	50.684	0	50.684	0	-5.6917	1284.5	4421.8	2.3488	0.0094163	0.99058	0.018833	0.023971	False
LmxM.36.0460.1_43_0.281553398058252_525-506_0	LmxM.36.0460.1	50.684	0	50.684	0	-5.6917	1284.5	4421.8	2.3488	0.0094163	0.99058	0.018833	0.023971	False
LmxM.33.2420.1_74_0.229280096793708_369-388_1	LmxM.33.2420.1	50.684	0	50.684	0	-5.6917	1284.5	4421.8	2.3488	0.0094163	0.99058	0.018833	0.023971	False
LmxM.36.1400.1_14_0.194444444444444_249-268_1	LmxM.36.1400.1	50.684	0	50.684	0	-5.6917	1284.5	4421.8	2.3488	0.0094163	0.99058	0.018833	0.023971	False
LmxM.08.0160.1_52_0.383404864091559_265-284_1	LmxM.08.0160.1	50.684	0	50.684	0	-5.6917	1284.5	4421.8	2.3488	0.0094163	0.99058	0.018833	0.023971	False
LmxM.32.3220.1_52_0.18006230529595_281-300_1	LmxM.32.3220.1	50.684	0	50.684	0	-5.6917	1284.5	4421.8	2.3488	0.0094163	0.99058	0.018833	0.023971	False
LmxM.16.1385.1_29_0.313642756680731_883-902_1	LmxM.16.1385.1	50.684	0	50.684	0	-5.6917	1284.5	4421.8	2.3488	0.0094163	0.99058	0.018833	0.023971	False
LmxM.34.0250.1_43_0.0520688052068805_102-121_1	LmxM.34.0250.1	50.684	0	50.684	0	-5.6917	1284.5	4421.8	2.3488	0.0094163	0.99058	0.018833	0.023971	False
LmxM.29.2130.1_29_0.0144927536231884_39-58_1	LmxM.29.2130.1	50.684	0	50.684	0	-5.6917	1284.5	4421.8	2.3488	0.0094163	0.99058	0.018833	0.023971	False
LmxM.18.0850.1_19_0.149994108636739_1268-1287_1	LmxM.18.0850.1	50.684	0	50.684	0	-5.6917	1284.5	4421.8	2.3488	0.0094163	0.99058	0.018833	0.023971	False
LmxM.09.0620.1_52_0.347604485219164_678-697_1	LmxM.09.0620.1	101.37	3.2315	101.37	3.2315	-4.5965	4815.5	17324	2.3483	0.0094298	0.99057	0.01886	0.024004	False
LmxM.36.3470.1_0_0.0684435669628167_204-223_1	LmxM.36.3470.1	151.33	4.8473	151.33	4.8473	-4.7033	10728	38202	2.3462	0.0094819	0.99052	0.018964	0.024136	False
LmxM.29.1510.1_29_0.237644584647739_218-237_1	LmxM.29.1510.1	100.64	3.2315	100.64	3.2315	-4.5862	4744.7	17081	2.3456	0.0094982	0.9905	0.018996	0.024176	False
LmxM.31.3920.1_33_0.273027674514663_657-676_1	LmxM.31.3920.1	100.64	3.2315	100.64	3.2315	-4.5862	4744.7	17081	2.3456	0.0094982	0.9905	0.018996	0.024176	False
LmxM.27.0770.1_14_0.19004751187797_750-769_1	LmxM.27.0770.1	150.6	4.8473	150.6	4.8473	-4.6964	10623	37842	2.3444	0.0095278	0.99047	0.019056	0.024241	False
LmxM.21.0885.1_29_0.0449657869012708_180-199_1	LmxM.21.0885.1	200.57	6.4631	200.57	6.4631	-4.7553	18838	66630	2.3438	0.0095437	0.99046	0.019087	0.024241	False
LmxM.36.6100.1_38_0.0579450418160096_90-109_1	LmxM.36.6100.1	49.96	0	49.96	0	-5.6713	1248	4298.4	2.3434	0.0095537	0.99045	0.019107	0.024241	False
LmxM.14.0670.1_48_0.423728813559322_381-362_0	LmxM.14.0670.1	49.96	0	49.96	0	-5.6713	1248	4298.4	2.3434	0.0095537	0.99045	0.019107	0.024241	False
LmxM.24.2230.1_52_0.206439393939394_106-125_1	LmxM.24.2230.1	49.96	0	49.96	0	-5.6713	1248	4298.4	2.3434	0.0095537	0.99045	0.019107	0.024241	False
LmxM.28.2630.1_48_0.35972850678733_486-467_0	LmxM.28.2630.1	49.96	0	49.96	0	-5.6713	1248	4298.4	2.3434	0.0095537	0.99045	0.019107	0.024241	False
LmxM.33.2515.1_29_0.0651515151515152_37-56_1	LmxM.33.2515.1	49.96	0	49.96	0	-5.6713	1248	4298.4	2.3434	0.0095537	0.99045	0.019107	0.024241	False
LmxM.31.1650.1_29_0.161056822294607_441-460_1	LmxM.31.1650.1	49.96	0	49.96	0	-5.6713	1248	4298.4	2.3434	0.0095537	0.99045	0.019107	0.024241	False
LmxM.36.0790.1_52_0.107546048722519_171-190_1	LmxM.36.0790.1	49.96	0	49.96	0	-5.6713	1248	4298.4	2.3434	0.0095537	0.99045	0.019107	0.024241	False
LmxM.04.0760.1_81_0.404761904761905_330-349_1	LmxM.04.0760.1-LmxM.04.0770.1	49.96	0	49.96	0	-5.6713	1248	4298.4	2.3434	0.0095537	0.99045	0.019107	0.024241	False
LmxM.30.1100.1_33_0.366492146596859_425-406_0	LmxM.30.1100.1	49.96	0	49.96	0	-5.6713	1248	4298.4	2.3434	0.0095537	0.99045	0.019107	0.024241	False
LmxM.30.1490.1_38_0.079354698059734_357-376_1	LmxM.30.1490.1	49.96	0	49.96	0	-5.6713	1248	4298.4	2.3434	0.0095537	0.99045	0.019107	0.024241	False
LmxM.34.2550.1_43_0.281432748538012_381-400_1	LmxM.34.2550.1	49.96	0	49.96	0	-5.6713	1248	4298.4	2.3434	0.0095537	0.99045	0.019107	0.024241	False
LmxM.04.1130.1_60_0.0448933782267116_31-50_1	LmxM.04.1130.1	49.96	0	49.96	0	-5.6713	1248	4298.4	2.3434	0.0095537	0.99045	0.019107	0.024241	False
LmxM.14.1140.1_67_0.22316384180791_306-325_1	LmxM.14.1140.1	49.96	0	49.96	0	-5.6713	1248	4298.4	2.3434	0.0095537	0.99045	0.019107	0.024241	False
LmxM.32.0500.1_48_0.363934426229508_341-322_0	LmxM.32.0500.1	49.96	0	49.96	0	-5.6713	1248	4298.4	2.3434	0.0095537	0.99045	0.019107	0.024241	False
LmxM.15.0440a.1_38_0.0608936338473705_150-169_1	LmxM.15.0440a.1-LmxM.15.0440b.1	49.96	0	49.96	0	-5.6713	1248	4298.4	2.3434	0.0095537	0.99045	0.019107	0.024241	False
Non-targeting-678	Non-target-29	49.96	0	49.96	0	-5.6713	1248	4298.4	2.3434	0.0095537	0.99045	0.019107	0.024241	False
LmxM.24.0270.1_29_0.493836113125453_2050-2031_0	LmxM.24.0270.1	49.96	0	49.96	0	-5.6713	1248	4298.4	2.3434	0.0095537	0.99045	0.019107	0.024241	False
LmxM.10.0850.1_43_0.162666666666667_54-73_1	LmxM.10.0850.1	49.96	0	49.96	0	-5.6713	1248	4298.4	2.3434	0.0095537	0.99045	0.019107	0.024241	False
LmxM.17.0260.1_0_0.00552721088435374_45102_1	LmxM.17.0260.1	49.96	1.6158	49.96	1.6158	-4.2841	1168.6	4298.4	2.3434	0.0095537	0.99045	0.019107	0.024241	False
LmxM.33.2500.1_0_0.192176870748299_222-241_1	LmxM.33.2500.1	49.96	0	49.96	0	-5.6713	1248	4298.4	2.3434	0.0095537	0.99045	0.019107	0.024241	False
LmxM.31.0580.1_14_0.18316268486917_312-331_1	LmxM.31.0580.1	49.96	0	49.96	0	-5.6713	1248	4298.4	2.3434	0.0095537	0.99045	0.019107	0.024241	False
LmxM.34.3570.1_14_0.317647058823529_1138-1119_0	LmxM.34.3570.1	49.96	0	49.96	0	-5.6713	1248	4298.4	2.3434	0.0095537	0.99045	0.019107	0.024241	False
LmxM.26.0940.1_38_0.0718253968253968_174-193_1	LmxM.26.0940.1	49.96	0	49.96	0	-5.6713	1248	4298.4	2.3434	0.0095537	0.99045	0.019107	0.024241	False
LmxM.25.1490.1_19_0.181793842034806_672-691_1	LmxM.25.1490.1	49.96	1.6158	49.96	1.6158	-4.2841	1168.6	4298.4	2.3434	0.0095537	0.99045	0.019107	0.024241	False
LmxM.15.0860.1_0_0.0578338590956887_51-70_1	LmxM.15.0860.1	49.96	0	49.96	0	-5.6713	1248	4298.4	2.3434	0.0095537	0.99045	0.019107	0.024241	False
LmxM.34.4110.1_29_0.460547504025765_282-301_1	LmxM.34.4110.1	49.96	0	49.96	0	-5.6713	1248	4298.4	2.3434	0.0095537	0.99045	0.019107	0.024241	False
LmxM.25.0280.1_43_0.0975254730713246_210-191_0	LmxM.25.0280.1	49.96	0	49.96	0	-5.6713	1248	4298.4	2.3434	0.0095537	0.99045	0.019107	0.024241	False
LmxM.36.4650.1_29_0.0672514619883041_42-61_1	LmxM.36.4650.1	49.96	1.6158	49.96	1.6158	-4.2841	1168.6	4298.4	2.3434	0.0095537	0.99045	0.019107	0.024241	False
LmxM.28.2960.1_71_0.446852425180599_423-442_1	LmxM.28.2960.1	49.96	0	49.96	0	-5.6713	1248	4298.4	2.3434	0.0095537	0.99045	0.019107	0.024241	False
LmxM.27.1960.1_57_0.395204949729312_507-526_1	LmxM.27.1960.1	49.96	0	49.96	0	-5.6713	1248	4298.4	2.3434	0.0095537	0.99045	0.019107	0.024241	False
LmxM.32.0410.1_14_0.0109929078014184_21-40_1	LmxM.32.0410.1	49.96	0	49.96	0	-5.6713	1248	4298.4	2.3434	0.0095537	0.99045	0.019107	0.024241	False
LmxM.30.1830.1_14_0.238827838827839_981-962_0	LmxM.30.1830.1	49.96	0	49.96	0	-5.6713	1248	4298.4	2.3434	0.0095537	0.99045	0.019107	0.024241	False
LmxM.25.2020.1_29_0.197167755991285_178-197_1	LmxM.25.2020.1	49.96	0	49.96	0	-5.6713	1248	4298.4	2.3434	0.0095537	0.99045	0.019107	0.024241	False
LmxM.12.0560.1_29_0.142335766423358_592-573_0	LmxM.12.0560.1	49.96	0	49.96	0	-5.6713	1248	4298.4	2.3434	0.0095537	0.99045	0.019107	0.024241	False
LmxM.29.1670.1_43_0.169253510716925_219-238_1	LmxM.29.1670.1	49.96	1.6158	49.96	1.6158	-4.2841	1168.6	4298.4	2.3434	0.0095537	0.99045	0.019107	0.024241	False
LmxM.28.1660.1_29_0.483521068001669_1152-1171_1	LmxM.28.1660.1	49.96	0	49.96	0	-5.6713	1248	4298.4	2.3434	0.0095537	0.99045	0.019107	0.024241	False
LmxM.28.1660.1_34_0.016270337922403_42-23_0	LmxM.28.1660.1	49.96	0	49.96	0	-5.6713	1248	4298.4	2.3434	0.0095537	0.99045	0.019107	0.024241	False
LmxM.27.1290.1_14_0.396305625524769_465-484_1	LmxM.27.1290.1	49.96	0	49.96	0	-5.6713	1248	4298.4	2.3434	0.0095537	0.99045	0.019107	0.024241	False
LmxM.25.0740.1_0_0.137541933516316_446-465_1	LmxM.25.0740.1	49.96	0	49.96	0	-5.6713	1248	4298.4	2.3434	0.0095537	0.99045	0.019107	0.024241	False
LmxM.31.0620.1_43_0.331555555555556_366-385_1	LmxM.31.0620.1	49.96	0	49.96	0	-5.6713	1248	4298.4	2.3434	0.0095537	0.99045	0.019107	0.024241	False
LmxM.20.1090.1_0_0.110769755931046_646-665_1	LmxM.20.1090.1	49.96	0	49.96	0	-5.6713	1248	4298.4	2.3434	0.0095537	0.99045	0.019107	0.024241	False
LmxM.15.1440.1_57_0.230005837711617_388-407_1	LmxM.15.1440.1	49.96	0	49.96	0	-5.6713	1248	4298.4	2.3434	0.0095537	0.99045	0.019107	0.024241	False
LmxM.25.0480.1_19_0.0739265161575919_329-348_1	LmxM.25.0480.1	49.96	0	49.96	0	-5.6713	1248	4298.4	2.3434	0.0095537	0.99045	0.019107	0.024241	False
LmxM.34.0260.1_0_0.0276448697501329_46-65_1	LmxM.34.0260.1	49.96	0	49.96	0	-5.6713	1248	4298.4	2.3434	0.0095537	0.99045	0.019107	0.024241	False
LmxM.27.2370.1_43_0.0281385281385281_45197_1	LmxM.27.2370.1	49.96	0	49.96	0	-5.6713	1248	4298.4	2.3434	0.0095537	0.99045	0.019107	0.024241	False
LmxM.28.2870.1_38_0.0969455511288181_69-88_1	LmxM.28.2870.1	49.96	0	49.96	0	-5.6713	1248	4298.4	2.3434	0.0095537	0.99045	0.019107	0.024241	False
LmxM.27.1870.1_0_0.03420112302195_60-79_1	LmxM.27.1870.1	49.96	0	49.96	0	-5.6713	1248	4298.4	2.3434	0.0095537	0.99045	0.019107	0.024241	False
LmxM.05.0790.1_29_0.482905982905983_561-580_1	LmxM.05.0790.1	49.96	1.6158	49.96	1.6158	-4.2841	1168.6	4298.4	2.3434	0.0095537	0.99045	0.019107	0.024241	False
LmxM.23.0290.1_67_0.28714859437751_277-296_1	LmxM.23.0290.1	49.96	0	49.96	0	-5.6713	1248	4298.4	2.3434	0.0095537	0.99045	0.019107	0.024241	False
LmxM.32.2440.1_43_0.288933068257124_429-448_1	LmxM.32.2440.1	49.96	0	49.96	0	-5.6713	1248	4298.4	2.3434	0.0095537	0.99045	0.019107	0.024241	False
LmxM.26.1755.1_52_0.229221347331584_255-274_1	LmxM.26.1755.1	49.96	0	49.96	0	-5.6713	1248	4298.4	2.3434	0.0095537	0.99045	0.019107	0.024241	False
LmxM.14.1470.1_57_0.357388316151203_512-531_1	LmxM.14.1470.1	49.96	0	49.96	0	-5.6713	1248	4298.4	2.3434	0.0095537	0.99045	0.019107	0.024241	False
LmxM.20.0250.1_0_0.129824561403509_141-160_1	LmxM.20.0250.1	49.96	0	49.96	0	-5.6713	1248	4298.4	2.3434	0.0095537	0.99045	0.019107	0.024241	False
LmxM.08_29.0940.1_33_0.237467018469657_546-527_0	LmxM.08_29.0940.1	49.96	0	49.96	0	-5.6713	1248	4298.4	2.3434	0.0095537	0.99045	0.019107	0.024241	False
LmxM.21.0200.1_14_0.277430555555556_792-811_1	LmxM.21.0200.1	49.96	0	49.96	0	-5.6713	1248	4298.4	2.3434	0.0095537	0.99045	0.019107	0.024241	False
LmxM.23.1260.1_14_0.25824055882995_1176-1195_1	LmxM.23.1260.1	49.96	0	49.96	0	-5.6713	1248	4298.4	2.3434	0.0095537	0.99045	0.019107	0.024241	False
LmxM.31.3980.1_46_0.187604690117253_105-124_1	LmxM.31.3980.1	49.96	0	49.96	0	-5.6713	1248	4298.4	2.3434	0.0095537	0.99045	0.019107	0.024241	False
LmxM.36.3690.1_34_0.19405756731662_633-614_0	LmxM.36.3690.1	49.96	0	49.96	0	-5.6713	1248	4298.4	2.3434	0.0095537	0.99045	0.019107	0.024241	False
LmxM.28.0490.1_57_0.0082855321861058_45007_1	LmxM.28.0490.1	49.96	0	49.96	0	-5.6713	1248	4298.4	2.3434	0.0095537	0.99045	0.019107	0.024241	False
Non-targeting-670	Non-target-35	49.96	0	49.96	0	-5.6713	1248	4298.4	2.3434	0.0095537	0.99045	0.019107	0.024241	False
LmxM.36.0130.1_29_0.0307971014492754_30-49_1	LmxM.36.0130.1	49.96	0	49.96	0	-5.6713	1248	4298.4	2.3434	0.0095537	0.99045	0.019107	0.024241	False
LmxM.36.3680.1_57_0.10838445807771_329-310_0	LmxM.36.3680.1	49.96	0	49.96	0	-5.6713	1248	4298.4	2.3434	0.0095537	0.99045	0.019107	0.024241	False
LmxM.29.1020.1_33_0.0222634508348794_46-27_0	LmxM.29.1020.1	49.96	0	49.96	0	-5.6713	1248	4298.4	2.3434	0.0095537	0.99045	0.019107	0.024241	False
LmxM.05.0660.1_57_0.463080168776371_435-454_1	LmxM.05.0660.1	49.96	0	49.96	0	-5.6713	1248	4298.4	2.3434	0.0095537	0.99045	0.019107	0.024241	False
LmxM.36.4990.1_38_0.0165191740412979_25-44_1	LmxM.36.4990.1	49.96	0	49.96	0	-5.6713	1248	4298.4	2.3434	0.0095537	0.99045	0.019107	0.024241	False
LmxM.19.1160.1_71_0.336036036036036_363-382_1	LmxM.19.1160.1	49.96	0	49.96	0	-5.6713	1248	4298.4	2.3434	0.0095537	0.99045	0.019107	0.024241	False
LmxM.18.0260.1_63_0.445378151260504_166-147_0	LmxM.18.0260.1	49.96	0	49.96	0	-5.6713	1248	4298.4	2.3434	0.0095537	0.99045	0.019107	0.024241	False
LmxM.34.1510.1_43_0.342222222222222_609-628_1	LmxM.34.1510.1	49.96	0	49.96	0	-5.6713	1248	4298.4	2.3434	0.0095537	0.99045	0.019107	0.024241	False
LmxM.25.1630.1_0_0.189777052746058_345-364_1	LmxM.25.1630.1	49.96	0	49.96	0	-5.6713	1248	4298.4	2.3434	0.0095537	0.99045	0.019107	0.024241	False
LmxM.21.0875.1_29_0.440419947506562_1674-1693_1	LmxM.21.0875.1	49.96	0	49.96	0	-5.6713	1248	4298.4	2.3434	0.0095537	0.99045	0.019107	0.024241	False
LmxM.22.1200.1_38_0.0534979423868313_47-66_1	LmxM.22.1200.1	49.96	0	49.96	0	-5.6713	1248	4298.4	2.3434	0.0095537	0.99045	0.019107	0.024241	False
LmxM.11.0600.1_43_0.175350140056022_307-326_1	LmxM.11.0600.1	49.96	0	49.96	0	-5.6713	1248	4298.4	2.3434	0.0095537	0.99045	0.019107	0.024241	False
LmxM.31.0480.1_52_0.154513888888889_167-186_1	LmxM.31.0480.1	49.96	0	49.96	0	-5.6713	1248	4298.4	2.3434	0.0095537	0.99045	0.019107	0.024241	False
LmxM.30.2390.1_52_0.381268436578171_510-529_1	LmxM.30.2390.1	49.96	0	49.96	0	-5.6713	1248	4298.4	2.3434	0.0095537	0.99045	0.019107	0.024241	False
LmxM.17.0680.1_52_0.0681647940074906_82-101_1	LmxM.17.0680.1	49.96	0	49.96	0	-5.6713	1248	4298.4	2.3434	0.0095537	0.99045	0.019107	0.024241	False
LmxM.14.0320.1_43_0.175373134328358_434-415_0	LmxM.14.0320.1	49.96	0	49.96	0	-5.6713	1248	4298.4	2.3434	0.0095537	0.99045	0.019107	0.024241	False
LmxM.33.1610.1_43_0.173493975903614_224-205_0	LmxM.33.1970.1-LmxM.33.1610.1-LmxM.33.1810.1-LmxM.33.1830.1-LmxM.33.1890.1-LmxM.34.1830a.1	49.96	1.6158	49.96	1.6158	-4.2841	1168.6	4298.4	2.3434	0.0095537	0.99045	0.019107	0.024241	False
LmxM.22.0520.1_43_0.34839090640685_1176-1195_1	LmxM.22.0520.1	49.96	1.6158	49.96	1.6158	-4.2841	1168.6	4298.4	2.3434	0.0095537	0.99045	0.019107	0.024241	False
LmxM.28.2310.1_29_0.229885057471264_270-289_1	LmxM.28.2310.1	49.96	0	49.96	0	-5.6713	1248	4298.4	2.3434	0.0095537	0.99045	0.019107	0.024241	False
LmxM.18.0950.1_19_0.188983855650522_196-215_1	LmxM.18.0950.1	49.96	0	49.96	0	-5.6713	1248	4298.4	2.3434	0.0095537	0.99045	0.019107	0.024241	False
LmxM.13.0740.1_29_0.116917922948074_342-361_1	LmxM.13.0740.1	49.96	0	49.96	0	-5.6713	1248	4298.4	2.3434	0.0095537	0.99045	0.019107	0.024241	False
LmxM.30.3160.1_43_0.451162790697674_593-574_0	LmxM.30.3160.1	49.96	0	49.96	0	-5.6713	1248	4298.4	2.3434	0.0095537	0.99045	0.019107	0.024241	False
LmxM.34.5030.1_38_0.0532581453634085_78-97_1	LmxM.34.5030.1	49.96	1.6158	49.96	1.6158	-4.2841	1168.6	4298.4	2.3434	0.0095537	0.99045	0.019107	0.024241	False
LmxM.25.0440.1_38_0.0587121212121212_120-139_1	LmxM.25.0440.1	49.96	0	49.96	0	-5.6713	1248	4298.4	2.3434	0.0095537	0.99045	0.019107	0.024241	False
LmxM.20.0380.1_49_0.288135593220339_363-344_0	LmxM.20.0380.1	49.96	0	49.96	0	-5.6713	1248	4298.4	2.3434	0.0095537	0.99045	0.019107	0.024241	False
LmxM.22.0730.1_34_0.0103916866506795_45102_1	LmxM.22.0730.1	49.96	0	49.96	0	-5.6713	1248	4298.4	2.3434	0.0095537	0.99045	0.019107	0.024241	False
LmxM.30.1560.1_57_0.285861713106295_271-290_1	LmxM.30.1560.1	49.96	0	49.96	0	-5.6713	1248	4298.4	2.3434	0.0095537	0.99045	0.019107	0.024241	False
LmxM.30.0700.1_43_0.18961625282167_513-494_0	LmxM.30.0700.1	49.96	0	49.96	0	-5.6713	1248	4298.4	2.3434	0.0095537	0.99045	0.019107	0.024241	False
LmxM.26.0490.1_43_0.0923611111111111_130-149_1	LmxM.26.0490.1	49.96	0	49.96	0	-5.6713	1248	4298.4	2.3434	0.0095537	0.99045	0.019107	0.024241	False
LmxM.33.0390.1_67_0.484552845528455_291-310_1	LmxM.33.0390.1	49.96	1.6158	49.96	1.6158	-4.2841	1168.6	4298.4	2.3434	0.0095537	0.99045	0.019107	0.024241	False
LmxM.31.3470.1_52_0.244874048037493_411-430_1	LmxM.31.3470.1	49.96	0	49.96	0	-5.6713	1248	4298.4	2.3434	0.0095537	0.99045	0.019107	0.024241	False
LmxM.29.2240.1_29_0.176981541802389_156-175_1	LmxM.29.2240.1	49.96	0	49.96	0	-5.6713	1248	4298.4	2.3434	0.0095537	0.99045	0.019107	0.024241	False
LmxM.34.2150.1_33_0.266061980347695_348-367_1	LmxM.34.2150.1	49.96	0	49.96	0	-5.6713	1248	4298.4	2.3434	0.0095537	0.99045	0.019107	0.024241	False
LmxM.33.2250.1_14_0.0840594566888775_503-484_0	LmxM.33.2250.1	49.96	0	49.96	0	-5.6713	1248	4298.4	2.3434	0.0095537	0.99045	0.019107	0.024241	False
LmxM.36.2040.1_29_0.433035714285714_586-567_0	LmxM.36.2040.1	49.96	0	49.96	0	-5.6713	1248	4298.4	2.3434	0.0095537	0.99045	0.019107	0.024241	False
LmxM.16.0950.1_29_0.17921146953405_246-265_1	LmxM.16.0950.1	300.49	9.6946	300.49	9.6946	-4.8171	42280	1.481e+05	2.3431	0.0095609	0.99044	0.019122	0.024258	False
LmxM.19.0060.1_67_0.446644664466447_403-422_1	LmxM.19.0060.1-LmxM.31.0450.1	300.49	9.6946	300.49	9.6946	-4.8171	42280	1.481e+05	2.3431	0.0095609	0.99044	0.019122	0.024258	False
LmxM.36.0830.1_29_0.279614325068871_1615-1634_1	LmxM.36.0830.1	99.921	3.2315	99.921	3.2315	-4.5759	4674.4	16839	2.3429	0.0095675	0.99043	0.019135	0.024273	False
LmxM.09.1540.1_43_0.0350877192982456_54-73_1	LmxM.09.1540.1	99.921	3.2315	99.921	3.2315	-4.5759	4674.4	16839	2.3429	0.0095675	0.99043	0.019135	0.024273	False
LmxM.20.1060.1_0_0.0359129994941831_139-158_1	LmxM.20.1060.1	99.921	3.2315	99.921	3.2315	-4.5759	4674.4	16839	2.3429	0.0095675	0.99043	0.019135	0.024273	False
LmxM.36.0390.1_29_0.125317097919838_242-261_1	LmxM.36.0390.1	249.08	8.0788	249.08	8.0788	-4.7837	29040	1.0222e+05	2.3412	0.0096098	0.99039	0.01922	0.024379	False
LmxM.07.0540.1_43_0.0121457489878543_36-17_0	LmxM.07.0540.1	199.12	6.4631	199.12	6.4631	-4.7449	18558	65684	2.3411	0.0096136	0.99039	0.019227	0.024388	False
LmxM.22.1160.1_62_0.465631929046563_640-621_0	LmxM.22.1160.1	396.06	12.926	396.06	12.926	-4.8335	73397	2.5564e+05	2.3387	0.0096762	0.99032	0.019352	0.024524	False
LmxM.30.2610.1_29_0.0086189617157747_36-55_1	LmxM.30.2610.1	197.67	6.4631	197.67	6.4631	-4.7345	18280	64743	2.3383	0.0096847	0.99032	0.019369	0.024524	False
LmxM.34.0930.1_57_0.404339250493097_198-217_1	LmxM.34.0930.1	49.236	0	49.236	0	-5.6507	1212.1	4176.8	2.3379	0.0096951	0.9903	0.01939	0.024524	False
LmxM.16.1600.1_38_0.0822851153039832_152-171_1	LmxM.16.1600.1	49.236	0	49.236	0	-5.6507	1212.1	4176.8	2.3379	0.0096951	0.9903	0.01939	0.024524	False
LmxM.22.0960.1_29_0.0452069716775599_162-181_1	LmxM.22.0960.1	49.236	0	49.236	0	-5.6507	1212.1	4176.8	2.3379	0.0096951	0.9903	0.01939	0.024524	False
LmxM.24.1970.1_43_0.0966183574879227_210-229_1	LmxM.24.1970.1	49.236	0	49.236	0	-5.6507	1212.1	4176.8	2.3379	0.0096951	0.9903	0.01939	0.024524	False
LmxM.26.1900.1_38_0.0632324884164623_225-244_1	LmxM.26.1900.1	49.236	0	49.236	0	-5.6507	1212.1	4176.8	2.3379	0.0096951	0.9903	0.01939	0.024524	False
LmxM.36.3230.1_19_0.175046554934823_289-270_0	LmxM.36.3230.1	49.236	0	49.236	0	-5.6507	1212.1	4176.8	2.3379	0.0096951	0.9903	0.01939	0.024524	False
LmxM.36.3250.1_29_0.178294573643411_281-262_0	LmxM.36.3250.1	49.236	0	49.236	0	-5.6507	1212.1	4176.8	2.3379	0.0096951	0.9903	0.01939	0.024524	False
LmxM.21.0940.1_57_0.359203980099502_351-370_1	LmxM.21.0940.1	49.236	0	49.236	0	-5.6507	1212.1	4176.8	2.3379	0.0096951	0.9903	0.01939	0.024524	False
LmxM.30.2110.1_0_0.095679012345679_305-324_1	LmxM.30.2110.1	49.236	0	49.236	0	-5.6507	1212.1	4176.8	2.3379	0.0096951	0.9903	0.01939	0.024524	False
LmxM.20.0370.1_29_0.0604063701263042_213-232_1	LmxM.20.0370.1	49.236	0	49.236	0	-5.6507	1212.1	4176.8	2.3379	0.0096951	0.9903	0.01939	0.024524	False
LmxM.08.1190.1_29_0.0584935897435897_222-203_0	LmxM.08.1190.1	49.236	0	49.236	0	-5.6507	1212.1	4176.8	2.3379	0.0096951	0.9903	0.01939	0.024524	False
LmxM.23.1530.1_29_0.140081799591002_271-290_1	LmxM.23.1530.1	49.236	0	49.236	0	-5.6507	1212.1	4176.8	2.3379	0.0096951	0.9903	0.01939	0.024524	False
LmxM.21.0850.1_38_0.0557880055788006_36-55_1	LmxM.21.0850.1	49.236	1.6158	49.236	1.6158	-4.2634	1133.9	4176.8	2.3379	0.0096951	0.9903	0.01939	0.024524	False
LmxM.27.0745.1_29_0.456456456456456_155-136_0	LmxM.27.0745.1	49.236	0	49.236	0	-5.6507	1212.1	4176.8	2.3379	0.0096951	0.9903	0.01939	0.024524	False
LmxM.33.3745.1_38_0.0949453551912568_133-152_1	LmxM.33.3745.1	49.236	0	49.236	0	-5.6507	1212.1	4176.8	2.3379	0.0096951	0.9903	0.01939	0.024524	False
LmxM.30.0980.1_43_0.309987029831388_724-705_0	LmxM.30.0980.1	49.236	0	49.236	0	-5.6507	1212.1	4176.8	2.3379	0.0096951	0.9903	0.01939	0.024524	False
LmxM.08_29.0140.1_29_0.0631163708086785_57-76_1	LmxM.08_29.0140.1	49.236	0	49.236	0	-5.6507	1212.1	4176.8	2.3379	0.0096951	0.9903	0.01939	0.024524	False
LmxM.33.3780.1_38_0.115039281705948_201-220_1	LmxM.33.3780.1	49.236	0	49.236	0	-5.6507	1212.1	4176.8	2.3379	0.0096951	0.9903	0.01939	0.024524	False
LmxM.36.2330.1_33_0.3734335839599_451-432_0	LmxM.36.2330.1	49.236	0	49.236	0	-5.6507	1212.1	4176.8	2.3379	0.0096951	0.9903	0.01939	0.024524	False
LmxM.25.2120.1_33_0.208137715179969_126-145_1	LmxM.25.2120.1	49.236	0	49.236	0	-5.6507	1212.1	4176.8	2.3379	0.0096951	0.9903	0.01939	0.024524	False
LmxM.33.2340.1_38_0.0195856873822976_48-67_1	LmxM.33.2340.1	49.236	0	49.236	0	-5.6507	1212.1	4176.8	2.3379	0.0096951	0.9903	0.01939	0.024524	False
LmxM.13.1560.1_46_0.199815837937385_213-232_1	LmxM.13.1560.1	49.236	0	49.236	0	-5.6507	1212.1	4176.8	2.3379	0.0096951	0.9903	0.01939	0.024524	False
LmxM.13.0990.1_19_0.0536320434487441_74-93_1	LmxM.13.0990.1	49.236	1.6158	49.236	1.6158	-4.2634	1133.9	4176.8	2.3379	0.0096951	0.9903	0.01939	0.024524	False
LmxM.03.0470.1_43_0.26197862805929_754-773_1	LmxM.03.0470.1	49.236	0	49.236	0	-5.6507	1212.1	4176.8	2.3379	0.0096951	0.9903	0.01939	0.024524	False
LmxM.34.5060.1_14_0.187418936446174_279-298_1	LmxM.34.5060.1	49.236	0	49.236	0	-5.6507	1212.1	4176.8	2.3379	0.0096951	0.9903	0.01939	0.024524	False
LmxM.28.1520.1_43_0.389320891653707_746-765_1	LmxM.28.1520.1	49.236	0	49.236	0	-5.6507	1212.1	4176.8	2.3379	0.0096951	0.9903	0.01939	0.024524	False
LmxM.04.0340.1_62_0.245045045045045_130-149_1	LmxM.04.0340.1	49.236	0	49.236	0	-5.6507	1212.1	4176.8	2.3379	0.0096951	0.9903	0.01939	0.024524	False
LmxM.10.0600.1_33_0.286912751677852_519-500_0	LmxM.10.0600.1	49.236	0	49.236	0	-5.6507	1212.1	4176.8	2.3379	0.0096951	0.9903	0.01939	0.024524	False
LmxM.26.1840.1_34_0.0759878419452888_232-213_0	LmxM.26.1840.1	49.236	0	49.236	0	-5.6507	1212.1	4176.8	2.3379	0.0096951	0.9903	0.01939	0.024524	False
LmxM.11.1290.1_0_0.118858954041204_678-659_0	LmxM.11.1290.1	49.236	0	49.236	0	-5.6507	1212.1	4176.8	2.3379	0.0096951	0.9903	0.01939	0.024524	False
LmxM.25.0920.1_11_0.149885583524027_399-380_0	LmxM.25.0920.1	49.236	0	49.236	0	-5.6507	1212.1	4176.8	2.3379	0.0096951	0.9903	0.01939	0.024524	False
LmxM.23.1520.1_67_0.208141321044547_261-280_1	LmxM.23.1520.1	49.236	0	49.236	0	-5.6507	1212.1	4176.8	2.3379	0.0096951	0.9903	0.01939	0.024524	False
LmxM.30.0050.1_52_0.27536231884058_185-204_1	LmxM.30.0050.1	49.236	0	49.236	0	-5.6507	1212.1	4176.8	2.3379	0.0096951	0.9903	0.01939	0.024524	False
LmxM.30.2570.1_29_0.0143884892086331_53-34_0	LmxM.30.2570.1	49.236	0	49.236	0	-5.6507	1212.1	4176.8	2.3379	0.0096951	0.9903	0.01939	0.024524	False
LmxM.28.1400.1_29_0.426569165143205_697-716_1	LmxM.28.1400.1	49.236	1.6158	49.236	1.6158	-4.2634	1133.9	4176.8	2.3379	0.0096951	0.9903	0.01939	0.024524	False
LmxM.14.0300.1_43_0.32088520055325_229-248_1	LmxM.14.0300.1	49.236	0	49.236	0	-5.6507	1212.1	4176.8	2.3379	0.0096951	0.9903	0.01939	0.024524	False
LmxM.26.1420.1_0_0.05534800055348_397-416_1	LmxM.26.1420.1	49.236	0	49.236	0	-5.6507	1212.1	4176.8	2.3379	0.0096951	0.9903	0.01939	0.024524	False
LmxM.34.4650.1_29_0.0664845173041894_69-88_1	LmxM.34.4650.1	49.236	0	49.236	0	-5.6507	1212.1	4176.8	2.3379	0.0096951	0.9903	0.01939	0.024524	False
LmxM.30.1800.1_33_0.200772200772201_472-453_0	LmxM.30.1800.1	49.236	0	49.236	0	-5.6507	1212.1	4176.8	2.3379	0.0096951	0.9903	0.01939	0.024524	False
LmxM.36.6840.1_14_0.365622032288699_378-397_1	LmxM.36.6840.1	49.236	0	49.236	0	-5.6507	1212.1	4176.8	2.3379	0.0096951	0.9903	0.01939	0.024524	False
LmxM.20.0860.1_62_0.159462055715658_155-174_1	LmxM.20.0860.1	49.236	0	49.236	0	-5.6507	1212.1	4176.8	2.3379	0.0096951	0.9903	0.01939	0.024524	False
LmxM.19.0240.1_43_0.156746031746032_310-329_1	LmxM.19.0240.1	49.236	0	49.236	0	-5.6507	1212.1	4176.8	2.3379	0.0096951	0.9903	0.01939	0.024524	False
LmxM.20.0810.1_43_0.421290031574199_924-943_1	LmxM.20.0810.1	49.236	0	49.236	0	-5.6507	1212.1	4176.8	2.3379	0.0096951	0.9903	0.01939	0.024524	False
LmxM.31.0380.1_38_0.110896196002579_169-188_1	LmxM.31.0380.1	49.236	0	49.236	0	-5.6507	1212.1	4176.8	2.3379	0.0096951	0.9903	0.01939	0.024524	False
LmxM.32.3030.1_57_0.225660863958736_692-711_1	LmxM.32.3030.1	49.236	0	49.236	0	-5.6507	1212.1	4176.8	2.3379	0.0096951	0.9903	0.01939	0.024524	False
LmxM.30.1100.1_14_0.112565445026178_140-121_0	LmxM.30.1100.1	49.236	0	49.236	0	-5.6507	1212.1	4176.8	2.3379	0.0096951	0.9903	0.01939	0.024524	False
LmxM.27.1370.1_14_0.292709705753184_1327-1346_1	LmxM.27.1370.1	49.236	0	49.236	0	-5.6507	1212.1	4176.8	2.3379	0.0096951	0.9903	0.01939	0.024524	False
LmxM.32.0420.1_57_0.0933333333333333_17-36_1	LmxM.32.0420.1	49.236	0	49.236	0	-5.6507	1212.1	4176.8	2.3379	0.0096951	0.9903	0.01939	0.024524	False
LmxM.23.1165.1_49_0.0587084148727984_99-80_0	LmxM.23.1165.1	49.236	0	49.236	0	-5.6507	1212.1	4176.8	2.3379	0.0096951	0.9903	0.01939	0.024524	False
LmxM.29.2310.1_57_0.118996415770609_156-175_1	LmxM.29.2310.1	49.236	1.6158	49.236	1.6158	-4.2634	1133.9	4176.8	2.3379	0.0096951	0.9903	0.01939	0.024524	False
LmxM.25.0715.1_52_0.029868578255675_15-34_1	LmxM.25.0715.1	49.236	0	49.236	0	-5.6507	1212.1	4176.8	2.3379	0.0096951	0.9903	0.01939	0.024524	False
LmxM.18.0840.1_29_0.137429798480344_826-845_1	LmxM.18.0840.1	49.236	0	49.236	0	-5.6507	1212.1	4176.8	2.3379	0.0096951	0.9903	0.01939	0.024524	False
LmxM.18.1000.1_29_0.448403860430586_599-618_1	LmxM.18.1000.1	49.236	0	49.236	0	-5.6507	1212.1	4176.8	2.3379	0.0096951	0.9903	0.01939	0.024524	False
LmxM.34.4700.1_0_0.0651420651420651_87-106_1	LmxM.34.4700.1	49.236	0	49.236	0	-5.6507	1212.1	4176.8	2.3379	0.0096951	0.9903	0.01939	0.024524	False
LmxM.10.0420.1_52_0.168361581920904_289-308_1	LmxM.10.0420.1	49.236	0	49.236	0	-5.6507	1212.1	4176.8	2.3379	0.0096951	0.9903	0.01939	0.024524	False
LmxM.25.2000.1_19_0.185240963855422_745-726_0	LmxM.25.2000.1	49.236	0	49.236	0	-5.6507	1212.1	4176.8	2.3379	0.0096951	0.9903	0.01939	0.024524	False
Non-targeting-616	Non-target-80	49.236	1.6158	49.236	1.6158	-4.2634	1133.9	4176.8	2.3379	0.0096951	0.9903	0.01939	0.024524	False
LmxM.06.1220.1_14_0.359460598398652_847-866_1	LmxM.06.1220.1	49.236	0	49.236	0	-5.6507	1212.1	4176.8	2.3379	0.0096951	0.9903	0.01939	0.024524	False
LmxM.33.4550.1_29_0.0267774699907664_32-13_0	LmxM.33.4550.1	49.236	0	49.236	0	-5.6507	1212.1	4176.8	2.3379	0.0096951	0.9903	0.01939	0.024524	False
LmxM.36.5490.1_29_0.26463963963964_225-244_1	LmxM.36.5490.1	49.236	0	49.236	0	-5.6507	1212.1	4176.8	2.3379	0.0096951	0.9903	0.01939	0.024524	False
LmxM.16.0720.1_29_0.121155053358443_190-209_1	LmxM.16.0720.1	49.236	0	49.236	0	-5.6507	1212.1	4176.8	2.3379	0.0096951	0.9903	0.01939	0.024524	False
LmxM.25.1190.1_43_0.0523415977961433_45197_1	LmxM.25.1190.1-LmxM.33.0440.1	49.236	0	49.236	0	-5.6507	1212.1	4176.8	2.3379	0.0096951	0.9903	0.01939	0.024524	False
LmxM.08.1110.1_57_0.302808302808303_492-511_1	LmxM.08.1110.1	49.236	0	49.236	0	-5.6507	1212.1	4176.8	2.3379	0.0096951	0.9903	0.01939	0.024524	False
LmxM.10.0380.1_43_0.120821394460363_244-263_1	LmxM.10.0380.1	49.236	0	49.236	0	-5.6507	1212.1	4176.8	2.3379	0.0096951	0.9903	0.01939	0.024524	False
LmxM.34.1570.1_52_0.296084049665712_305-324_1	LmxM.34.1570.1	49.236	0	49.236	0	-5.6507	1212.1	4176.8	2.3379	0.0096951	0.9903	0.01939	0.024524	False
LmxM.25.0670.1_34_0.0566037735849057_114-95_0	LmxM.25.0670.1	49.236	0	49.236	0	-5.6507	1212.1	4176.8	2.3379	0.0096951	0.9903	0.01939	0.024524	False
LmxM.34.0170.1_67_0.457457457457457_453-472_1	LmxM.34.0170.1	49.236	0	49.236	0	-5.6507	1212.1	4176.8	2.3379	0.0096951	0.9903	0.01939	0.024524	False
LmxM.06.0040.1_33_0.268264840182648_230-249_1	LmxM.06.0040.1	49.236	0	49.236	0	-5.6507	1212.1	4176.8	2.3379	0.0096951	0.9903	0.01939	0.024524	False
LmxM.27.0050.1_29_0.199408534009294_465-484_1	LmxM.27.0050.1	49.236	0	49.236	0	-5.6507	1212.1	4176.8	2.3379	0.0096951	0.9903	0.01939	0.024524	False
LmxM.29.0050.1_0_0.172127566622979_390-409_1	LmxM.29.0050.1	49.236	0	49.236	0	-5.6507	1212.1	4176.8	2.3379	0.0096951	0.9903	0.01939	0.024524	False
LmxM.36.0640.1_57_0.439537329127234_411-430_1	LmxM.36.0640.1	49.236	1.6158	49.236	1.6158	-4.2634	1133.9	4176.8	2.3379	0.0096951	0.9903	0.01939	0.024524	False
LmxM.26.2540.1_33_0.235632183908046_499-480_0	LmxM.26.2540.1	49.236	1.6158	49.236	1.6158	-4.2634	1133.9	4176.8	2.3379	0.0096951	0.9903	0.01939	0.024524	False
LmxM.31.0200.1_48_0.434622467771639_468-487_1	LmxM.31.0200.1	49.236	0	49.236	0	-5.6507	1212.1	4176.8	2.3379	0.0096951	0.9903	0.01939	0.024524	False
LmxM.13.1150.1_34_0.0280373831775701_33-14_0	LmxM.13.1150.1	49.236	1.6158	49.236	1.6158	-4.2634	1133.9	4176.8	2.3379	0.0096951	0.9903	0.01939	0.024524	False
LmxM.10.0620.1_43_0.242504409171076_545-564_1	LmxM.10.0620.1	49.236	0	49.236	0	-5.6507	1212.1	4176.8	2.3379	0.0096951	0.9903	0.01939	0.024524	False
LmxM.19.1410.1_0_0.170046246887229_471-490_1	LmxM.19.1410.1	49.236	0	49.236	0	-5.6507	1212.1	4176.8	2.3379	0.0096951	0.9903	0.01939	0.024524	False
LmxM.33.4270.1_52_0.165963431786217_108-127_1	LmxM.33.4270.1	49.236	0	49.236	0	-5.6507	1212.1	4176.8	2.3379	0.0096951	0.9903	0.01939	0.024524	False
LmxM.30.0170.1_33_0.261296660117878_406-387_0	LmxM.30.0170.1	49.236	0	49.236	0	-5.6507	1212.1	4176.8	2.3379	0.0096951	0.9903	0.01939	0.024524	False
LmxM.28.0590.1_46_0.153307888040712_237-256_1	LmxM.28.0590.1	49.236	1.6158	49.236	1.6158	-4.2634	1133.9	4176.8	2.3379	0.0096951	0.9903	0.01939	0.024524	False
LmxM.15.0020.1_43_0.244766505636071_459-440_0	LmxM.15.0020.1	49.236	0	49.236	0	-5.6507	1212.1	4176.8	2.3379	0.0096951	0.9903	0.01939	0.024524	False
LmxM.36.1900.1_48_0.490942028985507_2445-2426_0	LmxM.36.1900.1	49.236	0	49.236	0	-5.6507	1212.1	4176.8	2.3379	0.0096951	0.9903	0.01939	0.024524	False
LmxM.36.1710.1_43_0.493540051679587_584-565_0	LmxM.36.1710.1	49.236	0	49.236	0	-5.6507	1212.1	4176.8	2.3379	0.0096951	0.9903	0.01939	0.024524	False
LmxM.17.1240.1_52_0.317344456030587_909-928_1	LmxM.17.1240.1	49.236	0	49.236	0	-5.6507	1212.1	4176.8	2.3379	0.0096951	0.9903	0.01939	0.024524	False
LmxM.36.4190.1_14_0.23546511627907_246-227_0	LmxM.36.4190.1	49.236	1.6158	49.236	1.6158	-4.2634	1133.9	4176.8	2.3379	0.0096951	0.9903	0.01939	0.024524	False
LmxM.13.1360.1_29_0.166268894192522_411-430_1	LmxM.13.1360.1	49.236	0	49.236	0	-5.6507	1212.1	4176.8	2.3379	0.0096951	0.9903	0.01939	0.024524	False
LmxM.30.2530.1_33_0.138349514563107_350-331_0	LmxM.30.2530.1	49.236	0	49.236	0	-5.6507	1212.1	4176.8	2.3379	0.0096951	0.9903	0.01939	0.024524	False
LmxM.30.0450.1_57_0.336734693877551_204-185_0	LmxM.30.0450.1	49.236	0	49.236	0	-5.6507	1212.1	4176.8	2.3379	0.0096951	0.9903	0.01939	0.024524	False
LmxM.19.1180.1_0_0.0952929875120077_491-510_1	LmxM.19.1180.1	49.236	0	49.236	0	-5.6507	1212.1	4176.8	2.3379	0.0096951	0.9903	0.01939	0.024524	False
LmxM.32.1080.1_29_0.0904334828101644_114-133_1	LmxM.32.1080.1	98.472	3.2315	98.472	3.2315	-4.555	4535.4	16361	2.3374	0.0097093	0.99029	0.019419	0.024559	False
LmxM.08_29.1860.1_46_0.0654654654654655_103-122_1	LmxM.08_29.1860.1	343.93	11.31	343.93	11.31	-4.8084	55318	1.9341e+05	2.3359	0.009749	0.99025	0.019498	0.024658	False
LmxM.04.0290.1_43_0.263274336283186_362-343_0	LmxM.04.0290.1	244.73	8.0788	244.73	8.0788	-4.7584	28003	98727	2.3346	0.0097818	0.99022	0.019564	0.02474	False
LmxM.17.0570.1_0_0.0400112707805015_139-158_1	LmxM.17.0570.1	97.748	3.2315	97.748	3.2315	-4.5445	4466.7	16125	2.3346	0.0097818	0.99022	0.019564	0.02474	False
LmxM.08_29.1700.1_14_0.163005153241117_590-609_1	LmxM.08_29.1700.1	146.26	4.8473	146.26	4.8473	-4.6545	9998.9	35717	2.3334	0.0098131	0.99019	0.019626	0.024818	False
LmxM.10.0160.1_43_0.140948563794255_202-221_1	LmxM.10.0160.1	48.512	0	48.512	0	-5.6297	1176.7	4056.8	2.3324	0.0098409	0.99016	0.019682	0.024822	False
LmxM.30.2195.1_29_0.474712643678161_819-838_1	LmxM.30.2195.1	48.512	0	48.512	0	-5.6297	1176.7	4056.8	2.3324	0.0098409	0.99016	0.019682	0.024822	False
LmxM.31.0190.1_43_0.159081057650629_358-377_1	LmxM.31.0190.1	48.512	0	48.512	0	-5.6297	1176.7	4056.8	2.3324	0.0098409	0.99016	0.019682	0.024822	False
LmxM.26.1190.1_33_0.196576373212942_1037-1056_1	LmxM.26.1190.1	48.512	0	48.512	0	-5.6297	1176.7	4056.8	2.3324	0.0098409	0.99016	0.019682	0.024822	False
LmxM.18.1310.1_29_0.12051649928264_255-236_0	LmxM.18.1310.1	48.512	0	48.512	0	-5.6297	1176.7	4056.8	2.3324	0.0098409	0.99016	0.019682	0.024822	False
LmxM.21.0160.1_29_0.189201249442213_418-437_1	LmxM.21.0160.1	48.512	0	48.512	0	-5.6297	1176.7	4056.8	2.3324	0.0098409	0.99016	0.019682	0.024822	False
LmxM.36.6780.1_48_0.447098976109215_400-381_0	LmxM.36.6780.1	48.512	0	48.512	0	-5.6297	1176.7	4056.8	2.3324	0.0098409	0.99016	0.019682	0.024822	False
LmxM.36.5650.1_43_0.343434343434343_333-352_1	LmxM.36.5650.1	48.512	0	48.512	0	-5.6297	1176.7	4056.8	2.3324	0.0098409	0.99016	0.019682	0.024822	False
LmxM.24.2090.1_33_0.232189973614776_271-252_0	LmxM.24.2090.1	48.512	0	48.512	0	-5.6297	1176.7	4056.8	2.3324	0.0098409	0.99016	0.019682	0.024822	False
LmxM.18.1000.1_29_0.448403860430586_598-617_1	LmxM.18.1000.1	48.512	0	48.512	0	-5.6297	1176.7	4056.8	2.3324	0.0098409	0.99016	0.019682	0.024822	False
LmxM.33.0340.1_33_0.224574512245745_534-553_1	LmxM.33.0340.1	48.512	0	48.512	0	-5.6297	1176.7	4056.8	2.3324	0.0098409	0.99016	0.019682	0.024822	False
LmxM.33.0060.1_43_0.0431519699812383_147-128_0	LmxM.33.0060.1	48.512	0	48.512	0	-5.6297	1176.7	4056.8	2.3324	0.0098409	0.99016	0.019682	0.024822	False
LmxM.08_29.0680.1_19_0.0974557999137559_223-242_1	LmxM.08_29.0680.1	48.512	0	48.512	0	-5.6297	1176.7	4056.8	2.3324	0.0098409	0.99016	0.019682	0.024822	False
LmxM.03.0150.1_90_0.451923076923077_434-415_0	LmxM.03.0150.1	48.512	0	48.512	0	-5.6297	1176.7	4056.8	2.3324	0.0098409	0.99016	0.019682	0.024822	False
LmxM.28.2280.1_29_0.41010235870049_1836-1855_1	LmxM.28.2280.1	48.512	0	48.512	0	-5.6297	1176.7	4056.8	2.3324	0.0098409	0.99016	0.019682	0.024822	False
LmxM.20.0090.1_19_0.0522522522522523_180-161_0	LmxM.20.0090.1	48.512	0	48.512	0	-5.6297	1176.7	4056.8	2.3324	0.0098409	0.99016	0.019682	0.024822	False
LmxM.20.0630.1_0_0.0737073707370737_261-280_1	LmxM.20.0630.1	48.512	0	48.512	0	-5.6297	1176.7	4056.8	2.3324	0.0098409	0.99016	0.019682	0.024822	False
LmxM.31.0210.1_38_0.0175768989328311_24-43_1	LmxM.31.0210.1	48.512	0	48.512	0	-5.6297	1176.7	4056.8	2.3324	0.0098409	0.99016	0.019682	0.024822	False
LmxM.29.3360.1_33_0.351239669421488_769-750_0	LmxM.29.3360.1	48.512	0	48.512	0	-5.6297	1176.7	4056.8	2.3324	0.0098409	0.99016	0.019682	0.024822	False
LmxM.34.2980.1_29_0.469444444444444_670-689_1	LmxM.34.2980.1	48.512	0	48.512	0	-5.6297	1176.7	4056.8	2.3324	0.0098409	0.99016	0.019682	0.024822	False
LmxM.29.0060.1_14_0.179806362378976_120-139_1	LmxM.29.0060.1	48.512	0	48.512	0	-5.6297	1176.7	4056.8	2.3324	0.0098409	0.99016	0.019682	0.024822	False
LmxM.34.1460.1_52_0.237373737373737_228-247_1	LmxM.34.1460.1	48.512	0	48.512	0	-5.6297	1176.7	4056.8	2.3324	0.0098409	0.99016	0.019682	0.024822	False
LmxM.05.1180.1_38_0.179375453885258_243-262_1	LmxM.05.1180.1	48.512	0	48.512	0	-5.6297	1176.7	4056.8	2.3324	0.0098409	0.99016	0.019682	0.024822	False
LmxM.23.1610.1_57_0.218297101449275_231-250_1	LmxM.23.1610.1	48.512	0	48.512	0	-5.6297	1176.7	4056.8	2.3324	0.0098409	0.99016	0.019682	0.024822	False
LmxM.03.0480.1_29_0.0238805970149254_77-58_0	LmxM.03.0480.1	48.512	0	48.512	0	-5.6297	1176.7	4056.8	2.3324	0.0098409	0.99016	0.019682	0.024822	False
LmxM.28.2630.1_38_0.170437405731523_222-241_1	LmxM.28.2630.1	48.512	0	48.512	0	-5.6297	1176.7	4056.8	2.3324	0.0098409	0.99016	0.019682	0.024822	False
LmxM.36.2100.1_43_0.4240790655885_462-481_1	LmxM.36.2100.1	48.512	1.6158	48.512	1.6158	-4.2425	1099.6	4056.8	2.3324	0.0098409	0.99016	0.019682	0.024822	False
LmxM.36.4660.1_0_0.0228408279800143_61-80_1	LmxM.36.4660.1	48.512	0	48.512	0	-5.6297	1176.7	4056.8	2.3324	0.0098409	0.99016	0.019682	0.024822	False
LmxM.34.2050.1_52_0.203980099502488_77-96_1	LmxM.34.2050.1	48.512	0	48.512	0	-5.6297	1176.7	4056.8	2.3324	0.0098409	0.99016	0.019682	0.024822	False
LmxM.07.0220.1_38_0.112159329140461_210-229_1	LmxM.07.0220.1	48.512	0	48.512	0	-5.6297	1176.7	4056.8	2.3324	0.0098409	0.99016	0.019682	0.024822	False
LmxM.30.2770.1_43_0.380042462845011_351-370_1	LmxM.30.2770.1	48.512	0	48.512	0	-5.6297	1176.7	4056.8	2.3324	0.0098409	0.99016	0.019682	0.024822	False
LmxM.13.1460.1_46_0.0822695035460993_55-74_1	LmxM.13.1460.1	48.512	0	48.512	0	-5.6297	1176.7	4056.8	2.3324	0.0098409	0.99016	0.019682	0.024822	False
LmxM.34.1020.1_19_0.0790697674418605_106-87_0	LmxM.34.1020.1	48.512	0	48.512	0	-5.6297	1176.7	4056.8	2.3324	0.0098409	0.99016	0.019682	0.024822	False
LmxM.33.4140.1_0_0.0758226037195994_99-118_1	LmxM.33.4140.1	48.512	0	48.512	0	-5.6297	1176.7	4056.8	2.3324	0.0098409	0.99016	0.019682	0.024822	False
LmxM.29.0220.1_38_0.161068044788975_184-203_1	LmxM.29.0220.1	48.512	0	48.512	0	-5.6297	1176.7	4056.8	2.3324	0.0098409	0.99016	0.019682	0.024822	False
LmxM.21.1770.1_71_0.467105263157895_435-416_0	LmxM.21.1770.1	48.512	0	48.512	0	-5.6297	1176.7	4056.8	2.3324	0.0098409	0.99016	0.019682	0.024822	False
LmxM.31.1720.1_29_0.0458505272810637_94-113_1	LmxM.31.1720.1	48.512	0	48.512	0	-5.6297	1176.7	4056.8	2.3324	0.0098409	0.99016	0.019682	0.024822	False
LmxM.23.1640.1_29_0.38042056544924_3771-3790_1	LmxM.23.1640.1	48.512	0	48.512	0	-5.6297	1176.7	4056.8	2.3324	0.0098409	0.99016	0.019682	0.024822	False
LmxM.36.5860.1_43_0.037962962962963_73-92_1	LmxM.36.5860.1	48.512	0	48.512	0	-5.6297	1176.7	4056.8	2.3324	0.0098409	0.99016	0.019682	0.024822	False
LmxM.30.1160.1_52_0.167195767195767_308-327_1	LmxM.30.1160.1	48.512	0	48.512	0	-5.6297	1176.7	4056.8	2.3324	0.0098409	0.99016	0.019682	0.024822	False
LmxM.03.0320.1_14_0.0458292120013188_129-148_1	LmxM.03.0320.1	48.512	0	48.512	0	-5.6297	1176.7	4056.8	2.3324	0.0098409	0.99016	0.019682	0.024822	False
LmxM.30.2550.1_29_0.0105618926911703_22-41_1	LmxM.30.2550.1	48.512	0	48.512	0	-5.6297	1176.7	4056.8	2.3324	0.0098409	0.99016	0.019682	0.024822	False
LmxM.36.2570.1_33_0.358478401031593_552-571_1	LmxM.36.2570.1	48.512	0	48.512	0	-5.6297	1176.7	4056.8	2.3324	0.0098409	0.99016	0.019682	0.024822	False
LmxM.31.1970.1_43_0.161073825503356_152-133_0	LmxM.31.1970.1	48.512	0	48.512	0	-5.6297	1176.7	4056.8	2.3324	0.0098409	0.99016	0.019682	0.024822	False
LmxM.36.6760.1_43_0.323037323037323_254-235_0	LmxM.36.6760.1	48.512	0	48.512	0	-5.6297	1176.7	4056.8	2.3324	0.0098409	0.99016	0.019682	0.024822	False
LmxM.25.1840.1_38_0.0853909465020576_159-178_1	LmxM.25.1840.1	48.512	0	48.512	0	-5.6297	1176.7	4056.8	2.3324	0.0098409	0.99016	0.019682	0.024822	False
LmxM.15.0780.1_43_0.201727642276423_390-409_1	LmxM.15.0780.1	48.512	0	48.512	0	-5.6297	1176.7	4056.8	2.3324	0.0098409	0.99016	0.019682	0.024822	False
LmxM.27.2130.1_14_0.38685556867375_1961-1980_1	LmxM.27.2130.1	48.512	0	48.512	0	-5.6297	1176.7	4056.8	2.3324	0.0098409	0.99016	0.019682	0.024822	False
Non-targeting-489	Non-target-76	48.512	0	48.512	0	-5.6297	1176.7	4056.8	2.3324	0.0098409	0.99016	0.019682	0.024822	False
LmxM.31.0650.1_71_0.23321554770318_209-190_0	LmxM.31.0650.1	48.512	0	48.512	0	-5.6297	1176.7	4056.8	2.3324	0.0098409	0.99016	0.019682	0.024822	False
LmxM.26.1420.1_14_0.05534800055348_392-411_1	LmxM.26.1420.1	48.512	0	48.512	0	-5.6297	1176.7	4056.8	2.3324	0.0098409	0.99016	0.019682	0.024822	False
LmxM.25.1590.1_0_0.151726138671308_520-539_1	LmxM.25.1590.1	48.512	0	48.512	0	-5.6297	1176.7	4056.8	2.3324	0.0098409	0.99016	0.019682	0.024822	False
LmxM.29.2610.1_43_0.268817204301075_171-190_1	LmxM.29.2610.1	48.512	0	48.512	0	-5.6297	1176.7	4056.8	2.3324	0.0098409	0.99016	0.019682	0.024822	False
LmxM.03.0360.1_29_0.0731657469854895_351-370_1	LmxM.03.0360.1	48.512	0	48.512	0	-5.6297	1176.7	4056.8	2.3324	0.0098409	0.99016	0.019682	0.024822	False
LmxM.34.0840.1_86_0.445490196078431_558-577_1	LmxM.34.0840.1	48.512	0	48.512	0	-5.6297	1176.7	4056.8	2.3324	0.0098409	0.99016	0.019682	0.024822	False
LmxM.08_29.0390.1_14_0.395913154533844_306-325_1	LmxM.08_29.0390.1	48.512	1.6158	48.512	1.6158	-4.2425	1099.6	4056.8	2.3324	0.0098409	0.99016	0.019682	0.024822	False
LmxM.28.0510.1_81_0.438687392055268_497-516_1	LmxM.28.0510.1	48.512	0	48.512	0	-5.6297	1176.7	4056.8	2.3324	0.0098409	0.99016	0.019682	0.024822	False
LmxM.11.0490.1_29_0.0130718954248366_45197_1	LmxM.11.0490.1	48.512	0	48.512	0	-5.6297	1176.7	4056.8	2.3324	0.0098409	0.99016	0.019682	0.024822	False
LmxM.24.1690.1_38_0.124561403508772_138-157_1	LmxM.24.1690.1	48.512	0	48.512	0	-5.6297	1176.7	4056.8	2.3324	0.0098409	0.99016	0.019682	0.024822	False
LmxM.20.0590.1_52_0.372294372294372_683-702_1	LmxM.20.0590.1	48.512	1.6158	48.512	1.6158	-4.2425	1099.6	4056.8	2.3324	0.0098409	0.99016	0.019682	0.024822	False
LmxM.10.0640.1_29_0.431693989071038_313-332_1	LmxM.10.0640.1	48.512	0	48.512	0	-5.6297	1176.7	4056.8	2.3324	0.0098409	0.99016	0.019682	0.024822	False
LmxM.04.0290.1_52_0.21976401179941_294-313_1	LmxM.04.0290.1	48.512	0	48.512	0	-5.6297	1176.7	4056.8	2.3324	0.0098409	0.99016	0.019682	0.024822	False
LmxM.31.3570.1_33_0.317112733171127_1177-1158_0	LmxM.31.3570.1	48.512	0	48.512	0	-5.6297	1176.7	4056.8	2.3324	0.0098409	0.99016	0.019682	0.024822	False
LmxM.31.0970.1_0_0.199894235854045_1141-1122_0	LmxM.31.0970.1	48.512	0	48.512	0	-5.6297	1176.7	4056.8	2.3324	0.0098409	0.99016	0.019682	0.024822	False
LmxM.21.1270.1_29_0.102380952380952_264-245_0	LmxM.21.1270.1	48.512	0	48.512	0	-5.6297	1176.7	4056.8	2.3324	0.0098409	0.99016	0.019682	0.024822	False
LmxM.06.0610.1_60_0.209554831704669_190-209_1	LmxM.06.0610.1	48.512	0	48.512	0	-5.6297	1176.7	4056.8	2.3324	0.0098409	0.99016	0.019682	0.024822	False
LmxM.20.0190.1_71_0.474036850921273_279-298_1	LmxM.20.0190.1	48.512	0	48.512	0	-5.6297	1176.7	4056.8	2.3324	0.0098409	0.99016	0.019682	0.024822	False
LmxM.26.2070.1_29_0.0854954287126266_342-361_1	LmxM.26.2070.1	48.512	0	48.512	0	-5.6297	1176.7	4056.8	2.3324	0.0098409	0.99016	0.019682	0.024822	False
LmxM.27.0340.1_43_0.494652406417112_564-545_0	LmxM.27.0340.1	48.512	0	48.512	0	-5.6297	1176.7	4056.8	2.3324	0.0098409	0.99016	0.019682	0.024822	False
LmxM.30.0660.1_14_0.209623797025372_1193-1212_1	LmxM.30.0660.1	48.512	1.6158	48.512	1.6158	-4.2425	1099.6	4056.8	2.3324	0.0098409	0.99016	0.019682	0.024822	False
LmxM.24.1650.1_14_0.368355222013759_585-604_1	LmxM.24.1650.1	48.512	0	48.512	0	-5.6297	1176.7	4056.8	2.3324	0.0098409	0.99016	0.019682	0.024822	False
LmxM.25.2020.1_52_0.344226579520697_313-332_1	LmxM.25.2020.1	48.512	0	48.512	0	-5.6297	1176.7	4056.8	2.3324	0.0098409	0.99016	0.019682	0.024822	False
LmxM.31.2040.1_0_0.181398651047213_504-523_1	LmxM.31.2040.1	48.512	0	48.512	0	-5.6297	1176.7	4056.8	2.3324	0.0098409	0.99016	0.019682	0.024822	False
LmxM.34.0370.1_43_0.284072249589491_342-361_1	LmxM.34.0370.1	48.512	0	48.512	0	-5.6297	1176.7	4056.8	2.3324	0.0098409	0.99016	0.019682	0.024822	False
LmxM.16.0180.1_67_0.326710816777042_139-158_1	LmxM.16.0180.1	48.512	0	48.512	0	-5.6297	1176.7	4056.8	2.3324	0.0098409	0.99016	0.019682	0.024822	False
LmxM.31.1130.1_19_0.169971086327964_818-837_1	LmxM.31.1130.1	48.512	0	48.512	0	-5.6297	1176.7	4056.8	2.3324	0.0098409	0.99016	0.019682	0.024822	False
LmxM.34.0300.1_49_0.145145145145145_137-156_1	LmxM.34.0300.1	48.512	0	48.512	0	-5.6297	1176.7	4056.8	2.3324	0.0098409	0.99016	0.019682	0.024822	False
LmxM.02.0160.1_43_0.391127391127391_957-976_1	LmxM.02.0160.1-LmxM.02.0170.1-LmxM.02.0200.1	48.512	0	48.512	0	-5.6297	1176.7	4056.8	2.3324	0.0098409	0.99016	0.019682	0.024822	False
LmxM.30.3110.1_0_0.133805588351043_336-355_1	LmxM.30.3110.1	48.512	0	48.512	0	-5.6297	1176.7	4056.8	2.3324	0.0098409	0.99016	0.019682	0.024822	False
LmxM.31.0420.1_14_0.371812702828002_795-814_1	LmxM.31.0420.1	48.512	0	48.512	0	-5.6297	1176.7	4056.8	2.3324	0.0098409	0.99016	0.019682	0.024822	False
LmxM.23.0790.1_43_0.276441389843452_720-739_1	LmxM.23.0790.1	48.512	0	48.512	0	-5.6297	1176.7	4056.8	2.3324	0.0098409	0.99016	0.019682	0.024822	False
LmxM.22.1470.1_43_0.0254110612855007_27-46_1	LmxM.22.1470.1	48.512	0	48.512	0	-5.6297	1176.7	4056.8	2.3324	0.0098409	0.99016	0.019682	0.024822	False
LmxM.24.0780.1_29_0.465768799102132_412-431_1	LmxM.24.0780.1	48.512	0	48.512	0	-5.6297	1176.7	4056.8	2.3324	0.0098409	0.99016	0.019682	0.024822	False
LmxM.10.0640.1_71_0.308743169398907_216-235_1	LmxM.10.0640.1	291.8	9.6946	291.8	9.6946	-4.7749	39791	1.3976e+05	2.3321	0.009848	0.99015	0.019696	0.024839	False
LmxM.31.1810.1_38_0.021849593495935_39-58_1	LmxM.31.1810.1	1062.2	35.547	1062.2	35.547	-4.8625	5.2701e+05	1.7979e+06	2.3287	0.0099362	0.99006	0.019872	0.025061	False
LmxM.26.0850.1_29_0.435817805383023_417-436_1	LmxM.26.0850.1	47.788	0	47.788	0	-5.6085	1141.9	3938.6	2.3267	0.009991	0.99001	0.019982	0.025135	False
LmxM.34.2790.1_49_0.0496277915632754_69-50_0	LmxM.34.2790.1	47.788	0	47.788	0	-5.6085	1141.9	3938.6	2.3267	0.009991	0.99001	0.019982	0.025135	False
LmxM.11.0410.1_29_0.394726485635577_993-1012_1	LmxM.11.0410.1	47.788	0	47.788	0	-5.6085	1141.9	3938.6	2.3267	0.009991	0.99001	0.019982	0.025135	False
LmxM.31.1220.1_43_0.33375104427736_793-812_1	LmxM.31.1220.1	47.788	0	47.788	0	-5.6085	1141.9	3938.6	2.3267	0.009991	0.99001	0.019982	0.025135	False
LmxM.21.0580.1_38_0.0245310245310245_27-46_1	LmxM.21.0580.1	47.788	0	47.788	0	-5.6085	1141.9	3938.6	2.3267	0.009991	0.99001	0.019982	0.025135	False
LmxM.21.1320.1_46_0.0699588477366255_28-47_1	LmxM.21.1320.1	47.788	0	47.788	0	-5.6085	1141.9	3938.6	2.3267	0.009991	0.99001	0.019982	0.025135	False
LmxM.24.1760.1_71_0.477244772447724_381-400_1	LmxM.24.1760.1	47.788	0	47.788	0	-5.6085	1141.9	3938.6	2.3267	0.009991	0.99001	0.019982	0.025135	False
LmxM.31.1330.1_57_0.143159006867406_260-279_1	LmxM.31.1330.1	47.788	0	47.788	0	-5.6085	1141.9	3938.6	2.3267	0.009991	0.99001	0.019982	0.025135	False
LmxM.30.1650.1_57_0.0633549316054716_77-96_1	LmxM.30.1650.1	47.788	0	47.788	0	-5.6085	1141.9	3938.6	2.3267	0.009991	0.99001	0.019982	0.025135	False
LmxM.01.0540.1_43_0.484805318138651_1013-1032_1	LmxM.01.0540.1	47.788	0	47.788	0	-5.6085	1141.9	3938.6	2.3267	0.009991	0.99001	0.019982	0.025135	False
LmxM.26.1190.1_29_0.143528969149737_756-775_1	LmxM.26.1190.1	47.788	0	47.788	0	-5.6085	1141.9	3938.6	2.3267	0.009991	0.99001	0.019982	0.025135	False
LmxM.34.3970.1_57_0.238095238095238_497-516_1	LmxM.34.3970.1	47.788	0	47.788	0	-5.6085	1141.9	3938.6	2.3267	0.009991	0.99001	0.019982	0.025135	False
LmxM.32.2490.1_19_0.0862573099415205_184-165_0	LmxM.32.2490.1	47.788	0	47.788	0	-5.6085	1141.9	3938.6	2.3267	0.009991	0.99001	0.019982	0.025135	False
LmxM.33.0060.1_14_0.201063164477799_637-656_1	LmxM.33.0060.1	47.788	0	47.788	0	-5.6085	1141.9	3938.6	2.3267	0.009991	0.99001	0.019982	0.025135	False
LmxM.27.1680.1_67_0.232909860859044_375-394_1	LmxM.27.1680.1	47.788	0	47.788	0	-5.6085	1141.9	3938.6	2.3267	0.009991	0.99001	0.019982	0.025135	False
LmxM.32.2790.1_29_0.0794411177644711_192-211_1	LmxM.32.2790.1	47.788	0	47.788	0	-5.6085	1141.9	3938.6	2.3267	0.009991	0.99001	0.019982	0.025135	False
LmxM.33.0990.1_14_0.242424242424242_972-991_1	LmxM.33.0990.1	47.788	0	47.788	0	-5.6085	1141.9	3938.6	2.3267	0.009991	0.99001	0.019982	0.025135	False
LmxM.25.2170.1_52_0.0119581464872945_45133_1	LmxM.25.2170.1	47.788	0	47.788	0	-5.6085	1141.9	3938.6	2.3267	0.009991	0.99001	0.019982	0.025135	False
LmxM.34.0030.1_81_0.435537742150969_642-661_1	LmxM.34.0020.1-LmxM.34.0030.1	47.788	0	47.788	0	-5.6085	1141.9	3938.6	2.3267	0.009991	0.99001	0.019982	0.025135	False
LmxM.27.0440.1_29_0.136445242369838_232-213_0	LmxM.27.0440.1	47.788	0	47.788	0	-5.6085	1141.9	3938.6	2.3267	0.009991	0.99001	0.019982	0.025135	False
LmxM.24.1060.1_29_0.0438768827766863_60-79_1	LmxM.24.1060.1	47.788	0	47.788	0	-5.6085	1141.9	3938.6	2.3267	0.009991	0.99001	0.019982	0.025135	False
LmxM.20.0230.1_57_0.308888888888889_135-154_1	LmxM.20.0230.1	47.788	0	47.788	0	-5.6085	1141.9	3938.6	2.3267	0.009991	0.99001	0.019982	0.025135	False
LmxM.32.1560.1_43_0.231495280675609_462-481_1	LmxM.32.1560.1	47.788	0	47.788	0	-5.6085	1141.9	3938.6	2.3267	0.009991	0.99001	0.019982	0.025135	False
LmxM.01.0480.1_43_0.163063063063063_171-190_1	LmxM.01.0480.1	47.788	0	47.788	0	-5.6085	1141.9	3938.6	2.3267	0.009991	0.99001	0.019982	0.025135	False
LmxM.27.1940.1_29_0.0107638888888889_24-43_1	LmxM.27.1940.1	47.788	0	47.788	0	-5.6085	1141.9	3938.6	2.3267	0.009991	0.99001	0.019982	0.025135	False
LmxM.33.2980.1_29_0.0416666666666667_37-56_1	LmxM.33.2980.1	47.788	0	47.788	0	-5.6085	1141.9	3938.6	2.3267	0.009991	0.99001	0.019982	0.025135	False
LmxM.34.0200.1_29_0.098556183301946_624-643_1	LmxM.34.0200.1	47.788	1.6158	47.788	1.6158	-4.2212	1065.9	3938.6	2.3267	0.009991	0.99001	0.019982	0.025135	False
LmxM.31.1970.1_0_0.058165548098434_46-65_1	LmxM.31.1970.1	47.788	0	47.788	0	-5.6085	1141.9	3938.6	2.3267	0.009991	0.99001	0.019982	0.025135	False
LmxM.34.3380.1_43_0.32360097323601_525-544_1	LmxM.34.3380.1	47.788	0	47.788	0	-5.6085	1141.9	3938.6	2.3267	0.009991	0.99001	0.019982	0.025135	False
LmxM.01.0400.1_14_0.219013237063779_361-380_1	LmxM.01.0400.1	47.788	0	47.788	0	-5.6085	1141.9	3938.6	2.3267	0.009991	0.99001	0.019982	0.025135	False
LmxM.25.1270.1_19_0.19634703196347_298-317_1	LmxM.25.1270.1	47.788	0	47.788	0	-5.6085	1141.9	3938.6	2.3267	0.009991	0.99001	0.019982	0.025135	False
LmxM.27.1710.1_29_0.0998531571218796_132-151_1	LmxM.27.1710.1	47.788	0	47.788	0	-5.6085	1141.9	3938.6	2.3267	0.009991	0.99001	0.019982	0.025135	False
LmxM.36.3080.1_48_0.453634085213033_365-346_0	LmxM.36.3080.1	47.788	0	47.788	0	-5.6085	1141.9	3938.6	2.3267	0.009991	0.99001	0.019982	0.025135	False
LmxM.15.1440.1_57_0.230005837711617_389-408_1	LmxM.15.1440.1	47.788	0	47.788	0	-5.6085	1141.9	3938.6	2.3267	0.009991	0.99001	0.019982	0.025135	False
LmxM.22.0380.1_34_0.163026521060842_631-612_0	LmxM.22.0380.1	47.788	0	47.788	0	-5.6085	1141.9	3938.6	2.3267	0.009991	0.99001	0.019982	0.025135	False
LmxM.25.0270.1_29_0.0670132871172733_228-247_1	LmxM.25.0270.1	47.788	0	47.788	0	-5.6085	1141.9	3938.6	2.3267	0.009991	0.99001	0.019982	0.025135	False
LmxM.24.1800.1_38_0.199376947040498_60-79_1	LmxM.24.1800.1	47.788	0	47.788	0	-5.6085	1141.9	3938.6	2.3267	0.009991	0.99001	0.019982	0.025135	False
LmxM.33.2200.1_29_0.021505376344086_21-40_1	LmxM.33.2200.1	47.788	0	47.788	0	-5.6085	1141.9	3938.6	2.3267	0.009991	0.99001	0.019982	0.025135	False
LmxM.27.0150.1_71_0.414855072463768_222-241_1	LmxM.27.0150.1	47.788	0	47.788	0	-5.6085	1141.9	3938.6	2.3267	0.009991	0.99001	0.019982	0.025135	False
LmxM.20.1090.1_29_0.0733913637139444_423-442_1	LmxM.20.1090.1	47.788	0	47.788	0	-5.6085	1141.9	3938.6	2.3267	0.009991	0.99001	0.019982	0.025135	False
LmxM.26.1940.1_43_0.15499533146592_158-177_1	LmxM.26.1940.1	47.788	0	47.788	0	-5.6085	1141.9	3938.6	2.3267	0.009991	0.99001	0.019982	0.025135	False
LmxM.21.1500.1_57_0.112538226299694_173-192_1	LmxM.21.1500.1	47.788	0	47.788	0	-5.6085	1141.9	3938.6	2.3267	0.009991	0.99001	0.019982	0.025135	False
LmxM.24.1230.1_43_0.0262593783494105_40-59_1	LmxM.24.1230.1	47.788	0	47.788	0	-5.6085	1141.9	3938.6	2.3267	0.009991	0.99001	0.019982	0.025135	False
LmxM.24.2100.1_0_0.115092290988056_102-121_1	LmxM.24.2100.1	47.788	0	47.788	0	-5.6085	1141.9	3938.6	2.3267	0.009991	0.99001	0.019982	0.025135	False
LmxM.24.0670.1_0_0.0123456790123457_40-59_1	LmxM.24.0670.1	47.788	0	47.788	0	-5.6085	1141.9	3938.6	2.3267	0.009991	0.99001	0.019982	0.025135	False
Non-targeting-971	Non-target-104	47.788	0	47.788	0	-5.6085	1141.9	3938.6	2.3267	0.009991	0.99001	0.019982	0.025135	False
LmxM.36.6880.1_67_0.247386759581882_224-205_0	LmxM.36.6880.1	47.788	0	47.788	0	-5.6085	1141.9	3938.6	2.3267	0.009991	0.99001	0.019982	0.025135	False
LmxM.33.0740.1_43_0.0796019900497512_108-127_1	LmxM.33.0740.1	47.788	0	47.788	0	-5.6085	1141.9	3938.6	2.3267	0.009991	0.99001	0.019982	0.025135	False
LmxM.31.1400.1_0_0.182122465052176_919-938_1	LmxM.31.1400.1	47.788	0	47.788	0	-5.6085	1141.9	3938.6	2.3267	0.009991	0.99001	0.019982	0.025135	False
LmxM.34.3740.1_62_0.170522707797772_189-208_1	LmxM.34.3740.1	47.788	1.6158	47.788	1.6158	-4.2212	1065.9	3938.6	2.3267	0.009991	0.99001	0.019982	0.025135	False
LmxM.28.0470.1_52_0.232538686741949_549-568_1	LmxM.28.0470.1	47.788	0	47.788	0	-5.6085	1141.9	3938.6	2.3267	0.009991	0.99001	0.019982	0.025135	False
LmxM.36.6910.1_43_0.0154894671623296_18-37_1	LmxM.36.6910.1	47.788	0	47.788	0	-5.6085	1141.9	3938.6	2.3267	0.009991	0.99001	0.019982	0.025135	False
LmxM.25.2010.1_38_0.11547619047619_91-110_1	LmxM.25.2010.1	47.788	0	47.788	0	-5.6085	1141.9	3938.6	2.3267	0.009991	0.99001	0.019982	0.025135	False
LmxM.20_36.6470.1_43_0.332404828226555_354-373_1	LmxM.20_36.6470.1	47.788	0	47.788	0	-5.6085	1141.9	3938.6	2.3267	0.009991	0.99001	0.019982	0.025135	False
LmxM.22.0090.1_14_0.292464878671775_912-931_1	LmxM.22.0090.1	47.788	0	47.788	0	-5.6085	1141.9	3938.6	2.3267	0.009991	0.99001	0.019982	0.025135	False
LmxM.30.2960.1_29_0.0595776772247361_72-91_1	LmxM.30.2960.1	47.788	0	47.788	0	-5.6085	1141.9	3938.6	2.3267	0.009991	0.99001	0.019982	0.025135	False
LmxM.12.1150.1_60_0.118689105403012_413-394_0	LmxM.12.1150.1	47.788	0	47.788	0	-5.6085	1141.9	3938.6	2.3267	0.009991	0.99001	0.019982	0.025135	False
LmxM.33.3630.1_43_0.279191128506197_431-412_0	LmxM.33.3630.1	47.788	0	47.788	0	-5.6085	1141.9	3938.6	2.3267	0.009991	0.99001	0.019982	0.025135	False
LmxM.27.0150.1_86_0.414855072463768_219-238_1	LmxM.27.0150.1	47.788	0	47.788	0	-5.6085	1141.9	3938.6	2.3267	0.009991	0.99001	0.019982	0.025135	False
LmxM.04.1170.1_19_0.140176600441501_123-142_1	LmxM.04.1170.1	47.788	0	47.788	0	-5.6085	1141.9	3938.6	2.3267	0.009991	0.99001	0.019982	0.025135	False
LmxM.29.0830.1_43_0.172335600907029_66-85_1	LmxM.29.0830.1	47.788	0	47.788	0	-5.6085	1141.9	3938.6	2.3267	0.009991	0.99001	0.019982	0.025135	False
LmxM.28.0850.1_52_0.127914951989026_364-383_1	LmxM.28.0850.1	47.788	0	47.788	0	-5.6085	1141.9	3938.6	2.3267	0.009991	0.99001	0.019982	0.025135	False
LmxM.13.0440.1_29_0.0910479682248701_291-310_1	LmxM.13.0440.1	47.788	0	47.788	0	-5.6085	1141.9	3938.6	2.3267	0.009991	0.99001	0.019982	0.025135	False
LmxM.26.0740.1_14_0.394944707740916_994-1013_1	LmxM.26.0740.1	47.788	0	47.788	0	-5.6085	1141.9	3938.6	2.3267	0.009991	0.99001	0.019982	0.025135	False
Non-targeting-436	Non-target-40	47.788	0	47.788	0	-5.6085	1141.9	3938.6	2.3267	0.009991	0.99001	0.019982	0.025135	False
LmxM.36.6610.1_57_0.268468468468468_295-314_1	LmxM.36.6610.1	47.788	1.6158	47.788	1.6158	-4.2212	1065.9	3938.6	2.3267	0.009991	0.99001	0.019982	0.025135	False
LmxM.34.1940.1_0_0.102962962962963_132-151_1	LmxM.34.1940.1	47.788	0	47.788	0	-5.6085	1141.9	3938.6	2.3267	0.009991	0.99001	0.019982	0.025135	False
LmxM.19.0560.1_29_0.0132466281310212_48-67_1	LmxM.19.0560.1	47.788	0	47.788	0	-5.6085	1141.9	3938.6	2.3267	0.009991	0.99001	0.019982	0.025135	False
LmxM.34.1550.1_14_0.388154674498287_789-808_1	LmxM.34.1550.1	47.788	0	47.788	0	-5.6085	1141.9	3938.6	2.3267	0.009991	0.99001	0.019982	0.025135	False
LmxM.29.2220.1_43_0.376543209876543_607-626_1	LmxM.29.2220.1	47.788	1.6158	47.788	1.6158	-4.2212	1065.9	3938.6	2.3267	0.009991	0.99001	0.019982	0.025135	False
LmxM.16.0980.1_14_0.120673952641166_255-274_1	LmxM.16.0980.1	47.788	0	47.788	0	-5.6085	1141.9	3938.6	2.3267	0.009991	0.99001	0.019982	0.025135	False
LmxM.17.0084.1_71_0.241167434715822_147-166_1	LmxM.17.0080.1-LmxM.17.0081.1-LmxM.17.0082.1-LmxM.17.0084.1-LmxM.17.0085.1	47.788	0	47.788	0	-5.6085	1141.9	3938.6	2.3267	0.009991	0.99001	0.019982	0.025135	False
LmxM.32.3250.1_38_0.119724375538329_134-153_1	LmxM.32.3250.1	47.788	0	47.788	0	-5.6085	1141.9	3938.6	2.3267	0.009991	0.99001	0.019982	0.025135	False
LmxM.31.0070.1_52_0.0623306233062331_36-55_1	LmxM.31.0070.1	47.788	0	47.788	0	-5.6085	1141.9	3938.6	2.3267	0.009991	0.99001	0.019982	0.025135	False
LmxM.21.1770.1_52_0.191885964912281_165-184_1	LmxM.21.1770.1	47.788	0	47.788	0	-5.6085	1141.9	3938.6	2.3267	0.009991	0.99001	0.019982	0.025135	False
LmxM.32.1210.1_52_0.263208453410183_267-286_1	LmxM.32.1210.1	47.788	0	47.788	0	-5.6085	1141.9	3938.6	2.3267	0.009991	0.99001	0.019982	0.025135	False
LmxM.07.0615.1_57_0.270833333333333_205-224_1	LmxM.07.0615.1	47.788	0	47.788	0	-5.6085	1141.9	3938.6	2.3267	0.009991	0.99001	0.019982	0.025135	False
LmxM.13.1550.1_29_0.140884756269372_503-484_0	LmxM.13.1550.1	47.788	0	47.788	0	-5.6085	1141.9	3938.6	2.3267	0.009991	0.99001	0.019982	0.025135	False
LmxM.28.1450.1_48_0.341534008683068_717-698_0	LmxM.28.1450.1	47.788	0	47.788	0	-5.6085	1141.9	3938.6	2.3267	0.009991	0.99001	0.019982	0.025135	False
LmxM.21.0490.1_43_0.371027346637103_497-516_1	LmxM.21.0490.1	47.788	0	47.788	0	-5.6085	1141.9	3938.6	2.3267	0.009991	0.99001	0.019982	0.025135	False
LmxM.28.1410.1_52_0.24447391688771_546-565_1	LmxM.28.1410.1	95.576	3.2315	95.576	3.2315	-4.5124	4263.8	15426	2.3261	0.010006	0.98999	0.020012	0.025172	False
LmxM.03.0340.1_71_0.22583559168925_242-261_1	LmxM.03.0340.1	142.64	4.8473	142.64	4.8473	-4.6185	9493.4	33992	2.3239	0.010064	0.98994	0.020129	0.025317	False
LmxM.08_29.2140.1_43_0.117559523809524_71-90_1	LmxM.08_29.2140.1	142.64	4.8473	142.64	4.8473	-4.6185	9493.4	33992	2.3239	0.010064	0.98994	0.020129	0.025317	False
LmxM.27.0240.1_57_0.0403365503588221_153-172_1	LmxM.27.0240.1	285.28	9.6946	285.28	9.6946	-4.7425	37974	1.3366e+05	2.3235	0.010075	0.98993	0.02015	0.025343	False
LmxM.36.1940.1_38_0.00666666666666667_45133_1	LmxM.36.1940.1	427.92	14.542	427.92	14.542	-4.7865	85441	2.9788e+05	2.3233	0.01008	0.98992	0.020161	0.025356	False
LmxM.28.0510.1_52_0.215889464594128_244-263_1	LmxM.28.0510.1	426.47	14.542	426.47	14.542	-4.7816	84843	2.9589e+05	2.3221	0.010115	0.98989	0.02023	0.025442	False
LmxM.13.0280.1_43_0.341226472374013_558-577_1	LmxM.13.0280.1-LmxM.13.0390.1-LmxM.13.0300.1	141.92	4.8473	141.92	4.8473	-4.6113	9393.9	33653	2.322	0.010116	0.98988	0.020232	0.025444	False
LmxM.15.0160.1_52_0.366546618647459_912-931_1	LmxM.15.0160.1	473.54	16.158	473.54	16.158	-4.7896	1.046e+05	3.6392e+05	2.3217	0.010123	0.98988	0.020247	0.025453	False
LmxM.18.0470.1_29_0.1456_279-260_0	LmxM.18.0470.1	94.128	378.09	94.128	378.09	1.9946	40317	14968	2.321	0.98698	0.013019	0.026039	0.031463	True
LmxM.31.2730.1_29_0.194361525704809_581-600_1	LmxM.31.2730.1	47.064	0	47.064	0	-5.5869	1107.5	3822.1	2.3209	0.010146	0.98985	0.020292	0.025453	False
LmxM.09.1030.1_43_0.369163952225841_336-355_1	LmxM.09.1030.1	47.064	1.6158	47.064	1.6158	-4.1997	1032.8	3822.1	2.3209	0.010146	0.98985	0.020292	0.025453	False
LmxM.03.0520.1_19_0.0675304279544562_169-188_1	LmxM.03.0520.1	47.064	0	47.064	0	-5.5869	1107.5	3822.1	2.3209	0.010146	0.98985	0.020292	0.025453	False
LmxM.12.0300.1_29_0.107578166401696_616-597_0	LmxM.12.0300.1	47.064	0	47.064	0	-5.5869	1107.5	3822.1	2.3209	0.010146	0.98985	0.020292	0.025453	False
LmxM.23.0690.1_52_0.199849170437406_256-275_1	LmxM.23.0690.1	47.064	0	47.064	0	-5.5869	1107.5	3822.1	2.3209	0.010146	0.98985	0.020292	0.025453	False
LmxM.33.2360.1_43_0.303310238645112_390-409_1	LmxM.33.2360.1	47.064	0	47.064	0	-5.5869	1107.5	3822.1	2.3209	0.010146	0.98985	0.020292	0.025453	False
LmxM.32.3000.1_29_0.0883838383838384_274-293_1	LmxM.32.3000.1	47.064	0	47.064	0	-5.5869	1107.5	3822.1	2.3209	0.010146	0.98985	0.020292	0.025453	False
LmxM.27.1220.1_52_0.281374900079936_348-367_1	LmxM.27.1220.1	47.064	0	47.064	0	-5.5869	1107.5	3822.1	2.3209	0.010146	0.98985	0.020292	0.025453	False
LmxM.36.2540.1_33_0.203473945409429_253-234_0	LmxM.36.2540.1	47.064	0	47.064	0	-5.5869	1107.5	3822.1	2.3209	0.010146	0.98985	0.020292	0.025453	False
LmxM.19.0995.1_57_0.213459516298633_396-415_1	LmxM.19.0995.1	47.064	0	47.064	0	-5.5869	1107.5	3822.1	2.3209	0.010146	0.98985	0.020292	0.025453	False
LmxM.16.1390.1_57_0.122685185185185_97-116_1	LmxM.16.1390.1	47.064	1.6158	47.064	1.6158	-4.1997	1032.8	3822.1	2.3209	0.010146	0.98985	0.020292	0.025453	False
LmxM.34.0760.1_43_0.274550484094053_390-409_1	LmxM.34.0760.1	47.064	0	47.064	0	-5.5869	1107.5	3822.1	2.3209	0.010146	0.98985	0.020292	0.025453	False
LmxM.30.1885.1_52_0.296576032225579_582-601_1	LmxM.30.1870.1-LmxM.30.1880.1-LmxM.30.1885.1	47.064	0	47.064	0	-5.5869	1107.5	3822.1	2.3209	0.010146	0.98985	0.020292	0.025453	False
LmxM.28.2230.1_43_0.0545914678235719_148-167_1	LmxM.28.2230.1	47.064	0	47.064	0	-5.5869	1107.5	3822.1	2.3209	0.010146	0.98985	0.020292	0.025453	False
LmxM.09.0480.1_29_0.35259055479138_759-778_1	LmxM.09.0480.1	47.064	0	47.064	0	-5.5869	1107.5	3822.1	2.3209	0.010146	0.98985	0.020292	0.025453	False
LmxM.34.2490.1_29_0.314645541336583_1539-1558_1	LmxM.34.2490.1	47.064	0	47.064	0	-5.5869	1107.5	3822.1	2.3209	0.010146	0.98985	0.020292	0.025453	False
LmxM.36.3650.1_29_0.0338409475465313_35-54_1	LmxM.36.3650.1	47.064	0	47.064	0	-5.5869	1107.5	3822.1	2.3209	0.010146	0.98985	0.020292	0.025453	False
LmxM.25.1830.1_43_0.0422067131937521_124-143_1	LmxM.25.1830.1	47.064	0	47.064	0	-5.5869	1107.5	3822.1	2.3209	0.010146	0.98985	0.020292	0.025453	False
LmxM.29.3260.1_67_0.486245954692557_594-613_1	LmxM.29.3260.1	47.064	0	47.064	0	-5.5869	1107.5	3822.1	2.3209	0.010146	0.98985	0.020292	0.025453	False
LmxM.06.1030.1_0_0.050936329588015_132-151_1	LmxM.06.1030.1	47.064	1.6158	47.064	1.6158	-4.1997	1032.8	3822.1	2.3209	0.010146	0.98985	0.020292	0.025453	False
LmxM.28.2770.1_43_0.235623409669211_459-478_1	LmxM.28.2770.1	47.064	0	47.064	0	-5.5869	1107.5	3822.1	2.3209	0.010146	0.98985	0.020292	0.025453	False
LmxM.28.2270.1_29_0.0872193436960276_195-214_1	LmxM.28.2270.1	47.064	0	47.064	0	-5.5869	1107.5	3822.1	2.3209	0.010146	0.98985	0.020292	0.025453	False
LmxM.18.0290.1_14_0.364891518737673_367-386_1	LmxM.18.0290.1	47.064	0	47.064	0	-5.5869	1107.5	3822.1	2.3209	0.010146	0.98985	0.020292	0.025453	False
LmxM.25.1360.1_29_0.0224292615596963_68-49_0	LmxM.25.1360.1	47.064	0	47.064	0	-5.5869	1107.5	3822.1	2.3209	0.010146	0.98985	0.020292	0.025453	False
LmxM.05.1190.1_29_0.00817160367722165_54-35_0	LmxM.05.1190.1	47.064	0	47.064	0	-5.5869	1107.5	3822.1	2.3209	0.010146	0.98985	0.020292	0.025453	False
LmxM.25.2290.1_43_0.216610549943883_186-205_1	LmxM.25.2290.1	47.064	0	47.064	0	-5.5869	1107.5	3822.1	2.3209	0.010146	0.98985	0.020292	0.025453	False
LmxM.27.1990.1_19_0.199343185550082_603-622_1	LmxM.27.1990.1	47.064	0	47.064	0	-5.5869	1107.5	3822.1	2.3209	0.010146	0.98985	0.020292	0.025453	False
LmxM.25.0860.1_14_0.323833473037161_1154-1173_1	LmxM.25.0860.1	47.064	0	47.064	0	-5.5869	1107.5	3822.1	2.3209	0.010146	0.98985	0.020292	0.025453	False
LmxM.24.0555.1_81_0.408239700374532_100-119_1	LmxM.24.0555.1	47.064	0	47.064	0	-5.5869	1107.5	3822.1	2.3209	0.010146	0.98985	0.020292	0.025453	False
LmxM.08_29.0060.1_57_0.45424013434089_538-557_1	LmxM.08_29.0060.1	47.064	0	47.064	0	-5.5869	1107.5	3822.1	2.3209	0.010146	0.98985	0.020292	0.025453	False
LmxM.06.0260.1_33_0.243673647469459_1110-1129_1	LmxM.06.0260.1	47.064	0	47.064	0	-5.5869	1107.5	3822.1	2.3209	0.010146	0.98985	0.020292	0.025453	False
LmxM.32.0470.1_29_0.43050430504305_697-716_1	LmxM.32.0470.1	47.064	0	47.064	0	-5.5869	1107.5	3822.1	2.3209	0.010146	0.98985	0.020292	0.025453	False
LmxM.34.0390.1_43_0.0772506082725061_121-140_1	LmxM.34.0390.1	47.064	0	47.064	0	-5.5869	1107.5	3822.1	2.3209	0.010146	0.98985	0.020292	0.025453	False
LmxM.28.2880.1_0_0.0414401638698495_523-542_1	LmxM.28.2880.1	47.064	0	47.064	0	-5.5869	1107.5	3822.1	2.3209	0.010146	0.98985	0.020292	0.025453	False
LmxM.26.1800.1_33_0.287719298245614_249-230_0	LmxM.26.1800.1	47.064	0	47.064	0	-5.5869	1107.5	3822.1	2.3209	0.010146	0.98985	0.020292	0.025453	False
LmxM.34.4230.1_33_0.032967032967033_107-88_0	LmxM.34.4230.1	47.064	0	47.064	0	-5.5869	1107.5	3822.1	2.3209	0.010146	0.98985	0.020292	0.025453	False
LmxM.18.0330.1_71_0.438095238095238_313-332_1	LmxM.18.0330.1	47.064	0	47.064	0	-5.5869	1107.5	3822.1	2.3209	0.010146	0.98985	0.020292	0.025453	False
LmxM.24.1050.1_14_0.21500264131009_808-827_1	LmxM.24.1050.1	47.064	0	47.064	0	-5.5869	1107.5	3822.1	2.3209	0.010146	0.98985	0.020292	0.025453	False
LmxM.36.5450.1_57_0.306513409961686_395-414_1	LmxM.36.5450.1	47.064	0	47.064	0	-5.5869	1107.5	3822.1	2.3209	0.010146	0.98985	0.020292	0.025453	False
LmxM.24.1620.1_48_0.276762402088773_326-307_0	LmxM.24.1620.1	47.064	0	47.064	0	-5.5869	1107.5	3822.1	2.3209	0.010146	0.98985	0.020292	0.025453	False
LmxM.10.0330.1_48_0.422427035330261_546-565_1	LmxM.10.0330.1	47.064	0	47.064	0	-5.5869	1107.5	3822.1	2.3209	0.010146	0.98985	0.020292	0.025453	False
LmxM.08.0930.1_38_0.103646281940856_357-376_1	LmxM.08.0930.1	47.064	0	47.064	0	-5.5869	1107.5	3822.1	2.3209	0.010146	0.98985	0.020292	0.025453	False
LmxM.13.1190.1_38_0.129499766245909_273-292_1	LmxM.13.1190.1	47.064	0	47.064	0	-5.5869	1107.5	3822.1	2.3209	0.010146	0.98985	0.020292	0.025453	False
LmxM.36.5850.1_29_0.0159948816378759_22-41_1	LmxM.36.5850.1	47.064	0	47.064	0	-5.5869	1107.5	3822.1	2.3209	0.010146	0.98985	0.020292	0.025453	False
LmxM.23.1160.1_43_0.145161290322581_64-45_0	LmxM.23.1160.1	47.064	1.6158	47.064	1.6158	-4.1997	1032.8	3822.1	2.3209	0.010146	0.98985	0.020292	0.025453	False
LmxM.32.1730.1_33_0.346010439970172_921-940_1	LmxM.32.1730.1	47.064	0	47.064	0	-5.5869	1107.5	3822.1	2.3209	0.010146	0.98985	0.020292	0.025453	False
LmxM.34.0630.1_29_0.0156075808249721_23-42_1	LmxM.34.0630.1	47.064	0	47.064	0	-5.5869	1107.5	3822.1	2.3209	0.010146	0.98985	0.020292	0.025453	False
LmxM.27.2120.1_29_0.116370808678501_111-130_1	LmxM.27.2120.1	47.064	0	47.064	0	-5.5869	1107.5	3822.1	2.3209	0.010146	0.98985	0.020292	0.025453	False
LmxM.36.6210.1_19_0.0351170568561873_132-113_0	LmxM.36.6210.1	47.064	0	47.064	0	-5.5869	1107.5	3822.1	2.3209	0.010146	0.98985	0.020292	0.025453	False
LmxM.31.0770.1_29_0.0456204379562044_231-212_0	LmxM.31.0770.1	47.064	0	47.064	0	-5.5869	1107.5	3822.1	2.3209	0.010146	0.98985	0.020292	0.025453	False
LmxM.29.2950.1_43_0.217253839205059_476-495_1	LmxM.29.2950.1	47.064	0	47.064	0	-5.5869	1107.5	3822.1	2.3209	0.010146	0.98985	0.020292	0.025453	False
LmxM.07.0410.1_43_0.218973359324237_334-353_1	LmxM.07.0410.1	47.064	0	47.064	0	-5.5869	1107.5	3822.1	2.3209	0.010146	0.98985	0.020292	0.025453	False
LmxM.36.1900.1_52_0.035829307568438_169-188_1	LmxM.36.1900.1	47.064	0	47.064	0	-5.5869	1107.5	3822.1	2.3209	0.010146	0.98985	0.020292	0.025453	False
LmxM.36.2880.1_19_0.0158443642198155_72-91_1	LmxM.36.2880.1	47.064	0	47.064	0	-5.5869	1107.5	3822.1	2.3209	0.010146	0.98985	0.020292	0.025453	False
LmxM.04.0920.1_38_0.146299483648881_262-243_0	LmxM.04.0920.1	47.064	0	47.064	0	-5.5869	1107.5	3822.1	2.3209	0.010146	0.98985	0.020292	0.025453	False
LmxM.01.0750.1_38_0.0561127029608405_232-251_1	LmxM.01.0750.1	47.064	0	47.064	0	-5.5869	1107.5	3822.1	2.3209	0.010146	0.98985	0.020292	0.025453	False
LmxM.36.2360.1_57_0.0252412769116555_24-43_1	LmxM.36.2360.1	47.064	0	47.064	0	-5.5869	1107.5	3822.1	2.3209	0.010146	0.98985	0.020292	0.025453	False
LmxM.05.0530.1_14_0.35813878080415_2205-2224_1	LmxM.05.0530.1	47.064	0	47.064	0	-5.5869	1107.5	3822.1	2.3209	0.010146	0.98985	0.020292	0.025453	False
LmxM.25.1660.1_49_0.171517671517672_505-486_0	LmxM.25.1660.1	47.064	0	47.064	0	-5.5869	1107.5	3822.1	2.3209	0.010146	0.98985	0.020292	0.025453	False
LmxM.36.5090.1_71_0.493961352657005_399-418_1	LmxM.36.5090.1	47.064	0	47.064	0	-5.5869	1107.5	3822.1	2.3209	0.010146	0.98985	0.020292	0.025453	False
LmxM.27.1080.1_29_0.149881796690307_630-649_1	LmxM.27.1080.1	47.064	0	47.064	0	-5.5869	1107.5	3822.1	2.3209	0.010146	0.98985	0.020292	0.025453	False
LmxM.27.2060.1_29_0.467013888888889_531-550_1	LmxM.27.2060.1	47.064	1.6158	47.064	1.6158	-4.1997	1032.8	3822.1	2.3209	0.010146	0.98985	0.020292	0.025453	False
LmxM.29.1880.1_43_0.210084033613445_80-61_0	LmxM.29.1880.1	47.064	0	47.064	0	-5.5869	1107.5	3822.1	2.3209	0.010146	0.98985	0.020292	0.025453	False
LmxM.21.1500.1_49_0.370642201834862_613-594_0	LmxM.21.1500.1	47.064	0	47.064	0	-5.5869	1107.5	3822.1	2.3209	0.010146	0.98985	0.020292	0.025453	False
LmxM.18.0700.1_43_0.108614232209738_228-247_1	LmxM.18.0700.1	47.064	0	47.064	0	-5.5869	1107.5	3822.1	2.3209	0.010146	0.98985	0.020292	0.025453	False
LmxM.29.1450.1_14_0.396812311074471_1440-1459_1	LmxM.29.1450.1	47.064	0	47.064	0	-5.5869	1107.5	3822.1	2.3209	0.010146	0.98985	0.020292	0.025453	False
LmxM.23.1045.1_34_0.0533333333333333_79-60_0	LmxM.23.1045.1	47.064	0	47.064	0	-5.5869	1107.5	3822.1	2.3209	0.010146	0.98985	0.020292	0.025453	False
LmxM.36.6030.1_0_0.111253744116389_787-768_0	LmxM.36.6030.1	47.064	0	47.064	0	-5.5869	1107.5	3822.1	2.3209	0.010146	0.98985	0.020292	0.025453	False
LmxM.32.0630.1_29_0.110658520027155_157-176_1	LmxM.32.0630.1	47.064	0	47.064	0	-5.5869	1107.5	3822.1	2.3209	0.010146	0.98985	0.020292	0.025453	False
LmxM.11.0900.1_43_0.267015706806283_158-139_0	LmxM.11.0900.1	47.064	0	47.064	0	-5.5869	1107.5	3822.1	2.3209	0.010146	0.98985	0.020292	0.025453	False
LmxM.11.1180.1_63_0.36322869955157_496-477_0	LmxM.11.1180.1	47.064	0	47.064	0	-5.5869	1107.5	3822.1	2.3209	0.010146	0.98985	0.020292	0.025453	False
LmxM.03.0370.1_81_0.497716894977169_427-446_1	LmxM.03.0370.1	47.064	0	47.064	0	-5.5869	1107.5	3822.1	2.3209	0.010146	0.98985	0.020292	0.025453	False
LmxM.36.6350.1_43_0.21983039791259_334-353_1	LmxM.36.6350.1	47.064	0	47.064	0	-5.5869	1107.5	3822.1	2.3209	0.010146	0.98985	0.020292	0.025453	False
LmxM.04.0660.1_46_0.0961968680089485_37-56_1	LmxM.04.0660.1	47.064	0	47.064	0	-5.5869	1107.5	3822.1	2.3209	0.010146	0.98985	0.020292	0.025453	False
LmxM.24.1070.1_14_0.305102717031146_2295-2314_1	LmxM.24.1070.1	47.064	0	47.064	0	-5.5869	1107.5	3822.1	2.3209	0.010146	0.98985	0.020292	0.025453	False
LmxM.35.2500.1_43_0.335722819593787_558-577_1	LmxM.35.2500.1	47.064	0	47.064	0	-5.5869	1107.5	3822.1	2.3209	0.010146	0.98985	0.020292	0.025453	False
LmxM.03.0180.1_57_0.186692506459948_278-297_1	LmxM.03.0180.1	47.064	0	47.064	0	-5.5869	1107.5	3822.1	2.3209	0.010146	0.98985	0.020292	0.025453	False
LmxM.34.0660.1_29_0.0437417654808959_159-178_1	LmxM.34.0660.1	47.064	0	47.064	0	-5.5869	1107.5	3822.1	2.3209	0.010146	0.98985	0.020292	0.025453	False
LmxM.36.0410.1_52_0.142378559463987_77-96_1	LmxM.36.0410.1	47.064	0	47.064	0	-5.5869	1107.5	3822.1	2.3209	0.010146	0.98985	0.020292	0.025453	False
LmxM.04.1090.1_0_0.12083973374296_468-487_1	LmxM.04.1090.1	47.064	0	47.064	0	-5.5869	1107.5	3822.1	2.3209	0.010146	0.98985	0.020292	0.025453	False
LmxM.08_29.1630.1_19_0.0632183908045977_237-218_0	LmxM.08_29.1630.1	281.66	9.6946	281.66	9.6946	-4.7241	36983	1.3033e+05	2.3187	0.010206	0.98979	0.020411	0.025602	False
LmxM.30.2530.1_43_0.0707928802588997_168-187_1	LmxM.30.2530.1	93.404	3.2315	93.404	3.2315	-4.4796	4065.5	14742	2.3174	0.01024	0.98976	0.020481	0.025689	False
LmxM.22.1090.1_29_0.412231559290383_876-895_1	LmxM.22.1090.1	234.6	932.3	234.6	932.3	1.986	2.4339e+05	90811	2.3153	0.98683	0.013173	0.026346	0.031828	True
LmxM.10.0270.1_14_0.0305645451276519_75-94_1	LmxM.10.0270.1	46.34	0	46.34	0	-5.565	1073.7	3707.4	2.315	0.010306	0.98969	0.020611	0.025776	False
LmxM.36.3120.1_19_0.0608747044917258_99-118_1	LmxM.36.3120.1	46.34	0	46.34	0	-5.565	1073.7	3707.4	2.315	0.010306	0.98969	0.020611	0.025776	False
LmxM.25.1690.1_38_0.0327485380116959_25-44_1	LmxM.25.1690.1	46.34	0	46.34	0	-5.565	1073.7	3707.4	2.315	0.010306	0.98969	0.020611	0.025776	False
LmxM.34.0450.1_52_0.240618101545254_429-448_1	LmxM.34.0450.1	46.34	0	46.34	0	-5.565	1073.7	3707.4	2.315	0.010306	0.98969	0.020611	0.025776	False
LmxM.20.0420.1_43_0.283154121863799_309-328_1	LmxM.20.0420.1	46.34	0	46.34	0	-5.565	1073.7	3707.4	2.315	0.010306	0.98969	0.020611	0.025776	False
LmxM.34.2160.1_52_0.288584474885845_313-332_1	LmxM.34.2160.1	46.34	0	46.34	0	-5.565	1073.7	3707.4	2.315	0.010306	0.98969	0.020611	0.025776	False
LmxM.12.0550.1_29_0.106666666666667_153-172_1	LmxM.12.0550.1	46.34	0	46.34	0	-5.565	1073.7	3707.4	2.315	0.010306	0.98969	0.020611	0.025776	False
LmxM.24.2290.1_33_0.146308724832215_337-318_0	LmxM.24.2290.1	46.34	0	46.34	0	-5.565	1073.7	3707.4	2.315	0.010306	0.98969	0.020611	0.025776	False
LmxM.19.1380.1_29_0.471995649809679_865-884_1	LmxM.19.1380.1	46.34	0	46.34	0	-5.565	1073.7	3707.4	2.315	0.010306	0.98969	0.020611	0.025776	False
LmxM.23.0990.1_14_0.336028751123091_745-764_1	LmxM.23.0990.1	46.34	0	46.34	0	-5.565	1073.7	3707.4	2.315	0.010306	0.98969	0.020611	0.025776	False
LmxM.03.0520.1_43_0.254809579897919_645-664_1	LmxM.03.0520.1	46.34	1.6158	46.34	1.6158	-4.1778	1000.1	3707.4	2.315	0.010306	0.98969	0.020611	0.025776	False
LmxM.33.3110.1_14_0.297333333333333_220-239_1	LmxM.33.3110.1	46.34	0	46.34	0	-5.565	1073.7	3707.4	2.315	0.010306	0.98969	0.020611	0.025776	False
LmxM.36.1760.1_49_0.203921568627451_315-296_0	LmxM.36.1760.1	46.34	0	46.34	0	-5.565	1073.7	3707.4	2.315	0.010306	0.98969	0.020611	0.025776	False
LmxM.23.1760.1_43_0.271764705882353_696-677_0	LmxM.23.1760.1	46.34	0	46.34	0	-5.565	1073.7	3707.4	2.315	0.010306	0.98969	0.020611	0.025776	False
LmxM.33.2570.1_38_0.147550776583035_240-259_1	LmxM.33.2570.1	46.34	0	46.34	0	-5.565	1073.7	3707.4	2.315	0.010306	0.98969	0.020611	0.025776	False
LmxM.31.0120.1_38_0.0346641906530486_107-126_1	LmxM.31.0120.1	46.34	0	46.34	0	-5.565	1073.7	3707.4	2.315	0.010306	0.98969	0.020611	0.025776	False
LmxM.33.1540.1_52_0.153020545844833_489-508_1	LmxM.33.1540.1	46.34	0	46.34	0	-5.565	1073.7	3707.4	2.315	0.010306	0.98969	0.020611	0.025776	False
LmxM.30.0500.1_71_0.404576183047322_770-789_1	LmxM.30.0500.1	46.34	0	46.34	0	-5.565	1073.7	3707.4	2.315	0.010306	0.98969	0.020611	0.025776	False
LmxM.31.3290.1_0_0.0511756569847856_34-53_1	LmxM.31.3290.1	46.34	0	46.34	0	-5.565	1073.7	3707.4	2.315	0.010306	0.98969	0.020611	0.025776	False
LmxM.30.0460.1_38_0.0611189468735308_123-142_1	LmxM.30.0460.1-LmxM.30.0460a.1-LmxM.30.0460c.1-LmxM.30.0460e.1	46.34	0	46.34	0	-5.565	1073.7	3707.4	2.315	0.010306	0.98969	0.020611	0.025776	False
LmxM.21.0620.1_38_0.0642518326865028_152-133_0	LmxM.21.0620.1	46.34	0	46.34	0	-5.565	1073.7	3707.4	2.315	0.010306	0.98969	0.020611	0.025776	False
LmxM.30.1260.1_29_0.121549893842887_226-245_1	LmxM.30.1260.1	46.34	0	46.34	0	-5.565	1073.7	3707.4	2.315	0.010306	0.98969	0.020611	0.025776	False
LmxM.18.0260.1_77_0.445378151260504_169-150_0	LmxM.18.0260.1	46.34	0	46.34	0	-5.565	1073.7	3707.4	2.315	0.010306	0.98969	0.020611	0.025776	False
LmxM.25.1130.1_43_0.0461847389558233_26-7_0	LmxM.25.1130.1	46.34	0	46.34	0	-5.565	1073.7	3707.4	2.315	0.010306	0.98969	0.020611	0.025776	False
LmxM.05.0500.1_38_0.0510144927536232_84-103_1	LmxM.05.0500.1-LmxM.05.0510.1-LmxM.05.0510b.1	46.34	0	46.34	0	-5.565	1073.7	3707.4	2.315	0.010306	0.98969	0.020611	0.025776	False
LmxM.27.0290.1_29_0.181015452538631_79-98_1	LmxM.27.0290.1	46.34	0	46.34	0	-5.565	1073.7	3707.4	2.315	0.010306	0.98969	0.020611	0.025776	False
LmxM.24.1170.1_29_0.361442362294151_1268-1287_1	LmxM.24.1170.1	46.34	0	46.34	0	-5.565	1073.7	3707.4	2.315	0.010306	0.98969	0.020611	0.025776	False
LmxM.31.2230.1_0_0.0223655913978495_48-67_1	LmxM.31.2230.1	46.34	0	46.34	0	-5.565	1073.7	3707.4	2.315	0.010306	0.98969	0.020611	0.025776	False
LmxM.36.4430.1_81_0.452252252252252_492-511_1	LmxM.36.4430.1	46.34	0	46.34	0	-5.565	1073.7	3707.4	2.315	0.010306	0.98969	0.020611	0.025776	False
LmxM.10.1040.1_14_0.274774774774775_969-988_1	LmxM.10.1040.1	46.34	0	46.34	0	-5.565	1073.7	3707.4	2.315	0.010306	0.98969	0.020611	0.025776	False
LmxM.34.2800.1_33_0.281795511221945_345-326_0	LmxM.34.2800.1	46.34	0	46.34	0	-5.565	1073.7	3707.4	2.315	0.010306	0.98969	0.020611	0.025776	False
LmxM.23.1760.1_38_0.0403921568627451_99-118_1	LmxM.23.1760.1	46.34	0	46.34	0	-5.565	1073.7	3707.4	2.315	0.010306	0.98969	0.020611	0.025776	False
LmxM.31.0580.1_0_0.0358361774744027_66-47_0	LmxM.31.0580.1	46.34	0	46.34	0	-5.565	1073.7	3707.4	2.315	0.010306	0.98969	0.020611	0.025776	False
LmxM.32.2510.1_38_0.0712881022615536_138-157_1	LmxM.32.2510.1	46.34	0	46.34	0	-5.565	1073.7	3707.4	2.315	0.010306	0.98969	0.020611	0.025776	False
LmxM.22.0730.1_29_0.144684252597922_178-197_1	LmxM.22.0730.1	46.34	0	46.34	0	-5.565	1073.7	3707.4	2.315	0.010306	0.98969	0.020611	0.025776	False
LmxM.36.5070.1_0_0.195431472081218_235-216_0	LmxM.36.5070.1	46.34	0	46.34	0	-5.565	1073.7	3707.4	2.315	0.010306	0.98969	0.020611	0.025776	False
LmxM.03.0790.1_14_0.37434750186428_499-518_1	LmxM.03.0790.1	46.34	0	46.34	0	-5.565	1073.7	3707.4	2.315	0.010306	0.98969	0.020611	0.025776	False
LmxM.01.0680.1_43_0.0438923395445135_101-120_1	LmxM.01.0680.1	46.34	0	46.34	0	-5.565	1073.7	3707.4	2.315	0.010306	0.98969	0.020611	0.025776	False
LmxM.33.0890.1_57_0.364583333333333_166-185_1	LmxM.33.0890.1	46.34	0	46.34	0	-5.565	1073.7	3707.4	2.315	0.010306	0.98969	0.020611	0.025776	False
LmxM.34.0920.1_19_0.110943775100402_435-454_1	LmxM.34.0920.1	46.34	0	46.34	0	-5.565	1073.7	3707.4	2.315	0.010306	0.98969	0.020611	0.025776	False
LmxM.11.0450.1_0_0.163319946452477_369-350_0	LmxM.11.0450.1	46.34	1.6158	46.34	1.6158	-4.1778	1000.1	3707.4	2.315	0.010306	0.98969	0.020611	0.025776	False
LmxM.26.1200.1_43_0.324655436447167_641-622_0	LmxM.26.1200.1	46.34	0	46.34	0	-5.565	1073.7	3707.4	2.315	0.010306	0.98969	0.020611	0.025776	False
LmxM.26.0980.1_29_0.116337885685382_454-473_1	LmxM.26.0980.1	46.34	0	46.34	0	-5.565	1073.7	3707.4	2.315	0.010306	0.98969	0.020611	0.025776	False
LmxM.05.0610.1_0_0.0482933914306463_129-148_1	LmxM.05.0610.1	46.34	0	46.34	0	-5.565	1073.7	3707.4	2.315	0.010306	0.98969	0.020611	0.025776	False
LmxM.16.0480.1_43_0.361896838602329_1310-1291_0	LmxM.16.0480.1	46.34	0	46.34	0	-5.565	1073.7	3707.4	2.315	0.010306	0.98969	0.020611	0.025776	False
LmxM.34.0900.1_43_0.209039548022599_141-160_1	LmxM.34.0900.1	46.34	0	46.34	0	-5.565	1073.7	3707.4	2.315	0.010306	0.98969	0.020611	0.025776	False
LmxM.32.2410.1_52_0.272954091816367_542-561_1	LmxM.32.2410.1	46.34	0	46.34	0	-5.565	1073.7	3707.4	2.315	0.010306	0.98969	0.020611	0.025776	False
LmxM.33.4180.1_43_0.196011396011396_347-328_0	LmxM.33.4180.1	46.34	0	46.34	0	-5.565	1073.7	3707.4	2.315	0.010306	0.98969	0.020611	0.025776	False
LmxM.15.0440c.1_38_0.0545282124229493_108-127_1	LmxM.15.0440c.1	46.34	0	46.34	0	-5.565	1073.7	3707.4	2.315	0.010306	0.98969	0.020611	0.025776	False
LmxM.09.0350.1_67_0.413502109704641_1074-1093_1	LmxM.09.0350.1	46.34	0	46.34	0	-5.565	1073.7	3707.4	2.315	0.010306	0.98969	0.020611	0.025776	False
LmxM.34.5250.1_43_0.274803711634547_379-398_1	LmxM.34.5250.1	46.34	0	46.34	0	-5.565	1073.7	3707.4	2.315	0.010306	0.98969	0.020611	0.025776	False
LmxM.34.4550.1_33_0.227927927927928_1005-1024_1	LmxM.34.4550.1	46.34	0	46.34	0	-5.565	1073.7	3707.4	2.315	0.010306	0.98969	0.020611	0.025776	False
LmxM.20.1360.1_29_0.138411138411138_163-182_1	LmxM.20.1360.1	46.34	0	46.34	0	-5.565	1073.7	3707.4	2.315	0.010306	0.98969	0.020611	0.025776	False
LmxM.05.0850.1_0_0.194270833333333_366-385_1	LmxM.05.0850.1	46.34	0	46.34	0	-5.565	1073.7	3707.4	2.315	0.010306	0.98969	0.020611	0.025776	False
LmxM.25.1220.1_52_0.244408074195308_444-463_1	LmxM.25.1220.1	46.34	0	46.34	0	-5.565	1073.7	3707.4	2.315	0.010306	0.98969	0.020611	0.025776	False
LmxM.30.0630.1_29_0.0756013745704467_215-234_1	LmxM.30.0630.1	46.34	0	46.34	0	-5.565	1073.7	3707.4	2.315	0.010306	0.98969	0.020611	0.025776	False
LmxM.28.1250.1_46_0.0531511009870919_66-85_1	LmxM.28.1250.1	46.34	0	46.34	0	-5.565	1073.7	3707.4	2.315	0.010306	0.98969	0.020611	0.025776	False
LmxM.19.0950.1_57_0.20239570425444_487-506_1	LmxM.19.0950.1	46.34	0	46.34	0	-5.565	1073.7	3707.4	2.315	0.010306	0.98969	0.020611	0.025776	False
LmxM.23.0350.1_43_0.133333333333333_115-134_1	LmxM.23.0350.1	46.34	0	46.34	0	-5.565	1073.7	3707.4	2.315	0.010306	0.98969	0.020611	0.025776	False
LmxM.33.0590.1_33_0.184978768577495_689-708_1	LmxM.33.0590.1	46.34	0	46.34	0	-5.565	1073.7	3707.4	2.315	0.010306	0.98969	0.020611	0.025776	False
LmxM.14.0960.1_29_0.148910772903611_493-512_1	LmxM.14.0960.1	46.34	0	46.34	0	-5.565	1073.7	3707.4	2.315	0.010306	0.98969	0.020611	0.025776	False
LmxM.22.0350.1_38_0.156706507304117_114-133_1	LmxM.22.0350.1	46.34	0	46.34	0	-5.565	1073.7	3707.4	2.315	0.010306	0.98969	0.020611	0.025776	False
LmxM.24.2280.1_0_0.173628173628174_421-440_1	LmxM.24.2280.1	46.34	0	46.34	0	-5.565	1073.7	3707.4	2.315	0.010306	0.98969	0.020611	0.025776	False
LmxM.09.0345.1_38_0.127891156462585_91-110_1	LmxM.09.0345.1	46.34	0	46.34	0	-5.565	1073.7	3707.4	2.315	0.010306	0.98969	0.020611	0.025776	False
LmxM.31.0070.1_67_0.424119241192412_309-328_1	LmxM.31.0070.1	46.34	0	46.34	0	-5.565	1073.7	3707.4	2.315	0.010306	0.98969	0.020611	0.025776	False
Non-targeting-180	Non-target-149	46.34	0	46.34	0	-5.565	1073.7	3707.4	2.315	0.010306	0.98969	0.020611	0.025776	False
LmxM.36.5010.1_57_0.0742240215924427_45-64_1	LmxM.36.5010.1-LmxM.36.5120.1	46.34	0	46.34	0	-5.565	1073.7	3707.4	2.315	0.010306	0.98969	0.020611	0.025776	False
LmxM.30.2360.1_14_0.291358024691358_468-487_1	LmxM.30.2360.1	46.34	0	46.34	0	-5.565	1073.7	3707.4	2.315	0.010306	0.98969	0.020611	0.025776	False
LmxM.08_29.2520.1_52_0.10752688172043_120-139_1	LmxM.08_29.2520.1	46.34	1.6158	46.34	1.6158	-4.1778	1000.1	3707.4	2.315	0.010306	0.98969	0.020611	0.025776	False
LmxM.17.0490.1_0_0.10080058224163_274-293_1	LmxM.17.0490.1	46.34	0	46.34	0	-5.565	1073.7	3707.4	2.315	0.010306	0.98969	0.020611	0.025776	False
LmxM.36.6920.1_43_0.0198265179677819_45102_1	LmxM.36.6920.1	46.34	0	46.34	0	-5.565	1073.7	3707.4	2.315	0.010306	0.98969	0.020611	0.025776	False
LmxM.36.2720.1_29_0.124955626553071_345-364_1	LmxM.36.2720.1	46.34	0	46.34	0	-5.565	1073.7	3707.4	2.315	0.010306	0.98969	0.020611	0.025776	False
LmxM.22.1270.1_52_0.389294403892944_637-656_1	LmxM.22.1270.1	46.34	0	46.34	0	-5.565	1073.7	3707.4	2.315	0.010306	0.98969	0.020611	0.025776	False
LmxM.34.4260.1_33_0.371252204585538_414-433_1	LmxM.34.4260.1	46.34	0	46.34	0	-5.565	1073.7	3707.4	2.315	0.010306	0.98969	0.020611	0.025776	False
LmxM.22.1160.1_71_0.260162601626016_342-361_1	LmxM.22.1160.1	46.34	0	46.34	0	-5.565	1073.7	3707.4	2.315	0.010306	0.98969	0.020611	0.025776	False
LmxM.31.3480.1_43_0.0491889063317635_84-103_1	LmxM.31.3480.1	46.34	0	46.34	0	-5.565	1073.7	3707.4	2.315	0.010306	0.98969	0.020611	0.025776	False
LmxM.15.0275.1_57_0.453900709219858_249-268_1	LmxM.15.0275.1-LmxM.15.0281.1	46.34	0	46.34	0	-5.565	1073.7	3707.4	2.315	0.010306	0.98969	0.020611	0.025776	False
LmxM.08_29.0650.1_57_0.164539007092199_222-241_1	LmxM.08_29.0650.1	46.34	0	46.34	0	-5.565	1073.7	3707.4	2.315	0.010306	0.98969	0.020611	0.025776	False
LmxM.19.0190.1_43_0.294715447154472_138-157_1	LmxM.19.0190.1	46.34	0	46.34	0	-5.565	1073.7	3707.4	2.315	0.010306	0.98969	0.020611	0.025776	False
LmxM.29.3250.1_38_0.100323624595469_306-325_1	LmxM.29.3250.1	46.34	0	46.34	0	-5.565	1073.7	3707.4	2.315	0.010306	0.98969	0.020611	0.025776	False
LmxM.34.3050.1_57_0.29983660130719_360-379_1	LmxM.34.3050.1	46.34	0	46.34	0	-5.565	1073.7	3707.4	2.315	0.010306	0.98969	0.020611	0.025776	False
LmxM.21.0800.1_19_0.173913043478261_1182-1163_0	LmxM.21.0800.1	46.34	0	46.34	0	-5.565	1073.7	3707.4	2.315	0.010306	0.98969	0.020611	0.025776	False
LmxM.34.0490.1_29_0.133652503490924_663-682_1	LmxM.34.0490.1	46.34	0	46.34	0	-5.565	1073.7	3707.4	2.315	0.010306	0.98969	0.020611	0.025776	False
LmxM.14.1430.1_29_0.0406457739791073_207-226_1	LmxM.14.1430.1	46.34	0	46.34	0	-5.565	1073.7	3707.4	2.315	0.010306	0.98969	0.020611	0.025776	False
LmxM.32.2420.1_52_0.137619047619048_278-297_1	LmxM.32.2420.1	46.34	0	46.34	0	-5.565	1073.7	3707.4	2.315	0.010306	0.98969	0.020611	0.025776	False
LmxM.33.2360.1_29_0.335642802155504_426-445_1	LmxM.33.2360.1	46.34	0	46.34	0	-5.565	1073.7	3707.4	2.315	0.010306	0.98969	0.020611	0.025776	False
LmxM.08_29.1930.1_43_0.452538631346578_811-830_1	LmxM.08_29.1930.1	46.34	0	46.34	0	-5.565	1073.7	3707.4	2.315	0.010306	0.98969	0.020611	0.025776	False
LmxM.30.1470.1_52_0.259860050890585_813-832_1	LmxM.30.1470.1	46.34	0	46.34	0	-5.565	1073.7	3707.4	2.315	0.010306	0.98969	0.020611	0.025776	False
LmxM.26.2130.1_46_0.059662775616083_42-61_1	LmxM.26.2130.1	46.34	0	46.34	0	-5.565	1073.7	3707.4	2.315	0.010306	0.98969	0.020611	0.025776	False
LmxM.25.0600.1_52_0.258012820512821_316-335_1	LmxM.25.0600.1	46.34	0	46.34	0	-5.565	1073.7	3707.4	2.315	0.010306	0.98969	0.020611	0.025776	False
LmxM.05.0460.1_43_0.124203821656051_242-223_0	LmxM.05.0460.1	46.34	0	46.34	0	-5.565	1073.7	3707.4	2.315	0.010306	0.98969	0.020611	0.025776	False
LmxM.20.0870.1_33_0.345391903531438_797-816_1	LmxM.20.0870.1	46.34	0	46.34	0	-5.565	1073.7	3707.4	2.315	0.010306	0.98969	0.020611	0.025776	False
LmxM.10.0880.1_29_0.107369027058146_367-386_1	LmxM.10.0880.1	46.34	0	46.34	0	-5.565	1073.7	3707.4	2.315	0.010306	0.98969	0.020611	0.025776	False
LmxM.04.0123.1_29_0.155982905982906_70-89_1	LmxM.04.0123.1	92.68	3.2315	92.68	3.2315	-4.4685	4000.5	14518	2.3145	0.010321	0.98968	0.020642	0.025813	False
LmxM.36.1980.1_81_0.410130718954248_492-511_1	LmxM.36.1980.1	92.68	3.2315	92.68	3.2315	-4.4685	4000.5	14518	2.3145	0.010321	0.98968	0.020642	0.025813	False
LmxM.36.3960.1_43_0.0121391076115486_32-51_1	LmxM.36.3960.1	276.59	9.6946	276.59	9.6946	-4.698	35617	1.2573e+05	2.3118	0.010394	0.98961	0.020788	0.025994	False
LmxM.36.4620.1_38_0.146118721461187_537-556_1	LmxM.36.4620.1	275.14	9.6946	275.14	9.6946	-4.6905	35232	1.2444e+05	2.3098	0.010449	0.98955	0.020899	0.026113	False
LmxM.29.1110.1_57_0.327956989247312_600-619_1	LmxM.29.1110.1	45.616	0	45.616	0	-5.5428	1040.4	3594.3	2.3091	0.01047	0.98953	0.020941	0.026113	False
LmxM.19.0420.1_57_0.344298245614035_150-169_1	LmxM.19.0420.1	45.616	0	45.616	0	-5.5428	1040.4	3594.3	2.3091	0.01047	0.98953	0.020941	0.026113	False
LmxM.36.2840.1_43_0.0247236765561373_76-95_1	LmxM.36.2840.1	45.616	0	45.616	0	-5.5428	1040.4	3594.3	2.3091	0.01047	0.98953	0.020941	0.026113	False
LmxM.21.1200.1_52_0.146258503401361_140-121_0	LmxM.21.1200.1	45.616	0	45.616	0	-5.5428	1040.4	3594.3	2.3091	0.01047	0.98953	0.020941	0.026113	False
LmxM.29.2160.1_43_0.134052388289676_271-252_0	LmxM.29.2160.1	45.616	0	45.616	0	-5.5428	1040.4	3594.3	2.3091	0.01047	0.98953	0.020941	0.026113	False
LmxM.24.1930.1_19_0.0724220623501199_147-166_1	LmxM.24.1930.1	45.616	0	45.616	0	-5.5428	1040.4	3594.3	2.3091	0.01047	0.98953	0.020941	0.026113	False
LmxM.36.1710.1_71_0.422049956933678_483-502_1	LmxM.36.1710.1	45.616	0	45.616	0	-5.5428	1040.4	3594.3	2.3091	0.01047	0.98953	0.020941	0.026113	False
LmxM.10.1320.1_67_0.264135021097046_304-323_1	LmxM.10.1320.1	45.616	0	45.616	0	-5.5428	1040.4	3594.3	2.3091	0.01047	0.98953	0.020941	0.026113	False
LmxM.32.0550.1_29_0.175711813748624_1110-1129_1	LmxM.32.0550.1	45.616	0	45.616	0	-5.5428	1040.4	3594.3	2.3091	0.01047	0.98953	0.020941	0.026113	False
LmxM.30.1390.1_29_0.0043122035360069_45070_1	LmxM.30.1390.1	45.616	0	45.616	0	-5.5428	1040.4	3594.3	2.3091	0.01047	0.98953	0.020941	0.026113	False
LmxM.31.3290.1_43_0.225449515905947_159-178_1	LmxM.31.3290.1	45.616	0	45.616	0	-5.5428	1040.4	3594.3	2.3091	0.01047	0.98953	0.020941	0.026113	False
LmxM.28.0920.1_38_0.101754385964912_55-74_1	LmxM.28.0920.1	45.616	0	45.616	0	-5.5428	1040.4	3594.3	2.3091	0.01047	0.98953	0.020941	0.026113	False
LmxM.25.2330.1_14_0.319013524264121_797-816_1	LmxM.25.2330.1	45.616	0	45.616	0	-5.5428	1040.4	3594.3	2.3091	0.01047	0.98953	0.020941	0.026113	False
LmxM.29.1980.1_38_0.0389863547758285_36-55_1	LmxM.29.1980.1	45.616	0	45.616	0	-5.5428	1040.4	3594.3	2.3091	0.01047	0.98953	0.020941	0.026113	False
LmxM.26.0330.1_52_0.281365998515219_375-394_1	LmxM.26.0330.1	45.616	0	45.616	0	-5.5428	1040.4	3594.3	2.3091	0.01047	0.98953	0.020941	0.026113	False
LmxM.25.2400.1_0_0.164674634794157_120-139_1	LmxM.25.2400.1	45.616	0	45.616	0	-5.5428	1040.4	3594.3	2.3091	0.01047	0.98953	0.020941	0.026113	False
LmxM.33.0390.1_57_0.484552845528455_294-313_1	LmxM.33.0390.1	45.616	0	45.616	0	-5.5428	1040.4	3594.3	2.3091	0.01047	0.98953	0.020941	0.026113	False
LmxM.36.1830.1_0_0.183750949126803_479-498_1	LmxM.36.1830.1	45.616	1.6158	45.616	1.6158	-4.1555	968.01	3594.3	2.3091	0.01047	0.98953	0.020941	0.026113	False
LmxM.30.0540.1_29_0.0725346373268134_175-194_1	LmxM.30.0540.1	45.616	0	45.616	0	-5.5428	1040.4	3594.3	2.3091	0.01047	0.98953	0.020941	0.026113	False
LmxM.31.1240.1_43_0.24624954262715_668-687_1	LmxM.31.1240.1	45.616	0	45.616	0	-5.5428	1040.4	3594.3	2.3091	0.01047	0.98953	0.020941	0.026113	False
LmxM.24.0700.1_19_0.158004158004158_459-440_0	LmxM.24.0700.1	45.616	0	45.616	0	-5.5428	1040.4	3594.3	2.3091	0.01047	0.98953	0.020941	0.026113	False
Non-targeting-174	Non-target-183	45.616	0	45.616	0	-5.5428	1040.4	3594.3	2.3091	0.01047	0.98953	0.020941	0.026113	False
LmxM.25.1990.1_43_0.301449275362319_513-532_1	LmxM.25.1990.1	45.616	0	45.616	0	-5.5428	1040.4	3594.3	2.3091	0.01047	0.98953	0.020941	0.026113	False
LmxM.20.1600.1_43_0.432405566600398_1314-1295_0	LmxM.20.1600.1	45.616	0	45.616	0	-5.5428	1040.4	3594.3	2.3091	0.01047	0.98953	0.020941	0.026113	False
LmxM.34.3980.1_52_0.201185938161796_471-490_1	LmxM.34.3980.1	45.616	0	45.616	0	-5.5428	1040.4	3594.3	2.3091	0.01047	0.98953	0.020941	0.026113	False
LmxM.32.1640.1_57_0.276881720430108_93-112_1	LmxM.32.1640.1	45.616	0	45.616	0	-5.5428	1040.4	3594.3	2.3091	0.01047	0.98953	0.020941	0.026113	False
LmxM.32.0730.1_57_0.320890635232482_480-499_1	LmxM.32.0730.1	45.616	0	45.616	0	-5.5428	1040.4	3594.3	2.3091	0.01047	0.98953	0.020941	0.026113	False
LmxM.07.0350.1_14_0.28774062816616_561-580_1	LmxM.07.0350.1	45.616	0	45.616	0	-5.5428	1040.4	3594.3	2.3091	0.01047	0.98953	0.020941	0.026113	False
LmxM.31.2650.1_14_0.374426981008513_2284-2303_1	LmxM.31.2650.1	45.616	0	45.616	0	-5.5428	1040.4	3594.3	2.3091	0.01047	0.98953	0.020941	0.026113	False
LmxM.20.1270.1_71_0.464912280701754_255-274_1	LmxM.20.1270.1	45.616	0	45.616	0	-5.5428	1040.4	3594.3	2.3091	0.01047	0.98953	0.020941	0.026113	False
LmxM.34.2830.1_19_0.130909090909091_223-204_0	LmxM.34.2830.1	45.616	0	45.616	0	-5.5428	1040.4	3594.3	2.3091	0.01047	0.98953	0.020941	0.026113	False
LmxM.34.0370.1_43_0.244663382594417_291-310_1	LmxM.34.0370.1	45.616	0	45.616	0	-5.5428	1040.4	3594.3	2.3091	0.01047	0.98953	0.020941	0.026113	False
LmxM.26.1350.1_52_0.107253086419753_129-148_1	LmxM.26.1350.1	45.616	0	45.616	0	-5.5428	1040.4	3594.3	2.3091	0.01047	0.98953	0.020941	0.026113	False
LmxM.25.1600.1_0_0.113765642775882_396-415_1	LmxM.25.1600.1	45.616	0	45.616	0	-5.5428	1040.4	3594.3	2.3091	0.01047	0.98953	0.020941	0.026113	False
LmxM.32.2730.1_0_0.165672630881378_247-266_1	LmxM.32.2730.1	45.616	0	45.616	0	-5.5428	1040.4	3594.3	2.3091	0.01047	0.98953	0.020941	0.026113	False
LmxM.08_29.0400.1_14_0.343313373253493_168-187_1	LmxM.08_29.0400.1	45.616	0	45.616	0	-5.5428	1040.4	3594.3	2.3091	0.01047	0.98953	0.020941	0.026113	False
LmxM.08_29.1900.1_0_0.161458333333333_210-229_1	LmxM.08_29.1900.1	45.616	0	45.616	0	-5.5428	1040.4	3594.3	2.3091	0.01047	0.98953	0.020941	0.026113	False
LmxM.30.1780.1_33_0.368763557483731_514-495_0	LmxM.30.1780.1	45.616	1.6158	45.616	1.6158	-4.1555	968.01	3594.3	2.3091	0.01047	0.98953	0.020941	0.026113	False
LmxM.02.0200.1_38_0.149440137812231_350-331_0	LmxM.02.0200.1	45.616	0	45.616	0	-5.5428	1040.4	3594.3	2.3091	0.01047	0.98953	0.020941	0.026113	False
LmxM.36.5870.1_29_0.0196817420435511_50-31_0	LmxM.36.5870.1	45.616	0	45.616	0	-5.5428	1040.4	3594.3	2.3091	0.01047	0.98953	0.020941	0.026113	False
LmxM.36.5240.1_0_0.113807047949162_391-410_1	LmxM.36.5240.1	45.616	0	45.616	0	-5.5428	1040.4	3594.3	2.3091	0.01047	0.98953	0.020941	0.026113	False
LmxM.12.0120.1_14_0.3248522230789_1260-1279_1	LmxM.12.0120.1	45.616	0	45.616	0	-5.5428	1040.4	3594.3	2.3091	0.01047	0.98953	0.020941	0.026113	False
LmxM.26.0400.1_57_0.4891240446796_825-844_1	LmxM.26.0400.1	45.616	0	45.616	0	-5.5428	1040.4	3594.3	2.3091	0.01047	0.98953	0.020941	0.026113	False
LmxM.26.0850.1_67_0.357142857142857_356-337_0	LmxM.26.0850.1	45.616	0	45.616	0	-5.5428	1040.4	3594.3	2.3091	0.01047	0.98953	0.020941	0.026113	False
LmxM.25.0810.1_14_0.137254901960784_429-410_0	LmxM.25.0810.1	45.616	0	45.616	0	-5.5428	1040.4	3594.3	2.3091	0.01047	0.98953	0.020941	0.026113	False
LmxM.33.1740.1_29_0.0813953488372093_90-71_0	LmxM.33.1740.1	45.616	0	45.616	0	-5.5428	1040.4	3594.3	2.3091	0.01047	0.98953	0.020941	0.026113	False
LmxM.19.0740.1_43_0.0790454884414616_97-116_1	LmxM.19.0740.1	45.616	0	45.616	0	-5.5428	1040.4	3594.3	2.3091	0.01047	0.98953	0.020941	0.026113	False
LmxM.28.1770.1_57_0.361391694725028_316-335_1	LmxM.28.1770.1	45.616	0	45.616	0	-5.5428	1040.4	3594.3	2.3091	0.01047	0.98953	0.020941	0.026113	False
LmxM.22.0520.1_38_0.0126956008266903_39-58_1	LmxM.22.0520.1	45.616	0	45.616	0	-5.5428	1040.4	3594.3	2.3091	0.01047	0.98953	0.020941	0.026113	False
LmxM.28.1405.1_57_0.371762740183793_441-460_1	LmxM.28.1405.1	45.616	0	45.616	0	-5.5428	1040.4	3594.3	2.3091	0.01047	0.98953	0.020941	0.026113	False
Non-targeting-1	Non-target-135	45.616	0	45.616	0	-5.5428	1040.4	3594.3	2.3091	0.01047	0.98953	0.020941	0.026113	False
LmxM.33.2370.1_52_0.331511839708561_361-380_1	LmxM.33.2370.1	45.616	0	45.616	0	-5.5428	1040.4	3594.3	2.3091	0.01047	0.98953	0.020941	0.026113	False
LmxM.34.0150.1_60_0.200458190148912_168-187_1	LmxM.34.0150.1	45.616	0	45.616	0	-5.5428	1040.4	3594.3	2.3091	0.01047	0.98953	0.020941	0.026113	False
LmxM.23.0020.1_43_0.287326388888889_327-346_1	LmxM.23.0020.1	45.616	0	45.616	0	-5.5428	1040.4	3594.3	2.3091	0.01047	0.98953	0.020941	0.026113	False
LmxM.36.2090.1_29_0.475741710296684_1356-1375_1	LmxM.36.2090.1	45.616	0	45.616	0	-5.5428	1040.4	3594.3	2.3091	0.01047	0.98953	0.020941	0.026113	False
LmxM.28.2450.1_29_0.136196319018405_336-317_0	LmxM.28.2450.1	45.616	0	45.616	0	-5.5428	1040.4	3594.3	2.3091	0.01047	0.98953	0.020941	0.026113	False
LmxM.25.2300.1_67_0.444779116465863_883-902_1	LmxM.25.2300.1	45.616	0	45.616	0	-5.5428	1040.4	3594.3	2.3091	0.01047	0.98953	0.020941	0.026113	False
LmxM.28.1710.1_14_0.225201465201465_1533-1552_1	LmxM.28.1710.1	45.616	0	45.616	0	-5.5428	1040.4	3594.3	2.3091	0.01047	0.98953	0.020941	0.026113	False
LmxM.24.1370.1_60_0.280830280830281_457-476_1	LmxM.24.1370.1	45.616	0	45.616	0	-5.5428	1040.4	3594.3	2.3091	0.01047	0.98953	0.020941	0.026113	False
LmxM.19.0350.1_38_0.148766905330151_180-199_1	LmxM.19.0350.1	45.616	0	45.616	0	-5.5428	1040.4	3594.3	2.3091	0.01047	0.98953	0.020941	0.026113	False
LmxM.23.1330.1_29_0.0968409586056645_882-901_1	LmxM.23.1330.1	45.616	1.6158	45.616	1.6158	-4.1555	968.01	3594.3	2.3091	0.01047	0.98953	0.020941	0.026113	False
LmxM.36.1430.1_43_0.205741626794258_133-114_0	LmxM.36.1430.1	45.616	1.6158	45.616	1.6158	-4.1555	968.01	3594.3	2.3091	0.01047	0.98953	0.020941	0.026113	False
LmxM.34.0610.1_29_0.0125033253524874_90-109_1	LmxM.34.0610.1	45.616	0	45.616	0	-5.5428	1040.4	3594.3	2.3091	0.01047	0.98953	0.020941	0.026113	False
LmxM.22.0900.1_0_0.16882649388049_465-484_1	LmxM.22.0900.1	45.616	0	45.616	0	-5.5428	1040.4	3594.3	2.3091	0.01047	0.98953	0.020941	0.026113	False
LmxM.33.2230.1_14_0.0632911392405063_39-20_0	LmxM.33.2230.1	45.616	0	45.616	0	-5.5428	1040.4	3594.3	2.3091	0.01047	0.98953	0.020941	0.026113	False
LmxM.30.3120.1_19_0.137221269296741_244-225_0	LmxM.30.3120.1	45.616	0	45.616	0	-5.5428	1040.4	3594.3	2.3091	0.01047	0.98953	0.020941	0.026113	False
LmxM.29.0550.1_14_0.33552271483306_609-628_1	LmxM.29.0550.1	45.616	0	45.616	0	-5.5428	1040.4	3594.3	2.3091	0.01047	0.98953	0.020941	0.026113	False
LmxM.36.6650.1_43_0.161251504211793_261-280_1	LmxM.36.6650.1	45.616	0	45.616	0	-5.5428	1040.4	3594.3	2.3091	0.01047	0.98953	0.020941	0.026113	False
LmxM.36.3580.1_38_0.0391737891737892_48-67_1	LmxM.36.3580.1	45.616	0	45.616	0	-5.5428	1040.4	3594.3	2.3091	0.01047	0.98953	0.020941	0.026113	False
LmxM.34.2660.1_14_0.315494393476045_616-635_1	LmxM.34.2660.1	45.616	0	45.616	0	-5.5428	1040.4	3594.3	2.3091	0.01047	0.98953	0.020941	0.026113	False
LmxM.23.1200.1_29_0.0557823129251701_75-94_1	LmxM.23.1200.1	45.616	0	45.616	0	-5.5428	1040.4	3594.3	2.3091	0.01047	0.98953	0.020941	0.026113	False
LmxM.29.1150.1_19_0.102832751261156_260-279_1	LmxM.29.1150.1	45.616	0	45.616	0	-5.5428	1040.4	3594.3	2.3091	0.01047	0.98953	0.020941	0.026113	False
LmxM.33.0500.1_57_0.375209380234506_227-208_0	LmxM.33.0500.1	45.616	0	45.616	0	-5.5428	1040.4	3594.3	2.3091	0.01047	0.98953	0.020941	0.026113	False
LmxM.11.1010.1_14_0.177325581395349_376-357_0	LmxM.11.1010.1	45.616	0	45.616	0	-5.5428	1040.4	3594.3	2.3091	0.01047	0.98953	0.020941	0.026113	False
LmxM.32.2620.1_29_0.114266396213658_165-184_1	LmxM.32.2620.1	45.616	1.6158	45.616	1.6158	-4.1555	968.01	3594.3	2.3091	0.01047	0.98953	0.020941	0.026113	False
LmxM.30.0800.1_57_0.0451282051282051_78-97_1	LmxM.30.0800.1	45.616	0	45.616	0	-5.5428	1040.4	3594.3	2.3091	0.01047	0.98953	0.020941	0.026113	False
LmxM.26.0030.1_43_0.164613278576318_474-493_1	LmxM.26.0030.1	45.616	0	45.616	0	-5.5428	1040.4	3594.3	2.3091	0.01047	0.98953	0.020941	0.026113	False
Non-targeting-673	Non-target-198	45.616	0	45.616	0	-5.5428	1040.4	3594.3	2.3091	0.01047	0.98953	0.020941	0.026113	False
Non-targeting-671	Non-target-65	45.616	0	45.616	0	-5.5428	1040.4	3594.3	2.3091	0.01047	0.98953	0.020941	0.026113	False
LmxM.31.1870.1_33_0.315228966986155_589-608_1	LmxM.31.1870.1	45.616	0	45.616	0	-5.5428	1040.4	3594.3	2.3091	0.01047	0.98953	0.020941	0.026113	False
LmxM.33.0190.1_52_0.0230352303523035_25-44_1	LmxM.33.0190.1	45.616	0	45.616	0	-5.5428	1040.4	3594.3	2.3091	0.01047	0.98953	0.020941	0.026113	False
LmxM.36.2740.1_19_0.11078431372549_346-327_0	LmxM.36.2740.1	45.616	0	45.616	0	-5.5428	1040.4	3594.3	2.3091	0.01047	0.98953	0.020941	0.026113	False
LmxM.31.1410.1_43_0.2441200324412_296-315_1	LmxM.31.1410.1	45.616	0	45.616	0	-5.5428	1040.4	3594.3	2.3091	0.01047	0.98953	0.020941	0.026113	False
Non-targeting-351	Non-target-153	45.616	0	45.616	0	-5.5428	1040.4	3594.3	2.3091	0.01047	0.98953	0.020941	0.026113	False
LmxM.33.1470.1_43_0.0361041141897565_35-54_1	LmxM.33.1470.1	45.616	0	45.616	0	-5.5428	1040.4	3594.3	2.3091	0.01047	0.98953	0.020941	0.026113	False
LmxM.33.4550.1_0_0.0674053554939981_69-88_1	LmxM.33.4550.1	45.616	1.6158	45.616	1.6158	-4.1555	968.01	3594.3	2.3091	0.01047	0.98953	0.020941	0.026113	False
LmxM.12.0650.1_43_0.0489247311827957_83-102_1	LmxM.12.0650.1	91.232	3.2315	91.232	3.2315	-4.446	3872	14074	2.3085	0.010486	0.98951	0.020973	0.026152	False
LmxM.31.2960.1_14_0.362718089990817_787-806_1	LmxM.31.2960.1	182.46	6.4631	182.46	6.4631	-4.6196	15488	55276	2.308	0.010499	0.9895	0.020998	0.026182	False
LmxM.36.1340.1_46_0.116104868913858_251-232_0	LmxM.36.1340.1	256.32	1014.7	256.32	1014.7	1.9808	2.8757e+05	1.0817e+05	2.3058	0.9865	0.013502	0.027005	0.032469	True
LmxM.31.0140.1_14_0.134547778843081_411-430_1	LmxM.31.0140.1	135.4	4.8473	135.4	4.8473	-4.5439	8522	30670	2.3041	0.010607	0.98939	0.021214	0.026451	False
LmxM.29.0410.1_48_0.479423868312757_702-683_0	LmxM.29.0410.1	44.892	0	44.892	0	-5.5202	1007.6	3483.1	2.303	0.010641	0.98936	0.021281	0.026468	False
LmxM.32.2170.1_29_0.415646258503401_1837-1818_0	LmxM.32.2170.1	44.892	0	44.892	0	-5.5202	1007.6	3483.1	2.303	0.010641	0.98936	0.021281	0.026468	False
LmxM.25.1330.1_19_0.0780141843971631_172-153_0	LmxM.25.1330.1	44.892	0	44.892	0	-5.5202	1007.6	3483.1	2.303	0.010641	0.98936	0.021281	0.026468	False
LmxM.24.1870.1_33_0.399690162664601_1552-1533_0	LmxM.24.1870.1	44.892	0	44.892	0	-5.5202	1007.6	3483.1	2.303	0.010641	0.98936	0.021281	0.026468	False
LmxM.22.0670.1_52_0.263269639065817_120-139_1	LmxM.22.0670.1	44.892	0	44.892	0	-5.5202	1007.6	3483.1	2.303	0.010641	0.98936	0.021281	0.026468	False
LmxM.08_29.0240.1_57_0.49814126394052_808-789_0	LmxM.08_29.0240.1	44.892	0	44.892	0	-5.5202	1007.6	3483.1	2.303	0.010641	0.98936	0.021281	0.026468	False
LmxM.27.0970.1_29_0.022234273318872_129-110_0	LmxM.27.0970.1	44.892	0	44.892	0	-5.5202	1007.6	3483.1	2.303	0.010641	0.98936	0.021281	0.026468	False
LmxM.16.1550.1_29_0.495415318230852_1834-1853_1	LmxM.16.1550.1	44.892	0	44.892	0	-5.5202	1007.6	3483.1	2.303	0.010641	0.98936	0.021281	0.026468	False
LmxM.28.2740.1_33_0.0415335463258786_49-30_0	LmxM.28.2740.1-LmxM.28.2740a.1-LmxM.28.2750partial.1	44.892	0	44.892	0	-5.5202	1007.6	3483.1	2.303	0.010641	0.98936	0.021281	0.026468	False
LmxM.28.0480.1_43_0.0493224932249322_88-107_1	LmxM.28.0480.1	44.892	0	44.892	0	-5.5202	1007.6	3483.1	2.303	0.010641	0.98936	0.021281	0.026468	False
Non-targeting-568	Non-target-15	44.892	0	44.892	0	-5.5202	1007.6	3483.1	2.303	0.010641	0.98936	0.021281	0.026468	False
Non-targeting-566	Non-target-81	44.892	0	44.892	0	-5.5202	1007.6	3483.1	2.303	0.010641	0.98936	0.021281	0.026468	False
LmxM.31.1900.1_29_0.0071389346512905_45197_1	LmxM.31.1900.1	44.892	0	44.892	0	-5.5202	1007.6	3483.1	2.303	0.010641	0.98936	0.021281	0.026468	False
LmxM.28.2840.1_29_0.196754563894523_295-276_0	LmxM.28.2840.1	44.892	0	44.892	0	-5.5202	1007.6	3483.1	2.303	0.010641	0.98936	0.021281	0.026468	False
LmxM.34.3200.1_43_0.326713947990544_685-704_1	LmxM.34.3200.1	44.892	0	44.892	0	-5.5202	1007.6	3483.1	2.303	0.010641	0.98936	0.021281	0.026468	False
LmxM.22.1170.1_52_0.0655430711610487_164-183_1	LmxM.22.1170.1	44.892	0	44.892	0	-5.5202	1007.6	3483.1	2.303	0.010641	0.98936	0.021281	0.026468	False
LmxM.34.2000.1_0_0.126047358834244_340-359_1	LmxM.34.2000.1	44.892	0	44.892	0	-5.5202	1007.6	3483.1	2.303	0.010641	0.98936	0.021281	0.026468	False
LmxM.26.0400.1_67_0.422692533803645_722-703_0	LmxM.26.0400.1	44.892	0	44.892	0	-5.5202	1007.6	3483.1	2.303	0.010641	0.98936	0.021281	0.026468	False
LmxM.28.0410.1_48_0.0630081300813008_117-136_1	LmxM.28.0410.1	44.892	0	44.892	0	-5.5202	1007.6	3483.1	2.303	0.010641	0.98936	0.021281	0.026468	False
LmxM.27.1870.1_29_0.130678917815212_252-271_1	LmxM.27.1870.1	44.892	0	44.892	0	-5.5202	1007.6	3483.1	2.303	0.010641	0.98936	0.021281	0.026468	False
LmxM.36.4830.1_67_0.328400281888654_455-474_1	LmxM.36.4830.1	44.892	0	44.892	0	-5.5202	1007.6	3483.1	2.303	0.010641	0.98936	0.021281	0.026468	False
LmxM.05.0210.1_43_0.175593220338983_788-769_0	LmxM.05.0210.1	44.892	0	44.892	0	-5.5202	1007.6	3483.1	2.303	0.010641	0.98936	0.021281	0.026468	False
LmxM.34.3840.1_29_0.0366013071895425_24-43_1	LmxM.34.3840.1	44.892	0	44.892	0	-5.5202	1007.6	3483.1	2.303	0.010641	0.98936	0.021281	0.026468	False
LmxM.06.0260.1_29_0.157940663176265_717-736_1	LmxM.06.0260.1	44.892	0	44.892	0	-5.5202	1007.6	3483.1	2.303	0.010641	0.98936	0.021281	0.026468	False
LmxM.27.1910.1_52_0.342789598108747_142-161_1	LmxM.27.1910.1	44.892	0	44.892	0	-5.5202	1007.6	3483.1	2.303	0.010641	0.98936	0.021281	0.026468	False
LmxM.14.0990.1_19_0.0406719717064545_42-61_1	LmxM.14.0990.1	44.892	0	44.892	0	-5.5202	1007.6	3483.1	2.303	0.010641	0.98936	0.021281	0.026468	False
LmxM.24.1200.1_43_0.274871794871795_261-280_1	LmxM.24.1200.1	44.892	0	44.892	0	-5.5202	1007.6	3483.1	2.303	0.010641	0.98936	0.021281	0.026468	False
LmxM.21.1640.1_38_0.147988505747126_99-118_1	LmxM.21.1640.1	44.892	0	44.892	0	-5.5202	1007.6	3483.1	2.303	0.010641	0.98936	0.021281	0.026468	False
LmxM.36.4420.1_0_0.117948717948718_43-62_1	LmxM.36.4420.1	44.892	0	44.892	0	-5.5202	1007.6	3483.1	2.303	0.010641	0.98936	0.021281	0.026468	False
LmxM.11.0090.1_29_0.122074636306135_187-206_1	LmxM.11.0090.1	44.892	0	44.892	0	-5.5202	1007.6	3483.1	2.303	0.010641	0.98936	0.021281	0.026468	False
LmxM.34.4470.1_38_0.0394088669950739_31-12_0	LmxM.34.4470.1	44.892	0	44.892	0	-5.5202	1007.6	3483.1	2.303	0.010641	0.98936	0.021281	0.026468	False
LmxM.08_29.1400.1_43_0.180862250262881_161-180_1	LmxM.08_29.1400.1	44.892	0	44.892	0	-5.5202	1007.6	3483.1	2.303	0.010641	0.98936	0.021281	0.026468	False
LmxM.24.1850.1_29_0.0412621359223301_55-36_0	LmxM.24.1850.1	44.892	0	44.892	0	-5.5202	1007.6	3483.1	2.303	0.010641	0.98936	0.021281	0.026468	False
LmxM.24.1060.1_14_0.0438768827766863_59-78_1	LmxM.24.1060.1	44.892	0	44.892	0	-5.5202	1007.6	3483.1	2.303	0.010641	0.98936	0.021281	0.026468	False
LmxM.24.0840.1_71_0.337535014005602_231-250_1	LmxM.24.0840.1	44.892	0	44.892	0	-5.5202	1007.6	3483.1	2.303	0.010641	0.98936	0.021281	0.026468	False
LmxM.21.1480.1_29_0.341869918699187_831-850_1	LmxM.21.1480.1	44.892	0	44.892	0	-5.5202	1007.6	3483.1	2.303	0.010641	0.98936	0.021281	0.026468	False
LmxM.19.0270.1_34_0.117708333333333_346-327_0	LmxM.19.0270.1	44.892	0	44.892	0	-5.5202	1007.6	3483.1	2.303	0.010641	0.98936	0.021281	0.026468	False
LmxM.28.0690.1_38_0.0275938189845475_22-41_1	LmxM.28.0690.1	44.892	0	44.892	0	-5.5202	1007.6	3483.1	2.303	0.010641	0.98936	0.021281	0.026468	False
LmxM.34.5180.1_29_0.146005509641873_258-277_1	LmxM.34.5180.1	44.892	0	44.892	0	-5.5202	1007.6	3483.1	2.303	0.010641	0.98936	0.021281	0.026468	False
LmxM.15.0940.1_19_0.0413176996091569_142-161_1	LmxM.15.0940.1	44.892	0	44.892	0	-5.5202	1007.6	3483.1	2.303	0.010641	0.98936	0.021281	0.026468	False
LmxM.33.0590.1_0_0.117303609341826_438-457_1	LmxM.33.0590.1	44.892	0	44.892	0	-5.5202	1007.6	3483.1	2.303	0.010641	0.98936	0.021281	0.026468	False
LmxM.07.0340.1_29_0.0344551282051282_40-59_1	LmxM.07.0340.1	44.892	0	44.892	0	-5.5202	1007.6	3483.1	2.303	0.010641	0.98936	0.021281	0.026468	False
LmxM.32.1230.1_43_0.155266015200869_276-295_1	LmxM.32.1230.1	44.892	0	44.892	0	-5.5202	1007.6	3483.1	2.303	0.010641	0.98936	0.021281	0.026468	False
LmxM.32.2140.1_14_0.345138888888889_990-1009_1	LmxM.32.2140.1	44.892	0	44.892	0	-5.5202	1007.6	3483.1	2.303	0.010641	0.98936	0.021281	0.026468	False
LmxM.24.1160.1_14_0.224496758785397_655-674_1	LmxM.24.1160.1	44.892	0	44.892	0	-5.5202	1007.6	3483.1	2.303	0.010641	0.98936	0.021281	0.026468	False
LmxM.29.2750.1_33_0.191489361702128_143-124_0	LmxM.29.2750.1	44.892	1.6158	44.892	1.6158	-4.1329	936.41	3483.1	2.303	0.010641	0.98936	0.021281	0.026468	False
LmxM.26.1020.1_14_0.113774921733399_1370-1389_1	LmxM.26.1020.1	44.892	0	44.892	0	-5.5202	1007.6	3483.1	2.303	0.010641	0.98936	0.021281	0.026468	False
LmxM.14.1170.1_14_0.384048547897703_883-902_1	LmxM.14.1170.1	44.892	0	44.892	0	-5.5202	1007.6	3483.1	2.303	0.010641	0.98936	0.021281	0.026468	False
LmxM.36.2190.1_49_0.0527210884353742_101-82_0	LmxM.36.2190.1	44.892	0	44.892	0	-5.5202	1007.6	3483.1	2.303	0.010641	0.98936	0.021281	0.026468	False
Non-targeting-409	Non-target-141	44.892	0	44.892	0	-5.5202	1007.6	3483.1	2.303	0.010641	0.98936	0.021281	0.026468	False
LmxM.33.4590.1_52_0.173630454967502_179-198_1	LmxM.33.4590.1	44.892	0	44.892	0	-5.5202	1007.6	3483.1	2.303	0.010641	0.98936	0.021281	0.026468	False
LmxM.34.3930.1_43_0.324254215304799_243-262_1	LmxM.34.3930.1	44.892	0	44.892	0	-5.5202	1007.6	3483.1	2.303	0.010641	0.98936	0.021281	0.026468	False
LmxM.21.0170.1_38_0.0383442265795207_83-102_1	LmxM.21.0170.1	44.892	0	44.892	0	-5.5202	1007.6	3483.1	2.303	0.010641	0.98936	0.021281	0.026468	False
LmxM.24.1300.1_43_0.336629583848372_811-830_1	LmxM.24.1300.1	44.892	0	44.892	0	-5.5202	1007.6	3483.1	2.303	0.010641	0.98936	0.021281	0.026468	False
LmxM.07.0130.1_57_0.497240618101545_897-916_1	LmxM.07.0130.1	44.892	0	44.892	0	-5.5202	1007.6	3483.1	2.303	0.010641	0.98936	0.021281	0.026468	False
LmxM.34.5170.1_33_0.219024780175859_267-286_1	LmxM.34.5170.1	44.892	0	44.892	0	-5.5202	1007.6	3483.1	2.303	0.010641	0.98936	0.021281	0.026468	False
LmxM.33.0070.1_90_0.473684210526316_443-424_0	LmxM.33.0070.1	44.892	0	44.892	0	-5.5202	1007.6	3483.1	2.303	0.010641	0.98936	0.021281	0.026468	False
LmxM.32.0290.1_43_0.0371549893842887_60-79_1	LmxM.32.0290.1	44.892	0	44.892	0	-5.5202	1007.6	3483.1	2.303	0.010641	0.98936	0.021281	0.026468	False
Non-targeting-722	Non-target-103	44.892	0	44.892	0	-5.5202	1007.6	3483.1	2.303	0.010641	0.98936	0.021281	0.026468	False
LmxM.32.2600.1_38_0.02174688057041_55-74_1	LmxM.32.2600.1	44.892	0	44.892	0	-5.5202	1007.6	3483.1	2.303	0.010641	0.98936	0.021281	0.026468	False
LmxM.27.1970.1_57_0.422619047619048_138-157_1	LmxM.27.1970.1	44.892	0	44.892	0	-5.5202	1007.6	3483.1	2.303	0.010641	0.98936	0.021281	0.026468	False
LmxM.34.2710.1_57_0.38856400259909_588-607_1	LmxM.34.2710.1	44.892	0	44.892	0	-5.5202	1007.6	3483.1	2.303	0.010641	0.98936	0.021281	0.026468	False
LmxM.09.0520.1_19_0.143104193687851_327-346_1	LmxM.09.0520.1	44.892	0	44.892	0	-5.5202	1007.6	3483.1	2.303	0.010641	0.98936	0.021281	0.026468	False
LmxM.32.1310.1_43_0.466964729259811_930-949_1	LmxM.32.1310.1	44.892	0	44.892	0	-5.5202	1007.6	3483.1	2.303	0.010641	0.98936	0.021281	0.026468	False
LmxM.32.1110.1_52_0.268506351292159_607-626_1	LmxM.32.1110.1	44.892	0	44.892	0	-5.5202	1007.6	3483.1	2.303	0.010641	0.98936	0.021281	0.026468	False
LmxM.19.0670.1_74_0.492633517495396_532-551_1	LmxM.19.0670.1	44.892	0	44.892	0	-5.5202	1007.6	3483.1	2.303	0.010641	0.98936	0.021281	0.026468	False
LmxM.30.2810.1_67_0.319047619047619_260-279_1	LmxM.30.2810.1	44.892	0	44.892	0	-5.5202	1007.6	3483.1	2.303	0.010641	0.98936	0.021281	0.026468	False
LmxM.26.1850.1_60_0.158313444709626_188-207_1	LmxM.26.1850.1	44.892	0	44.892	0	-5.5202	1007.6	3483.1	2.303	0.010641	0.98936	0.021281	0.026468	False
LmxM.10.0040.1_29_0.0926122304701308_259-278_1	LmxM.10.0040.1	44.892	0	44.892	0	-5.5202	1007.6	3483.1	2.303	0.010641	0.98936	0.021281	0.026468	False
Non-targeting-719	Non-target-183	44.892	0	44.892	0	-5.5202	1007.6	3483.1	2.303	0.010641	0.98936	0.021281	0.026468	False
LmxM.29.3310.1_49_0.33983286908078_370-351_0	LmxM.29.3310.1	44.892	0	44.892	0	-5.5202	1007.6	3483.1	2.303	0.010641	0.98936	0.021281	0.026468	False
LmxM.25.1400.1_46_0.185185185185185_215-234_1	LmxM.25.1400.1	44.892	0	44.892	0	-5.5202	1007.6	3483.1	2.303	0.010641	0.98936	0.021281	0.026468	False
LmxM.31.2460.1_14_0.219836400817996_648-629_0	LmxM.31.2460.1	44.892	0	44.892	0	-5.5202	1007.6	3483.1	2.303	0.010641	0.98936	0.021281	0.026468	False
LmxM.26.0770.1_52_0.107711918419375_159-178_1	LmxM.26.0770.1	44.892	0	44.892	0	-5.5202	1007.6	3483.1	2.303	0.010641	0.98936	0.021281	0.026468	False
LmxM.24.0410.1_63_0.48064085447263_1087-1068_0	LmxM.24.0410.1	44.892	0	44.892	0	-5.5202	1007.6	3483.1	2.303	0.010641	0.98936	0.021281	0.026468	False
LmxM.09.0680.1_52_0.269541778975741_306-287_0	LmxM.09.0680.1	44.892	0	44.892	0	-5.5202	1007.6	3483.1	2.303	0.010641	0.98936	0.021281	0.026468	False
LmxM.01.0440.1_71_0.372784448256146_642-661_1	LmxM.01.0440.1	44.892	0	44.892	0	-5.5202	1007.6	3483.1	2.303	0.010641	0.98936	0.021281	0.026468	False
LmxM.31.3080.1_0_0.10675625233296_280-299_1	LmxM.31.3080.1	44.892	0	44.892	0	-5.5202	1007.6	3483.1	2.303	0.010641	0.98936	0.021281	0.026468	False
LmxM.32.1020.1_29_0.167211922937114_456-475_1	LmxM.32.1020.1	44.892	0	44.892	0	-5.5202	1007.6	3483.1	2.303	0.010641	0.98936	0.021281	0.026468	False
LmxM.32.1300.1_52_0.019047619047619_45-26_0	LmxM.32.1300.1	44.892	0	44.892	0	-5.5202	1007.6	3483.1	2.303	0.010641	0.98936	0.021281	0.026468	False
LmxM.01.0340.1_81_0.48005148005148_364-383_1	LmxM.01.0340.1	89.784	3.2315	89.784	3.2315	-4.4232	3745.6	13637	2.3024	0.010657	0.98934	0.021314	0.026507	False
LmxM.10.1070.1_43_0.273749297358066_480-499_1	LmxM.10.1070.1	314.24	11.31	314.24	11.31	-4.6785	45884	1.618e+05	2.3016	0.010679	0.98932	0.021357	0.026561	False
LmxM.08_29.0040.1_0_0.0185185185185185_45291_1	LmxM.08_29.0040.1	718.99	25.852	718.99	25.852	-4.7449	2.4022e+05	8.3103e+05	2.3016	0.010679	0.98932	0.021358	0.026561	False
LmxM.21.0280.1_29_0.133210558624923_211-230_1	LmxM.21.0280.1	89.06	3.2315	89.06	3.2315	-4.4116	3683.2	13421	2.2993	0.010744	0.98926	0.021489	0.026722	False
LmxM.09.1510.1_14_0.216396979503776_996-1015_1	LmxM.09.1510.1	228.08	901.6	228.08	901.6	1.9782	2.2681e+05	85895	2.2981	0.98621	0.013787	0.027575	0.033067	True
LmxM.36.1830.1_0_0.0163249810174639_40-59_1	LmxM.36.1830.1	44.168	0	44.168	0	-5.4972	975.4	3373.5	2.2968	0.010816	0.98918	0.021633	0.02684	False
LmxM.19.1610.1_43_0.022700119474313_14-33_1	LmxM.19.1610.1	44.168	0	44.168	0	-5.4972	975.4	3373.5	2.2968	0.010816	0.98918	0.021633	0.02684	False
LmxM.29.3580.1_29_0.463729417000445_1036-1055_1	LmxM.29.3580.1	44.168	0	44.168	0	-5.4972	975.4	3373.5	2.2968	0.010816	0.98918	0.021633	0.02684	False
LmxM.36.0620.1_0_0.148648648648649_36-17_0	LmxM.36.0620.1	44.168	0	44.168	0	-5.4972	975.4	3373.5	2.2968	0.010816	0.98918	0.021633	0.02684	False
LmxM.36.1910.1_43_0.296376811594203_404-423_1	LmxM.36.1910.1	44.168	0	44.168	0	-5.4972	975.4	3373.5	2.2968	0.010816	0.98918	0.021633	0.02684	False
LmxM.25.0780.1_14_0.261672095548317_237-256_1	LmxM.25.0780.1	44.168	0	44.168	0	-5.4972	975.4	3373.5	2.2968	0.010816	0.98918	0.021633	0.02684	False
LmxM.32.3260.1_57_0.443508771929825_1257-1276_1	LmxM.32.3260.1	44.168	0	44.168	0	-5.4972	975.4	3373.5	2.2968	0.010816	0.98918	0.021633	0.02684	False
LmxM.34.1790.1_29_0.163351416515973_265-284_1	LmxM.34.1790.1	44.168	0	44.168	0	-5.4972	975.4	3373.5	2.2968	0.010816	0.98918	0.021633	0.02684	False
LmxM.27.1045.1_67_0.426303854875283_191-172_0	LmxM.27.1045.1	44.168	0	44.168	0	-5.4972	975.4	3373.5	2.2968	0.010816	0.98918	0.021633	0.02684	False
LmxM.32.2750.1_33_0.175392670157068_612-593_0	LmxM.32.2750.1	44.168	0	44.168	0	-5.4972	975.4	3373.5	2.2968	0.010816	0.98918	0.021633	0.02684	False
LmxM.08_29.1890.1_29_0.144416456759026_165-184_1	LmxM.08_29.1890.1	44.168	0	44.168	0	-5.4972	975.4	3373.5	2.2968	0.010816	0.98918	0.021633	0.02684	False
LmxM.19.0530.1_29_0.404552129221733_1098-1117_1	LmxM.19.0530.1	44.168	0	44.168	0	-5.4972	975.4	3373.5	2.2968	0.010816	0.98918	0.021633	0.02684	False
LmxM.04.0220.1_52_0.206572769953052_216-235_1	LmxM.04.0220.1	44.168	0	44.168	0	-5.4972	975.4	3373.5	2.2968	0.010816	0.98918	0.021633	0.02684	False
LmxM.36.2260.1_43_0.302845528455285_294-313_1	LmxM.36.2260.1	44.168	0	44.168	0	-5.4972	975.4	3373.5	2.2968	0.010816	0.98918	0.021633	0.02684	False
Non-targeting-53	Non-target-41	44.168	0	44.168	0	-5.4972	975.4	3373.5	2.2968	0.010816	0.98918	0.021633	0.02684	False
LmxM.32.3150.1_38_0.199561403508772_87-106_1	LmxM.32.3150.1	44.168	0	44.168	0	-5.4972	975.4	3373.5	2.2968	0.010816	0.98918	0.021633	0.02684	False
LmxM.08_29.0680.1_38_0.0922811556705476_209-228_1	LmxM.08_29.0680.1	44.168	0	44.168	0	-5.4972	975.4	3373.5	2.2968	0.010816	0.98918	0.021633	0.02684	False
LmxM.30.2720.1_57_0.0845771144278607_126-145_1	LmxM.30.2720.1	44.168	0	44.168	0	-5.4972	975.4	3373.5	2.2968	0.010816	0.98918	0.021633	0.02684	False
LmxM.28.1260.1_0_0.0636200716845878_216-197_0	LmxM.28.1260.1	44.168	0	44.168	0	-5.4972	975.4	3373.5	2.2968	0.010816	0.98918	0.021633	0.02684	False
LmxM.17.0500.1_38_0.155869942913874_624-643_1	LmxM.17.0500.1	44.168	0	44.168	0	-5.4972	975.4	3373.5	2.2968	0.010816	0.98918	0.021633	0.02684	False
LmxM.03.0600.1_71_0.335833333333333_395-414_1	LmxM.03.0600.1	44.168	0	44.168	0	-5.4972	975.4	3373.5	2.2968	0.010816	0.98918	0.021633	0.02684	False
LmxM.22.0570.1_43_0.187214611872146_254-235_0	LmxM.22.0570.1	44.168	0	44.168	0	-5.4972	975.4	3373.5	2.2968	0.010816	0.98918	0.021633	0.02684	False
LmxM.23.1330.1_14_0.285729847494553_2620-2639_1	LmxM.23.1330.1	44.168	0	44.168	0	-5.4972	975.4	3373.5	2.2968	0.010816	0.98918	0.021633	0.02684	False
LmxM.36.4920.1_0_0.0848570089076418_176-195_1	LmxM.36.4920.1	44.168	0	44.168	0	-5.4972	975.4	3373.5	2.2968	0.010816	0.98918	0.021633	0.02684	False
LmxM.29.2930.1_29_0.0572916666666667_36-17_0	LmxM.29.2930.1	44.168	0	44.168	0	-5.4972	975.4	3373.5	2.2968	0.010816	0.98918	0.021633	0.02684	False
LmxM.20.1190.1_43_0.265019379844961_544-563_1	LmxM.20.1190.1	44.168	0	44.168	0	-5.4972	975.4	3373.5	2.2968	0.010816	0.98918	0.021633	0.02684	False
LmxM.24.1820.1_48_0.255905511811024_400-381_0	LmxM.24.1820.1	44.168	1.6158	44.168	1.6158	-4.11	905.34	3373.5	2.2968	0.010816	0.98918	0.021633	0.02684	False
LmxM.26.0250.1_29_0.270445822261588_906-925_1	LmxM.26.0250.1	44.168	0	44.168	0	-5.4972	975.4	3373.5	2.2968	0.010816	0.98918	0.021633	0.02684	False
LmxM.28.0440.1_43_0.335913978494624_777-796_1	LmxM.28.0440.1	44.168	0	44.168	0	-5.4972	975.4	3373.5	2.2968	0.010816	0.98918	0.021633	0.02684	False
LmxM.27.2140.1_14_0.04158480681074_119-138_1	LmxM.27.2140.1	44.168	0	44.168	0	-5.4972	975.4	3373.5	2.2968	0.010816	0.98918	0.021633	0.02684	False
LmxM.28.0530.1_14_0.377173646828313_1533-1552_1	LmxM.28.0530.1	44.168	0	44.168	0	-5.4972	975.4	3373.5	2.2968	0.010816	0.98918	0.021633	0.02684	False
LmxM.36.6530.1_43_0.161641541038526_187-206_1	LmxM.36.6530.1	44.168	0	44.168	0	-5.4972	975.4	3373.5	2.2968	0.010816	0.98918	0.021633	0.02684	False
LmxM.26.1840.1_49_0.0759878419452888_233-214_0	LmxM.26.1840.1	44.168	0	44.168	0	-5.4972	975.4	3373.5	2.2968	0.010816	0.98918	0.021633	0.02684	False
LmxM.34.0390.1_38_0.0809002433090024_128-147_1	LmxM.34.0390.1	44.168	0	44.168	0	-5.4972	975.4	3373.5	2.2968	0.010816	0.98918	0.021633	0.02684	False
LmxM.31.2460.1_14_0.21813224267212_637-656_1	LmxM.31.2460.1	44.168	1.6158	44.168	1.6158	-4.11	905.34	3373.5	2.2968	0.010816	0.98918	0.021633	0.02684	False
LmxM.08.0990.1_43_0.282364933741081_270-289_1	LmxM.08.0990.1	44.168	0	44.168	0	-5.4972	975.4	3373.5	2.2968	0.010816	0.98918	0.021633	0.02684	False
LmxM.21.0640.1_0_0.112429378531073_192-211_1	LmxM.21.0640.1	44.168	0	44.168	0	-5.4972	975.4	3373.5	2.2968	0.010816	0.98918	0.021633	0.02684	False
LmxM.34.1770.1_14_0.374213836477987_233-252_1	LmxM.34.1770.1	44.168	0	44.168	0	-5.4972	975.4	3373.5	2.2968	0.010816	0.98918	0.021633	0.02684	False
LmxM.36.5920.1_57_0.357873210633947_166-185_1	LmxM.36.5920.1	44.168	0	44.168	0	-5.4972	975.4	3373.5	2.2968	0.010816	0.98918	0.021633	0.02684	False
LmxM.17.0650.1_29_0.0312151616499443_108-127_1	LmxM.17.0650.1	44.168	0	44.168	0	-5.4972	975.4	3373.5	2.2968	0.010816	0.98918	0.021633	0.02684	False
LmxM.17.0820.1_48_0.438756855575868_726-707_0	LmxM.17.0820.1	44.168	0	44.168	0	-5.4972	975.4	3373.5	2.2968	0.010816	0.98918	0.021633	0.02684	False
LmxM.27.0700.1_52_0.358351729212656_484-503_1	LmxM.27.0700.1	44.168	0	44.168	0	-5.4972	975.4	3373.5	2.2968	0.010816	0.98918	0.021633	0.02684	False
LmxM.33.3330.1_38_0.145795523290986_234-253_1	LmxM.33.3330.1	44.168	0	44.168	0	-5.4972	975.4	3373.5	2.2968	0.010816	0.98918	0.021633	0.02684	False
LmxM.07.0160.1_43_0.0286949685534591_65-84_1	LmxM.07.0160.1	44.168	0	44.168	0	-5.4972	975.4	3373.5	2.2968	0.010816	0.98918	0.021633	0.02684	False
LmxM.20.0220.1_34_0.0589473684210526_171-152_0	LmxM.20.0220.1	44.168	0	44.168	0	-5.4972	975.4	3373.5	2.2968	0.010816	0.98918	0.021633	0.02684	False
LmxM.24.1800.1_48_0.401869158878505_132-113_0	LmxM.24.1800.1	44.168	0	44.168	0	-5.4972	975.4	3373.5	2.2968	0.010816	0.98918	0.021633	0.02684	False
LmxM.29.1070.1_81_0.488700564971751_337-356_1	LmxM.29.1070.1	44.168	0	44.168	0	-5.4972	975.4	3373.5	2.2968	0.010816	0.98918	0.021633	0.02684	False
LmxM.36.2420.1_43_0.0789370847987495_192-211_1	LmxM.36.2420.1	44.168	0	44.168	0	-5.4972	975.4	3373.5	2.2968	0.010816	0.98918	0.021633	0.02684	False
LmxM.18.1440.1_52_0.284057971014493_192-211_1	LmxM.18.1440.1	44.168	0	44.168	0	-5.4972	975.4	3373.5	2.2968	0.010816	0.98918	0.021633	0.02684	False
LmxM.26.1360.1_52_0.0496333897349126_78-97_1	LmxM.26.1360.1	44.168	0	44.168	0	-5.4972	975.4	3373.5	2.2968	0.010816	0.98918	0.021633	0.02684	False
LmxM.25.0300.1_29_0.435606060606061_798-817_1	LmxM.25.0300.1	44.168	0	44.168	0	-5.4972	975.4	3373.5	2.2968	0.010816	0.98918	0.021633	0.02684	False
LmxM.21.0960.1_29_0.169227188081937_724-743_1	LmxM.21.0960.1	44.168	0	44.168	0	-5.4972	975.4	3373.5	2.2968	0.010816	0.98918	0.021633	0.02684	False
LmxM.18.0880.1_33_0.337953795379538_1017-1036_1	LmxM.18.0880.1	44.168	0	44.168	0	-5.4972	975.4	3373.5	2.2968	0.010816	0.98918	0.021633	0.02684	False
LmxM.31.1270.1_57_0.275173611111111_627-646_1	LmxM.31.1270.1	44.168	0	44.168	0	-5.4972	975.4	3373.5	2.2968	0.010816	0.98918	0.021633	0.02684	False
LmxM.34.1700.1_43_0.370064279155188_399-418_1	LmxM.34.1700.1	44.168	0	44.168	0	-5.4972	975.4	3373.5	2.2968	0.010816	0.98918	0.021633	0.02684	False
LmxM.22.1350.1_29_0.0938023450586265_105-124_1	LmxM.22.1350.1	44.168	0	44.168	0	-5.4972	975.4	3373.5	2.2968	0.010816	0.98918	0.021633	0.02684	False
LmxM.16.0060.1_43_0.2875_831-812_0	LmxM.16.0060.1	44.168	0	44.168	0	-5.4972	975.4	3373.5	2.2968	0.010816	0.98918	0.021633	0.02684	False
LmxM.22.0140.1_57_0.197665937272064_261-280_1	LmxM.22.0140.1	44.168	0	44.168	0	-5.4972	975.4	3373.5	2.2968	0.010816	0.98918	0.021633	0.02684	False
LmxM.16.1410.1_52_0.264499681325685_408-427_1	LmxM.16.1410.1	44.168	0	44.168	0	-5.4972	975.4	3373.5	2.2968	0.010816	0.98918	0.021633	0.02684	False
LmxM.29.3740.1_52_0.315396113602392_207-226_1	LmxM.29.3740.1	44.168	0	44.168	0	-5.4972	975.4	3373.5	2.2968	0.010816	0.98918	0.021633	0.02684	False
LmxM.21.1350.1_29_0.377176421229285_1788-1807_1	LmxM.21.1350.1	44.168	1.6158	44.168	1.6158	-4.11	905.34	3373.5	2.2968	0.010816	0.98918	0.021633	0.02684	False
LmxM.34.2410.1_43_0.361141206211629_993-1012_1	LmxM.34.2410.1	44.168	0	44.168	0	-5.4972	975.4	3373.5	2.2968	0.010816	0.98918	0.021633	0.02684	False
LmxM.19.0295.1_49_0.0532994923857868_73-54_0	LmxM.19.0295.1	44.168	0	44.168	0	-5.4972	975.4	3373.5	2.2968	0.010816	0.98918	0.021633	0.02684	False
LmxM.28.2570.1_29_0.133722817267121_405-424_1	LmxM.28.2570.1	44.168	0	44.168	0	-5.4972	975.4	3373.5	2.2968	0.010816	0.98918	0.021633	0.02684	False
LmxM.34.2000.1_19_0.175591985428051_485-466_0	LmxM.34.2000.1	44.168	0	44.168	0	-5.4972	975.4	3373.5	2.2968	0.010816	0.98918	0.021633	0.02684	False
LmxM.20.1710.1_29_0.171900826446281_316-297_0	LmxM.20.1710.1	44.168	0	44.168	0	-5.4972	975.4	3373.5	2.2968	0.010816	0.98918	0.021633	0.02684	False
LmxM.19.0470.1_43_0.0202578268876611_19-38_1	LmxM.19.0470.1	44.168	0	44.168	0	-5.4972	975.4	3373.5	2.2968	0.010816	0.98918	0.021633	0.02684	False
LmxM.21.1870.1_52_0.262851086380498_493-512_1	LmxM.21.1870.1	44.168	0	44.168	0	-5.4972	975.4	3373.5	2.2968	0.010816	0.98918	0.021633	0.02684	False
LmxM.23.1590.1_29_0.144492131616595_195-214_1	LmxM.23.1590.1	44.168	0	44.168	0	-5.4972	975.4	3373.5	2.2968	0.010816	0.98918	0.021633	0.02684	False
LmxM.34.0320.1_29_0.0234029095509171_33-52_1	LmxM.34.0320.1	44.168	0	44.168	0	-5.4972	975.4	3373.5	2.2968	0.010816	0.98918	0.021633	0.02684	False
LmxM.33.3320.1_57_0.463203463203463_209-228_1	LmxM.33.3320.1	44.168	0	44.168	0	-5.4972	975.4	3373.5	2.2968	0.010816	0.98918	0.021633	0.02684	False
LmxM.21.0570.1_14_0.276772247360483_363-382_1	LmxM.21.0570.1	44.168	0	44.168	0	-5.4972	975.4	3373.5	2.2968	0.010816	0.98918	0.021633	0.02684	False
LmxM.18.1350.1_0_0.125140291806958_219-238_1	LmxM.18.1350.1	44.168	0	44.168	0	-5.4972	975.4	3373.5	2.2968	0.010816	0.98918	0.021633	0.02684	False
LmxM.12.1310.1_38_0.066972828166858_171-190_1	LmxM.12.1310.1	265.73	9.6946	265.73	9.6946	-4.6404	32777	1.1616e+05	2.2965	0.010823	0.98918	0.021646	0.026856	False
LmxM.30.2690.1_19_0.142242470260694_555-574_1	LmxM.30.2690.1	309.9	11.31	309.9	11.31	-4.6585	44577	1.5741e+05	2.2963	0.01083	0.98917	0.021659	0.026871	False
LmxM.08.0530.1_38_0.00958333333333333_39-58_1	LmxM.08.0530.1	1282.3	46.857	1282.3	46.857	-4.745	7.6318e+05	2.6093e+06	2.2952	0.010862	0.98914	0.021724	0.026951	False
LmxM.33.1560a.1_52_0.240549828178694_143-124_0	LmxM.33.1560a.1	72.406	289.22	72.406	289.22	1.9832	23504	8924.1	2.2951	0.98604	0.013957	0.027914	0.033468	True
LmxM.24.0470.1_52_0.0671406003159558_76-95_1	LmxM.24.0470.1	440.23	16.158	440.23	16.158	-4.6846	89919	3.1506e+05	2.294	0.010897	0.9891	0.021793	0.027036	False
LmxM.14.0350.1_29_0.103583701521846_204-223_1	LmxM.14.0350.1	131.78	4.8473	131.78	4.8473	-4.5051	8055.9	29073	2.2938	0.010901	0.9891	0.021802	0.027046	False
LmxM.26.2390.1_46_0.174226061915047_480-499_1	LmxM.26.2390.1	87.612	3.2315	87.612	3.2315	-4.3882	3560	12994	2.293	0.010923	0.98908	0.021847	0.0271	False
LmxM.17.0190.1_14_0.309726156751652_1305-1324_1	LmxM.17.0190.1-LmxM.17.0190partial.1	393.89	14.542	393.89	14.542	-4.6672	71952	2.5287e+05	2.2918	0.01096	0.98904	0.02192	0.02719	False
LmxM.28.2830.1_19_0.16331569664903_459-478_1	LmxM.28.2830.1	131.06	4.8473	131.06	4.8473	-4.4972	7964.2	28758	2.2917	0.010962	0.98904	0.021924	0.027194	False
LmxM.26.0920.1_71_0.420542635658915_214-233_1	LmxM.26.0920.1	174.5	6.4631	174.5	6.4631	-4.5556	14118	50612	2.291	0.010983	0.98902	0.021965	0.027228	False
LmxM.04.0310.1_29_0.106750392464678_208-189_0	LmxM.04.0310.1-LmxM.34.0640.1	43.444	0	43.444	0	-5.4739	943.68	3265.7	2.2904	0.010998	0.989	0.021996	0.027228	False
LmxM.32.2410.1_33_0.279940119760479_565-546_0	LmxM.32.2410.1	43.444	0	43.444	0	-5.4739	943.68	3265.7	2.2904	0.010998	0.989	0.021996	0.027228	False
LmxM.33.0470.1_43_0.449093444909344_974-955_0	LmxM.33.0470.1	43.444	0	43.444	0	-5.4739	943.68	3265.7	2.2904	0.010998	0.989	0.021996	0.027228	False
LmxM.31.3870.1_29_0.263875673961307_823-842_1	LmxM.31.3870.1	43.444	0	43.444	0	-5.4739	943.68	3265.7	2.2904	0.010998	0.989	0.021996	0.027228	False
LmxM.18.1000.1_43_0.261321455085375_348-367_1	LmxM.18.1000.1	43.444	0	43.444	0	-5.4739	943.68	3265.7	2.2904	0.010998	0.989	0.021996	0.027228	False
LmxM.24.1470.1_34_0.0445209409064831_383-402_1	LmxM.24.1470.1	43.444	1.6158	43.444	1.6158	-4.0867	874.79	3265.7	2.2904	0.010998	0.989	0.021996	0.027228	False
LmxM.34.2360.1_52_0.351666666666667_204-223_1	LmxM.34.2360.1	43.444	0	43.444	0	-5.4739	943.68	3265.7	2.2904	0.010998	0.989	0.021996	0.027228	False
LmxM.34.1460.1_43_0.237373737373737_229-248_1	LmxM.34.1460.1	43.444	0	43.444	0	-5.4739	943.68	3265.7	2.2904	0.010998	0.989	0.021996	0.027228	False
LmxM.13.0870.1_43_0.289224952741021_466-447_0	LmxM.13.0870.1	43.444	0	43.444	0	-5.4739	943.68	3265.7	2.2904	0.010998	0.989	0.021996	0.027228	False
LmxM.32.0390.1_43_0.100900900900901_101-120_1	LmxM.32.0390.1	43.444	0	43.444	0	-5.4739	943.68	3265.7	2.2904	0.010998	0.989	0.021996	0.027228	False
LmxM.34.2040.1_14_0.320732797140304_3583-3602_1	LmxM.34.2040.1	43.444	0	43.444	0	-5.4739	943.68	3265.7	2.2904	0.010998	0.989	0.021996	0.027228	False
LmxM.33.4610.1_14_0.377697841726619_634-615_0	LmxM.33.4610.1	43.444	0	43.444	0	-5.4739	943.68	3265.7	2.2904	0.010998	0.989	0.021996	0.027228	False
LmxM.30.0250.1_29_0.00365096750638919_45007_1	LmxM.30.0250.1	43.444	0	43.444	0	-5.4739	943.68	3265.7	2.2904	0.010998	0.989	0.021996	0.027228	False
LmxM.32.0570.1_33_0.246551724137931_435-416_0	LmxM.32.0570.1	43.444	0	43.444	0	-5.4739	943.68	3265.7	2.2904	0.010998	0.989	0.021996	0.027228	False
LmxM.07.0480.1_14_0.206469703186979_3014-3033_1	LmxM.07.0480.1	43.444	0	43.444	0	-5.4739	943.68	3265.7	2.2904	0.010998	0.989	0.021996	0.027228	False
LmxM.33.2190.1_29_0.19233550253073_804-785_0	LmxM.33.2190.1	43.444	0	43.444	0	-5.4739	943.68	3265.7	2.2904	0.010998	0.989	0.021996	0.027228	False
LmxM.33.3710.1_29_0.365942028985507_192-211_1	LmxM.33.3710.1	43.444	0	43.444	0	-5.4739	943.68	3265.7	2.2904	0.010998	0.989	0.021996	0.027228	False
LmxM.27.2120.1_57_0.431952662721893_441-422_0	LmxM.27.2120.1	43.444	1.6158	43.444	1.6158	-4.0867	874.79	3265.7	2.2904	0.010998	0.989	0.021996	0.027228	False
LmxM.27.1730.1_29_0.179863147605083_180-199_1	LmxM.27.1730.1	43.444	0	43.444	0	-5.4739	943.68	3265.7	2.2904	0.010998	0.989	0.021996	0.027228	False
LmxM.25.1640.1_14_0.243204577968526_337-356_1	LmxM.25.1640.1	43.444	0	43.444	0	-5.4739	943.68	3265.7	2.2904	0.010998	0.989	0.021996	0.027228	False
LmxM.32.2340.1_43_0.276190476190476_401-420_1	LmxM.32.2340.1	43.444	0	43.444	0	-5.4739	943.68	3265.7	2.2904	0.010998	0.989	0.021996	0.027228	False
LmxM.27.0850.1_43_0.00560224089635854_44978_1	LmxM.27.0850.1	43.444	0	43.444	0	-5.4739	943.68	3265.7	2.2904	0.010998	0.989	0.021996	0.027228	False
LmxM.29.2310.1_0_0.118996415770609_160-179_1	LmxM.29.2310.1	43.444	0	43.444	0	-5.4739	943.68	3265.7	2.2904	0.010998	0.989	0.021996	0.027228	False
LmxM.30.0440.1_67_0.411494252873563_888-907_1	LmxM.30.0440.1-LmxM.30.0440b.1	43.444	0	43.444	0	-5.4739	943.68	3265.7	2.2904	0.010998	0.989	0.021996	0.027228	False
LmxM.27.1890.1_57_0.36709351959643_942-961_1	LmxM.27.1890.1	43.444	0	43.444	0	-5.4739	943.68	3265.7	2.2904	0.010998	0.989	0.021996	0.027228	False
LmxM.23.0380.1_29_0.165318230852211_606-625_1	LmxM.23.0380.1	43.444	0	43.444	0	-5.4739	943.68	3265.7	2.2904	0.010998	0.989	0.021996	0.027228	False
LmxM.22.1140.1_43_0.346390168970814_447-466_1	LmxM.22.1140.1	43.444	0	43.444	0	-5.4739	943.68	3265.7	2.2904	0.010998	0.989	0.021996	0.027228	False
LmxM.34.2900.1_81_0.455995599559956_821-840_1	LmxM.34.2900.1	43.444	0	43.444	0	-5.4739	943.68	3265.7	2.2904	0.010998	0.989	0.021996	0.027228	False
LmxM.24.1240.1_0_0.0284153005464481_49-68_1	LmxM.24.1240.1	43.444	0	43.444	0	-5.4739	943.68	3265.7	2.2904	0.010998	0.989	0.021996	0.027228	False
LmxM.36.3610.1_57_0.492647058823529_810-791_0	LmxM.36.3610.1	43.444	0	43.444	0	-5.4739	943.68	3265.7	2.2904	0.010998	0.989	0.021996	0.027228	False
LmxM.09.0390.1_38_0.0782400273925698_451-470_1	LmxM.09.0390.1	43.444	0	43.444	0	-5.4739	943.68	3265.7	2.2904	0.010998	0.989	0.021996	0.027228	False
LmxM.19.0680.1_38_0.0507824033067611_166-185_1	LmxM.19.0680.1	43.444	0	43.444	0	-5.4739	943.68	3265.7	2.2904	0.010998	0.989	0.021996	0.027228	False
LmxM.26.0330.1_52_0.281365998515219_376-395_1	LmxM.26.0330.1	43.444	0	43.444	0	-5.4739	943.68	3265.7	2.2904	0.010998	0.989	0.021996	0.027228	False
LmxM.23.1250.1_29_0.124048145418816_502-521_1	LmxM.23.1250.1	43.444	0	43.444	0	-5.4739	943.68	3265.7	2.2904	0.010998	0.989	0.021996	0.027228	False
LmxM.36.2650.1_52_0.20039100684262_201-220_1	LmxM.36.2650.1	43.444	0	43.444	0	-5.4739	943.68	3265.7	2.2904	0.010998	0.989	0.021996	0.027228	False
LmxM.18.1670.1_74_0.414499605988968_519-538_1	LmxM.18.1670.1	43.444	0	43.444	0	-5.4739	943.68	3265.7	2.2904	0.010998	0.989	0.021996	0.027228	False
LmxM.14.1480.1_38_0.0267094017094017_19-38_1	LmxM.14.1480.1	43.444	0	43.444	0	-5.4739	943.68	3265.7	2.2904	0.010998	0.989	0.021996	0.027228	False
LmxM.31.3220.1_52_0.394471026049973_737-756_1	LmxM.31.3220.1	43.444	0	43.444	0	-5.4739	943.68	3265.7	2.2904	0.010998	0.989	0.021996	0.027228	False
LmxM.11.0450.1_43_0.0178491744756805_34-53_1	LmxM.11.0450.1	43.444	0	43.444	0	-5.4739	943.68	3265.7	2.2904	0.010998	0.989	0.021996	0.027228	False
LmxM.02.0085.1_43_0.175226586102719_182-163_0	LmxM.02.0085.1	43.444	0	43.444	0	-5.4739	943.68	3265.7	2.2904	0.010998	0.989	0.021996	0.027228	False
LmxM.19.0600.1_43_0.319425751458053_709-728_1	LmxM.19.0600.1	43.444	0	43.444	0	-5.4739	943.68	3265.7	2.2904	0.010998	0.989	0.021996	0.027228	False
LmxM.29.3240.1_67_0.225770308123249_393-412_1	LmxM.29.3240.1	43.444	0	43.444	0	-5.4739	943.68	3265.7	2.2904	0.010998	0.989	0.021996	0.027228	False
LmxM.33.2720.1_33_0.0902474526928675_195-176_0	LmxM.33.2720.1	43.444	0	43.444	0	-5.4739	943.68	3265.7	2.2904	0.010998	0.989	0.021996	0.027228	False
LmxM.29.2920.1_57_0.485315712187959_654-673_1	LmxM.29.2920.1	43.444	0	43.444	0	-5.4739	943.68	3265.7	2.2904	0.010998	0.989	0.021996	0.027228	False
LmxM.33.0815.1_67_0.365079365079365_147-128_0	LmxM.33.0815.1	43.444	0	43.444	0	-5.4739	943.68	3265.7	2.2904	0.010998	0.989	0.021996	0.027228	False
LmxM.29.3250.1_29_0.196440129449838_604-623_1	LmxM.29.3250.1	43.444	0	43.444	0	-5.4739	943.68	3265.7	2.2904	0.010998	0.989	0.021996	0.027228	False
LmxM.34.2310.1_67_0.463186077643909_342-361_1	LmxM.34.2310.1	43.444	0	43.444	0	-5.4739	943.68	3265.7	2.2904	0.010998	0.989	0.021996	0.027228	False
LmxM.32.2390.1_71_0.457217847769029_866-885_1	LmxM.32.2390.1	43.444	0	43.444	0	-5.4739	943.68	3265.7	2.2904	0.010998	0.989	0.021996	0.027228	False
LmxM.29.0050.1_0_0.172127566622979_389-408_1	LmxM.29.0050.1	43.444	0	43.444	0	-5.4739	943.68	3265.7	2.2904	0.010998	0.989	0.021996	0.027228	False
LmxM.33.0120.1_29_0.153623188405797_103-122_1	LmxM.33.0120.1	43.444	0	43.444	0	-5.4739	943.68	3265.7	2.2904	0.010998	0.989	0.021996	0.027228	False
LmxM.17.0820.1_52_0.280316879951249_456-475_1	LmxM.17.0820.1	43.444	0	43.444	0	-5.4739	943.68	3265.7	2.2904	0.010998	0.989	0.021996	0.027228	False
LmxM.31.2430.1_46_0.169887278582931_207-226_1	LmxM.31.2430.1	43.444	0	43.444	0	-5.4739	943.68	3265.7	2.2904	0.010998	0.989	0.021996	0.027228	False
LmxM.23.0480.1_14_0.128043071161049_538-557_1	LmxM.23.0480.1	43.444	0	43.444	0	-5.4739	943.68	3265.7	2.2904	0.010998	0.989	0.021996	0.027228	False
LmxM.34.3380.1_38_0.119221411192214_189-208_1	LmxM.34.3380.1	43.444	0	43.444	0	-5.4739	943.68	3265.7	2.2904	0.010998	0.989	0.021996	0.027228	False
LmxM.32.2040.1_29_0.146362098138748_342-361_1	LmxM.32.2040.1	43.444	0	43.444	0	-5.4739	943.68	3265.7	2.2904	0.010998	0.989	0.021996	0.027228	False
LmxM.34.1260.1_33_0.124309392265193_143-124_0	LmxM.34.1260.1	43.444	0	43.444	0	-5.4739	943.68	3265.7	2.2904	0.010998	0.989	0.021996	0.027228	False
LmxM.36.4940.1_81_0.454106280193237_366-385_1	LmxM.36.4940.1	43.444	0	43.444	0	-5.4739	943.68	3265.7	2.2904	0.010998	0.989	0.021996	0.027228	False
LmxM.23.0940.1_29_0.158227848101266_81-62_0	LmxM.23.0940.1	43.444	0	43.444	0	-5.4739	943.68	3265.7	2.2904	0.010998	0.989	0.021996	0.027228	False
LmxM.22.0170.1_52_0.0467342342342342_155-174_1	LmxM.22.0170.1	43.444	0	43.444	0	-5.4739	943.68	3265.7	2.2904	0.010998	0.989	0.021996	0.027228	False
LmxM.31.1470.1_52_0.397619047619048_329-348_1	LmxM.31.1470.1	43.444	0	43.444	0	-5.4739	943.68	3265.7	2.2904	0.010998	0.989	0.021996	0.027228	False
LmxM.36.4270.1_14_0.161236424394319_764-783_1	LmxM.36.4270.1	43.444	0	43.444	0	-5.4739	943.68	3265.7	2.2904	0.010998	0.989	0.021996	0.027228	False
LmxM.29.3410.1_43_0.0895361380798274_156-175_1	LmxM.29.3410.1	43.444	1.6158	43.444	1.6158	-4.0867	874.79	3265.7	2.2904	0.010998	0.989	0.021996	0.027228	False
LmxM.32.2910.1_43_0.186183074265976_1072-1091_1	LmxM.32.2910.1	43.444	0	43.444	0	-5.4739	943.68	3265.7	2.2904	0.010998	0.989	0.021996	0.027228	False
LmxM.34.4120.1_14_0.09044908285895_278-297_1	LmxM.34.4120.1	43.444	0	43.444	0	-5.4739	943.68	3265.7	2.2904	0.010998	0.989	0.021996	0.027228	False
LmxM.36.1890.1_57_0.331481481481481_182-163_0	LmxM.36.1890.1	654.55	24.236	654.55	24.236	-4.6991	1.9865e+05	6.9021e+05	2.2904	0.011	0.989	0.021999	0.027231	False
LmxM.13.1590.1_43_0.193519751442521_432-451_1	LmxM.13.1590.1	261.39	9.6946	261.39	9.6946	-4.6167	31674	1.1244e+05	2.2902	0.011005	0.989	0.022009	0.027243	False
LmxM.31.0120.1_38_0.0142370783039307_43-62_1	LmxM.31.0120.1	86.887	3.2315	86.887	3.2315	-4.3764	3499.2	12783	2.2898	0.011015	0.98898	0.02203	0.027267	False
LmxM.36.4260.1_43_0.202160493827161_255-274_1	LmxM.36.4260.1	86.887	3.2315	86.887	3.2315	-4.3764	3499.2	12783	2.2898	0.011015	0.98898	0.02203	0.027267	False
LmxM.32.1330.1_38_0.157429718875502_193-212_1	LmxM.32.1330.1	260.66	9.6946	260.66	9.6946	-4.6128	31492	1.1183e+05	2.2891	0.011036	0.98896	0.022071	0.027317	False
LmxM.24.0850.1_71_0.441798941798942_324-343_1	LmxM.24.0850.1	86.163	3.2315	86.163	3.2315	-4.3645	3438.8	12574	2.2866	0.011109	0.98889	0.022217	0.027496	False
LmxM.32.2090.1_0_0.124565624164662_463-482_1	LmxM.32.2090.1	128.88	4.8473	128.88	4.8473	-4.4733	7692.4	27825	2.2853	0.011148	0.98885	0.022297	0.027593	False
LmxM.02.0120.1_0_0.122960254587311_1813-1832_1	LmxM.02.0120.1	300.49	11.31	300.49	11.31	-4.6141	41811	1.481e+05	2.2845	0.011172	0.98883	0.022345	0.027612	False
LmxM.28.2690.1_57_0.296888888888889_330-349_1	LmxM.28.2690.1	42.72	0	42.72	0	-5.4502	912.48	3159.6	2.284	0.011186	0.98881	0.022372	0.027612	False
LmxM.27.2337.1_33_0.227817745803357_289-270_0	LmxM.27.2337.1	42.72	0	42.72	0	-5.4502	912.48	3159.6	2.284	0.011186	0.98881	0.022372	0.027612	False
LmxM.03.0980.1_14_0.247181964573269_302-321_1	LmxM.03.0980.1	42.72	0	42.72	0	-5.4502	912.48	3159.6	2.284	0.011186	0.98881	0.022372	0.027612	False
LmxM.30.2160.1_0_0.0950647249190938_230-249_1	LmxM.30.2160.1	42.72	0	42.72	0	-5.4502	912.48	3159.6	2.284	0.011186	0.98881	0.022372	0.027612	False
Non-targeting-600	Non-target-40	42.72	0	42.72	0	-5.4502	912.48	3159.6	2.284	0.011186	0.98881	0.022372	0.027612	False
LmxM.26.2190.1_43_0.399339933993399_477-496_1	LmxM.26.2190.1	42.72	0	42.72	0	-5.4502	912.48	3159.6	2.284	0.011186	0.98881	0.022372	0.027612	False
LmxM.11.0540.1_29_0.114889232354456_218-237_1	LmxM.11.0540.1	42.72	0	42.72	0	-5.4502	912.48	3159.6	2.284	0.011186	0.98881	0.022372	0.027612	False
LmxM.28.1520.1_43_0.300155520995334_585-566_0	LmxM.28.1520.1	42.72	0	42.72	0	-5.4502	912.48	3159.6	2.284	0.011186	0.98881	0.022372	0.027612	False
LmxM.12.0610.1_29_0.132146204311153_426-407_0	LmxM.12.0610.1	42.72	0	42.72	0	-5.4502	912.48	3159.6	2.284	0.011186	0.98881	0.022372	0.027612	False
LmxM.26.0490.1_71_0.475694444444444_675-694_1	LmxM.26.0490.1	42.72	0	42.72	0	-5.4502	912.48	3159.6	2.284	0.011186	0.98881	0.022372	0.027612	False
LmxM.27.0850.1_43_0.00560224089635854_45070_1	LmxM.27.0850.1	42.72	0	42.72	0	-5.4502	912.48	3159.6	2.284	0.011186	0.98881	0.022372	0.027612	False
LmxM.21.1130.1_52_0.395767195767196_744-763_1	LmxM.21.1130.1	42.72	0	42.72	0	-5.4502	912.48	3159.6	2.284	0.011186	0.98881	0.022372	0.027612	False
LmxM.32.1390.1_14_0.0759637188208617_58-77_1	LmxM.32.1390.1	42.72	0	42.72	0	-5.4502	912.48	3159.6	2.284	0.011186	0.98881	0.022372	0.027612	False
LmxM.23.0850.1_38_0.156156156156156_357-376_1	LmxM.23.0850.1	42.72	0	42.72	0	-5.4502	912.48	3159.6	2.284	0.011186	0.98881	0.022372	0.027612	False
LmxM.33.0880.1_14_0.311516452074392_866-885_1	LmxM.33.0880.1	42.72	0	42.72	0	-5.4502	912.48	3159.6	2.284	0.011186	0.98881	0.022372	0.027612	False
LmxM.23.0355.1_38_0.161671207992734_174-193_1	LmxM.23.0355.1	42.72	1.6158	42.72	1.6158	-4.063	844.77	3159.6	2.284	0.011186	0.98881	0.022372	0.027612	False
LmxM.32.2490.1_52_0.307504873294347_628-647_1	LmxM.32.2490.1	42.72	0	42.72	0	-5.4502	912.48	3159.6	2.284	0.011186	0.98881	0.022372	0.027612	False
LmxM.11.0170.1_14_0.317548746518106_687-668_0	LmxM.11.0170.1	42.72	0	42.72	0	-5.4502	912.48	3159.6	2.284	0.011186	0.98881	0.022372	0.027612	False
LmxM.08_29.0740.1_43_0.358288770053476_405-386_0	LmxM.08_29.0740.1	42.72	0	42.72	0	-5.4502	912.48	3159.6	2.284	0.011186	0.98881	0.022372	0.027612	False
LmxM.26.0980.1_19_0.047040971168437_189-170_0	LmxM.26.0980.1	42.72	0	42.72	0	-5.4502	912.48	3159.6	2.284	0.011186	0.98881	0.022372	0.027612	False
LmxM.22.0870.1_57_0.319047619047619_261-280_1	LmxM.22.0870.1	42.72	0	42.72	0	-5.4502	912.48	3159.6	2.284	0.011186	0.98881	0.022372	0.027612	False
LmxM.21.1350.1_38_0.0348227396685546_162-181_1	LmxM.21.1350.1	42.72	0	42.72	0	-5.4502	912.48	3159.6	2.284	0.011186	0.98881	0.022372	0.027612	False
LmxM.36.0760.1_49_0.320093457943925_829-810_0	LmxM.36.0760.1	42.72	0	42.72	0	-5.4502	912.48	3159.6	2.284	0.011186	0.98881	0.022372	0.027612	False
LmxM.36.3110.1_57_0.437389770723104_489-508_1	LmxM.36.3110.1	42.72	0	42.72	0	-5.4502	912.48	3159.6	2.284	0.011186	0.98881	0.022372	0.027612	False
LmxM.18.0130.1_57_0.247996228194248_516-535_1	LmxM.18.0130.1	42.72	1.6158	42.72	1.6158	-4.063	844.77	3159.6	2.284	0.011186	0.98881	0.022372	0.027612	False
LmxM.36.5900.1_48_0.416267942583732_526-507_0	LmxM.36.5900.1	42.72	0	42.72	0	-5.4502	912.48	3159.6	2.284	0.011186	0.98881	0.022372	0.027612	False
LmxM.23.1630.1_52_0.0256839754327191_38-57_1	LmxM.23.1630.1	42.72	0	42.72	0	-5.4502	912.48	3159.6	2.284	0.011186	0.98881	0.022372	0.027612	False
LmxM.14.0670.1_57_0.423728813559322_378-359_0	LmxM.14.0670.1	42.72	0	42.72	0	-5.4502	912.48	3159.6	2.284	0.011186	0.98881	0.022372	0.027612	False
LmxM.30.2350.1_0_0.117450365726228_557-576_1	LmxM.30.2350.1	42.72	0	42.72	0	-5.4502	912.48	3159.6	2.284	0.011186	0.98881	0.022372	0.027612	False
LmxM.34.0900.1_57_0.209039548022599_138-157_1	LmxM.34.0900.1	42.72	0	42.72	0	-5.4502	912.48	3159.6	2.284	0.011186	0.98881	0.022372	0.027612	False
LmxM.21.0420.1_43_0.0132387706855792_24-43_1	LmxM.21.0420.1	42.72	1.6158	42.72	1.6158	-4.063	844.77	3159.6	2.284	0.011186	0.98881	0.022372	0.027612	False
LmxM.18.0910.1_29_0.0310427968655817_100-119_1	LmxM.18.0910.1	42.72	0	42.72	0	-5.4502	912.48	3159.6	2.284	0.011186	0.98881	0.022372	0.027612	False
LmxM.14.0200.1_52_0.0174520069808028_44946_1	LmxM.14.0200.1	42.72	1.6158	42.72	1.6158	-4.063	844.77	3159.6	2.284	0.011186	0.98881	0.022372	0.027612	False
LmxM.15.1390.1_19_0.136666666666667_128-109_0	LmxM.15.1390.1	42.72	0	42.72	0	-5.4502	912.48	3159.6	2.284	0.011186	0.98881	0.022372	0.027612	False
LmxM.23.1380.1_33_0.246946362187998_1400-1381_0	LmxM.23.1380.1	42.72	0	42.72	0	-5.4502	912.48	3159.6	2.284	0.011186	0.98881	0.022372	0.027612	False
LmxM.20.0550.1_34_0.0165137614678899_32-13_0	LmxM.20.0550.1	42.72	1.6158	42.72	1.6158	-4.063	844.77	3159.6	2.284	0.011186	0.98881	0.022372	0.027612	False
LmxM.36.5530.1_19_0.103850050658561_201-220_1	LmxM.36.5530.1	42.72	0	42.72	0	-5.4502	912.48	3159.6	2.284	0.011186	0.98881	0.022372	0.027612	False
LmxM.31.2120.1_43_0.350490196078431_711-730_1	LmxM.31.2120.1	42.72	0	42.72	0	-5.4502	912.48	3159.6	2.284	0.011186	0.98881	0.022372	0.027612	False
LmxM.17.0110.1_43_0.0253004427577483_32-51_1	LmxM.17.0110.1	42.72	0	42.72	0	-5.4502	912.48	3159.6	2.284	0.011186	0.98881	0.022372	0.027612	False
LmxM.31.3640.1_48_0.219339622641509_287-268_0	LmxM.31.3640.1	42.72	0	42.72	0	-5.4502	912.48	3159.6	2.284	0.011186	0.98881	0.022372	0.027612	False
LmxM.36.0800.1_43_0.39702380952381_663-682_1	LmxM.36.0800.1	42.72	0	42.72	0	-5.4502	912.48	3159.6	2.284	0.011186	0.98881	0.022372	0.027612	False
LmxM.21.0680.1_43_0.309941520467836_417-436_1	LmxM.21.0680.1	42.72	0	42.72	0	-5.4502	912.48	3159.6	2.284	0.011186	0.98881	0.022372	0.027612	False
LmxM.36.0460.1_19_0.0339805825242718_70-51_0	LmxM.36.0460.1	42.72	0	42.72	0	-5.4502	912.48	3159.6	2.284	0.011186	0.98881	0.022372	0.027612	False
LmxM.03.0340.1_57_0.485998193315267_534-553_1	LmxM.03.0340.1	42.72	0	42.72	0	-5.4502	912.48	3159.6	2.284	0.011186	0.98881	0.022372	0.027612	False
LmxM.05.1130.1_48_0.480427046263345_816-797_0	LmxM.05.1130.1	42.72	0	42.72	0	-5.4502	912.48	3159.6	2.284	0.011186	0.98881	0.022372	0.027612	False
LmxM.19.1040.1_43_0.046267087276551_78-97_1	LmxM.19.1040.1	42.72	0	42.72	0	-5.4502	912.48	3159.6	2.284	0.011186	0.98881	0.022372	0.027612	False
LmxM.33.3160.1_29_0.0837577815506508_145-164_1	LmxM.33.3160.1	42.72	0	42.72	0	-5.4502	912.48	3159.6	2.284	0.011186	0.98881	0.022372	0.027612	False
LmxM.20.1630.1_29_0.105637657361795_186-205_1	LmxM.20.1630.1	42.72	0	42.72	0	-5.4502	912.48	3159.6	2.284	0.011186	0.98881	0.022372	0.027612	False
LmxM.33.4080.1_49_0.342205323193916_277-258_0	LmxM.33.4080.1	42.72	0	42.72	0	-5.4502	912.48	3159.6	2.284	0.011186	0.98881	0.022372	0.027612	False
LmxM.34.0560.1_38_0.126341613002147_405-424_1	LmxM.34.0560.1	42.72	0	42.72	0	-5.4502	912.48	3159.6	2.284	0.011186	0.98881	0.022372	0.027612	False
LmxM.22.1070.1_29_0.159254553155443_370-389_1	LmxM.22.1070.1	42.72	0	42.72	0	-5.4502	912.48	3159.6	2.284	0.011186	0.98881	0.022372	0.027612	False
LmxM.34.2340.1_57_0.24385447394297_486-505_1	LmxM.34.2340.1	42.72	0	42.72	0	-5.4502	912.48	3159.6	2.284	0.011186	0.98881	0.022372	0.027612	False
LmxM.32.0710.1_49_0.019047619047619_45-26_0	LmxM.32.0710.1	42.72	0	42.72	0	-5.4502	912.48	3159.6	2.284	0.011186	0.98881	0.022372	0.027612	False
LmxM.29.2900.1_0_0.065415244596132_108-127_1	LmxM.29.2900.1	42.72	0	42.72	0	-5.4502	912.48	3159.6	2.284	0.011186	0.98881	0.022372	0.027612	False
LmxM.30.0460a.1_29_0.0969927996611605_226-245_1	LmxM.30.0460a.1	42.72	0	42.72	0	-5.4502	912.48	3159.6	2.284	0.011186	0.98881	0.022372	0.027612	False
LmxM.14.0750.1_0_0.113747265690729_672-691_1	LmxM.14.0750.1	42.72	0	42.72	0	-5.4502	912.48	3159.6	2.284	0.011186	0.98881	0.022372	0.027612	False
LmxM.34.4450.1_43_0.0352201257861635_21-40_1	LmxM.34.4450.1	42.72	0	42.72	0	-5.4502	912.48	3159.6	2.284	0.011186	0.98881	0.022372	0.027612	False
LmxM.29.0460.1_29_0.196612220205687_321-340_1	LmxM.29.0460.1	42.72	0	42.72	0	-5.4502	912.48	3159.6	2.284	0.011186	0.98881	0.022372	0.027612	False
LmxM.31.0340.1_43_0.113659531090724_213-232_1	LmxM.31.0340.1	42.72	0	42.72	0	-5.4502	912.48	3159.6	2.284	0.011186	0.98881	0.022372	0.027612	False
LmxM.34.2680.1_29_0.0964912280701754_18-37_1	LmxM.34.2680.1	42.72	0	42.72	0	-5.4502	912.48	3159.6	2.284	0.011186	0.98881	0.022372	0.027612	False
LmxM.27.2220.1_43_0.200385356454721_205-224_1	LmxM.27.2220.1	42.72	0	42.72	0	-5.4502	912.48	3159.6	2.284	0.011186	0.98881	0.022372	0.027612	False
LmxM.08.0410.1_33_0.255349500713267_1079-1060_0	LmxM.08.0410.1	42.72	0	42.72	0	-5.4502	912.48	3159.6	2.284	0.011186	0.98881	0.022372	0.027612	False
LmxM.25.0850.1_29_0.118817676324261_399-418_1	LmxM.25.0850.1	42.72	0	42.72	0	-5.4502	912.48	3159.6	2.284	0.011186	0.98881	0.022372	0.027612	False
LmxM.13.0970.1_0_0.142699724517906_255-274_1	LmxM.13.0970.1	42.72	0	42.72	0	-5.4502	912.48	3159.6	2.284	0.011186	0.98881	0.022372	0.027612	False
LmxM.21.1150.1_14_0.24649222601441_1293-1312_1	LmxM.21.1150.1	42.72	0	42.72	0	-5.4502	912.48	3159.6	2.284	0.011186	0.98881	0.022372	0.027612	False
LmxM.29.0820.1_52_0.312607944732297_720-739_1	LmxM.29.0820.1	42.72	0	42.72	0	-5.4502	912.48	3159.6	2.284	0.011186	0.98881	0.022372	0.027612	False
LmxM.08.0300.1_57_0.364953886693017_273-292_1	LmxM.08.0300.1	42.72	0	42.72	0	-5.4502	912.48	3159.6	2.284	0.011186	0.98881	0.022372	0.027612	False
LmxM.24.0340.1_14_0.248292349726776_722-741_1	LmxM.24.0340.1	42.72	0	42.72	0	-5.4502	912.48	3159.6	2.284	0.011186	0.98881	0.022372	0.027612	False
LmxM.34.1170.1_14_0.0336088154269972_52-71_1	LmxM.34.1170.1	42.72	0	42.72	0	-5.4502	912.48	3159.6	2.284	0.011186	0.98881	0.022372	0.027612	False
LmxM.11.0210.1_38_0.122372372372372_157-176_1	LmxM.11.0210.1	42.72	0	42.72	0	-5.4502	912.48	3159.6	2.284	0.011186	0.98881	0.022372	0.027612	False
LmxM.28.1410.1_48_0.240495137046861_536-555_1	LmxM.28.1410.1	42.72	0	42.72	0	-5.4502	912.48	3159.6	2.284	0.011186	0.98881	0.022372	0.027612	False
LmxM.36.6140.1_14_0.358605664488017_819-838_1	LmxM.36.6140.1	42.72	0	42.72	0	-5.4502	912.48	3159.6	2.284	0.011186	0.98881	0.022372	0.027612	False
LmxM.27.0490.1_19_0.1517338995046_1066-1085_1	LmxM.27.0490.1	42.72	0	42.72	0	-5.4502	912.48	3159.6	2.284	0.011186	0.98881	0.022372	0.027612	False
LmxM.23.0300.1_29_0.141242937853107_172-191_1	LmxM.23.0300.1	42.72	0	42.72	0	-5.4502	912.48	3159.6	2.284	0.011186	0.98881	0.022372	0.027612	False
LmxM.36.0360.1_38_0.0615384615384615_52-33_0	LmxM.36.0360.1	42.72	0	42.72	0	-5.4502	912.48	3159.6	2.284	0.011186	0.98881	0.022372	0.027612	False
LmxM.31.1440.1_52_0.198198198198198_78-97_1	LmxM.31.1440.1	42.72	0	42.72	0	-5.4502	912.48	3159.6	2.284	0.011186	0.98881	0.022372	0.027612	False
LmxM.30.1520.1_0_0.0191972076788831_51-70_1	LmxM.30.1520.1	42.72	0	42.72	0	-5.4502	912.48	3159.6	2.284	0.011186	0.98881	0.022372	0.027612	False
LmxM.32.1570.1_62_0.40625_322-303_0	LmxM.32.1570.1	42.72	0	42.72	0	-5.4502	912.48	3159.6	2.284	0.011186	0.98881	0.022372	0.027612	False
LmxM.34.2140.1_43_0.1102985984156_178-197_1	LmxM.34.2140.1	42.72	0	42.72	0	-5.4502	912.48	3159.6	2.284	0.011186	0.98881	0.022372	0.027612	False
LmxM.29.0920.1_19_0.0163468372423596_39-58_1	LmxM.29.0920.1	42.72	0	42.72	0	-5.4502	912.48	3159.6	2.284	0.011186	0.98881	0.022372	0.027612	False
LmxM.28.1110.1_52_0.37989417989418_712-731_1	LmxM.28.1110.1	42.72	0	42.72	0	-5.4502	912.48	3159.6	2.284	0.011186	0.98881	0.022372	0.027612	False
LmxM.03.0650.1_52_0.265770810003733_708-727_1	LmxM.03.0650.1	42.72	0	42.72	0	-5.4502	912.48	3159.6	2.284	0.011186	0.98881	0.022372	0.027612	False
LmxM.19.0510.1_43_0.108453954268932_513-532_1	LmxM.19.0510.1	42.72	0	42.72	0	-5.4502	912.48	3159.6	2.284	0.011186	0.98881	0.022372	0.027612	False
LmxM.29.1350.1_38_0.118969298245614_213-232_1	LmxM.29.1350.1	42.72	0	42.72	0	-5.4502	912.48	3159.6	2.284	0.011186	0.98881	0.022372	0.027612	False
LmxM.15.0180.1_38_0.122266845158411_267-286_1	LmxM.15.0180.1	85.439	3.2315	85.439	3.2315	-4.3524	3379.1	12366	2.2834	0.011204	0.9888	0.022407	0.027654	False
LmxM.06.0610.1_57_0.209554831704669_184-203_1	LmxM.06.0610.1	128.16	4.8473	128.16	4.8473	-4.4652	7602.9	27517	2.2831	0.011212	0.98879	0.022424	0.027674	False
LmxM.34.2180.1_38_0.188868042526579_601-620_1	LmxM.34.2180.1	41.996	0	41.996	0	-5.4261	881.82	3055.2	2.2774	0.01138	0.98862	0.022761	0.02802	False
LmxM.36.4840.1_14_0.230960264900662_843-824_0	LmxM.36.4840.1	41.996	0	41.996	0	-5.4261	881.82	3055.2	2.2774	0.01138	0.98862	0.022761	0.02802	False
LmxM.28.2650.1_29_0.490623109497883_806-825_1	LmxM.28.2650.1	41.996	0	41.996	0	-5.4261	881.82	3055.2	2.2774	0.01138	0.98862	0.022761	0.02802	False
LmxM.36.5750.1_33_0.360254527655409_733-752_1	LmxM.36.5750.1	41.996	0	41.996	0	-5.4261	881.82	3055.2	2.2774	0.01138	0.98862	0.022761	0.02802	False
LmxM.31.3490.1_43_0.394647201946472_805-824_1	LmxM.31.3490.1	41.996	0	41.996	0	-5.4261	881.82	3055.2	2.2774	0.01138	0.98862	0.022761	0.02802	False
LmxM.29.1340.1_52_0.0229885057471264_45260_1	LmxM.29.1340.1	41.996	0	41.996	0	-5.4261	881.82	3055.2	2.2774	0.01138	0.98862	0.022761	0.02802	False
LmxM.33.0430.1_29_0.416049382716049_332-351_1	LmxM.33.0430.1	41.996	1.6158	41.996	1.6158	-4.0389	815.27	3055.2	2.2774	0.01138	0.98862	0.022761	0.02802	False
LmxM.28.0440.1_43_0.11010752688172_246-265_1	LmxM.28.0440.1	41.996	0	41.996	0	-5.4261	881.82	3055.2	2.2774	0.01138	0.98862	0.022761	0.02802	False
LmxM.22.1570.1_67_0.42791551882461_459-478_1	LmxM.22.1570.1	41.996	1.6158	41.996	1.6158	-4.0389	815.27	3055.2	2.2774	0.01138	0.98862	0.022761	0.02802	False
LmxM.29.0430.1_81_0.472123368920522_788-807_1	LmxM.29.0430.1	41.996	0	41.996	0	-5.4261	881.82	3055.2	2.2774	0.01138	0.98862	0.022761	0.02802	False
LmxM.08_29.1450.1_46_0.0790726817042607_626-645_1	LmxM.08_29.1450.1	41.996	1.6158	41.996	1.6158	-4.0389	815.27	3055.2	2.2774	0.01138	0.98862	0.022761	0.02802	False
LmxM.27.0710.1_43_0.32889874353289_441-460_1	LmxM.27.0710.1	41.996	0	41.996	0	-5.4261	881.82	3055.2	2.2774	0.01138	0.98862	0.022761	0.02802	False
LmxM.14.0890.1_33_0.225579053373615_441-460_1	LmxM.14.0890.1	41.996	0	41.996	0	-5.4261	881.82	3055.2	2.2774	0.01138	0.98862	0.022761	0.02802	False
LmxM.11.0350.1_43_0.359580052493438_270-289_1	LmxM.11.0350.1	41.996	1.6158	41.996	1.6158	-4.0389	815.27	3055.2	2.2774	0.01138	0.98862	0.022761	0.02802	False
LmxM.33.0410.1_43_0.399049881235154_507-488_0	LmxM.33.0410.1	41.996	0	41.996	0	-5.4261	881.82	3055.2	2.2774	0.01138	0.98862	0.022761	0.02802	False
LmxM.30.0360.1_14_0.0291457286432161_97-78_0	LmxM.30.0360.1	41.996	0	41.996	0	-5.4261	881.82	3055.2	2.2774	0.01138	0.98862	0.022761	0.02802	False
LmxM.36.5070.1_0_0.195431472081218_237-218_0	LmxM.36.5070.1	41.996	0	41.996	0	-5.4261	881.82	3055.2	2.2774	0.01138	0.98862	0.022761	0.02802	False
LmxM.28.2565.1_29_0.116005873715125_75-94_1	LmxM.28.2565.1	41.996	0	41.996	0	-5.4261	881.82	3055.2	2.2774	0.01138	0.98862	0.022761	0.02802	False
LmxM.11.0850.1_48_0.493305144467935_697-716_1	LmxM.11.0850.1	41.996	0	41.996	0	-5.4261	881.82	3055.2	2.2774	0.01138	0.98862	0.022761	0.02802	False
LmxM.23.0560.1_29_0.0395738203957382_85-66_0	LmxM.23.0560.1	41.996	0	41.996	0	-5.4261	881.82	3055.2	2.2774	0.01138	0.98862	0.022761	0.02802	False
LmxM.28.0960.1_43_0.0298850574712644_45007_1	LmxM.28.0960.1	41.996	0	41.996	0	-5.4261	881.82	3055.2	2.2774	0.01138	0.98862	0.022761	0.02802	False
LmxM.29.0350.1_43_0.273867975995636_496-515_1	LmxM.29.0350.1	41.996	0	41.996	0	-5.4261	881.82	3055.2	2.2774	0.01138	0.98862	0.022761	0.02802	False
LmxM.26.1130.1_29_0.197204671644649_1024-1043_1	LmxM.26.1130.1	41.996	0	41.996	0	-5.4261	881.82	3055.2	2.2774	0.01138	0.98862	0.022761	0.02802	False
LmxM.32.2970.1_38_0.096045197740113_439-458_1	LmxM.32.2970.1	41.996	0	41.996	0	-5.4261	881.82	3055.2	2.2774	0.01138	0.98862	0.022761	0.02802	False
LmxM.22.1690b.1_57_0.32_321-302_0	LmxM.19.1690.1-LmxM.22.1690b.1-LmxM.22.1690c.1	41.996	0	41.996	0	-5.4261	881.82	3055.2	2.2774	0.01138	0.98862	0.022761	0.02802	False
LmxM.24.0220.1_52_0.106862745098039_100-119_1	LmxM.24.0220.1	41.996	1.6158	41.996	1.6158	-4.0389	815.27	3055.2	2.2774	0.01138	0.98862	0.022761	0.02802	False
LmxM.25.1710.1_52_0.322886989553656_337-356_1	LmxM.25.1710.1	41.996	0	41.996	0	-5.4261	881.82	3055.2	2.2774	0.01138	0.98862	0.022761	0.02802	False
LmxM.36.3220.1_43_0.249243799153055_405-424_1	LmxM.36.3220.1	41.996	0	41.996	0	-5.4261	881.82	3055.2	2.2774	0.01138	0.98862	0.022761	0.02802	False
LmxM.21.0460.1_0_0.166131907308378_462-481_1	LmxM.21.0460.1	41.996	0	41.996	0	-5.4261	881.82	3055.2	2.2774	0.01138	0.98862	0.022761	0.02802	False
LmxM.31.0530.1_43_0.378995433789954_160-179_1	LmxM.31.0530.1	41.996	0	41.996	0	-5.4261	881.82	3055.2	2.2774	0.01138	0.98862	0.022761	0.02802	False
LmxM.24.2280.1_19_0.122031122031122_295-314_1	LmxM.24.2280.1	41.996	0	41.996	0	-5.4261	881.82	3055.2	2.2774	0.01138	0.98862	0.022761	0.02802	False
LmxM.21.0380.1_38_0.195987654320988_120-139_1	LmxM.21.0380.1	41.996	0	41.996	0	-5.4261	881.82	3055.2	2.2774	0.01138	0.98862	0.022761	0.02802	False
LmxM.04.0920.1_38_0.0849110728628801_142-161_1	LmxM.04.0920.1	41.996	0	41.996	0	-5.4261	881.82	3055.2	2.2774	0.01138	0.98862	0.022761	0.02802	False
LmxM.05.1170.1_43_0.317333333333333_232-251_1	LmxM.05.1170.1	41.996	0	41.996	0	-5.4261	881.82	3055.2	2.2774	0.01138	0.98862	0.022761	0.02802	False
LmxM.25.1030.1_43_0.0564454614797864_144-163_1	LmxM.25.1030.1	41.996	0	41.996	0	-5.4261	881.82	3055.2	2.2774	0.01138	0.98862	0.022761	0.02802	False
LmxM.29.2950.1_43_0.217253839205059_477-496_1	LmxM.29.2950.1	41.996	0	41.996	0	-5.4261	881.82	3055.2	2.2774	0.01138	0.98862	0.022761	0.02802	False
LmxM.19.0070.1_67_0.339563862928349_425-444_1	LmxM.19.0070.1	41.996	0	41.996	0	-5.4261	881.82	3055.2	2.2774	0.01138	0.98862	0.022761	0.02802	False
LmxM.36.1060.1_0_0.125830013280212_372-391_1	LmxM.36.1060.1	41.996	0	41.996	0	-5.4261	881.82	3055.2	2.2774	0.01138	0.98862	0.022761	0.02802	False
LmxM.20.0410.1_14_0.273313492063492_1099-1118_1	LmxM.20.0410.1	41.996	0	41.996	0	-5.4261	881.82	3055.2	2.2774	0.01138	0.98862	0.022761	0.02802	False
LmxM.18.0370.1_43_0.103671706263499_153-134_0	LmxM.18.0370.1	41.996	0	41.996	0	-5.4261	881.82	3055.2	2.2774	0.01138	0.98862	0.022761	0.02802	False
LmxM.32.1870.1_43_0.150587034201123_285-304_1	LmxM.32.1870.1	41.996	0	41.996	0	-5.4261	881.82	3055.2	2.2774	0.01138	0.98862	0.022761	0.02802	False
LmxM.28.2790.1_38_0.101300479123888_141-160_1	LmxM.28.2790.1	41.996	0	41.996	0	-5.4261	881.82	3055.2	2.2774	0.01138	0.98862	0.022761	0.02802	False
LmxM.14.0280.1_14_0.322302654257153_938-919_0	LmxM.14.0280.1	41.996	0	41.996	0	-5.4261	881.82	3055.2	2.2774	0.01138	0.98862	0.022761	0.02802	False
LmxM.33.2480.1_29_0.407200496585971_1307-1326_1	LmxM.33.2480.1	41.996	0	41.996	0	-5.4261	881.82	3055.2	2.2774	0.01138	0.98862	0.022761	0.02802	False
LmxM.36.0720.1_52_0.36238198983297_492-511_1	LmxM.36.0720.1	41.996	0	41.996	0	-5.4261	881.82	3055.2	2.2774	0.01138	0.98862	0.022761	0.02802	False
LmxM.07.0200.1_33_0.271359008410801_609-628_1	LmxM.07.0200.1	41.996	0	41.996	0	-5.4261	881.82	3055.2	2.2774	0.01138	0.98862	0.022761	0.02802	False
LmxM.22.0660.1_14_0.323058325778181_1063-1082_1	LmxM.22.0660.1	41.996	0	41.996	0	-5.4261	881.82	3055.2	2.2774	0.01138	0.98862	0.022761	0.02802	False
LmxM.32.1130.1_57_0.387914230019493_788-807_1	LmxM.32.1130.1	41.996	0	41.996	0	-5.4261	881.82	3055.2	2.2774	0.01138	0.98862	0.022761	0.02802	False
LmxM.31.2580.1_38_0.0200913242009132_18-37_1	LmxM.31.2580.1	41.996	1.6158	41.996	1.6158	-4.0389	815.27	3055.2	2.2774	0.01138	0.98862	0.022761	0.02802	False
LmxM.31.3090.1_29_0.466578715919085_2115-2134_1	LmxM.31.3090.1	41.996	0	41.996	0	-5.4261	881.82	3055.2	2.2774	0.01138	0.98862	0.022761	0.02802	False
LmxM.29.2390.1_29_0.0716108032022521_810-829_1	LmxM.29.2390.1	41.996	0	41.996	0	-5.4261	881.82	3055.2	2.2774	0.01138	0.98862	0.022761	0.02802	False
LmxM.33.3390.1_43_0.115525114155251_250-269_1	LmxM.33.3390.1	41.996	0	41.996	0	-5.4261	881.82	3055.2	2.2774	0.01138	0.98862	0.022761	0.02802	False
LmxM.24.2030.1_57_0.178205128205128_129-148_1	LmxM.24.2030.1	41.996	0	41.996	0	-5.4261	881.82	3055.2	2.2774	0.01138	0.98862	0.022761	0.02802	False
LmxM.15.0300.1_57_0.383219954648526_160-179_1	LmxM.15.0300.1	41.996	0	41.996	0	-5.4261	881.82	3055.2	2.2774	0.01138	0.98862	0.022761	0.02802	False
LmxM.29.2180.1_67_0.375166002656042_555-574_1	LmxM.29.2180.1	41.996	0	41.996	0	-5.4261	881.82	3055.2	2.2774	0.01138	0.98862	0.022761	0.02802	False
LmxM.20.0160.1_29_0.0153019023986766_33-52_1	LmxM.20.0160.1	41.996	0	41.996	0	-5.4261	881.82	3055.2	2.2774	0.01138	0.98862	0.022761	0.02802	False
LmxM.36.4690.1_29_0.0623306233062331_179-198_1	LmxM.36.4690.1	41.996	0	41.996	0	-5.4261	881.82	3055.2	2.2774	0.01138	0.98862	0.022761	0.02802	False
LmxM.21.1567.1_34_0.128654970760234_139-120_0	LmxM.21.1567.1	41.996	0	41.996	0	-5.4261	881.82	3055.2	2.2774	0.01138	0.98862	0.022761	0.02802	False
LmxM.11.0220.1_52_0.199404761904762_57-76_1	LmxM.11.0220.1	41.996	0	41.996	0	-5.4261	881.82	3055.2	2.2774	0.01138	0.98862	0.022761	0.02802	False
LmxM.04.0510.1_29_0.410791993037424_1883-1902_1	LmxM.04.0510.1	41.996	0	41.996	0	-5.4261	881.82	3055.2	2.2774	0.01138	0.98862	0.022761	0.02802	False
LmxM.36.6030.1_0_0.07245756668093_501-520_1	LmxM.36.6030.1	41.996	0	41.996	0	-5.4261	881.82	3055.2	2.2774	0.01138	0.98862	0.022761	0.02802	False
LmxM.21.1680.1_14_0.250146455770357_423-442_1	LmxM.21.1680.1	41.996	0	41.996	0	-5.4261	881.82	3055.2	2.2774	0.01138	0.98862	0.022761	0.02802	False
LmxM.20.0470.1_0_0.155115511551155_285-266_0	LmxM.20.0470.1	41.996	0	41.996	0	-5.4261	881.82	3055.2	2.2774	0.01138	0.98862	0.022761	0.02802	False
LmxM.21.1450.1_0_0.0150770239265814_40-59_1	LmxM.21.1450.1	41.996	0	41.996	0	-5.4261	881.82	3055.2	2.2774	0.01138	0.98862	0.022761	0.02802	False
LmxM.21.0510.1_33_0.270462633451957_462-443_0	LmxM.21.0510.1	41.996	0	41.996	0	-5.4261	881.82	3055.2	2.2774	0.01138	0.98862	0.022761	0.02802	False
LmxM.21.1450.1_14_0.121271714192068_362-381_1	LmxM.21.1450.1	41.996	0	41.996	0	-5.4261	881.82	3055.2	2.2774	0.01138	0.98862	0.022761	0.02802	False
LmxM.15.1380.1_29_0.476190476190476_633-652_1	LmxM.15.1380.1	41.996	0	41.996	0	-5.4261	881.82	3055.2	2.2774	0.01138	0.98862	0.022761	0.02802	False
LmxM.31.2850.1_43_0.0141287284144427_35-16_0	LmxM.31.2850.1	41.996	0	41.996	0	-5.4261	881.82	3055.2	2.2774	0.01138	0.98862	0.022761	0.02802	False
LmxM.29.1990.1_14_0.139441616535555_896-915_1	LmxM.29.1990.1	41.996	0	41.996	0	-5.4261	881.82	3055.2	2.2774	0.01138	0.98862	0.022761	0.02802	False
LmxM.34.2800.1_33_0.281795511221945_346-327_0	LmxM.34.2800.1	41.996	0	41.996	0	-5.4261	881.82	3055.2	2.2774	0.01138	0.98862	0.022761	0.02802	False
LmxM.21.0570.1_0_0.181749622926094_234-253_1	LmxM.21.0570.1	41.996	0	41.996	0	-5.4261	881.82	3055.2	2.2774	0.01138	0.98862	0.022761	0.02802	False
LmxM.25.1980.1_29_0.184204571169948_810-829_1	LmxM.25.1980.1	41.996	0	41.996	0	-5.4261	881.82	3055.2	2.2774	0.01138	0.98862	0.022761	0.02802	False
LmxM.32.1330.1_29_0.434538152610442_537-556_1	LmxM.32.1330.1	41.996	1.6158	41.996	1.6158	-4.0389	815.27	3055.2	2.2774	0.01138	0.98862	0.022761	0.02802	False
LmxM.26.2560.1_38_0.149580915538362_228-247_1	LmxM.26.2560.1	41.996	0	41.996	0	-5.4261	881.82	3055.2	2.2774	0.01138	0.98862	0.022761	0.02802	False
LmxM.21.1850.1_29_0.0608974358974359_128-147_1	LmxM.21.1850.1	41.996	0	41.996	0	-5.4261	881.82	3055.2	2.2774	0.01138	0.98862	0.022761	0.02802	False
LmxM.20.0550.1_29_0.0850152905198777_133-152_1	LmxM.20.0550.1	41.996	0	41.996	0	-5.4261	881.82	3055.2	2.2774	0.01138	0.98862	0.022761	0.02802	False
LmxM.07.1090.1_29_0.409888357256778_508-527_1	LmxM.07.1090.1	41.996	0	41.996	0	-5.4261	881.82	3055.2	2.2774	0.01138	0.98862	0.022761	0.02802	False
LmxM.08_29.0890.1_14_0.380426784400294_510-529_1	LmxM.08_29.0890.1	41.996	0	41.996	0	-5.4261	881.82	3055.2	2.2774	0.01138	0.98862	0.022761	0.02802	False
LmxM.32.2530.1_29_0.0025779840164991_45133_1	LmxM.32.2530.1	41.996	0	41.996	0	-5.4261	881.82	3055.2	2.2774	0.01138	0.98862	0.022761	0.02802	False
LmxM.28.2020.1_29_0.064367816091954_108-127_1	LmxM.28.2020.1	41.996	0	41.996	0	-5.4261	881.82	3055.2	2.2774	0.01138	0.98862	0.022761	0.02802	False
LmxM.33.1720.1_29_0.0450885668276973_23-42_1	LmxM.36.1270.1-LmxM.33.1720.1	378.68	14.542	378.68	14.542	-4.6106	66300	2.3394e+05	2.2766	0.011404	0.9886	0.022809	0.028078	False
LmxM.27.2230.1_14_0.233129794895882_1485-1504_1	LmxM.27.2230.1	125.99	4.8473	125.99	4.8473	-4.4408	7337.4	26605	2.2765	0.011407	0.98859	0.022814	0.028084	False
LmxM.36.1460.1_67_0.361365953109072_699-718_1	LmxM.36.1460.1	209.98	8.0788	209.98	8.0788	-4.5384	20382	72949	2.2762	0.011417	0.98858	0.022833	0.028107	False
LmxM.15.1050.1_37_0.0854700854700855_38-19_0	LmxM.15.1050.1-LmxM.15.1150.1	503.95	19.389	503.95	19.389	-4.6303	1.174e+05	4.1158e+05	2.2757	0.011431	0.98857	0.022862	0.02814	False
Non-targeting-80	Non-target-29	209.25	8.0788	209.25	8.0788	-4.5335	20236	72453	2.2749	0.011457	0.98854	0.022913	0.028203	False
LmxM.08_29.1930.1_43_0.261037527593819_476-457_0	LmxM.08_29.1930.1	167.26	6.4631	167.26	6.4631	-4.4948	12928	46549	2.2747	0.011463	0.98854	0.022925	0.028216	False
LmxM.06.1010.1_29_0.0741228070175439_165-184_1	LmxM.06.1010.1	167.26	6.4631	167.26	6.4631	-4.4948	12928	46549	2.2747	0.011463	0.98854	0.022925	0.028216	False
LmxM.17.1200.1_14_0.324366471734893_826-845_1	LmxM.17.1200.1	125.26	4.8473	125.26	4.8473	-4.4325	7249.9	26304	2.2743	0.011474	0.98853	0.022947	0.028242	False
LmxM.28.1240.1_43_0.0314757481940144_54-73_1	LmxM.28.1240.1	15.929	64.631	15.929	64.631	1.9548	1185.9	458.7	2.2739	0.98511	0.014887	0.029774	0.035429	True
LmxM.31.3930.1_14_0.366519895629485_4490-4509_1	LmxM.31.3930.1	1795.7	69.478	1795.7	69.478	-4.672	1.4899e+06	5.0787e+06	2.273	0.011513	0.98849	0.023026	0.028339	False
LmxM.04.0465.1_14_0.338389731621937_875-856_0	LmxM.04.0465.1	124.54	4.8473	124.54	4.8473	-4.4242	7163	26004	2.2721	0.011541	0.98846	0.023082	0.028406	False
LmxM.12.0290.1_0_0.038403451995685_174-193_1	LmxM.12.0290.1	41.272	0	41.272	0	-5.4016	851.67	2952.6	2.2707	0.011582	0.98842	0.023163	0.02843	False
LmxM.06.0840.1_33_0.281842818428184_202-221_1	LmxM.06.0840.1	41.272	0	41.272	0	-5.4016	851.67	2952.6	2.2707	0.011582	0.98842	0.023163	0.02843	False
LmxM.36.0720.1_14_0.0334059549745824_37-56_1	LmxM.36.0720.1	41.272	1.6158	41.272	1.6158	-4.0144	786.29	2952.6	2.2707	0.011582	0.98842	0.023163	0.02843	False
LmxM.33.3190.1_57_0.392041748206132_594-613_1	LmxM.33.3190.1	41.272	0	41.272	0	-5.4016	851.67	2952.6	2.2707	0.011582	0.98842	0.023163	0.02843	False
LmxM.16.0680.1_43_0.00967261904761905_45228_1	LmxM.16.0680.1	41.272	0	41.272	0	-5.4016	851.67	2952.6	2.2707	0.011582	0.98842	0.023163	0.02843	False
LmxM.01.0590.1_71_0.23769730733519_246-265_1	LmxM.01.0590.1	41.272	0	41.272	0	-5.4016	851.67	2952.6	2.2707	0.011582	0.98842	0.023163	0.02843	False
LmxM.18.0770.1_29_0.171156004489338_919-900_0	LmxM.18.0770.1	41.272	0	41.272	0	-5.4016	851.67	2952.6	2.2707	0.011582	0.98842	0.023163	0.02843	False
LmxM.30.2530.1_29_0.0744336569579288_178-197_1	LmxM.30.2530.1	41.272	0	41.272	0	-5.4016	851.67	2952.6	2.2707	0.011582	0.98842	0.023163	0.02843	False
LmxM.23.1263.1_43_0.230864197530864_183-202_1	LmxM.23.1263.1	41.272	0	41.272	0	-5.4016	851.67	2952.6	2.2707	0.011582	0.98842	0.023163	0.02843	False
LmxM.29.0440.1_57_0.0581761006289308_27-46_1	LmxM.29.0440.1	41.272	0	41.272	0	-5.4016	851.67	2952.6	2.2707	0.011582	0.98842	0.023163	0.02843	False
LmxM.29.2900.1_19_0.164391353811149_285-304_1	LmxM.29.2900.1	41.272	0	41.272	0	-5.4016	851.67	2952.6	2.2707	0.011582	0.98842	0.023163	0.02843	False
LmxM.36.1010.1_29_0.432766302146618_2133-2152_1	LmxM.36.1010.1	41.272	0	41.272	0	-5.4016	851.67	2952.6	2.2707	0.011582	0.98842	0.023163	0.02843	False
LmxM.07.0120.1_38_0.125037844383893_822-841_1	LmxM.07.0120.1	41.272	0	41.272	0	-5.4016	851.67	2952.6	2.2707	0.011582	0.98842	0.023163	0.02843	False
LmxM.04.0680.1_57_0.277404921700224_117-136_1	LmxM.04.0680.1	41.272	0	41.272	0	-5.4016	851.67	2952.6	2.2707	0.011582	0.98842	0.023163	0.02843	False
LmxM.20.1660.1_38_0.0206270627062706_20-39_1	LmxM.20.1660.1	41.272	0	41.272	0	-5.4016	851.67	2952.6	2.2707	0.011582	0.98842	0.023163	0.02843	False
LmxM.36.2280.1_38_0.176075268817204_259-278_1	LmxM.36.2280.1	41.272	0	41.272	0	-5.4016	851.67	2952.6	2.2707	0.011582	0.98842	0.023163	0.02843	False
LmxM.19.0020.1_57_0.323555555555556_358-377_1	LmxM.19.0020.1	41.272	0	41.272	0	-5.4016	851.67	2952.6	2.2707	0.011582	0.98842	0.023163	0.02843	False
LmxM.31.3440.1_43_0.120616570327553_304-323_1	LmxM.31.3440.1	41.272	0	41.272	0	-5.4016	851.67	2952.6	2.2707	0.011582	0.98842	0.023163	0.02843	False
LmxM.19.1400.1_57_0.384279475982533_273-254_0	LmxM.19.1400.1	41.272	0	41.272	0	-5.4016	851.67	2952.6	2.2707	0.011582	0.98842	0.023163	0.02843	False
LmxM.07.0260.1_29_0.0824275362318841_87-106_1	LmxM.07.0260.1	41.272	1.6158	41.272	1.6158	-4.0144	786.29	2952.6	2.2707	0.011582	0.98842	0.023163	0.02843	False
LmxM.09.0410.1_46_0.0871302957633893_102-121_1	LmxM.09.0410.1	41.272	1.6158	41.272	1.6158	-4.0144	786.29	2952.6	2.2707	0.011582	0.98842	0.023163	0.02843	False
LmxM.11.0230.1_34_0.09021113243762_144-125_0	LmxM.11.0230.1	41.272	0	41.272	0	-5.4016	851.67	2952.6	2.2707	0.011582	0.98842	0.023163	0.02843	False
LmxM.25.1160.1_52_0.0589050589050589_75-94_1	LmxM.25.1160.1	41.272	0	41.272	0	-5.4016	851.67	2952.6	2.2707	0.011582	0.98842	0.023163	0.02843	False
LmxM.34.5020.1_19_0.0867630700778643_241-222_0	LmxM.34.5020.1	41.272	0	41.272	0	-5.4016	851.67	2952.6	2.2707	0.011582	0.98842	0.023163	0.02843	False
LmxM.36.4730.1_29_0.227252252252252_1000-1019_1	LmxM.36.4730.1	41.272	0	41.272	0	-5.4016	851.67	2952.6	2.2707	0.011582	0.98842	0.023163	0.02843	False
LmxM.29.0910.1_29_0.0739680267239322_306-325_1	LmxM.29.0910.1	41.272	0	41.272	0	-5.4016	851.67	2952.6	2.2707	0.011582	0.98842	0.023163	0.02843	False
LmxM.31.1710.1_29_0.0689484126984127_134-153_1	LmxM.31.1710.1	41.272	0	41.272	0	-5.4016	851.67	2952.6	2.2707	0.011582	0.98842	0.023163	0.02843	False
LmxM.08.0790a.1_49_0.382198952879581_223-204_0	LmxM.08.0790a.1-LmxM.33.1830b.1	41.272	0	41.272	0	-5.4016	851.67	2952.6	2.2707	0.011582	0.98842	0.023163	0.02843	False
LmxM.36.1850.1_0_0.0233585858585859_31-50_1	LmxM.36.1850.1	41.272	0	41.272	0	-5.4016	851.67	2952.6	2.2707	0.011582	0.98842	0.023163	0.02843	False
LmxM.32.2140.1_29_0.170138888888889_485-504_1	LmxM.32.2140.1	41.272	0	41.272	0	-5.4016	851.67	2952.6	2.2707	0.011582	0.98842	0.023163	0.02843	False
LmxM.25.1490.1_14_0.156091030789826_579-598_1	LmxM.25.1490.1	41.272	0	41.272	0	-5.4016	851.67	2952.6	2.2707	0.011582	0.98842	0.023163	0.02843	False
LmxM.04.0270.1_41_0.0706860706860707_105-86_0	LmxM.04.0270.1	41.272	0	41.272	0	-5.4016	851.67	2952.6	2.2707	0.011582	0.98842	0.023163	0.02843	False
LmxM.27.0270.1_43_0.0870646766169154_277-296_1	LmxM.27.0270.1	41.272	0	41.272	0	-5.4016	851.67	2952.6	2.2707	0.011582	0.98842	0.023163	0.02843	False
LmxM.06.0250.1_29_0.434886499402628_360-379_1	LmxM.06.0250.1	41.272	0	41.272	0	-5.4016	851.67	2952.6	2.2707	0.011582	0.98842	0.023163	0.02843	False
LmxM.08_29.1020.1_0_0.0544783010156971_113-132_1	LmxM.08_29.1020.1	41.272	0	41.272	0	-5.4016	851.67	2952.6	2.2707	0.011582	0.98842	0.023163	0.02843	False
LmxM.21.0050.1_52_0.0612535612535613_33-52_1	LmxM.21.0050.1	41.272	0	41.272	0	-5.4016	851.67	2952.6	2.2707	0.011582	0.98842	0.023163	0.02843	False
LmxM.24.2120.1_43_0.217125382262997_774-793_1	LmxM.24.2120.1	41.272	0	41.272	0	-5.4016	851.67	2952.6	2.2707	0.011582	0.98842	0.023163	0.02843	False
LmxM.26.1070.1_60_0.0803782505910166_125-144_1	LmxM.26.1070.1	41.272	0	41.272	0	-5.4016	851.67	2952.6	2.2707	0.011582	0.98842	0.023163	0.02843	False
LmxM.21.1780.1_38_0.113333333333333_79-98_1	LmxM.21.1780.1-LmxM.34.2010.1	41.272	0	41.272	0	-5.4016	851.67	2952.6	2.2707	0.011582	0.98842	0.023163	0.02843	False
LmxM.24.1910.1_43_0.21763085399449_76-95_1	LmxM.24.1910.1	41.272	0	41.272	0	-5.4016	851.67	2952.6	2.2707	0.011582	0.98842	0.023163	0.02843	False
LmxM.09.0970.1_43_0.0403292181069959_42-61_1	LmxM.09.0970.1	41.272	0	41.272	0	-5.4016	851.67	2952.6	2.2707	0.011582	0.98842	0.023163	0.02843	False
LmxM.14.0300.1_43_0.341632088520055_241-260_1	LmxM.14.0300.1	41.272	0	41.272	0	-5.4016	851.67	2952.6	2.2707	0.011582	0.98842	0.023163	0.02843	False
LmxM.36.4690.1_19_0.139227642276423_417-398_0	LmxM.36.4690.1	41.272	0	41.272	0	-5.4016	851.67	2952.6	2.2707	0.011582	0.98842	0.023163	0.02843	False
LmxM.34.3570.1_43_0.235294117647059_847-828_0	LmxM.34.3570.1	41.272	0	41.272	0	-5.4016	851.67	2952.6	2.2707	0.011582	0.98842	0.023163	0.02843	False
LmxM.33.0210.1_57_0.334920634920635_203-222_1	LmxM.33.0210.1	41.272	0	41.272	0	-5.4016	851.67	2952.6	2.2707	0.011582	0.98842	0.023163	0.02843	False
LmxM.33.2660.1_19_0.129893889498719_351-370_1	LmxM.33.2660.1	41.272	0	41.272	0	-5.4016	851.67	2952.6	2.2707	0.011582	0.98842	0.023163	0.02843	False
LmxM.07.0805.1_38_0.115942028985507_205-224_1	LmxM.07.0805.1	41.272	0	41.272	0	-5.4016	851.67	2952.6	2.2707	0.011582	0.98842	0.023163	0.02843	False
LmxM.08.0340.1_14_0.243318679785081_3480-3499_1	LmxM.08.0340.1	41.272	0	41.272	0	-5.4016	851.67	2952.6	2.2707	0.011582	0.98842	0.023163	0.02843	False
LmxM.09.0910.1_60_0.275555555555556_120-139_1	LmxM.09.0910.1-LmxM.09.0920.1-LmxM.09.0930.1	41.272	0	41.272	0	-5.4016	851.67	2952.6	2.2707	0.011582	0.98842	0.023163	0.02843	False
LmxM.30.1770.1_29_0.0708455762324518_213-232_1	LmxM.30.1770.1	41.272	0	41.272	0	-5.4016	851.67	2952.6	2.2707	0.011582	0.98842	0.023163	0.02843	False
LmxM.36.4900.1_0_0.0615070001573069_388-407_1	LmxM.36.4900.1	41.272	0	41.272	0	-5.4016	851.67	2952.6	2.2707	0.011582	0.98842	0.023163	0.02843	False
LmxM.16.0800.1_67_0.415996425379803_927-946_1	LmxM.16.0800.1	41.272	0	41.272	0	-5.4016	851.67	2952.6	2.2707	0.011582	0.98842	0.023163	0.02843	False
LmxM.33.2440.1_38_0.017636684303351_45102_1	LmxM.33.2440.1	41.272	0	41.272	0	-5.4016	851.67	2952.6	2.2707	0.011582	0.98842	0.023163	0.02843	False
LmxM.32.1360.1_49_0.222462203023758_315-296_0	LmxM.32.1360.1	41.272	0	41.272	0	-5.4016	851.67	2952.6	2.2707	0.011582	0.98842	0.023163	0.02843	False
LmxM.24.2010.1_43_0.303058103975535_984-1003_1	LmxM.24.2010.1	41.272	0	41.272	0	-5.4016	851.67	2952.6	2.2707	0.011582	0.98842	0.023163	0.02843	False
LmxM.20.0440.1_57_0.446280991735537_652-633_0	LmxM.20.0440.1	41.272	0	41.272	0	-5.4016	851.67	2952.6	2.2707	0.011582	0.98842	0.023163	0.02843	False
LmxM.36.0720.1_52_0.0442992011619463_52-71_1	LmxM.36.0720.1	41.272	0	41.272	0	-5.4016	851.67	2952.6	2.2707	0.011582	0.98842	0.023163	0.02843	False
LmxM.11.1160.1_26_0.261802575107296_922-903_0	LmxM.11.1160.1	41.272	0	41.272	0	-5.4016	851.67	2952.6	2.2707	0.011582	0.98842	0.023163	0.02843	False
LmxM.28.1300.1_57_0.261487050960735_309-328_1	LmxM.28.1300.1	41.272	0	41.272	0	-5.4016	851.67	2952.6	2.2707	0.011582	0.98842	0.023163	0.02843	False
LmxM.17.0840.1_38_0.130407124681934_202-221_1	LmxM.17.0840.1	41.272	0	41.272	0	-5.4016	851.67	2952.6	2.2707	0.011582	0.98842	0.023163	0.02843	False
LmxM.33.2760.1_29_0.0908084163898117_78-97_1	LmxM.33.2760.1	41.272	0	41.272	0	-5.4016	851.67	2952.6	2.2707	0.011582	0.98842	0.023163	0.02843	False
LmxM.30.1260.1_0_0.175690021231422_327-346_1	LmxM.30.1260.1	41.272	0	41.272	0	-5.4016	851.67	2952.6	2.2707	0.011582	0.98842	0.023163	0.02843	False
Non-targeting-526	Non-target-38	41.272	0	41.272	0	-5.4016	851.67	2952.6	2.2707	0.011582	0.98842	0.023163	0.02843	False
LmxM.36.1400.1_14_0.212462462462462_276-295_1	LmxM.36.1400.1	41.272	0	41.272	0	-5.4016	851.67	2952.6	2.2707	0.011582	0.98842	0.023163	0.02843	False
LmxM.36.5100.1_19_0.135363790186125_394-413_1	LmxM.36.5100.1	41.272	0	41.272	0	-5.4016	851.67	2952.6	2.2707	0.011582	0.98842	0.023163	0.02843	False
LmxM.17.0410.1_43_0.0807608356719676_248-267_1	LmxM.17.0410.1	41.272	0	41.272	0	-5.4016	851.67	2952.6	2.2707	0.011582	0.98842	0.023163	0.02843	False
Non-targeting-183	Non-target-42	41.272	0	41.272	0	-5.4016	851.67	2952.6	2.2707	0.011582	0.98842	0.023163	0.02843	False
LmxM.36.4320.1_0_0.18634574629125_1224-1243_1	LmxM.36.4320.1	41.272	0	41.272	0	-5.4016	851.67	2952.6	2.2707	0.011582	0.98842	0.023163	0.02843	False
LmxM.29.0120.1_14_0.355841371918542_659-678_1	LmxM.29.0120.1	41.272	1.6158	41.272	1.6158	-4.0144	786.29	2952.6	2.2707	0.011582	0.98842	0.023163	0.02843	False
LmxM.36.6120.1_74_0.468524251805986_448-467_1	LmxM.36.6120.1	41.272	0	41.272	0	-5.4016	851.67	2952.6	2.2707	0.011582	0.98842	0.023163	0.02843	False
LmxM.33.3110.1_43_0.297333333333333_217-236_1	LmxM.33.3110.1	41.272	1.6158	41.272	1.6158	-4.0144	786.29	2952.6	2.2707	0.011582	0.98842	0.023163	0.02843	False
LmxM.24.0980.1_19_0.00887198986058302_45-26_0	LmxM.24.0980.1	41.272	0	41.272	0	-5.4016	851.67	2952.6	2.2707	0.011582	0.98842	0.023163	0.02843	False
LmxM.22.0080.1_14_0.308004052684904_297-316_1	LmxM.22.0080.1	41.272	0	41.272	0	-5.4016	851.67	2952.6	2.2707	0.011582	0.98842	0.023163	0.02843	False
LmxM.33.3930.1_43_0.0364298724954463_70-51_0	LmxM.33.3930.1	41.272	0	41.272	0	-5.4016	851.67	2952.6	2.2707	0.011582	0.98842	0.023163	0.02843	False
LmxM.31.1130.1_19_0.169971086327964_817-836_1	LmxM.31.1130.1	41.272	0	41.272	0	-5.4016	851.67	2952.6	2.2707	0.011582	0.98842	0.023163	0.02843	False
LmxM.08_29.1020.1_26_0.28393351800554_622-603_0	LmxM.08_29.1020.1	41.272	0	41.272	0	-5.4016	851.67	2952.6	2.2707	0.011582	0.98842	0.023163	0.02843	False
LmxM.19.0020.1_52_0.323555555555556_357-376_1	LmxM.19.0020.1	41.272	0	41.272	0	-5.4016	851.67	2952.6	2.2707	0.011582	0.98842	0.023163	0.02843	False
LmxM.27.0430.1_29_0.108565193671577_192-211_1	LmxM.27.0430.1	41.272	0	41.272	0	-5.4016	851.67	2952.6	2.2707	0.011582	0.98842	0.023163	0.02843	False
LmxM.31.3130.1_71_0.443650793650794_550-569_1	LmxM.31.3130.1-LmxM.33.2870.1-LmxM.33.2900.1	41.272	0	41.272	0	-5.4016	851.67	2952.6	2.2707	0.011582	0.98842	0.023163	0.02843	False
LmxM.06.1210.1_14_0.203640500568828_351-370_1	LmxM.06.1210.1	41.272	0	41.272	0	-5.4016	851.67	2952.6	2.2707	0.011582	0.98842	0.023163	0.02843	False
Non-targeting-167	Non-target-131	41.272	0	41.272	0	-5.4016	851.67	2952.6	2.2707	0.011582	0.98842	0.023163	0.02843	False
LmxM.33.2390.1_57_0.161172161172161_78-97_1	LmxM.33.2390.1	41.272	0	41.272	0	-5.4016	851.67	2952.6	2.2707	0.011582	0.98842	0.023163	0.02843	False
LmxM.21.0310.1_0_0.0208333333333333_19-38_1	LmxM.21.0310.1	41.272	0	41.272	0	-5.4016	851.67	2952.6	2.2707	0.011582	0.98842	0.023163	0.02843	False
LmxM.28.0920.1_48_0.205263157894737_127-108_0	LmxM.28.0920.1	41.272	0	41.272	0	-5.4016	851.67	2952.6	2.2707	0.011582	0.98842	0.023163	0.02843	False
LmxM.14.1350.1_38_0.0293333333333333_49-68_1	LmxM.14.1350.1	41.272	0	41.272	0	-5.4016	851.67	2952.6	2.2707	0.011582	0.98842	0.023163	0.02843	False
LmxM.33.3490.1_43_0.322378716744914_408-427_1	LmxM.33.3490.1	41.272	0	41.272	0	-5.4016	851.67	2952.6	2.2707	0.011582	0.98842	0.023163	0.02843	False
LmxM.08_29.2110.1_0_0.0178232840348881_90-109_1	LmxM.08_29.2110.1	330.9	12.926	330.9	12.926	-4.5749	50553	1.7919e+05	2.2701	0.011601	0.9884	0.023203	0.028478	False
LmxM.14.0160.1_57_0.372114496768236_400-419_1	LmxM.14.0160.1	247.63	9.6946	247.63	9.6946	-4.539	28306	1.0105e+05	2.2694	0.011622	0.98838	0.023244	0.028528	False
LmxM.36.5930.1_14_0.277588168373151_240-259_1	LmxM.36.5930.1	58.649	232.67	58.649	232.67	1.9699	15142	5892.9	2.2669	0.98496	0.015044	0.030088	0.035725	True
LmxM.33.3930.1_57_0.342440801457195_572-553_0	LmxM.33.3930.1	533.63	21.005	533.63	21.005	-4.6027	1.3139e+05	4.6089e+05	2.2669	0.011698	0.9883	0.023397	0.028714	False
LmxM.28.1160.1_38_0.1996699669967_118-137_1	LmxM.28.1160.1	334.52	1303.9	334.52	1303.9	1.9595	4.6987e+05	1.8308e+05	2.2656	0.98501	0.014995	0.02999	0.035681	True
LmxM.14.1130.1_14_0.0269790557330493_67-86_1	LmxM.14.1130.1	326.55	12.926	326.55	12.926	-4.5559	49181	1.7457e+05	2.265	0.011757	0.98824	0.023515	0.028858	False
LmxM.30.3170.1_63_0.490566037735849_942-923_0	LmxM.30.3170.1	612.56	24.236	612.56	24.236	-4.6036	1.7306e+05	6.0539e+05	2.2648	0.011762	0.98824	0.023524	0.028859	False
LmxM.23.1055.1_43_0.373106060606061_387-406_1	LmxM.23.1055.1	40.547	0	40.547	0	-5.3767	822.05	2851.7	2.2639	0.01179	0.98821	0.02358	0.028859	False
LmxM.25.0770.1_74_0.264449722882027_326-345_1	LmxM.25.0770.1	40.547	0	40.547	0	-5.3767	822.05	2851.7	2.2639	0.01179	0.98821	0.02358	0.028859	False
LmxM.36.3430.1_34_0.0214105793450882_54-35_0	LmxM.36.3430.1	40.547	0	40.547	0	-5.3767	822.05	2851.7	2.2639	0.01179	0.98821	0.02358	0.028859	False
LmxM.18.0220.1_52_0.0154849225753871_45260_1	LmxM.18.0220.1	40.547	0	40.547	0	-5.3767	822.05	2851.7	2.2639	0.01179	0.98821	0.02358	0.028859	False
LmxM.31.2090.1_57_0.371681415929204_387-368_0	LmxM.31.2090.1	40.547	1.6158	40.547	1.6158	-3.9895	757.84	2851.7	2.2639	0.01179	0.98821	0.02358	0.028859	False
LmxM.08_29.0030.1_38_0.037037037037037_47-66_1	LmxM.08_29.0030.1	40.547	0	40.547	0	-5.3767	822.05	2851.7	2.2639	0.01179	0.98821	0.02358	0.028859	False
LmxM.36.3410.1_43_0.386103781882146_436-455_1	LmxM.36.3410.1	40.547	0	40.547	0	-5.3767	822.05	2851.7	2.2639	0.01179	0.98821	0.02358	0.028859	False
LmxM.36.2320.1_38_0.112459546925566_134-153_1	LmxM.36.2320.1	40.547	0	40.547	0	-5.3767	822.05	2851.7	2.2639	0.01179	0.98821	0.02358	0.028859	False
LmxM.32.0620.1_57_0.435643564356436_402-383_0	LmxM.32.0620.1	40.547	1.6158	40.547	1.6158	-3.9895	757.84	2851.7	2.2639	0.01179	0.98821	0.02358	0.028859	False
LmxM.34.1770.1_38_0.182389937106918_119-100_0	LmxM.34.1770.1	40.547	0	40.547	0	-5.3767	822.05	2851.7	2.2639	0.01179	0.98821	0.02358	0.028859	False
LmxM.28.1410.1_43_0.247126436781609_555-574_1	LmxM.28.1410.1	40.547	0	40.547	0	-5.3767	822.05	2851.7	2.2639	0.01179	0.98821	0.02358	0.028859	False
LmxM.16.1600.1_29_0.0932914046121593_172-191_1	LmxM.16.1600.1	40.547	0	40.547	0	-5.3767	822.05	2851.7	2.2639	0.01179	0.98821	0.02358	0.028859	False
LmxM.01.0190.1_52_0.260575296108291_148-167_1	LmxM.01.0190.1	40.547	0	40.547	0	-5.3767	822.05	2851.7	2.2639	0.01179	0.98821	0.02358	0.028859	False
LmxM.24.0440.1_34_0.061863173216885_258-239_0	LmxM.24.0440.1	40.547	0	40.547	0	-5.3767	822.05	2851.7	2.2639	0.01179	0.98821	0.02358	0.028859	False
LmxM.19.0790.1_43_0.137915543575921_298-317_1	LmxM.19.0790.1	40.547	0	40.547	0	-5.3767	822.05	2851.7	2.2639	0.01179	0.98821	0.02358	0.028859	False
LmxM.26.1140.1_14_0.157045313469894_243-262_1	LmxM.26.1140.1	40.547	0	40.547	0	-5.3767	822.05	2851.7	2.2639	0.01179	0.98821	0.02358	0.028859	False
LmxM.09.0020.1_19_0.0725806451612903_138-119_0	LmxM.09.0020.1	40.547	0	40.547	0	-5.3767	822.05	2851.7	2.2639	0.01179	0.98821	0.02358	0.028859	False
LmxM.27.0080.1_29_0.496753246753247_462-443_0	LmxM.27.0080.1	40.547	0	40.547	0	-5.3767	822.05	2851.7	2.2639	0.01179	0.98821	0.02358	0.028859	False
LmxM.02.0280.1_33_0.367521367521368_168-187_1	LmxM.02.0280.1	40.547	0	40.547	0	-5.3767	822.05	2851.7	2.2639	0.01179	0.98821	0.02358	0.028859	False
LmxM.33.3090.1_57_0.357099329677026_576-595_1	LmxM.33.3090.1	40.547	0	40.547	0	-5.3767	822.05	2851.7	2.2639	0.01179	0.98821	0.02358	0.028859	False
LmxM.20.0400.1_43_0.251412429378531_441-460_1	LmxM.20.0400.1	40.547	0	40.547	0	-5.3767	822.05	2851.7	2.2639	0.01179	0.98821	0.02358	0.028859	False
LmxM.23.1590.1_29_0.0135908440629471_13-32_1	LmxM.23.1590.1	40.547	0	40.547	0	-5.3767	822.05	2851.7	2.2639	0.01179	0.98821	0.02358	0.028859	False
LmxM.32.2840.1_86_0.418275418275418_315-334_1	LmxM.32.2840.1	40.547	0	40.547	0	-5.3767	822.05	2851.7	2.2639	0.01179	0.98821	0.02358	0.028859	False
LmxM.36.2290.1_14_0.278699861687414_400-419_1	LmxM.36.2290.1	40.547	0	40.547	0	-5.3767	822.05	2851.7	2.2639	0.01179	0.98821	0.02358	0.028859	False
LmxM.24.1140.1_57_0.239720034995626_270-289_1	LmxM.24.1140.1	40.547	0	40.547	0	-5.3767	822.05	2851.7	2.2639	0.01179	0.98821	0.02358	0.028859	False
LmxM.36.4840.1_33_0.346026490066225_1258-1239_0	LmxM.36.4840.1	40.547	0	40.547	0	-5.3767	822.05	2851.7	2.2639	0.01179	0.98821	0.02358	0.028859	False
Non-targeting-890	Non-target-22	40.547	0	40.547	0	-5.3767	822.05	2851.7	2.2639	0.01179	0.98821	0.02358	0.028859	False
LmxM.14.1310.1_57_0.223443223443223_240-259_1	LmxM.14.1310.1-LmxM.14.1311.1	40.547	0	40.547	0	-5.3767	822.05	2851.7	2.2639	0.01179	0.98821	0.02358	0.028859	False
LmxM.19.0020.1_57_0.392888888888889_438-457_1	LmxM.19.0020.1	40.547	0	40.547	0	-5.3767	822.05	2851.7	2.2639	0.01179	0.98821	0.02358	0.028859	False
LmxM.22.1490.1_29_0.220385674931129_251-232_0	LmxM.22.1490.1	40.547	0	40.547	0	-5.3767	822.05	2851.7	2.2639	0.01179	0.98821	0.02358	0.028859	False
Non-targeting-662	Non-target-36	40.547	0	40.547	0	-5.3767	822.05	2851.7	2.2639	0.01179	0.98821	0.02358	0.028859	False
LmxM.21.1110.1_14_0.2199177877429_1173-1192_1	LmxM.21.1110.1	40.547	0	40.547	0	-5.3767	822.05	2851.7	2.2639	0.01179	0.98821	0.02358	0.028859	False
LmxM.22.1010.1_11_0.117147707979626_211-192_0	LmxM.22.1010.1	40.547	0	40.547	0	-5.3767	822.05	2851.7	2.2639	0.01179	0.98821	0.02358	0.028859	False
LmxM.33.0920.1_0_0.0485908649173955_95-114_1	LmxM.33.0920.1	40.547	0	40.547	0	-5.3767	822.05	2851.7	2.2639	0.01179	0.98821	0.02358	0.028859	False
LmxM.23.0570.1_29_0.167281672816728_537-556_1	LmxM.23.0570.1	40.547	0	40.547	0	-5.3767	822.05	2851.7	2.2639	0.01179	0.98821	0.02358	0.028859	False
LmxM.24.1550.1_19_0.00453277545327755_45197_1	LmxM.24.1550.1	40.547	0	40.547	0	-5.3767	822.05	2851.7	2.2639	0.01179	0.98821	0.02358	0.028859	False
LmxM.15.0780.1_43_0.254573170731707_507-488_0	LmxM.15.0780.1	40.547	0	40.547	0	-5.3767	822.05	2851.7	2.2639	0.01179	0.98821	0.02358	0.028859	False
LmxM.34.4180.1_52_0.215289488476672_386-367_0	LmxM.34.4180.1	40.547	0	40.547	0	-5.3767	822.05	2851.7	2.2639	0.01179	0.98821	0.02358	0.028859	False
LmxM.33.0230.1_14_0.180555555555556_398-379_0	LmxM.33.0230.1	40.547	0	40.547	0	-5.3767	822.05	2851.7	2.2639	0.01179	0.98821	0.02358	0.028859	False
LmxM.36.4930.1_0_0.187056737588652_208-227_1	LmxM.36.4930.1	40.547	0	40.547	0	-5.3767	822.05	2851.7	2.2639	0.01179	0.98821	0.02358	0.028859	False
LmxM.22.0750.1_29_0.0289351851851852_97-116_1	LmxM.22.0750.1	40.547	0	40.547	0	-5.3767	822.05	2851.7	2.2639	0.01179	0.98821	0.02358	0.028859	False
LmxM.14.1460.1_48_0.390070921985816_174-155_0	LmxM.14.1460.1	40.547	0	40.547	0	-5.3767	822.05	2851.7	2.2639	0.01179	0.98821	0.02358	0.028859	False
LmxM.26.1960.1_0_0.108894430590191_258-277_1	LmxM.26.1960.1	40.547	0	40.547	0	-5.3767	822.05	2851.7	2.2639	0.01179	0.98821	0.02358	0.028859	False
LmxM.29.2080.1_43_0.364791288566243_610-591_0	LmxM.29.2080.1	40.547	0	40.547	0	-5.3767	822.05	2851.7	2.2639	0.01179	0.98821	0.02358	0.028859	False
LmxM.29.0760.1_29_0.0198300283286119_68-49_0	LmxM.29.0760.1	40.547	0	40.547	0	-5.3767	822.05	2851.7	2.2639	0.01179	0.98821	0.02358	0.028859	False
LmxM.31.1700.1_38_0.133889551052841_332-351_1	LmxM.31.1700.1	40.547	0	40.547	0	-5.3767	822.05	2851.7	2.2639	0.01179	0.98821	0.02358	0.028859	False
LmxM.08_29.0860.1_57_0.445628997867804_632-613_0	LmxM.08_29.0860.1	40.547	0	40.547	0	-5.3767	822.05	2851.7	2.2639	0.01179	0.98821	0.02358	0.028859	False
LmxM.29.2760.1_57_0.266666666666667_30-49_1	LmxM.29.2760.1	40.547	0	40.547	0	-5.3767	822.05	2851.7	2.2639	0.01179	0.98821	0.02358	0.028859	False
LmxM.26.2160.1_38_0.0988148148148148_664-683_1	LmxM.26.2160.1	40.547	0	40.547	0	-5.3767	822.05	2851.7	2.2639	0.01179	0.98821	0.02358	0.028859	False
LmxM.26.1210.1_43_0.314056224899598_386-405_1	LmxM.26.1210.1	40.547	0	40.547	0	-5.3767	822.05	2851.7	2.2639	0.01179	0.98821	0.02358	0.028859	False
Non-targeting-649	Non-target-109	40.547	0	40.547	0	-5.3767	822.05	2851.7	2.2639	0.01179	0.98821	0.02358	0.028859	False
LmxM.18.0980.1_67_0.413194444444444_234-253_1	LmxM.18.0980.1	40.547	0	40.547	0	-5.3767	822.05	2851.7	2.2639	0.01179	0.98821	0.02358	0.028859	False
LmxM.31.1000.1_52_0.360544217687075_579-598_1	LmxM.31.1000.1	40.547	0	40.547	0	-5.3767	822.05	2851.7	2.2639	0.01179	0.98821	0.02358	0.028859	False
LmxM.30.0970.1_46_0.0521771771771772_133-152_1	LmxM.30.0970.1	40.547	0	40.547	0	-5.3767	822.05	2851.7	2.2639	0.01179	0.98821	0.02358	0.028859	False
LmxM.04.0730.1_33_0.349973998959958_668-687_1	LmxM.04.0730.1	40.547	0	40.547	0	-5.3767	822.05	2851.7	2.2639	0.01179	0.98821	0.02358	0.028859	False
LmxM.22.0120.1_43_0.262585034013605_189-208_1	LmxM.22.0120.1	40.547	0	40.547	0	-5.3767	822.05	2851.7	2.2639	0.01179	0.98821	0.02358	0.028859	False
LmxM.02.0300.1_29_0.0347873352357657_249-268_1	LmxM.02.0300.1	40.547	0	40.547	0	-5.3767	822.05	2851.7	2.2639	0.01179	0.98821	0.02358	0.028859	False
LmxM.26.1290.1_14_0.274211711711712_480-499_1	LmxM.26.1290.1	40.547	0	40.547	0	-5.3767	822.05	2851.7	2.2639	0.01179	0.98821	0.02358	0.028859	False
LmxM.29.0410.1_14_0.301097393689986_433-452_1	LmxM.29.0410.1	40.547	0	40.547	0	-5.3767	822.05	2851.7	2.2639	0.01179	0.98821	0.02358	0.028859	False
LmxM.36.0120.1_19_0.00720164609053498_45007_1	LmxM.36.0120.1	40.547	0	40.547	0	-5.3767	822.05	2851.7	2.2639	0.01179	0.98821	0.02358	0.028859	False
LmxM.13.1220.1_71_0.39907192575406_527-508_0	LmxM.13.1220.1-LmxM.13.1230.1	40.547	0	40.547	0	-5.3767	822.05	2851.7	2.2639	0.01179	0.98821	0.02358	0.028859	False
LmxM.36.6345.1_52_0.135042735042735_69-88_1	LmxM.36.6345.1	40.547	0	40.547	0	-5.3767	822.05	2851.7	2.2639	0.01179	0.98821	0.02358	0.028859	False
LmxM.32.1620.1_43_0.0820456217807211_219-238_1	LmxM.32.1620.1	40.547	0	40.547	0	-5.3767	822.05	2851.7	2.2639	0.01179	0.98821	0.02358	0.028859	False
LmxM.36.5250.1_0_0.096183800623053_984-1003_1	LmxM.36.5250.1	40.547	0	40.547	0	-5.3767	822.05	2851.7	2.2639	0.01179	0.98821	0.02358	0.028859	False
LmxM.07.1060.1_52_0.18705501618123_279-298_1	LmxM.07.1060.1	40.547	0	40.547	0	-5.3767	822.05	2851.7	2.2639	0.01179	0.98821	0.02358	0.028859	False
LmxM.30.1240.1_0_0.143780708559607_549-568_1	LmxM.30.1240.1	40.547	0	40.547	0	-5.3767	822.05	2851.7	2.2639	0.01179	0.98821	0.02358	0.028859	False
LmxM.29.3710.1_43_0.230959446092977_928-947_1	LmxM.29.3710.1	40.547	0	40.547	0	-5.3767	822.05	2851.7	2.2639	0.01179	0.98821	0.02358	0.028859	False
LmxM.28.2205.1_29_0.120689655172414_28-9_0	LmxM.28.2205.1-LmxM.28.2460.1	40.547	0	40.547	0	-5.3767	822.05	2851.7	2.2639	0.01179	0.98821	0.02358	0.028859	False
LmxM.34.1450.1_14_0.151127161304443_1371-1390_1	LmxM.34.1450.1	40.547	0	40.547	0	-5.3767	822.05	2851.7	2.2639	0.01179	0.98821	0.02358	0.028859	False
LmxM.19.1150.1_14_0.392444779116466_3120-3139_1	LmxM.19.1150.1	40.547	0	40.547	0	-5.3767	822.05	2851.7	2.2639	0.01179	0.98821	0.02358	0.028859	False
LmxM.31.0520.1_71_0.479028697571744_211-230_1	LmxM.31.0520.1	40.547	0	40.547	0	-5.3767	822.05	2851.7	2.2639	0.01179	0.98821	0.02358	0.028859	False
LmxM.33.0450.1_38_0.125516723036452_329-348_1	LmxM.33.0450.1	40.547	0	40.547	0	-5.3767	822.05	2851.7	2.2639	0.01179	0.98821	0.02358	0.028859	False
LmxM.09.0900.1_62_0.0659536541889483_26-45_1	LmxM.09.0900.1	40.547	0	40.547	0	-5.3767	822.05	2851.7	2.2639	0.01179	0.98821	0.02358	0.028859	False
LmxM.08_29.0900.1_37_0.385802469135802_245-264_1	LmxM.08_29.0900.1	40.547	0	40.547	0	-5.3767	822.05	2851.7	2.2639	0.01179	0.98821	0.02358	0.028859	False
LmxM.20.1350.1_14_0.260333333333333_777-796_1	LmxM.20.1350.1	40.547	0	40.547	0	-5.3767	822.05	2851.7	2.2639	0.01179	0.98821	0.02358	0.028859	False
LmxM.27.2430.1_43_0.182720373613543_309-328_1	LmxM.27.2430.1	40.547	0	40.547	0	-5.3767	822.05	2851.7	2.2639	0.01179	0.98821	0.02358	0.028859	False
LmxM.36.0650.1_86_0.432996632996633_633-652_1	LmxM.36.0650.1	40.547	0	40.547	0	-5.3767	822.05	2851.7	2.2639	0.01179	0.98821	0.02358	0.028859	False
LmxM.27.0850.1_29_0.197198879551821_347-366_1	LmxM.27.0850.1	40.547	0	40.547	0	-5.3767	822.05	2851.7	2.2639	0.01179	0.98821	0.02358	0.028859	False
LmxM.34.0790.1_52_0.298144593730006_461-480_1	LmxM.34.0790.1	40.547	0	40.547	0	-5.3767	822.05	2851.7	2.2639	0.01179	0.98821	0.02358	0.028859	False
LmxM.26.1790.1_29_0.130371975442398_1090-1071_0	LmxM.26.1790.1	40.547	0	40.547	0	-5.3767	822.05	2851.7	2.2639	0.01179	0.98821	0.02358	0.028859	False
LmxM.18.0900.1_29_0.0358095238095238_89-108_1	LmxM.18.0900.1	40.547	0	40.547	0	-5.3767	822.05	2851.7	2.2639	0.01179	0.98821	0.02358	0.028859	False
LmxM.25.2210.1_43_0.269113149847095_347-366_1	LmxM.25.2210.1	40.547	0	40.547	0	-5.3767	822.05	2851.7	2.2639	0.01179	0.98821	0.02358	0.028859	False
LmxM.29.0140.1_33_0.325648414985591_342-323_0	LmxM.29.0140.1	40.547	0	40.547	0	-5.3767	822.05	2851.7	2.2639	0.01179	0.98821	0.02358	0.028859	False
LmxM.14.1310.1_60_0.0833333333333333_80-99_1	LmxM.14.1310.1-LmxM.14.1311.1	40.547	0	40.547	0	-5.3767	822.05	2851.7	2.2639	0.01179	0.98821	0.02358	0.028859	False
LmxM.34.1970.1_29_0.388388388388388_378-397_1	LmxM.34.1970.1	40.547	0	40.547	0	-5.3767	822.05	2851.7	2.2639	0.01179	0.98821	0.02358	0.028859	False
LmxM.06.0180.1_29_0.454499748617396_901-920_1	LmxM.06.0180.1	40.547	0	40.547	0	-5.3767	822.05	2851.7	2.2639	0.01179	0.98821	0.02358	0.028859	False
LmxM.36.0150.1_71_0.251714677640604_359-378_1	LmxM.36.0150.1	40.547	1.6158	40.547	1.6158	-3.9895	757.84	2851.7	2.2639	0.01179	0.98821	0.02358	0.028859	False
LmxM.27.1560.1_38_0.0952678757556806_451-470_1	LmxM.27.1560.1	81.095	3.2315	81.095	3.2315	-4.278	3031.4	11157	2.2633	0.011809	0.98819	0.023619	0.028905	False
LmxM.16.0390.1_14_0.212802179094314_622-641_1	LmxM.16.0390.1	121.64	4.8473	121.64	4.8473	-4.3905	6820.6	24824	2.263	0.011819	0.98818	0.023637	0.028927	False
LmxM.28.0822.1_43_0.115942028985507_78-97_1	LmxM.28.0822.1	191.15	748.1	191.15	748.1	1.9629	1.5509e+05	60595	2.2625	0.98486	0.015145	0.03029	0.035961	True
LmxM.31.2155.1_14_0.352638352638353_1089-1108_1	LmxM.31.2155.1	323.66	12.926	323.66	12.926	-4.543	48276	1.7152e+05	2.2615	0.011864	0.98814	0.023727	0.029036	False
LmxM.36.1460.1_52_0.361365953109072_703-722_1	LmxM.36.1460.1	120.92	4.8473	120.92	4.8473	-4.382	6736.2	24534	2.2607	0.01189	0.98811	0.02378	0.0291	False
LmxM.36.6170.1_14_0.0720164609053498_116-97_0	LmxM.36.6170.1	241.84	9.6946	241.84	9.6946	-4.505	26945	96432	2.2602	0.011903	0.9881	0.023807	0.029132	False
LmxM.11.1330.1_0_0.0823948948948949_435-454_1	LmxM.11.1330.1	80.371	3.2315	80.371	3.2315	-4.2653	2975.2	10962	2.2598	0.011917	0.98808	0.023834	0.029164	False
LmxM.09.0690.1_33_0.302931596091205_286-267_0	LmxM.09.0690.1	443.13	17.773	443.13	17.773	-4.5642	90462	3.1917e+05	2.2597	0.01192	0.98808	0.023841	0.029171	False
LmxM.34.3640.1_14_0.224422442244224_129-148_1	LmxM.34.3640.1	39.823	0	39.823	0	-5.3513	792.95	2752.5	2.2569	0.012006	0.98799	0.024013	0.029323	False
LmxM.20.0010.1_29_0.0841423948220065_281-300_1	LmxM.20.0010.1	39.823	0	39.823	0	-5.3513	792.95	2752.5	2.2569	0.012006	0.98799	0.024013	0.029323	False
LmxM.36.1880.1_43_0.0997375328083989_186-205_1	LmxM.36.1880.1	39.823	0	39.823	0	-5.3513	792.95	2752.5	2.2569	0.012006	0.98799	0.024013	0.029323	False
LmxM.25.2155.1_14_0.267195767195767_198-217_1	LmxM.25.2155.1	39.823	0	39.823	0	-5.3513	792.95	2752.5	2.2569	0.012006	0.98799	0.024013	0.029323	False
LmxM.36.6960.1_52_0.349682107175295_378-397_1	LmxM.36.6960.1	39.823	0	39.823	0	-5.3513	792.95	2752.5	2.2569	0.012006	0.98799	0.024013	0.029323	False
LmxM.24.1200.1_14_0.388717948717949_372-391_1	LmxM.24.1200.1	39.823	0	39.823	0	-5.3513	792.95	2752.5	2.2569	0.012006	0.98799	0.024013	0.029323	False
LmxM.27.0090.1_29_0.0106801573917931_45291_1	LmxM.27.0090.1	39.823	0	39.823	0	-5.3513	792.95	2752.5	2.2569	0.012006	0.98799	0.024013	0.029323	False
LmxM.24.1210.1_43_0.151234567901235_40-59_1	LmxM.24.1210.1	39.823	1.6158	39.823	1.6158	-3.9641	729.91	2752.5	2.2569	0.012006	0.98799	0.024013	0.029323	False
LmxM.28.2660.1_52_0.0770975056689342_25-44_1	LmxM.28.2660.1	39.823	0	39.823	0	-5.3513	792.95	2752.5	2.2569	0.012006	0.98799	0.024013	0.029323	False
LmxM.36.2320.1_38_0.0177993527508091_15-34_1	LmxM.36.2320.1	39.823	0	39.823	0	-5.3513	792.95	2752.5	2.2569	0.012006	0.98799	0.024013	0.029323	False
LmxM.26.1910.1_57_0.0682976554536188_57-76_1	LmxM.26.1910.1	39.823	0	39.823	0	-5.3513	792.95	2752.5	2.2569	0.012006	0.98799	0.024013	0.029323	False
LmxM.33.0530.1_43_0.00678886625933469_44946_1	LmxM.33.0530.1	39.823	0	39.823	0	-5.3513	792.95	2752.5	2.2569	0.012006	0.98799	0.024013	0.029323	False
LmxM.34.4790.1_43_0.0648567119155355_35-54_1	LmxM.34.4790.1	39.823	0	39.823	0	-5.3513	792.95	2752.5	2.2569	0.012006	0.98799	0.024013	0.029323	False
LmxM.36.4470.1_43_0.316425120772947_255-274_1	LmxM.36.4470.1	39.823	0	39.823	0	-5.3513	792.95	2752.5	2.2569	0.012006	0.98799	0.024013	0.029323	False
LmxM.30.1990.1_52_0.290780141843972_569-588_1	LmxM.30.1990.1	39.823	0	39.823	0	-5.3513	792.95	2752.5	2.2569	0.012006	0.98799	0.024013	0.029323	False
LmxM.09.1060.1_81_0.447427293064877_391-410_1	LmxM.09.1060.1	39.823	0	39.823	0	-5.3513	792.95	2752.5	2.2569	0.012006	0.98799	0.024013	0.029323	False
LmxM.25.0330.1_0_0.196991751576904_399-418_1	LmxM.25.0330.1	39.823	0	39.823	0	-5.3513	792.95	2752.5	2.2569	0.012006	0.98799	0.024013	0.029323	False
LmxM.05.0590.1_43_0.0605756358768407_176-195_1	LmxM.05.0590.1	39.823	0	39.823	0	-5.3513	792.95	2752.5	2.2569	0.012006	0.98799	0.024013	0.029323	False
LmxM.26.1180.1_81_0.4317738791423_876-895_1	LmxM.26.1180.1	39.823	0	39.823	0	-5.3513	792.95	2752.5	2.2569	0.012006	0.98799	0.024013	0.029323	False
LmxM.24.1125.1_19_0.153590701535907_363-382_1	LmxM.24.1125.1	39.823	0	39.823	0	-5.3513	792.95	2752.5	2.2569	0.012006	0.98799	0.024013	0.029323	False
LmxM.07.1070.1_43_0.23923127899271_355-374_1	LmxM.07.1070.1	39.823	0	39.823	0	-5.3513	792.95	2752.5	2.2569	0.012006	0.98799	0.024013	0.029323	False
LmxM.27.0660.1_43_0.263916175507531_397-416_1	LmxM.27.0660.1	39.823	0	39.823	0	-5.3513	792.95	2752.5	2.2569	0.012006	0.98799	0.024013	0.029323	False
LmxM.18.0730.1_67_0.355643044619423_262-281_1	LmxM.18.0730.1	39.823	0	39.823	0	-5.3513	792.95	2752.5	2.2569	0.012006	0.98799	0.024013	0.029323	False
LmxM.25.0310.1_19_0.172668513388735_568-549_0	LmxM.25.0310.1	39.823	1.6158	39.823	1.6158	-3.9641	729.91	2752.5	2.2569	0.012006	0.98799	0.024013	0.029323	False
Non-targeting-866	Non-target-35	39.823	0	39.823	0	-5.3513	792.95	2752.5	2.2569	0.012006	0.98799	0.024013	0.029323	False
LmxM.36.2900.1_14_0.286604361370716_732-751_1	LmxM.36.2900.1	39.823	1.6158	39.823	1.6158	-3.9641	729.91	2752.5	2.2569	0.012006	0.98799	0.024013	0.029323	False
LmxM.18.0230.1_57_0.402452619843924_354-373_1	LmxM.18.0230.1	39.823	0	39.823	0	-5.3513	792.95	2752.5	2.2569	0.012006	0.98799	0.024013	0.029323	False
LmxM.33.2940.1_34_0.183050847457627_166-147_0	LmxM.33.2940.1	39.823	0	39.823	0	-5.3513	792.95	2752.5	2.2569	0.012006	0.98799	0.024013	0.029323	False
LmxM.28.0620.1_19_0.0547112462006079_222-203_0	LmxM.28.0620.1	39.823	0	39.823	0	-5.3513	792.95	2752.5	2.2569	0.012006	0.98799	0.024013	0.029323	False
LmxM.29.0580.1_43_0.0861111111111111_116-135_1	LmxM.29.0580.1	39.823	0	39.823	0	-5.3513	792.95	2752.5	2.2569	0.012006	0.98799	0.024013	0.029323	False
LmxM.27.0530.1_48_0.494677871148459_876-895_1	LmxM.27.0530.1	39.823	0	39.823	0	-5.3513	792.95	2752.5	2.2569	0.012006	0.98799	0.024013	0.029323	False
LmxM.33.0900.1_57_0.274175199089875_231-250_1	LmxM.33.0900.1	39.823	0	39.823	0	-5.3513	792.95	2752.5	2.2569	0.012006	0.98799	0.024013	0.029323	False
LmxM.20.0870.1_33_0.248492678725237_572-591_1	LmxM.20.0870.1	39.823	0	39.823	0	-5.3513	792.95	2752.5	2.2569	0.012006	0.98799	0.024013	0.029323	False
LmxM.17.0050.1_0_0.0143061516452074_45007_1	LmxM.17.0050.1	39.823	0	39.823	0	-5.3513	792.95	2752.5	2.2569	0.012006	0.98799	0.024013	0.029323	False
LmxM.21.1760.1_33_0.0765661252900232_107-88_0	LmxM.21.1760.1	39.823	0	39.823	0	-5.3513	792.95	2752.5	2.2569	0.012006	0.98799	0.024013	0.029323	False
LmxM.27.1500.1_71_0.261146496815287_134-115_0	LmxM.27.1500.1	39.823	0	39.823	0	-5.3513	792.95	2752.5	2.2569	0.012006	0.98799	0.024013	0.029323	False
LmxM.01.0450.1_48_0.41588785046729_273-254_0	LmxM.01.0450.1	39.823	0	39.823	0	-5.3513	792.95	2752.5	2.2569	0.012006	0.98799	0.024013	0.029323	False
LmxM.34.5270.1_62_0.442577030812325_483-464_0	LmxM.34.5270.1	39.823	0	39.823	0	-5.3513	792.95	2752.5	2.2569	0.012006	0.98799	0.024013	0.029323	False
LmxM.19.0400.1_0_0.157769869513642_130-149_1	LmxM.19.0400.1	39.823	0	39.823	0	-5.3513	792.95	2752.5	2.2569	0.012006	0.98799	0.024013	0.029323	False
LmxM.18.1290.1_43_0.0716510903426791_78-59_0	LmxM.18.1290.1-LmxM.18.1300.1	39.823	0	39.823	0	-5.3513	792.95	2752.5	2.2569	0.012006	0.98799	0.024013	0.029323	False
LmxM.13.1490.1_29_0.477115716753022_1100-1119_1	LmxM.13.1490.1-LmxM.14.0840.1	39.823	0	39.823	0	-5.3513	792.95	2752.5	2.2569	0.012006	0.98799	0.024013	0.029323	False
LmxM.14.1480.1_63_0.256410256410256_249-230_0	LmxM.14.1480.1	39.823	0	39.823	0	-5.3513	792.95	2752.5	2.2569	0.012006	0.98799	0.024013	0.029323	False
LmxM.15.0320.1_19_0.143638850889193_321-302_0	LmxM.15.0320.1	39.823	0	39.823	0	-5.3513	792.95	2752.5	2.2569	0.012006	0.98799	0.024013	0.029323	False
LmxM.36.5450.1_14_0.274329501915709_355-374_1	LmxM.36.5450.1	39.823	0	39.823	0	-5.3513	792.95	2752.5	2.2569	0.012006	0.98799	0.024013	0.029323	False
LmxM.19.0090.1_0_0.0255775577557756_26-45_1	LmxM.19.0090.1	39.823	0	39.823	0	-5.3513	792.95	2752.5	2.2569	0.012006	0.98799	0.024013	0.029323	False
LmxM.22.0700.1_29_0.0193769928869267_76-95_1	LmxM.22.0700.1	39.823	0	39.823	0	-5.3513	792.95	2752.5	2.2569	0.012006	0.98799	0.024013	0.029323	False
LmxM.05.0610.1_14_0.395787944807553_1087-1106_1	LmxM.05.0610.1	39.823	0	39.823	0	-5.3513	792.95	2752.5	2.2569	0.012006	0.98799	0.024013	0.029323	False
LmxM.26.1790.1_14_0.287949921752739_2385-2404_1	LmxM.26.1790.1	39.823	0	39.823	0	-5.3513	792.95	2752.5	2.2569	0.012006	0.98799	0.024013	0.029323	False
LmxM.19.0610.1_57_0.482269503546099_130-149_1	LmxM.19.0610.1	39.823	0	39.823	0	-5.3513	792.95	2752.5	2.2569	0.012006	0.98799	0.024013	0.029323	False
LmxM.21.0520.1_57_0.473214285714286_643-624_0	LmxM.21.0520.1	39.823	0	39.823	0	-5.3513	792.95	2752.5	2.2569	0.012006	0.98799	0.024013	0.029323	False
LmxM.36.6070.1_29_0.18920521945433_312-331_1	LmxM.36.6070.1	39.823	0	39.823	0	-5.3513	792.95	2752.5	2.2569	0.012006	0.98799	0.024013	0.029323	False
LmxM.29.0630.1_52_0.0618846694796062_78-97_1	LmxM.29.0630.1	39.823	1.6158	39.823	1.6158	-3.9641	729.91	2752.5	2.2569	0.012006	0.98799	0.024013	0.029323	False
LmxM.28.0340.1_29_0.454361640670133_1566-1585_1	LmxM.28.0340.1	39.823	0	39.823	0	-5.3513	792.95	2752.5	2.2569	0.012006	0.98799	0.024013	0.029323	False
LmxM.04.0580.1_29_0.0152582159624413_45197_1	LmxM.04.0580.1	39.823	0	39.823	0	-5.3513	792.95	2752.5	2.2569	0.012006	0.98799	0.024013	0.029323	False
LmxM.31.1300.1_43_0.382352941176471_319-300_0	LmxM.31.1300.1	39.823	0	39.823	0	-5.3513	792.95	2752.5	2.2569	0.012006	0.98799	0.024013	0.029323	False
LmxM.36.1030.1_14_0.209404263797569_1048-1067_1	LmxM.36.1030.1	39.823	0	39.823	0	-5.3513	792.95	2752.5	2.2569	0.012006	0.98799	0.024013	0.029323	False
LmxM.08_29.2420.1_14_0.369246332827516_726-745_1	LmxM.08_29.2420.1	39.823	0	39.823	0	-5.3513	792.95	2752.5	2.2569	0.012006	0.98799	0.024013	0.029323	False
LmxM.18.0230.1_43_0.278706800445931_246-265_1	LmxM.18.0230.1	39.823	0	39.823	0	-5.3513	792.95	2752.5	2.2569	0.012006	0.98799	0.024013	0.029323	False
LmxM.07.0620.1_38_0.0270453008789723_36-55_1	LmxM.07.0620.1	39.823	0	39.823	0	-5.3513	792.95	2752.5	2.2569	0.012006	0.98799	0.024013	0.029323	False
LmxM.17.1240.1_46_0.153632255822037_438-457_1	LmxM.17.1240.1	39.823	0	39.823	0	-5.3513	792.95	2752.5	2.2569	0.012006	0.98799	0.024013	0.029323	False
LmxM.27.1070.1_29_0.194500335345406_573-592_1	LmxM.27.1070.1	39.823	0	39.823	0	-5.3513	792.95	2752.5	2.2569	0.012006	0.98799	0.024013	0.029323	False
LmxM.28.2760.1_46_0.0896358543417367_154-173_1	LmxM.28.2760.1	39.823	0	39.823	0	-5.3513	792.95	2752.5	2.2569	0.012006	0.98799	0.024013	0.029323	False
LmxM.21.1430.1_52_0.200694444444444_283-302_1	LmxM.21.1430.1	39.823	0	39.823	0	-5.3513	792.95	2752.5	2.2569	0.012006	0.98799	0.024013	0.029323	False
LmxM.23.0125.1_43_0.160621761658031_102-83_0	LmxM.23.0125.1	39.823	0	39.823	0	-5.3513	792.95	2752.5	2.2569	0.012006	0.98799	0.024013	0.029323	False
LmxM.13.1590.1_38_0.178428761651132_407-388_0	LmxM.13.1590.1	39.823	0	39.823	0	-5.3513	792.95	2752.5	2.2569	0.012006	0.98799	0.024013	0.029323	False
LmxM.12.0140.1_52_0.216296296296296_288-307_1	LmxM.12.0140.1	436.61	17.773	436.61	17.773	-4.5429	87712	3.0996e+05	2.2539	0.0121	0.9879	0.0242	0.029551	False
LmxM.26.1755.1_43_0.31321084864392_354-373_1	LmxM.26.1755.1	354.79	14.542	354.79	14.542	-4.5168	57885	2.0566e+05	2.2514	0.012181	0.98782	0.024361	0.029747	False
LmxM.34.1980.1_29_0.258630447085456_446-465_1	LmxM.34.1980.1	118.02	4.8473	118.02	4.8473	-4.3473	6404.3	23388	2.2513	0.012185	0.98782	0.02437	0.029755	False
LmxM.21.1540.1_29_0.135760971055089_723-742_1	LmxM.21.1540.1	118.02	4.8473	118.02	4.8473	-4.3473	6404.3	23388	2.2513	0.012185	0.98782	0.02437	0.029755	False
LmxM.30.0330.1_43_0.261396011396011_363-382_1	LmxM.30.0330.1-LmxM.30.0340.1	39.099	0	39.099	0	-5.3255	764.38	2655.1	2.2498	0.012231	0.98777	0.024462	0.029794	False
LmxM.33.3800.1_48_0.373595505617978_407-388_0	LmxM.33.3800.1	39.099	0	39.099	0	-5.3255	764.38	2655.1	2.2498	0.012231	0.98777	0.024462	0.029794	False
LmxM.09.1050.1_52_0.294765840220386_211-230_1	LmxM.09.1050.1	39.099	0	39.099	0	-5.3255	764.38	2655.1	2.2498	0.012231	0.98777	0.024462	0.029794	False
LmxM.32.3040.1_29_0.0188913745960726_69-88_1	LmxM.32.3040.1	39.099	0	39.099	0	-5.3255	764.38	2655.1	2.2498	0.012231	0.98777	0.024462	0.029794	False
LmxM.29.0420.1_38_0.145322434150772_156-175_1	LmxM.29.0420.1	39.099	0	39.099	0	-5.3255	764.38	2655.1	2.2498	0.012231	0.98777	0.024462	0.029794	False
LmxM.08.0750.1_55_0.336734693877551_203-184_0	LmxM.08.0750.1	39.099	0	39.099	0	-5.3255	764.38	2655.1	2.2498	0.012231	0.98777	0.024462	0.029794	False
LmxM.24.1080.1_57_0.390168970814132_498-517_1	LmxM.24.1080.1	39.099	0	39.099	0	-5.3255	764.38	2655.1	2.2498	0.012231	0.98777	0.024462	0.029794	False
LmxM.33.0700.1_14_0.258730158730159_160-179_1	LmxM.33.0700.1	39.099	0	39.099	0	-5.3255	764.38	2655.1	2.2498	0.012231	0.98777	0.024462	0.029794	False
LmxM.17.1370.1_43_0.221453287197232_583-564_0	LmxM.17.1370.1	39.099	0	39.099	0	-5.3255	764.38	2655.1	2.2498	0.012231	0.98777	0.024462	0.029794	False
LmxM.24.1340.1_14_0.226982337467118_598-617_1	LmxM.24.1340.1	39.099	1.6158	39.099	1.6158	-3.9383	702.51	2655.1	2.2498	0.012231	0.98777	0.024462	0.029794	False
LmxM.29.3210.1_14_0.331450094161959_873-892_1	LmxM.29.3210.1	39.099	0	39.099	0	-5.3255	764.38	2655.1	2.2498	0.012231	0.98777	0.024462	0.029794	False
LmxM.21.0640.1_43_0.0175141242937853_27-46_1	LmxM.21.0640.1	39.099	0	39.099	0	-5.3255	764.38	2655.1	2.2498	0.012231	0.98777	0.024462	0.029794	False
LmxM.08_29.0885.1_14_0.317142857142857_336-317_0	LmxM.08_29.0885.1	39.099	0	39.099	0	-5.3255	764.38	2655.1	2.2498	0.012231	0.98777	0.024462	0.029794	False
LmxM.34.1945.1_81_0.498115239633818_914-933_1	LmxM.34.1945.1	39.099	0	39.099	0	-5.3255	764.38	2655.1	2.2498	0.012231	0.98777	0.024462	0.029794	False
LmxM.34.3550.1_29_0.386446886446886_834-853_1	LmxM.34.3550.1	39.099	0	39.099	0	-5.3255	764.38	2655.1	2.2498	0.012231	0.98777	0.024462	0.029794	False
LmxM.32.3270.1_48_0.377215189873418_455-436_0	LmxM.32.3270.1	39.099	0	39.099	0	-5.3255	764.38	2655.1	2.2498	0.012231	0.98777	0.024462	0.029794	False
LmxM.03.0640.1_77_0.407917383820998_721-702_0	LmxM.03.0640.1	39.099	0	39.099	0	-5.3255	764.38	2655.1	2.2498	0.012231	0.98777	0.024462	0.029794	False
Non-targeting-666	Non-target-166	39.099	0	39.099	0	-5.3255	764.38	2655.1	2.2498	0.012231	0.98777	0.024462	0.029794	False
LmxM.36.6640.1_71_0.476430976430976_273-292_1	LmxM.36.6640.1	39.099	0	39.099	0	-5.3255	764.38	2655.1	2.2498	0.012231	0.98777	0.024462	0.029794	False
LmxM.20.0400.1_29_0.0785310734463277_132-151_1	LmxM.20.0400.1	39.099	0	39.099	0	-5.3255	764.38	2655.1	2.2498	0.012231	0.98777	0.024462	0.029794	False
LmxM.07.1010.1_63_0.257668711656442_134-115_0	LmxM.07.1010.1	39.099	0	39.099	0	-5.3255	764.38	2655.1	2.2498	0.012231	0.98777	0.024462	0.029794	False
LmxM.36.1630.1_14_0.267020857929949_1351-1370_1	LmxM.36.1630.1	39.099	0	39.099	0	-5.3255	764.38	2655.1	2.2498	0.012231	0.98777	0.024462	0.029794	False
LmxM.33.1270.1_14_0.207149240393208_1153-1172_1	LmxM.33.1270.1	39.099	0	39.099	0	-5.3255	764.38	2655.1	2.2498	0.012231	0.98777	0.024462	0.029794	False
LmxM.30.0360.1_38_0.122948073701843_360-379_1	LmxM.30.0360.1	39.099	0	39.099	0	-5.3255	764.38	2655.1	2.2498	0.012231	0.98777	0.024462	0.029794	False
LmxM.27.2180.1_19_0.190972222222222_168-149_0	LmxM.27.2180.1	39.099	0	39.099	0	-5.3255	764.38	2655.1	2.2498	0.012231	0.98777	0.024462	0.029794	False
LmxM.28.2320.1_29_0.159484346224678_428-447_1	LmxM.28.2320.1	39.099	0	39.099	0	-5.3255	764.38	2655.1	2.2498	0.012231	0.98777	0.024462	0.029794	False
LmxM.29.0460.1_43_0.131276467029643_210-229_1	LmxM.29.0460.1	39.099	0	39.099	0	-5.3255	764.38	2655.1	2.2498	0.012231	0.98777	0.024462	0.029794	False
LmxM.33.3150.1_29_0.024199843871975_25-44_1	LmxM.33.3150.1	39.099	0	39.099	0	-5.3255	764.38	2655.1	2.2498	0.012231	0.98777	0.024462	0.029794	False
LmxM.21.1740.1_14_0.123585726718886_131-150_1	LmxM.21.1740.1	39.099	0	39.099	0	-5.3255	764.38	2655.1	2.2498	0.012231	0.98777	0.024462	0.029794	False
LmxM.30.2570.1_29_0.0143884892086331_52-33_0	LmxM.30.2570.1	39.099	0	39.099	0	-5.3255	764.38	2655.1	2.2498	0.012231	0.98777	0.024462	0.029794	False
LmxM.06.1230.1_52_0.0997732426303855_78-97_1	LmxM.06.1230.1	39.099	0	39.099	0	-5.3255	764.38	2655.1	2.2498	0.012231	0.98777	0.024462	0.029794	False
LmxM.11.0930.1_14_0.339506172839506_381-400_1	LmxM.11.0930.1	39.099	0	39.099	0	-5.3255	764.38	2655.1	2.2498	0.012231	0.98777	0.024462	0.029794	False
LmxM.18.1500.1_29_0.385159010600707_1317-1298_0	LmxM.18.1500.1	39.099	0	39.099	0	-5.3255	764.38	2655.1	2.2498	0.012231	0.98777	0.024462	0.029794	False
LmxM.05.1090.1_33_0.311304347826087_544-525_0	LmxM.05.1090.1	39.099	0	39.099	0	-5.3255	764.38	2655.1	2.2498	0.012231	0.98777	0.024462	0.029794	False
LmxM.08_29.1210.1_14_0.0788530465949821_78-97_1	LmxM.08_29.1210.1	39.099	0	39.099	0	-5.3255	764.38	2655.1	2.2498	0.012231	0.98777	0.024462	0.029794	False
LmxM.18.1650.1_43_0.370625358577166_642-661_1	LmxM.18.1650.1	39.099	1.6158	39.099	1.6158	-3.9383	702.51	2655.1	2.2498	0.012231	0.98777	0.024462	0.029794	False
LmxM.19.0670.1_57_0.340699815837937_366-385_1	LmxM.19.0670.1	39.099	1.6158	39.099	1.6158	-3.9383	702.51	2655.1	2.2498	0.012231	0.98777	0.024462	0.029794	False
LmxM.24.0830.1_19_0.0422824302134647_100-119_1	LmxM.24.0830.1	39.099	0	39.099	0	-5.3255	764.38	2655.1	2.2498	0.012231	0.98777	0.024462	0.029794	False
LmxM.20.1500.1_43_0.177777777777778_516-535_1	LmxM.20.1500.1	39.099	0	39.099	0	-5.3255	764.38	2655.1	2.2498	0.012231	0.98777	0.024462	0.029794	False
LmxM.34.2370.1_29_0.00891049007695423_17-36_1	LmxM.34.2370.1	39.099	0	39.099	0	-5.3255	764.38	2655.1	2.2498	0.012231	0.98777	0.024462	0.029794	False
LmxM.08.1171.1_52_0.3003003003003_397-416_1	LmxM.08.1171.1-LmxM.08.1230.1-LmxM.21.1860.1-LmxM.32.0792.1-LmxM.32.0794.1	39.099	0	39.099	0	-5.3255	764.38	2655.1	2.2498	0.012231	0.98777	0.024462	0.029794	False
LmxM.26.1830.1_14_0.350495804729214_914-933_1	LmxM.26.1830.1	39.099	0	39.099	0	-5.3255	764.38	2655.1	2.2498	0.012231	0.98777	0.024462	0.029794	False
LmxM.29.1770.1_43_0.210284664830119_225-244_1	LmxM.29.1770.1	39.099	0	39.099	0	-5.3255	764.38	2655.1	2.2498	0.012231	0.98777	0.024462	0.029794	False
LmxM.36.6120.1_74_0.468524251805986_449-468_1	LmxM.36.6120.1	39.099	0	39.099	0	-5.3255	764.38	2655.1	2.2498	0.012231	0.98777	0.024462	0.029794	False
LmxM.27.1970.1_71_0.422619047619048_135-154_1	LmxM.27.1970.1	39.099	0	39.099	0	-5.3255	764.38	2655.1	2.2498	0.012231	0.98777	0.024462	0.029794	False
LmxM.34.2150.1_33_0.266061980347695_345-364_1	LmxM.34.2150.1	39.099	0	39.099	0	-5.3255	764.38	2655.1	2.2498	0.012231	0.98777	0.024462	0.029794	False
LmxM.20.0130.1_38_0.171535580524345_222-241_1	LmxM.20.0130.1	39.099	0	39.099	0	-5.3255	764.38	2655.1	2.2498	0.012231	0.98777	0.024462	0.029794	False
LmxM.30.2620.1_33_0.25390625_199-180_0	LmxM.30.2620.1	39.099	0	39.099	0	-5.3255	764.38	2655.1	2.2498	0.012231	0.98777	0.024462	0.029794	False
LmxM.34.1100.1_43_0.351163942545815_706-725_1	LmxM.34.1100.1	39.099	0	39.099	0	-5.3255	764.38	2655.1	2.2498	0.012231	0.98777	0.024462	0.029794	False
LmxM.26.1170.1_74_0.476010101010101_747-766_1	LmxM.26.1170.1	39.099	0	39.099	0	-5.3255	764.38	2655.1	2.2498	0.012231	0.98777	0.024462	0.029794	False
LmxM.29.1440.1_29_0.219805121232722_961-980_1	LmxM.29.1440.1	39.099	0	39.099	0	-5.3255	764.38	2655.1	2.2498	0.012231	0.98777	0.024462	0.029794	False
LmxM.36.5310.1_33_0.381720430107527_432-413_0	LmxM.36.5310.1	39.099	0	39.099	0	-5.3255	764.38	2655.1	2.2498	0.012231	0.98777	0.024462	0.029794	False
LmxM.36.3910.1_0_0.185692541856925_240-259_1	LmxM.36.3910.1	39.099	0	39.099	0	-5.3255	764.38	2655.1	2.2498	0.012231	0.98777	0.024462	0.029794	False
LmxM.36.6730.1_0_0.116427432216906_285-304_1	LmxM.36.6730.1	39.099	0	39.099	0	-5.3255	764.38	2655.1	2.2498	0.012231	0.98777	0.024462	0.029794	False
LmxM.24.0200.1_57_0.467514124293785_327-346_1	LmxM.24.0200.1	39.099	0	39.099	0	-5.3255	764.38	2655.1	2.2498	0.012231	0.98777	0.024462	0.029794	False
Non-targeting-690	Non-target-121	39.099	0	39.099	0	-5.3255	764.38	2655.1	2.2498	0.012231	0.98777	0.024462	0.029794	False
LmxM.26.0870.1_33_0.137755102040816_333-314_0	LmxM.26.0870.1	39.099	0	39.099	0	-5.3255	764.38	2655.1	2.2498	0.012231	0.98777	0.024462	0.029794	False
LmxM.23.0125.1_29_0.162348877374784_88-107_1	LmxM.23.0125.1	39.099	0	39.099	0	-5.3255	764.38	2655.1	2.2498	0.012231	0.98777	0.024462	0.029794	False
LmxM.10.0840.1_38_0.0198797965788257_40-59_1	LmxM.10.0840.1	39.099	0	39.099	0	-5.3255	764.38	2655.1	2.2498	0.012231	0.98777	0.024462	0.029794	False
LmxM.20.0960.1_19_0.154667396660279_1700-1681_0	LmxM.20.0960.1	39.099	0	39.099	0	-5.3255	764.38	2655.1	2.2498	0.012231	0.98777	0.024462	0.029794	False
LmxM.20.1140.1_57_0.374870197300104_352-371_1	LmxM.20.1140.1	39.099	0	39.099	0	-5.3255	764.38	2655.1	2.2498	0.012231	0.98777	0.024462	0.029794	False
LmxM.08_29.0030.1_38_0.163817663817664_233-214_0	LmxM.08_29.0030.1	39.099	0	39.099	0	-5.3255	764.38	2655.1	2.2498	0.012231	0.98777	0.024462	0.029794	False
LmxM.30.3090.1_14_0.238667900092507_780-761_0	LmxM.30.3090.1	39.099	0	39.099	0	-5.3255	764.38	2655.1	2.2498	0.012231	0.98777	0.024462	0.029794	False
LmxM.32.2730.1_34_0.121272365805169_190-171_0	LmxM.32.2730.1	39.099	0	39.099	0	-5.3255	764.38	2655.1	2.2498	0.012231	0.98777	0.024462	0.029794	False
LmxM.32.0290.1_52_0.347664543524416_652-671_1	LmxM.32.0290.1	39.099	0	39.099	0	-5.3255	764.38	2655.1	2.2498	0.012231	0.98777	0.024462	0.029794	False
LmxM.36.4220.1_19_0.132075471698113_237-218_0	LmxM.36.4220.1	39.099	0	39.099	0	-5.3255	764.38	2655.1	2.2498	0.012231	0.98777	0.024462	0.029794	False
LmxM.23.1010.1_38_0.133211121295448_429-448_1	LmxM.23.1010.1	39.099	0	39.099	0	-5.3255	764.38	2655.1	2.2498	0.012231	0.98777	0.024462	0.029794	False
LmxM.36.4590.1_43_0.38766339869281_942-961_1	LmxM.36.4590.1	39.099	0	39.099	0	-5.3255	764.38	2655.1	2.2498	0.012231	0.98777	0.024462	0.029794	False
LmxM.14.0680.1_57_0.324444444444444_283-302_1	LmxM.14.0680.1-LmxM.14.0685.1	39.099	0	39.099	0	-5.3255	764.38	2655.1	2.2498	0.012231	0.98777	0.024462	0.029794	False
LmxM.32.1690.1_43_0.0884156179412714_266-285_1	LmxM.32.1690.1	39.099	0	39.099	0	-5.3255	764.38	2655.1	2.2498	0.012231	0.98777	0.024462	0.029794	False
LmxM.30.1840.1_29_0.431661750245821_1750-1769_1	LmxM.30.1840.1	39.099	0	39.099	0	-5.3255	764.38	2655.1	2.2498	0.012231	0.98777	0.024462	0.029794	False
LmxM.29.2050.1_57_0.353891336270191_233-252_1	LmxM.29.2050.1	39.099	0	39.099	0	-5.3255	764.38	2655.1	2.2498	0.012231	0.98777	0.024462	0.029794	False
LmxM.18.0410.1_29_0.144278606965174_90-71_0	LmxM.18.0410.1	39.099	0	39.099	0	-5.3255	764.38	2655.1	2.2498	0.012231	0.98777	0.024462	0.029794	False
LmxM.15.1200.1_19_0.0974947550290016_786-805_1	LmxM.15.1200.1	39.099	0	39.099	0	-5.3255	764.38	2655.1	2.2498	0.012231	0.98777	0.024462	0.029794	False
LmxM.23.0540.1_52_0.251167133520075_534-553_1	LmxM.23.0540.1-LmxM.23.0710.1	39.099	0	39.099	0	-5.3255	764.38	2655.1	2.2498	0.012231	0.98777	0.024462	0.029794	False
LmxM.13.1580.1_38_0.175059952038369_67-86_1	LmxM.13.1580.1	39.099	0	39.099	0	-5.3255	764.38	2655.1	2.2498	0.012231	0.98777	0.024462	0.029794	False
LmxM.22.0510.1_19_0.142602495543672_246-227_0	LmxM.22.0510.1	39.099	0	39.099	0	-5.3255	764.38	2655.1	2.2498	0.012231	0.98777	0.024462	0.029794	False
LmxM.36.1630.1_29_0.176702085792995_894-913_1	LmxM.36.1630.1	39.099	0	39.099	0	-5.3255	764.38	2655.1	2.2498	0.012231	0.98777	0.024462	0.029794	False
LmxM.12.0350.1_0_0.173659673659674_295-314_1	LmxM.12.0350.1	39.099	1.6158	39.099	1.6158	-3.9383	702.51	2655.1	2.2498	0.012231	0.98777	0.024462	0.029794	False
LmxM.08.0190.1_14_0.0875_260-241_0	LmxM.08.0190.1	235.32	9.6946	235.32	9.6946	-4.4658	25453	91365	2.2496	0.012237	0.98776	0.024473	0.029808	False
LmxM.31.1810.1_43_0.078760162601626_158-139_0	LmxM.31.1810.1	548.11	22.621	548.11	22.621	-4.539	1.3807e+05	4.8595e+05	2.2485	0.012273	0.98773	0.024546	0.029895	False
LmxM.32.3260.1_71_0.284561403508772_803-822_1	LmxM.32.3260.1	194.77	8.0788	194.77	8.0788	-4.4305	17427	62883	2.2471	0.012317	0.98768	0.024635	0.030003	False
LmxM.24.1840.1_63_0.293906810035842_255-236_0	LmxM.24.1840.1	155.67	6.4631	155.67	6.4631	-4.3919	11132	40397	2.2469	0.012325	0.98768	0.024649	0.030019	False
LmxM.25.2160.1_29_0.0984528832630098_63-82_1	LmxM.25.2160.1	701.62	29.084	701.62	29.084	-4.5457	2.2615e+05	7.9179e+05	2.2466	0.012332	0.98767	0.024664	0.030036	False
LmxM.34.0610.1_14_0.170923117850492_1275-1294_1	LmxM.34.0610.1	232.42	9.6946	232.42	9.6946	-4.448	24804	89157	2.2448	0.012391	0.98761	0.024782	0.030178	False
LmxM.19.1070.1_43_0.184801381692573_529-548_1	LmxM.19.1070.1	38.375	0	38.375	0	-5.2992	736.33	2559.4	2.2425	0.012464	0.98754	0.024927	0.030276	False
LmxM.27.0850.1_29_0.499719887955182_887-906_1	LmxM.27.0850.1	38.375	0	38.375	0	-5.2992	736.33	2559.4	2.2425	0.012464	0.98754	0.024927	0.030276	False
LmxM.10.0290.1_43_0.270642201834862_361-342_0	LmxM.10.0290.1	38.375	0	38.375	0	-5.2992	736.33	2559.4	2.2425	0.012464	0.98754	0.024927	0.030276	False
LmxM.32.3140.1_43_0.314446653412856_945-964_1	LmxM.32.3140.1	38.375	0	38.375	0	-5.2992	736.33	2559.4	2.2425	0.012464	0.98754	0.024927	0.030276	False
LmxM.22.1120.1_29_0.0369580668088131_46-65_1	LmxM.22.1120.1	38.375	0	38.375	0	-5.2992	736.33	2559.4	2.2425	0.012464	0.98754	0.024927	0.030276	False
LmxM.34.4230.1_43_0.151182151182151_443-462_1	LmxM.34.4230.1	38.375	0	38.375	0	-5.2992	736.33	2559.4	2.2425	0.012464	0.98754	0.024927	0.030276	False
LmxM.32.1650.1_43_0.281954887218045_230-211_0	LmxM.32.1650.1	38.375	0	38.375	0	-5.2992	736.33	2559.4	2.2425	0.012464	0.98754	0.024927	0.030276	False
LmxM.16.0100.1_43_0.0548402479732952_106-125_1	LmxM.16.0100.1	38.375	0	38.375	0	-5.2992	736.33	2559.4	2.2425	0.012464	0.98754	0.024927	0.030276	False
LmxM.16.0930.1_0_0.155354449472097_99-118_1	LmxM.16.0930.1	38.375	0	38.375	0	-5.2992	736.33	2559.4	2.2425	0.012464	0.98754	0.024927	0.030276	False
LmxM.27.0070.1_57_0.36411889596603_339-358_1	LmxM.27.0070.1	38.375	0	38.375	0	-5.2992	736.33	2559.4	2.2425	0.012464	0.98754	0.024927	0.030276	False
LmxM.29.0540.1_81_0.488536155202822_267-286_1	LmxM.29.0540.1	38.375	0	38.375	0	-5.2992	736.33	2559.4	2.2425	0.012464	0.98754	0.024927	0.030276	False
LmxM.34.3850.1_43_0.285410010649627_265-284_1	LmxM.34.3850.1	38.375	0	38.375	0	-5.2992	736.33	2559.4	2.2425	0.012464	0.98754	0.024927	0.030276	False
LmxM.34.2250.1_19_0.112928879800045_990-1009_1	LmxM.34.2250.1	38.375	0	38.375	0	-5.2992	736.33	2559.4	2.2425	0.012464	0.98754	0.024927	0.030276	False
LmxM.21.1170.1_43_0.352813852813853_496-477_0	LmxM.21.1170.1	38.375	0	38.375	0	-5.2992	736.33	2559.4	2.2425	0.012464	0.98754	0.024927	0.030276	False
LmxM.13.1350.1_0_0.172443674176776_603-584_0	LmxM.13.1350.1	38.375	0	38.375	0	-5.2992	736.33	2559.4	2.2425	0.012464	0.98754	0.024927	0.030276	False
LmxM.18.1410.1_62_0.410050251256281_1233-1214_0	LmxM.18.1410.1	38.375	0	38.375	0	-5.2992	736.33	2559.4	2.2425	0.012464	0.98754	0.024927	0.030276	False
LmxM.20.1330.1_67_0.458771929824561_519-538_1	LmxM.20.1330.1	38.375	0	38.375	0	-5.2992	736.33	2559.4	2.2425	0.012464	0.98754	0.024927	0.030276	False
LmxM.24.1140.1_14_0.175853018372703_211-192_0	LmxM.24.1140.1	38.375	0	38.375	0	-5.2992	736.33	2559.4	2.2425	0.012464	0.98754	0.024927	0.030276	False
LmxM.31.0930.1_33_0.34375_730-711_0	LmxM.31.0930.1	38.375	0	38.375	0	-5.2992	736.33	2559.4	2.2425	0.012464	0.98754	0.024927	0.030276	False
LmxM.31.1350.1_14_0.207572684246112_301-320_1	LmxM.31.1350.1	38.375	0	38.375	0	-5.2992	736.33	2559.4	2.2425	0.012464	0.98754	0.024927	0.030276	False
LmxM.08_29.1590.1_43_0.194034742707309_586-605_1	LmxM.08_29.1590.1	38.375	0	38.375	0	-5.2992	736.33	2559.4	2.2425	0.012464	0.98754	0.024927	0.030276	False
LmxM.34.0580.1_33_0.205925925925926_136-155_1	LmxM.34.0580.1	38.375	0	38.375	0	-5.2992	736.33	2559.4	2.2425	0.012464	0.98754	0.024927	0.030276	False
LmxM.25.1690.1_14_0.373099415204678_315-334_1	LmxM.25.1690.1	38.375	0	38.375	0	-5.2992	736.33	2559.4	2.2425	0.012464	0.98754	0.024927	0.030276	False
LmxM.21.1430.1_43_0.200694444444444_284-303_1	LmxM.21.1430.1	38.375	0	38.375	0	-5.2992	736.33	2559.4	2.2425	0.012464	0.98754	0.024927	0.030276	False
LmxM.31.2910.1_0_0.158339547601293_630-649_1	LmxM.31.2910.1	38.375	0	38.375	0	-5.2992	736.33	2559.4	2.2425	0.012464	0.98754	0.024927	0.030276	False
LmxM.24.1950.1_43_0.188552188552189_439-458_1	LmxM.24.1950.1	38.375	0	38.375	0	-5.2992	736.33	2559.4	2.2425	0.012464	0.98754	0.024927	0.030276	False
LmxM.33.3110.1_57_0.297333333333333_214-233_1	LmxM.33.3110.1	38.375	0	38.375	0	-5.2992	736.33	2559.4	2.2425	0.012464	0.98754	0.024927	0.030276	False
LmxM.32.2460.1_29_0.104779993668883_328-347_1	LmxM.32.2460.1	38.375	0	38.375	0	-5.2992	736.33	2559.4	2.2425	0.012464	0.98754	0.024927	0.030276	False
LmxM.28.2230.1_43_0.36587129428778_1007-1026_1	LmxM.28.2230.1	38.375	0	38.375	0	-5.2992	736.33	2559.4	2.2425	0.012464	0.98754	0.024927	0.030276	False
LmxM.26.0500.1_38_0.182137834036568_253-272_1	LmxM.26.0500.1	38.375	0	38.375	0	-5.2992	736.33	2559.4	2.2425	0.012464	0.98754	0.024927	0.030276	False
LmxM.31.0900.1_57_0.420398009950249_162-181_1	LmxM.31.0900.1	38.375	0	38.375	0	-5.2992	736.33	2559.4	2.2425	0.012464	0.98754	0.024927	0.030276	False
LmxM.34.4690.1_52_0.207407407407407_189-208_1	LmxM.34.4690.1	38.375	0	38.375	0	-5.2992	736.33	2559.4	2.2425	0.012464	0.98754	0.024927	0.030276	False
LmxM.34.4430.1_57_0.475890985324948_448-467_1	LmxM.34.4430.1	38.375	0	38.375	0	-5.2992	736.33	2559.4	2.2425	0.012464	0.98754	0.024927	0.030276	False
LmxM.12.0610.1_19_0.132146204311153_429-410_0	LmxM.12.0610.1	38.375	0	38.375	0	-5.2992	736.33	2559.4	2.2425	0.012464	0.98754	0.024927	0.030276	False
LmxM.21.0770.1_43_0.0548862115127175_76-95_1	LmxM.21.0770.1	38.375	0	38.375	0	-5.2992	736.33	2559.4	2.2425	0.012464	0.98754	0.024927	0.030276	False
LmxM.36.5700.1_29_0.0390428211586902_97-78_0	LmxM.36.5700.1	38.375	0	38.375	0	-5.2992	736.33	2559.4	2.2425	0.012464	0.98754	0.024927	0.030276	False
LmxM.09.0760.1_14_0.247406322470402_4047-4066_1	LmxM.09.0760.1	38.375	0	38.375	0	-5.2992	736.33	2559.4	2.2425	0.012464	0.98754	0.024927	0.030276	False
LmxM.36.3780.1_0_0.10515247108307_97-116_1	LmxM.36.3780.1	38.375	0	38.375	0	-5.2992	736.33	2559.4	2.2425	0.012464	0.98754	0.024927	0.030276	False
LmxM.28.2020.1_29_0.160919540229885_276-295_1	LmxM.28.2020.1	38.375	0	38.375	0	-5.2992	736.33	2559.4	2.2425	0.012464	0.98754	0.024927	0.030276	False
Non-targeting-401	Non-target-140	38.375	0	38.375	0	-5.2992	736.33	2559.4	2.2425	0.012464	0.98754	0.024927	0.030276	False
LmxM.26.0590.1_38_0.193948412698413_388-407_1	LmxM.26.0590.1	38.375	0	38.375	0	-5.2992	736.33	2559.4	2.2425	0.012464	0.98754	0.024927	0.030276	False
LmxM.36.3930.1_0_0.188727188727189_813-832_1	LmxM.36.3930.1	38.375	0	38.375	0	-5.2992	736.33	2559.4	2.2425	0.012464	0.98754	0.024927	0.030276	False
LmxM.16.1170.1_29_0.352564102564103_45-64_1	LmxM.16.1170.1	38.375	0	38.375	0	-5.2992	736.33	2559.4	2.2425	0.012464	0.98754	0.024927	0.030276	False
LmxM.36.1980.1_43_0.0964052287581699_109-128_1	LmxM.36.1980.1	38.375	0	38.375	0	-5.2992	736.33	2559.4	2.2425	0.012464	0.98754	0.024927	0.030276	False
LmxM.33.2020.1_57_0.228042328042328_434-415_0	LmxM.33.2020.1	38.375	0	38.375	0	-5.2992	736.33	2559.4	2.2425	0.012464	0.98754	0.024927	0.030276	False
LmxM.32.0860.1_60_0.160671462829736_212-193_0	LmxM.32.0860.1	38.375	0	38.375	0	-5.2992	736.33	2559.4	2.2425	0.012464	0.98754	0.024927	0.030276	False
LmxM.08_29.0867.1_29_0.343589743589744_459-478_1	LmxM.08_29.0867.1	38.375	0	38.375	0	-5.2992	736.33	2559.4	2.2425	0.012464	0.98754	0.024927	0.030276	False
LmxM.09.0220.1_19_0.192874692874693_476-457_0	LmxM.09.0220.1	38.375	1.6158	38.375	1.6158	-3.912	675.63	2559.4	2.2425	0.012464	0.98754	0.024927	0.030276	False
LmxM.23.1025.1_0_0.045400238948626_69-88_1	LmxM.23.1025.1	38.375	0	38.375	0	-5.2992	736.33	2559.4	2.2425	0.012464	0.98754	0.024927	0.030276	False
LmxM.15.1480.1_38_0.0830648048693162_225-244_1	LmxM.15.1480.1	38.375	0	38.375	0	-5.2992	736.33	2559.4	2.2425	0.012464	0.98754	0.024927	0.030276	False
LmxM.32.1910.1_52_0.015954415954416_18-37_1	LmxM.32.1910.1	38.375	0	38.375	0	-5.2992	736.33	2559.4	2.2425	0.012464	0.98754	0.024927	0.030276	False
LmxM.01.0050.1_57_0.353353353353353_702-721_1	LmxM.01.0050.1	38.375	0	38.375	0	-5.2992	736.33	2559.4	2.2425	0.012464	0.98754	0.024927	0.030276	False
LmxM.28.2290.1_29_0.150279776179057_369-388_1	LmxM.28.2290.1	38.375	0	38.375	0	-5.2992	736.33	2559.4	2.2425	0.012464	0.98754	0.024927	0.030276	False
LmxM.34.2360.1_43_0.351666666666667_205-224_1	LmxM.34.2360.1	38.375	0	38.375	0	-5.2992	736.33	2559.4	2.2425	0.012464	0.98754	0.024927	0.030276	False
LmxM.36.0300.1_38_0.04004329004329_32-51_1	LmxM.36.0300.1	38.375	0	38.375	0	-5.2992	736.33	2559.4	2.2425	0.012464	0.98754	0.024927	0.030276	False
LmxM.28.2440.1_43_0.0757800891530461_162-143_0	LmxM.28.2440.1	38.375	0	38.375	0	-5.2992	736.33	2559.4	2.2425	0.012464	0.98754	0.024927	0.030276	False
LmxM.29.3260.1_43_0.117313915857605_136-155_1	LmxM.29.3260.1	38.375	0	38.375	0	-5.2992	736.33	2559.4	2.2425	0.012464	0.98754	0.024927	0.030276	False
LmxM.36.1790.1_46_0.169649515287099_458-439_0	LmxM.36.1790.1	38.375	0	38.375	0	-5.2992	736.33	2559.4	2.2425	0.012464	0.98754	0.024927	0.030276	False
LmxM.31.1890.1_38_0.110747408619749_402-421_1	LmxM.31.1890.1	38.375	0	38.375	0	-5.2992	736.33	2559.4	2.2425	0.012464	0.98754	0.024927	0.030276	False
LmxM.20.1170.1_43_0.0964912280701754_117-136_1	LmxM.20.1170.1	38.375	0	38.375	0	-5.2992	736.33	2559.4	2.2425	0.012464	0.98754	0.024927	0.030276	False
LmxM.36.2180.1_0_0.189567430025445_294-313_1	LmxM.36.2180.1	38.375	0	38.375	0	-5.2992	736.33	2559.4	2.2425	0.012464	0.98754	0.024927	0.030276	False
LmxM.11.0900.1_43_0.267015706806283_157-138_0	LmxM.11.0900.1	38.375	0	38.375	0	-5.2992	736.33	2559.4	2.2425	0.012464	0.98754	0.024927	0.030276	False
Non-targeting-175	Non-target-51	38.375	0	38.375	0	-5.2992	736.33	2559.4	2.2425	0.012464	0.98754	0.024927	0.030276	False
LmxM.36.5390.1_43_0.176415970287837_181-200_1	LmxM.36.5390.1	38.375	0	38.375	0	-5.2992	736.33	2559.4	2.2425	0.012464	0.98754	0.024927	0.030276	False
LmxM.33.1300.1_29_0.403703703703704_432-451_1	LmxM.33.1300.1	38.375	0	38.375	0	-5.2992	736.33	2559.4	2.2425	0.012464	0.98754	0.024927	0.030276	False
LmxM.33.0880.1_38_0.160228898426323_442-461_1	LmxM.33.0880.1	38.375	0	38.375	0	-5.2992	736.33	2559.4	2.2425	0.012464	0.98754	0.024927	0.030276	False
LmxM.31.0270.1_38_0.00565407350295554_18-37_1	LmxM.31.0270.1	38.375	0	38.375	0	-5.2992	736.33	2559.4	2.2425	0.012464	0.98754	0.024927	0.030276	False
LmxM.33.4180.1_43_0.186894586894587_323-342_1	LmxM.33.4180.1	38.375	0	38.375	0	-5.2992	736.33	2559.4	2.2425	0.012464	0.98754	0.024927	0.030276	False
LmxM.06.0440.1_29_0.12709590878605_374-393_1	LmxM.06.0440.1	38.375	0	38.375	0	-5.2992	736.33	2559.4	2.2425	0.012464	0.98754	0.024927	0.030276	False
LmxM.05.1200.1_76_0.280701754385965_101-120_1	LmxM.05.1200.1	38.375	0	38.375	0	-5.2992	736.33	2559.4	2.2425	0.012464	0.98754	0.024927	0.030276	False
LmxM.19.1520.1_29_0.0979643765903308_236-217_0	LmxM.19.1520.1	38.375	0	38.375	0	-5.2992	736.33	2559.4	2.2425	0.012464	0.98754	0.024927	0.030276	False
LmxM.08.1223.1_52_0.190127970749543_322-303_0	LmxM.08.1223.1	38.375	0	38.375	0	-5.2992	736.33	2559.4	2.2425	0.012464	0.98754	0.024927	0.030276	False
LmxM.27.0950.1_43_0.171043034281546_459-478_1	LmxM.27.0950.1	38.375	0	38.375	0	-5.2992	736.33	2559.4	2.2425	0.012464	0.98754	0.024927	0.030276	False
LmxM.26.1450.1_19_0.0650100401606426_252-271_1	LmxM.26.1450.1	38.375	0	38.375	0	-5.2992	736.33	2559.4	2.2425	0.012464	0.98754	0.024927	0.030276	False
LmxM.15.0890.1_38_0.175179211469534_387-406_1	LmxM.15.0890.1	38.375	0	38.375	0	-5.2992	736.33	2559.4	2.2425	0.012464	0.98754	0.024927	0.030276	False
LmxM.26.2050.1_33_0.387276785714286_1045-1026_0	LmxM.26.2050.1	38.375	0	38.375	0	-5.2992	736.33	2559.4	2.2425	0.012464	0.98754	0.024927	0.030276	False
Non-targeting-334	Non-target-162	38.375	1.6158	38.375	1.6158	-3.912	675.63	2559.4	2.2425	0.012464	0.98754	0.024927	0.030276	False
LmxM.34.3850.1_52_0.0234291799787007_14-33_1	LmxM.34.3850.1	38.375	0	38.375	0	-5.2992	736.33	2559.4	2.2425	0.012464	0.98754	0.024927	0.030276	False
LmxM.24.1170.1_33_0.361442362294151_1267-1286_1	LmxM.24.1170.1	38.375	0	38.375	0	-5.2992	736.33	2559.4	2.2425	0.012464	0.98754	0.024927	0.030276	False
LmxM.32.3090.1_29_0.0499881544657664_204-223_1	LmxM.32.3090.1	38.375	0	38.375	0	-5.2992	736.33	2559.4	2.2425	0.012464	0.98754	0.024927	0.030276	False
LmxM.36.5640.1_0_0.127946127946128_186-205_1	LmxM.36.5640.1	38.375	0	38.375	0	-5.2992	736.33	2559.4	2.2425	0.012464	0.98754	0.024927	0.030276	False
LmxM.19.0930.1_33_0.251503006012024_756-737_0	LmxM.19.0930.1	38.375	0	38.375	0	-5.2992	736.33	2559.4	2.2425	0.012464	0.98754	0.024927	0.030276	False
LmxM.34.1080.1_14_0.338572364112639_513-532_1	LmxM.34.1080.1	38.375	0	38.375	0	-5.2992	736.33	2559.4	2.2425	0.012464	0.98754	0.024927	0.030276	False
LmxM.08_29.2300.1_29_0.151312861593235_336-355_1	LmxM.08_29.2300.1	38.375	0	38.375	0	-5.2992	736.33	2559.4	2.2425	0.012464	0.98754	0.024927	0.030276	False
LmxM.13.0580.1_29_0.0613470613470613_282-301_1	LmxM.13.0580.1	38.375	1.6158	38.375	1.6158	-3.912	675.63	2559.4	2.2425	0.012464	0.98754	0.024927	0.030276	False
LmxM.30.1920.1_14_0.286640726329442_1102-1121_1	LmxM.30.1920.1	76.751	3.2315	76.751	3.2315	-4.1996	2702.5	10010	2.2419	0.012485	0.98752	0.024969	0.030325	False
LmxM.34.0350.1_0_0.0615530303030303_126-145_1	LmxM.34.0350.1	76.751	3.2315	76.751	3.2315	-4.1996	2702.5	10010	2.2419	0.012485	0.98752	0.024969	0.030325	False
LmxM.01.0480.1_43_0.100900900900901_107-126_1	LmxM.01.0480.1	266.45	1032.5	266.45	1032.5	1.9501	2.9339e+05	1.1679e+05	2.2415	0.98402	0.015977	0.031954	0.03775	True
LmxM.28.2830.1_29_0.0433862433862434_130-111_0	LmxM.28.2830.1	461.23	19.389	461.23	19.389	-4.5027	97611	3.4546e+05	2.2414	0.012501	0.9875	0.025003	0.030366	False
LmxM.28.1630.1_29_0.0615046677649643_108-127_1	LmxM.28.1630.1	191.88	8.0788	191.88	8.0788	-4.409	16891	61049	2.2412	0.012505	0.98749	0.025011	0.030374	False
LmxM.12.0150.1_52_0.262084118016321_829-848_1	LmxM.12.0150.1	383.75	16.158	383.75	16.158	-4.487	67563	2.4017e+05	2.2408	0.012518	0.98748	0.025037	0.030404	False
LmxM.34.0920.1_29_0.372238955823293_1474-1493_1	LmxM.34.0920.1	535.81	22.621	535.81	22.621	-4.5063	1.3168e+05	4.6461e+05	2.2396	0.012558	0.98744	0.025116	0.0305	False
LmxM.28.0170.1_74_0.485062893081761_620-601_0	LmxM.28.0170.1	305.55	12.926	305.55	12.926	-4.4603	42816	1.5308e+05	2.2391	0.012574	0.98743	0.025149	0.030539	False
LmxM.15.0230.1_57_0.157296990346394_266-285_1	LmxM.15.0230.1	839.19	35.547	839.19	35.547	-4.5229	3.2292e+05	1.1282e+06	2.2381	0.012608	0.98739	0.025215	0.030619	False
LmxM.23.0840.1_33_0.106060606060606_176-157_0	LmxM.23.0840.1	494.53	21.005	494.53	21.005	-4.4931	1.1212e+05	3.9652e+05	2.2373	0.012634	0.98737	0.025268	0.030682	False
LmxM.31.0270.1_38_0.0411205345669494_157-176_1	LmxM.31.0270.1	265.01	11.31	265.01	11.31	-4.4335	32181	1.1554e+05	2.2357	0.012685	0.98732	0.025369	0.030787	False
LmxM.26.1610.1_46_0.0130486358244365_15-34_1	LmxM.26.1610.1	37.651	0	37.651	0	-5.2724	708.81	2465.4	2.2351	0.012705	0.98729	0.025411	0.030787	False
LmxM.09.0400.1_0_0.100078802206462_123-142_1	LmxM.09.0400.1	37.651	0	37.651	0	-5.2724	708.81	2465.4	2.2351	0.012705	0.98729	0.025411	0.030787	False
LmxM.16.0730.1_29_0.0186160871092378_101-120_1	LmxM.16.0730.1	37.651	0	37.651	0	-5.2724	708.81	2465.4	2.2351	0.012705	0.98729	0.025411	0.030787	False
LmxM.33.2750.1_43_0.2601246105919_330-349_1	LmxM.33.2750.1	37.651	0	37.651	0	-5.2724	708.81	2465.4	2.2351	0.012705	0.98729	0.025411	0.030787	False
LmxM.34.0540c.1_0_0.166666666666667_424-443_1	LmxM.34.0540c.1	37.651	0	37.651	0	-5.2724	708.81	2465.4	2.2351	0.012705	0.98729	0.025411	0.030787	False
LmxM.21.0861.1_0_0.011144883485309_84-103_1	LmxM.21.0861.1	37.651	0	37.651	0	-5.2724	708.81	2465.4	2.2351	0.012705	0.98729	0.025411	0.030787	False
LmxM.10.0110.1_33_0.242966751918159_288-269_0	LmxM.10.0110.1	37.651	0	37.651	0	-5.2724	708.81	2465.4	2.2351	0.012705	0.98729	0.025411	0.030787	False
LmxM.05.0850.1_38_0.0380208333333333_68-87_1	LmxM.05.0850.1	37.651	1.6158	37.651	1.6158	-3.8852	649.28	2465.4	2.2351	0.012705	0.98729	0.025411	0.030787	False
LmxM.12.0180.1_14_0.376190476190476_1020-1039_1	LmxM.12.0180.1	37.651	0	37.651	0	-5.2724	708.81	2465.4	2.2351	0.012705	0.98729	0.025411	0.030787	False
LmxM.24.2330.1_38_0.0128700128700129_45070_1	LmxM.24.2330.1	37.651	0	37.651	0	-5.2724	708.81	2465.4	2.2351	0.012705	0.98729	0.025411	0.030787	False
LmxM.02.0620.1_38_0.0420264824409902_69-88_1	LmxM.02.0620.1	37.651	0	37.651	0	-5.2724	708.81	2465.4	2.2351	0.012705	0.98729	0.025411	0.030787	False
LmxM.32.0110.1_43_0.260623229461756_280-261_0	LmxM.32.0110.1	37.651	0	37.651	0	-5.2724	708.81	2465.4	2.2351	0.012705	0.98729	0.025411	0.030787	False
LmxM.08_29.0680.1_43_0.0133678309616214_22-41_1	LmxM.08_29.0680.1	37.651	0	37.651	0	-5.2724	708.81	2465.4	2.2351	0.012705	0.98729	0.025411	0.030787	False
LmxM.36.3290.1_14_0.02647412755716_45291_1	LmxM.36.3290.1	37.651	0	37.651	0	-5.2724	708.81	2465.4	2.2351	0.012705	0.98729	0.025411	0.030787	False
LmxM.30.2320.1_33_0.314516129032258_942-923_0	LmxM.30.2320.1	37.651	0	37.651	0	-5.2724	708.81	2465.4	2.2351	0.012705	0.98729	0.025411	0.030787	False
LmxM.24.1490.1_43_0.257645259938838_330-349_1	LmxM.24.1490.1	37.651	0	37.651	0	-5.2724	708.81	2465.4	2.2351	0.012705	0.98729	0.025411	0.030787	False
LmxM.21.0380.1_0_0.103395061728395_63-82_1	LmxM.21.0380.1	37.651	0	37.651	0	-5.2724	708.81	2465.4	2.2351	0.012705	0.98729	0.025411	0.030787	False
LmxM.36.1510.1_57_0.481904761904762_249-268_1	LmxM.36.1510.1	37.651	0	37.651	0	-5.2724	708.81	2465.4	2.2351	0.012705	0.98729	0.025411	0.030787	False
LmxM.30.2630.1_57_0.123861566484517_126-145_1	LmxM.30.2630.1	37.651	0	37.651	0	-5.2724	708.81	2465.4	2.2351	0.012705	0.98729	0.025411	0.030787	False
LmxM.33.0200.1_81_0.483268983268983_742-761_1	LmxM.33.0200.1	37.651	0	37.651	0	-5.2724	708.81	2465.4	2.2351	0.012705	0.98729	0.025411	0.030787	False
LmxM.20.0080.1_29_0.195023148148148_330-349_1	LmxM.20.0080.1	37.651	0	37.651	0	-5.2724	708.81	2465.4	2.2351	0.012705	0.98729	0.025411	0.030787	False
LmxM.19.1050.1_14_0.142149578999505_566-585_1	LmxM.19.1050.1	37.651	0	37.651	0	-5.2724	708.81	2465.4	2.2351	0.012705	0.98729	0.025411	0.030787	False
LmxM.36.3710.1_29_0.177728613569322_236-255_1	LmxM.36.3710.1	37.651	1.6158	37.651	1.6158	-3.8852	649.28	2465.4	2.2351	0.012705	0.98729	0.025411	0.030787	False
LmxM.30.1100.1_34_0.0916230366492147_112-93_0	LmxM.30.1100.1	37.651	0	37.651	0	-5.2724	708.81	2465.4	2.2351	0.012705	0.98729	0.025411	0.030787	False
LmxM.23.0120.1_0_0.0605637083624505_513-532_1	LmxM.23.0120.1	37.651	0	37.651	0	-5.2724	708.81	2465.4	2.2351	0.012705	0.98729	0.025411	0.030787	False
LmxM.18.1520.1_43_0.105299145299145_311-292_0	LmxM.18.1520.1	37.651	0	37.651	0	-5.2724	708.81	2465.4	2.2351	0.012705	0.98729	0.025411	0.030787	False
LmxM.32.0850.1_0_0.0778614998205956_211-230_1	LmxM.32.0850.1	37.651	0	37.651	0	-5.2724	708.81	2465.4	2.2351	0.012705	0.98729	0.025411	0.030787	False
LmxM.19.1310.1_52_0.00442628532516173_45039_1	LmxM.19.1310.1	37.651	1.6158	37.651	1.6158	-3.8852	649.28	2465.4	2.2351	0.012705	0.98729	0.025411	0.030787	False
LmxM.14.0910.1_57_0.214012041598248_384-403_1	LmxM.14.0910.1	37.651	0	37.651	0	-5.2724	708.81	2465.4	2.2351	0.012705	0.98729	0.025411	0.030787	False
LmxM.31.1050.1_52_0.0647249190938511_31-50_1	LmxM.31.1050.1	37.651	0	37.651	0	-5.2724	708.81	2465.4	2.2351	0.012705	0.98729	0.025411	0.030787	False
LmxM.29.3130.1_52_0.389118457300275_1133-1114_0	LmxM.29.3130.1	37.651	0	37.651	0	-5.2724	708.81	2465.4	2.2351	0.012705	0.98729	0.025411	0.030787	False
LmxM.31.1350.1_14_0.207572684246112_300-319_1	LmxM.31.1350.1	37.651	0	37.651	0	-5.2724	708.81	2465.4	2.2351	0.012705	0.98729	0.025411	0.030787	False
LmxM.21.0550.1_43_0.190717299578059_219-238_1	LmxM.21.0550.1	37.651	1.6158	37.651	1.6158	-3.8852	649.28	2465.4	2.2351	0.012705	0.98729	0.025411	0.030787	False
LmxM.36.1740.1_14_0.186354563600073_1018-1037_1	LmxM.36.1740.1	37.651	0	37.651	0	-5.2724	708.81	2465.4	2.2351	0.012705	0.98729	0.025411	0.030787	False
LmxM.31.2440.1_38_0.106314948041567_129-148_1	LmxM.31.2440.1	37.651	0	37.651	0	-5.2724	708.81	2465.4	2.2351	0.012705	0.98729	0.025411	0.030787	False
LmxM.34.4880.1_57_0.397737162750218_448-467_1	LmxM.34.4880.1	37.651	0	37.651	0	-5.2724	708.81	2465.4	2.2351	0.012705	0.98729	0.025411	0.030787	False
LmxM.31.1910.1_14_0.113378684807256_242-261_1	LmxM.31.1910.1	37.651	0	37.651	0	-5.2724	708.81	2465.4	2.2351	0.012705	0.98729	0.025411	0.030787	False
LmxM.15.0140.1_67_0.427469135802469_273-292_1	LmxM.15.0140.1	37.651	0	37.651	0	-5.2724	708.81	2465.4	2.2351	0.012705	0.98729	0.025411	0.030787	False
LmxM.12.0010.1_29_0.146799116997792_127-146_1	LmxM.12.0010.1	37.651	0	37.651	0	-5.2724	708.81	2465.4	2.2351	0.012705	0.98729	0.025411	0.030787	False
LmxM.12.1160.1_29_0.0734463276836158_202-221_1	LmxM.12.1160.1	37.651	0	37.651	0	-5.2724	708.81	2465.4	2.2351	0.012705	0.98729	0.025411	0.030787	False
LmxM.30.2150.1_52_0.064327485380117_46-65_1	LmxM.30.2150.1	37.651	0	37.651	0	-5.2724	708.81	2465.4	2.2351	0.012705	0.98729	0.025411	0.030787	False
LmxM.29.3470.1_38_0.0922165820642978_106-125_1	LmxM.29.3470.1	37.651	0	37.651	0	-5.2724	708.81	2465.4	2.2351	0.012705	0.98729	0.025411	0.030787	False
LmxM.36.5900.1_43_0.419457735247209_517-536_1	LmxM.36.5900.1	37.651	1.6158	37.651	1.6158	-3.8852	649.28	2465.4	2.2351	0.012705	0.98729	0.025411	0.030787	False
LmxM.32.1210.1_52_0.292026897214217_301-320_1	LmxM.32.1210.1	37.651	0	37.651	0	-5.2724	708.81	2465.4	2.2351	0.012705	0.98729	0.025411	0.030787	False
LmxM.06.0460.1_0_0.1392_528-509_0	LmxM.06.0460.1	37.651	0	37.651	0	-5.2724	708.81	2465.4	2.2351	0.012705	0.98729	0.025411	0.030787	False
LmxM.27.1380a.1_43_0.349917081260365_207-226_1	LmxM.27.1380.1-LmxM.27.1380a.1-LmxM.27.1390.1	37.651	0	37.651	0	-5.2724	708.81	2465.4	2.2351	0.012705	0.98729	0.025411	0.030787	False
LmxM.31.0140.1_29_0.0866091403004155_267-286_1	LmxM.31.0140.1	37.651	0	37.651	0	-5.2724	708.81	2465.4	2.2351	0.012705	0.98729	0.025411	0.030787	False
LmxM.02.0330.1_29_0.11296738265712_137-156_1	LmxM.02.0330.1	37.651	0	37.651	0	-5.2724	708.81	2465.4	2.2351	0.012705	0.98729	0.025411	0.030787	False
LmxM.34.2070.1_29_0.181518151815182_378-397_1	LmxM.34.2070.1	37.651	0	37.651	0	-5.2724	708.81	2465.4	2.2351	0.012705	0.98729	0.025411	0.030787	False
LmxM.31.2155.1_14_0.368082368082368_1138-1157_1	LmxM.31.2155.1	37.651	0	37.651	0	-5.2724	708.81	2465.4	2.2351	0.012705	0.98729	0.025411	0.030787	False
LmxM.33.3370.1_33_0.344370860927152_160-141_0	LmxM.33.3370.1	37.651	0	37.651	0	-5.2724	708.81	2465.4	2.2351	0.012705	0.98729	0.025411	0.030787	False
LmxM.34.0800.1_38_0.156301414939125_471-490_1	LmxM.34.0800.1	37.651	0	37.651	0	-5.2724	708.81	2465.4	2.2351	0.012705	0.98729	0.025411	0.030787	False
LmxM.19.1610.1_29_0.272401433691756_238-219_0	LmxM.19.1610.1	37.651	0	37.651	0	-5.2724	708.81	2465.4	2.2351	0.012705	0.98729	0.025411	0.030787	False
LmxM.31.3390.1_57_0.108707709373267_188-207_1	LmxM.31.3390.1	37.651	0	37.651	0	-5.2724	708.81	2465.4	2.2351	0.012705	0.98729	0.025411	0.030787	False
LmxM.27.0850.1_29_0.197198879551821_348-367_1	LmxM.27.0850.1	37.651	0	37.651	0	-5.2724	708.81	2465.4	2.2351	0.012705	0.98729	0.025411	0.030787	False
LmxM.19.1140.1_0_0.195549850235344_452-471_1	LmxM.19.1140.1	37.651	0	37.651	0	-5.2724	708.81	2465.4	2.2351	0.012705	0.98729	0.025411	0.030787	False
LmxM.24.0740.1_29_0.105962310781588_336-355_1	LmxM.24.0740.1	37.651	0	37.651	0	-5.2724	708.81	2465.4	2.2351	0.012705	0.98729	0.025411	0.030787	False
LmxM.08_29.2020.1_14_0.35171568627451_868-849_0	LmxM.08_29.2020.1	37.651	0	37.651	0	-5.2724	708.81	2465.4	2.2351	0.012705	0.98729	0.025411	0.030787	False
LmxM.30.0490.1_14_0.381825590872046_933-952_1	LmxM.30.0490.1-LmxM.30.0490b.1	37.651	0	37.651	0	-5.2724	708.81	2465.4	2.2351	0.012705	0.98729	0.025411	0.030787	False
LmxM.11.0910.1_14_0.375698924731183_1742-1761_1	LmxM.11.0910.1	37.651	0	37.651	0	-5.2724	708.81	2465.4	2.2351	0.012705	0.98729	0.025411	0.030787	False
LmxM.01.0380.1_57_0.260642570281124_644-663_1	LmxM.01.0380.1	37.651	0	37.651	0	-5.2724	708.81	2465.4	2.2351	0.012705	0.98729	0.025411	0.030787	False
LmxM.20.0270.1_52_0.250905797101449_274-293_1	LmxM.20.0270.1	37.651	0	37.651	0	-5.2724	708.81	2465.4	2.2351	0.012705	0.98729	0.025411	0.030787	False
LmxM.19.1060.1_67_0.430678466076696_1599-1618_1	LmxM.19.1060.1	37.651	0	37.651	0	-5.2724	708.81	2465.4	2.2351	0.012705	0.98729	0.025411	0.030787	False
LmxM.36.6920.1_14_0.313506815365551_249-268_1	LmxM.36.6920.1	37.651	0	37.651	0	-5.2724	708.81	2465.4	2.2351	0.012705	0.98729	0.025411	0.030787	False
LmxM.27.1650.1_29_0.117631917631918_453-472_1	LmxM.27.1650.1	37.651	0	37.651	0	-5.2724	708.81	2465.4	2.2351	0.012705	0.98729	0.025411	0.030787	False
LmxM.36.2810.1_29_0.0263157894736842_55-36_0	LmxM.36.2810.1	37.651	0	37.651	0	-5.2724	708.81	2465.4	2.2351	0.012705	0.98729	0.025411	0.030787	False
LmxM.33.4290.1_29_0.0100143061516452_45039_1	LmxM.33.4290.1	37.651	0	37.651	0	-5.2724	708.81	2465.4	2.2351	0.012705	0.98729	0.025411	0.030787	False
LmxM.36.2270.1_67_0.388167388167388_528-547_1	LmxM.36.2270.1	37.651	0	37.651	0	-5.2724	708.81	2465.4	2.2351	0.012705	0.98729	0.025411	0.030787	False
LmxM.24.0890.1_0_0.158418657565415_560-541_0	LmxM.24.0890.1	37.651	0	37.651	0	-5.2724	708.81	2465.4	2.2351	0.012705	0.98729	0.025411	0.030787	False
LmxM.34.2710.1_57_0.38856400259909_587-606_1	LmxM.34.2710.1	37.651	1.6158	37.651	1.6158	-3.8852	649.28	2465.4	2.2351	0.012705	0.98729	0.025411	0.030787	False
LmxM.30.1260.1_34_0.0987261146496815_192-173_0	LmxM.30.1260.1	37.651	0	37.651	0	-5.2724	708.81	2465.4	2.2351	0.012705	0.98729	0.025411	0.030787	False
LmxM.21.1080.1_43_0.0242825607064018_13-32_1	LmxM.21.1080.1	75.302	3.2315	75.302	3.2315	-4.1725	2597.1	9641.2	2.2344	0.012727	0.98727	0.025454	0.030839	False
LmxM.13.1570.1_60_0.0192416525183928_24-43_1	LmxM.13.1570.1	112.95	4.8473	112.95	4.8473	-4.2845	5843.5	21447	2.2341	0.012737	0.98726	0.025475	0.030862	False
Non-targeting-918	Non-target-90	186.81	8.0788	186.81	8.0788	-4.3706	15972	57905	2.2308	0.012848	0.98715	0.025697	0.03113	False
LmxM.13.1350.1_29_0.439341421143847_1526-1507_0	LmxM.13.1350.1	186.81	8.0788	186.81	8.0788	-4.3706	15972	57905	2.2308	0.012848	0.98715	0.025697	0.03113	False
LmxM.13.1510.1_14_0.148575827559661_182-201_1	LmxM.13.1510.1	259.94	11.31	259.94	11.31	-4.4058	30908	1.1121e+05	2.2282	0.012935	0.98707	0.02587	0.031316	False
LmxM.28.2630.1_43_0.362745098039216_478-497_1	LmxM.28.2630.1	36.927	0	36.927	0	-5.2452	681.81	2373.2	2.2275	0.012957	0.98704	0.025914	0.031316	False
LmxM.03.0760.1_74_0.430041152263374_414-433_1	LmxM.03.0760.1	36.927	0	36.927	0	-5.2452	681.81	2373.2	2.2275	0.012957	0.98704	0.025914	0.031316	False
LmxM.36.3970.1_29_0.418540729635182_1670-1689_1	LmxM.36.3970.1	36.927	0	36.927	0	-5.2452	681.81	2373.2	2.2275	0.012957	0.98704	0.025914	0.031316	False
LmxM.21.0430.1_29_0.0103174603174603_45102_1	LmxM.21.0430.1	36.927	0	36.927	0	-5.2452	681.81	2373.2	2.2275	0.012957	0.98704	0.025914	0.031316	False
LmxM.27.0620.1_29_0.163194444444444_231-250_1	LmxM.27.0620.1	36.927	0	36.927	0	-5.2452	681.81	2373.2	2.2275	0.012957	0.98704	0.025914	0.031316	False
LmxM.21.0360.1_19_0.0328467153284672_30-11_0	LmxM.21.0360.1	36.927	1.6158	36.927	1.6158	-3.8579	623.45	2373.2	2.2275	0.012957	0.98704	0.025914	0.031316	False
LmxM.16.0070.1_14_0.0983333333333333_108-127_1	LmxM.16.0070.1	36.927	0	36.927	0	-5.2452	681.81	2373.2	2.2275	0.012957	0.98704	0.025914	0.031316	False
LmxM.30.0440b.1_52_0.348281016442451_460-479_1	LmxM.30.0440.1-LmxM.30.0440b.1	36.927	0	36.927	0	-5.2452	681.81	2373.2	2.2275	0.012957	0.98704	0.025914	0.031316	False
LmxM.21.0883.1_89_0.437908496732026_258-277_1	LmxM.21.0883.1	36.927	0	36.927	0	-5.2452	681.81	2373.2	2.2275	0.012957	0.98704	0.025914	0.031316	False
LmxM.33.3170.1_57_0.394258933801992_667-686_1	LmxM.33.3170.1	36.927	0	36.927	0	-5.2452	681.81	2373.2	2.2275	0.012957	0.98704	0.025914	0.031316	False
LmxM.33.2340.1_29_0.0192090395480226_57-38_0	LmxM.33.2340.1	36.927	0	36.927	0	-5.2452	681.81	2373.2	2.2275	0.012957	0.98704	0.025914	0.031316	False
LmxM.33.2440.1_43_0.0388007054673721_45260_1	LmxM.33.2440.1	36.927	0	36.927	0	-5.2452	681.81	2373.2	2.2275	0.012957	0.98704	0.025914	0.031316	False
LmxM.29.1390.1_29_0.234939759036145_126-107_0	LmxM.29.1390.1	36.927	1.6158	36.927	1.6158	-3.8579	623.45	2373.2	2.2275	0.012957	0.98704	0.025914	0.031316	False
LmxM.18.1540.1_57_0.491758241758242_540-521_0	LmxM.18.1540.1	36.927	0	36.927	0	-5.2452	681.81	2373.2	2.2275	0.012957	0.98704	0.025914	0.031316	False
LmxM.34.4180.1_52_0.0764474423833614_126-145_1	LmxM.34.4180.1	36.927	0	36.927	0	-5.2452	681.81	2373.2	2.2275	0.012957	0.98704	0.025914	0.031316	False
LmxM.28.0620.1_29_0.182877406281662_725-706_0	LmxM.28.0620.1	36.927	0	36.927	0	-5.2452	681.81	2373.2	2.2275	0.012957	0.98704	0.025914	0.031316	False
LmxM.30.1770.1_29_0.0708455762324518_214-233_1	LmxM.30.1770.1	36.927	0	36.927	0	-5.2452	681.81	2373.2	2.2275	0.012957	0.98704	0.025914	0.031316	False
Non-targeting-999	Non-target-150	36.927	0	36.927	0	-5.2452	681.81	2373.2	2.2275	0.012957	0.98704	0.025914	0.031316	False
LmxM.20.1100.1_19_0.114061967994552_666-685_1	LmxM.20.1100.1	36.927	0	36.927	0	-5.2452	681.81	2373.2	2.2275	0.012957	0.98704	0.025914	0.031316	False
LmxM.28.1290.1_43_0.146212121212121_185-204_1	LmxM.28.1290.1	36.927	0	36.927	0	-5.2452	681.81	2373.2	2.2275	0.012957	0.98704	0.025914	0.031316	False
LmxM.31.0340.1_52_0.301732925586137_588-607_1	LmxM.31.0340.1	36.927	0	36.927	0	-5.2452	681.81	2373.2	2.2275	0.012957	0.98704	0.025914	0.031316	False
LmxM.36.1730.1_29_0.123700623700624_363-344_0	LmxM.36.1730.1	36.927	0	36.927	0	-5.2452	681.81	2373.2	2.2275	0.012957	0.98704	0.025914	0.031316	False
LmxM.33.0600.1_19_0.0812223562525131_196-215_1	LmxM.33.0600.1	36.927	0	36.927	0	-5.2452	681.81	2373.2	2.2275	0.012957	0.98704	0.025914	0.031316	False
LmxM.32.2990.1_48_0.41838134430727_607-626_1	LmxM.32.2990.1	36.927	0	36.927	0	-5.2452	681.81	2373.2	2.2275	0.012957	0.98704	0.025914	0.031316	False
LmxM.06.0140.1_60_0.150537634408602_103-122_1	LmxM.06.0140.1	36.927	0	36.927	0	-5.2452	681.81	2373.2	2.2275	0.012957	0.98704	0.025914	0.031316	False
LmxM.14.0680.1_34_0.193333333333333_178-159_0	LmxM.14.0680.1-LmxM.14.0685.1	36.927	0	36.927	0	-5.2452	681.81	2373.2	2.2275	0.012957	0.98704	0.025914	0.031316	False
LmxM.05.1110.1_29_0.184858212948101_687-706_1	LmxM.05.1110.1	36.927	1.6158	36.927	1.6158	-3.8579	623.45	2373.2	2.2275	0.012957	0.98704	0.025914	0.031316	False
LmxM.05.0230.1_57_0.467299578059072_879-898_1	LmxM.05.0230.1	36.927	0	36.927	0	-5.2452	681.81	2373.2	2.2275	0.012957	0.98704	0.025914	0.031316	False
Non-targeting-771	Non-target-8	36.927	0	36.927	0	-5.2452	681.81	2373.2	2.2275	0.012957	0.98704	0.025914	0.031316	False
LmxM.23.0570.1_29_0.167281672816728_538-557_1	LmxM.23.0570.1	36.927	0	36.927	0	-5.2452	681.81	2373.2	2.2275	0.012957	0.98704	0.025914	0.031316	False
LmxM.26.0840.1_0_0.13719298245614_385-404_1	LmxM.26.0840.1	36.927	0	36.927	0	-5.2452	681.81	2373.2	2.2275	0.012957	0.98704	0.025914	0.031316	False
LmxM.29.1380.1_89_0.405349794238683_384-403_1	LmxM.29.1380.1	36.927	0	36.927	0	-5.2452	681.81	2373.2	2.2275	0.012957	0.98704	0.025914	0.031316	False
LmxM.21.0310.1_57_0.478219696969697_498-517_1	LmxM.21.0310.1	36.927	0	36.927	0	-5.2452	681.81	2373.2	2.2275	0.012957	0.98704	0.025914	0.031316	False
Non-targeting-687	Non-target-92	36.927	1.6158	36.927	1.6158	-3.8579	623.45	2373.2	2.2275	0.012957	0.98704	0.025914	0.031316	False
LmxM.29.1530.1_33_0.270971826527382_853-872_1	LmxM.29.1530.1	36.927	1.6158	36.927	1.6158	-3.8579	623.45	2373.2	2.2275	0.012957	0.98704	0.025914	0.031316	False
LmxM.23.1160.1_43_0.397849462365591_141-160_1	LmxM.23.1160.1	36.927	0	36.927	0	-5.2452	681.81	2373.2	2.2275	0.012957	0.98704	0.025914	0.031316	False
LmxM.31.2995.1_29_0.197530864197531_57-76_1	LmxM.31.2995.1	36.927	0	36.927	0	-5.2452	681.81	2373.2	2.2275	0.012957	0.98704	0.025914	0.031316	False
LmxM.33.2790.1_19_0.145313366611204_258-277_1	LmxM.33.2790.1	36.927	0	36.927	0	-5.2452	681.81	2373.2	2.2275	0.012957	0.98704	0.025914	0.031316	False
LmxM.25.1410.1_29_0.0697020798201237_117-136_1	LmxM.25.1410.1	36.927	0	36.927	0	-5.2452	681.81	2373.2	2.2275	0.012957	0.98704	0.025914	0.031316	False
LmxM.26.0210.1_67_0.268270944741533_291-310_1	LmxM.26.0210.1	36.927	0	36.927	0	-5.2452	681.81	2373.2	2.2275	0.012957	0.98704	0.025914	0.031316	False
LmxM.34.5030.1_52_0.237468671679198_374-393_1	LmxM.34.5030.1	36.927	0	36.927	0	-5.2452	681.81	2373.2	2.2275	0.012957	0.98704	0.025914	0.031316	False
LmxM.26.1990.1_38_0.173274596182085_112-131_1	LmxM.26.1990.1	36.927	0	36.927	0	-5.2452	681.81	2373.2	2.2275	0.012957	0.98704	0.025914	0.031316	False
LmxM.30.0020.1_52_0.0518518518518519_39-58_1	LmxM.30.0020.1	36.927	0	36.927	0	-5.2452	681.81	2373.2	2.2275	0.012957	0.98704	0.025914	0.031316	False
LmxM.19.0780.1_43_0.0289855072463768_18-37_1	LmxM.19.0780.1	36.927	0	36.927	0	-5.2452	681.81	2373.2	2.2275	0.012957	0.98704	0.025914	0.031316	False
LmxM.08_29.0960.1_38_0.150415721844293_193-212_1	LmxM.08_29.0960.1	36.927	0	36.927	0	-5.2452	681.81	2373.2	2.2275	0.012957	0.98704	0.025914	0.031316	False
LmxM.36.1260.1_43_0.25089605734767_275-294_1	LmxM.36.1260.1	36.927	0	36.927	0	-5.2452	681.81	2373.2	2.2275	0.012957	0.98704	0.025914	0.031316	False
LmxM.20.1260.1_19_0.198307134220073_496-477_0	LmxM.20.1260.1	36.927	0	36.927	0	-5.2452	681.81	2373.2	2.2275	0.012957	0.98704	0.025914	0.031316	False
LmxM.24.2000.1_34_0.0862944162436548_160-141_0	LmxM.24.2000.1	36.927	1.6158	36.927	1.6158	-3.8579	623.45	2373.2	2.2275	0.012957	0.98704	0.025914	0.031316	False
LmxM.20.0390.1_43_0.0733695652173913_91-72_0	LmxM.20.0390.1	36.927	0	36.927	0	-5.2452	681.81	2373.2	2.2275	0.012957	0.98704	0.025914	0.031316	False
LmxM.31.2580.1_38_0.0200913242009132_19-38_1	LmxM.31.2580.1	36.927	0	36.927	0	-5.2452	681.81	2373.2	2.2275	0.012957	0.98704	0.025914	0.031316	False
Non-targeting-698	Non-target-93	36.927	0	36.927	0	-5.2452	681.81	2373.2	2.2275	0.012957	0.98704	0.025914	0.031316	False
LmxM.36.5710.1_43_0.102756892230576_78-97_1	LmxM.36.5710.1	36.927	0	36.927	0	-5.2452	681.81	2373.2	2.2275	0.012957	0.98704	0.025914	0.031316	False
LmxM.19.1590.1_43_0.232609905397885_415-434_1	LmxM.19.1590.1	36.927	0	36.927	0	-5.2452	681.81	2373.2	2.2275	0.012957	0.98704	0.025914	0.031316	False
LmxM.34.2720.1_74_0.496149614961496_447-466_1	LmxM.34.2720.1	36.927	0	36.927	0	-5.2452	681.81	2373.2	2.2275	0.012957	0.98704	0.025914	0.031316	False
LmxM.36.4900.1_19_0.17555450684285_1120-1101_0	LmxM.36.4900.1	36.927	0	36.927	0	-5.2452	681.81	2373.2	2.2275	0.012957	0.98704	0.025914	0.031316	False
LmxM.10.0380.1_43_0.296561604584527_626-607_0	LmxM.34.5150.1-LmxM.10.0380.1	36.927	0	36.927	0	-5.2452	681.81	2373.2	2.2275	0.012957	0.98704	0.025914	0.031316	False
LmxM.36.3510.1_57_0.259481037924152_122-141_1	LmxM.36.3510.1	36.927	0	36.927	0	-5.2452	681.81	2373.2	2.2275	0.012957	0.98704	0.025914	0.031316	False
LmxM.25.0890.1_57_0.445767195767196_332-351_1	LmxM.25.0890.1	36.927	0	36.927	0	-5.2452	681.81	2373.2	2.2275	0.012957	0.98704	0.025914	0.031316	False
LmxM.34.2200.1_43_0.353939393939394_287-306_1	LmxM.34.2200.1	36.927	0	36.927	0	-5.2452	681.81	2373.2	2.2275	0.012957	0.98704	0.025914	0.031316	False
LmxM.22.0120.1_29_0.123809523809524_84-103_1	LmxM.22.0120.1	36.927	0	36.927	0	-5.2452	681.81	2373.2	2.2275	0.012957	0.98704	0.025914	0.031316	False
LmxM.32.0200.1_0_0.0918688230008985_404-423_1	LmxM.32.0200.1	36.927	0	36.927	0	-5.2452	681.81	2373.2	2.2275	0.012957	0.98704	0.025914	0.031316	False
LmxM.25.0400.1_57_0.231023102310231_60-79_1	LmxM.25.0400.1	36.927	0	36.927	0	-5.2452	681.81	2373.2	2.2275	0.012957	0.98704	0.025914	0.031316	False
LmxM.31.0360.1_57_0.278837420526794_304-323_1	LmxM.31.0360.1	36.927	0	36.927	0	-5.2452	681.81	2373.2	2.2275	0.012957	0.98704	0.025914	0.031316	False
LmxM.26.1070.1_29_0.0189125295508274_35-16_0	LmxM.26.1070.1	36.927	0	36.927	0	-5.2452	681.81	2373.2	2.2275	0.012957	0.98704	0.025914	0.031316	False
LmxM.36.0780.1_38_0.163557213930348_522-541_1	LmxM.36.0780.1	36.927	0	36.927	0	-5.2452	681.81	2373.2	2.2275	0.012957	0.98704	0.025914	0.031316	False
LmxM.27.0050.1_38_0.199408534009294_468-487_1	LmxM.27.0050.1	36.927	0	36.927	0	-5.2452	681.81	2373.2	2.2275	0.012957	0.98704	0.025914	0.031316	False
LmxM.33.0870.1_43_0.302816901408451_520-501_0	LmxM.33.0870.1	36.927	0	36.927	0	-5.2452	681.81	2373.2	2.2275	0.012957	0.98704	0.025914	0.031316	False
LmxM.31.2870.1_33_0.379425517702071_562-581_1	LmxM.31.2870.1	36.927	0	36.927	0	-5.2452	681.81	2373.2	2.2275	0.012957	0.98704	0.025914	0.031316	False
LmxM.23.1550.1_43_0.0817610062893082_204-185_0	LmxM.23.1550.1	36.927	0	36.927	0	-5.2452	681.81	2373.2	2.2275	0.012957	0.98704	0.025914	0.031316	False
LmxM.33.0690.1_67_0.429877035559987_2583-2602_1	LmxM.33.0690.1	36.927	0	36.927	0	-5.2452	681.81	2373.2	2.2275	0.012957	0.98704	0.025914	0.031316	False
LmxM.28.1880.1_34_0.199684293606946_764-745_0	LmxM.28.1880.1	36.927	0	36.927	0	-5.2452	681.81	2373.2	2.2275	0.012957	0.98704	0.025914	0.031316	False
LmxM.10.0300.1_43_0.274586597040905_624-643_1	LmxM.10.0300.1	36.927	0	36.927	0	-5.2452	681.81	2373.2	2.2275	0.012957	0.98704	0.025914	0.031316	False
LmxM.33.3430.1_38_0.131219726992514_291-310_1	LmxM.33.3430.1	36.927	0	36.927	0	-5.2452	681.81	2373.2	2.2275	0.012957	0.98704	0.025914	0.031316	False
LmxM.27.0700.1_29_0.0228108903605592_25-44_1	LmxM.27.0700.1	36.927	0	36.927	0	-5.2452	681.81	2373.2	2.2275	0.012957	0.98704	0.025914	0.031316	False
LmxM.36.5080.1_29_0.114868491680086_208-227_1	LmxM.36.5080.1	36.927	0	36.927	0	-5.2452	681.81	2373.2	2.2275	0.012957	0.98704	0.025914	0.031316	False
LmxM.27.2200.1_67_0.434722222222222_306-325_1	LmxM.27.2200.1	36.927	0	36.927	0	-5.2452	681.81	2373.2	2.2275	0.012957	0.98704	0.025914	0.031316	False
LmxM.33.1420.1_67_0.468824940047962_384-403_1	LmxM.33.1420.1	36.927	0	36.927	0	-5.2452	681.81	2373.2	2.2275	0.012957	0.98704	0.025914	0.031316	False
LmxM.34.3970.1_60_0.21970768505422_459-478_1	LmxM.34.3970.1	36.927	0	36.927	0	-5.2452	681.81	2373.2	2.2275	0.012957	0.98704	0.025914	0.031316	False
LmxM.19.0580.1_29_0.00563502384048548_46-65_1	LmxM.19.0580.1	36.927	0	36.927	0	-5.2452	681.81	2373.2	2.2275	0.012957	0.98704	0.025914	0.031316	False
LmxM.27.1640.1_52_0.164631890492046_435-454_1	LmxM.27.1640.1	73.854	3.2315	73.854	3.2315	-4.1448	2493.8	9279.2	2.2268	0.012979	0.98702	0.025959	0.031368	False
LmxM.05.0150.1_33_0.376975169300226_505-486_0	LmxM.05.0150.1	73.854	3.2315	73.854	3.2315	-4.1448	2493.8	9279.2	2.2268	0.012979	0.98702	0.025959	0.031368	False
LmxM.23.1420.1_49_0.0527950310559006_60-41_0	LmxM.23.1420.1	258.49	11.31	258.49	11.31	-4.3977	30549	1.0999e+05	2.226	0.013008	0.98699	0.026016	0.031436	False
LmxM.21.1566.1_0_0.0172176308539945_21-40_1	LmxM.21.1566.1	110.06	4.8473	110.06	4.8473	-4.2474	5534.6	20376	2.2239	0.013076	0.98692	0.026152	0.031599	False
LmxM.24.0470.1_46_0.0671406003159558_82-101_1	LmxM.24.0470.1	183.19	8.0788	183.19	8.0788	-4.3425	15332	55710	2.2231	0.013105	0.98689	0.02621	0.031668	False
LmxM.17.0025.1_81_0.412979351032448_270-289_1	LmxM.17.0025.1	256.32	11.31	256.32	11.31	-4.3856	30014	1.0817e+05	2.2227	0.01312	0.98688	0.026239	0.031702	False
LmxM.28.1310.1_43_0.0283054003724395_65-84_1	LmxM.28.1310.1	146.26	6.4631	146.26	6.4631	-4.3025	9771.7	35717	2.2224	0.013127	0.98687	0.026253	0.031718	False
LmxM.04.0620.1_29_0.12251828631139_465-484_1	LmxM.04.0620.1	219.39	9.6946	219.39	9.6946	-4.3651	21986	79550	2.2222	0.013135	0.98686	0.026271	0.031738	False
LmxM.30.0150.1_29_0.314699792960663_293-312_1	LmxM.30.0150.1	145.54	6.4631	145.54	6.4631	-4.2954	9670.7	35368	2.2205	0.013193	0.98681	0.026385	0.031869	False
LmxM.20.0940.1_43_0.0941533788914199_120-139_1	LmxM.20.0940.1	36.203	0	36.203	0	-5.2174	655.33	2282.7	2.2197	0.013219	0.98678	0.026437	0.031869	False
LmxM.25.0200.1_14_0.238441055434519_979-998_1	LmxM.25.0200.1	36.203	0	36.203	0	-5.2174	655.33	2282.7	2.2197	0.013219	0.98678	0.026437	0.031869	False
LmxM.30.2260.1_14_0.214362272240086_396-415_1	LmxM.30.2260.1	36.203	0	36.203	0	-5.2174	655.33	2282.7	2.2197	0.013219	0.98678	0.026437	0.031869	False
LmxM.27.1860.1_0_0.149398525417152_382-401_1	LmxM.27.1860.1	36.203	0	36.203	0	-5.2174	655.33	2282.7	2.2197	0.013219	0.98678	0.026437	0.031869	False
LmxM.20.1550.1_52_0.33665008291874_399-418_1	LmxM.20.1550.1-LmxM.20.1560.1-LmxM.20.1570.1	36.203	0	36.203	0	-5.2174	655.33	2282.7	2.2197	0.013219	0.98678	0.026437	0.031869	False
LmxM.29.1000.1_43_0.0120021822149482_15-34_1	LmxM.29.1000.1	36.203	0	36.203	0	-5.2174	655.33	2282.7	2.2197	0.013219	0.98678	0.026437	0.031869	False
LmxM.19.1180.1_0_0.0964457252641691_495-514_1	LmxM.19.1180.1	36.203	0	36.203	0	-5.2174	655.33	2282.7	2.2197	0.013219	0.98678	0.026437	0.031869	False
LmxM.06.1160.1_29_0.150439793751896_489-508_1	LmxM.06.1160.1	36.203	0	36.203	0	-5.2174	655.33	2282.7	2.2197	0.013219	0.98678	0.026437	0.031869	False
LmxM.36.6347.1_67_0.221640488656195_116-135_1	LmxM.36.6347.1	36.203	0	36.203	0	-5.2174	655.33	2282.7	2.2197	0.013219	0.98678	0.026437	0.031869	False
LmxM.36.6400.1_43_0.27330779054917_207-226_1	LmxM.36.6400.1	36.203	0	36.203	0	-5.2174	655.33	2282.7	2.2197	0.013219	0.98678	0.026437	0.031869	False
LmxM.36.3790.1_19_0.0894645941278066_256-275_1	LmxM.36.3790.1	36.203	0	36.203	0	-5.2174	655.33	2282.7	2.2197	0.013219	0.98678	0.026437	0.031869	False
LmxM.29.2160.1_52_0.143810991268618_272-291_1	LmxM.29.2160.1	36.203	0	36.203	0	-5.2174	655.33	2282.7	2.2197	0.013219	0.98678	0.026437	0.031869	False
LmxM.33.2050.1_52_0.337060041407867_810-829_1	LmxM.33.2050.1	36.203	0	36.203	0	-5.2174	655.33	2282.7	2.2197	0.013219	0.98678	0.026437	0.031869	False
LmxM.34.4970.1_74_0.404966571155683_421-440_1	LmxM.34.4970.1	36.203	0	36.203	0	-5.2174	655.33	2282.7	2.2197	0.013219	0.98678	0.026437	0.031869	False
LmxM.31.1870.1_33_0.315228966986155_588-607_1	LmxM.31.1870.1	36.203	0	36.203	0	-5.2174	655.33	2282.7	2.2197	0.013219	0.98678	0.026437	0.031869	False
LmxM.26.0840.1_14_0.13719298245614_380-399_1	LmxM.26.0840.1	36.203	0	36.203	0	-5.2174	655.33	2282.7	2.2197	0.013219	0.98678	0.026437	0.031869	False
LmxM.24.0440.1_38_0.061863173216885_261-242_0	LmxM.24.0440.1	36.203	0	36.203	0	-5.2174	655.33	2282.7	2.2197	0.013219	0.98678	0.026437	0.031869	False
LmxM.36.1230.1_34_0.121993127147766_216-197_0	LmxM.36.1230.1	36.203	0	36.203	0	-5.2174	655.33	2282.7	2.2197	0.013219	0.98678	0.026437	0.031869	False
LmxM.26.1030.1_43_0.225930680359435_532-513_0	LmxM.26.1030.1	36.203	0	36.203	0	-5.2174	655.33	2282.7	2.2197	0.013219	0.98678	0.026437	0.031869	False
LmxM.32.2880.1_49_0.0457831325301205_65-46_0	LmxM.32.2880.1	36.203	0	36.203	0	-5.2174	655.33	2282.7	2.2197	0.013219	0.98678	0.026437	0.031869	False
LmxM.29.1970.1_43_0.200302343159486_258-277_1	LmxM.29.1970.1	36.203	0	36.203	0	-5.2174	655.33	2282.7	2.2197	0.013219	0.98678	0.026437	0.031869	False
LmxM.11.0050.1_38_0.117135905457073_333-352_1	LmxM.11.0050.1	36.203	0	36.203	0	-5.2174	655.33	2282.7	2.2197	0.013219	0.98678	0.026437	0.031869	False
LmxM.33.2760.1_67_0.326688815060908_286-305_1	LmxM.33.2760.1	36.203	0	36.203	0	-5.2174	655.33	2282.7	2.2197	0.013219	0.98678	0.026437	0.031869	False
LmxM.28.2050.1_38_0.148886673313393_441-460_1	LmxM.28.2050.1	36.203	0	36.203	0	-5.2174	655.33	2282.7	2.2197	0.013219	0.98678	0.026437	0.031869	False
LmxM.26.1190.1_33_0.374905944319037_1989-2008_1	LmxM.26.1190.1	36.203	0	36.203	0	-5.2174	655.33	2282.7	2.2197	0.013219	0.98678	0.026437	0.031869	False
LmxM.14.0140.1_19_0.148922686945501_232-251_1	LmxM.14.0140.1	36.203	0	36.203	0	-5.2174	655.33	2282.7	2.2197	0.013219	0.98678	0.026437	0.031869	False
LmxM.21.0750.1_57_0.366989396035039_786-805_1	LmxM.21.0750.1	36.203	0	36.203	0	-5.2174	655.33	2282.7	2.2197	0.013219	0.98678	0.026437	0.031869	False
LmxM.22.1570.1_71_0.42791551882461_463-482_1	LmxM.22.1570.1	36.203	0	36.203	0	-5.2174	655.33	2282.7	2.2197	0.013219	0.98678	0.026437	0.031869	False
LmxM.32.1160.1_52_0.373873873873874_162-181_1	LmxM.32.1160.1	36.203	0	36.203	0	-5.2174	655.33	2282.7	2.2197	0.013219	0.98678	0.026437	0.031869	False
LmxM.29.2540.1_43_0.0969927996611605_221-240_1	LmxM.29.2540.1	36.203	0	36.203	0	-5.2174	655.33	2282.7	2.2197	0.013219	0.98678	0.026437	0.031869	False
LmxM.18.0740.1_38_0.109921484653819_147-166_1	LmxM.18.0740.1	36.203	0	36.203	0	-5.2174	655.33	2282.7	2.2197	0.013219	0.98678	0.026437	0.031869	False
LmxM.36.3140.1_29_0.032_27-8_0	LmxM.36.3140.1	36.203	0	36.203	0	-5.2174	655.33	2282.7	2.2197	0.013219	0.98678	0.026437	0.031869	False
LmxM.19.1230.1_33_0.218992248062016_221-240_1	LmxM.19.1230.1	36.203	0	36.203	0	-5.2174	655.33	2282.7	2.2197	0.013219	0.98678	0.026437	0.031869	False
LmxM.34.0990.1_57_0.337596899224806_863-882_1	LmxM.34.0990.1	36.203	0	36.203	0	-5.2174	655.33	2282.7	2.2197	0.013219	0.98678	0.026437	0.031869	False
LmxM.36.5330.1_52_0.296502630764469_951-970_1	LmxM.36.5330.1	36.203	0	36.203	0	-5.2174	655.33	2282.7	2.2197	0.013219	0.98678	0.026437	0.031869	False
LmxM.34.1620.1_33_0.386324786324786_2253-2272_1	LmxM.34.1620.1	36.203	0	36.203	0	-5.2174	655.33	2282.7	2.2197	0.013219	0.98678	0.026437	0.031869	False
LmxM.22.1690b.1_43_0.32_318-299_0	LmxM.19.1690.1-LmxM.22.1690b.1-LmxM.22.1690c.1	36.203	1.6158	36.203	1.6158	-3.8301	598.14	2282.7	2.2197	0.013219	0.98678	0.026437	0.031869	False
LmxM.01.0060.1_43_0.317460317460317_243-224_0	LmxM.01.0060.1	36.203	0	36.203	0	-5.2174	655.33	2282.7	2.2197	0.013219	0.98678	0.026437	0.031869	False
LmxM.33.2090.1_46_0.03713298791019_39-58_1	LmxM.33.2090.1	36.203	0	36.203	0	-5.2174	655.33	2282.7	2.2197	0.013219	0.98678	0.026437	0.031869	False
LmxM.25.2410.1_57_0.442134442134442_1269-1288_1	LmxM.25.2410.1	36.203	0	36.203	0	-5.2174	655.33	2282.7	2.2197	0.013219	0.98678	0.026437	0.031869	False
LmxM.36.5850.1_0_0.0140754958413308_18-37_1	LmxM.36.5850.1	36.203	0	36.203	0	-5.2174	655.33	2282.7	2.2197	0.013219	0.98678	0.026437	0.031869	False
LmxM.33.2730.1_52_0.016802906448683_27-46_1	LmxM.33.2730.1	36.203	0	36.203	0	-5.2174	655.33	2282.7	2.2197	0.013219	0.98678	0.026437	0.031869	False
LmxM.06.1180.1_60_0.0796783625730994_99-118_1	LmxM.06.1180.1	36.203	0	36.203	0	-5.2174	655.33	2282.7	2.2197	0.013219	0.98678	0.026437	0.031869	False
LmxM.24.0280.1_52_0.160601649684619_321-340_1	LmxM.24.0280.1	36.203	0	36.203	0	-5.2174	655.33	2282.7	2.2197	0.013219	0.98678	0.026437	0.031869	False
LmxM.19.1180.1_0_0.185782901056676_963-982_1	LmxM.19.1180.1	36.203	0	36.203	0	-5.2174	655.33	2282.7	2.2197	0.013219	0.98678	0.026437	0.031869	False
LmxM.36.6230.1_57_0.437616387337058_231-250_1	LmxM.36.6230.1	36.203	0	36.203	0	-5.2174	655.33	2282.7	2.2197	0.013219	0.98678	0.026437	0.031869	False
LmxM.34.3380.1_52_0.24330900243309_393-412_1	LmxM.34.3380.1	36.203	0	36.203	0	-5.2174	655.33	2282.7	2.2197	0.013219	0.98678	0.026437	0.031869	False
LmxM.26.2210.1_0_0.015015015015015_37-56_1	LmxM.26.2210.1	36.203	0	36.203	0	-5.2174	655.33	2282.7	2.2197	0.013219	0.98678	0.026437	0.031869	False
LmxM.02.0410.1_33_0.205825242718447_639-620_0	LmxM.02.0410.1	36.203	0	36.203	0	-5.2174	655.33	2282.7	2.2197	0.013219	0.98678	0.026437	0.031869	False
LmxM.34.1090.1_67_0.478868763902129_1504-1523_1	LmxM.34.1090.1	36.203	0	36.203	0	-5.2174	655.33	2282.7	2.2197	0.013219	0.98678	0.026437	0.031869	False
LmxM.30.2370.1_48_0.484674329501916_766-747_0	LmxM.30.2370.1	36.203	0	36.203	0	-5.2174	655.33	2282.7	2.2197	0.013219	0.98678	0.026437	0.031869	False
LmxM.27.2260.1_0_0.0842074592074592_285-304_1	LmxM.27.2260.1	36.203	0	36.203	0	-5.2174	655.33	2282.7	2.2197	0.013219	0.98678	0.026437	0.031869	False
LmxM.24.1420.1_14_0.0591945657447841_234-253_1	LmxM.24.1420.1	36.203	0	36.203	0	-5.2174	655.33	2282.7	2.2197	0.013219	0.98678	0.026437	0.031869	False
LmxM.08_29.0560.1_52_0.380131362889984_458-477_1	LmxM.08_29.0560.1	36.203	0	36.203	0	-5.2174	655.33	2282.7	2.2197	0.013219	0.98678	0.026437	0.031869	False
LmxM.25.1280.1_19_0.161360799001248_510-529_1	LmxM.25.1280.1	36.203	0	36.203	0	-5.2174	655.33	2282.7	2.2197	0.013219	0.98678	0.026437	0.031869	False
LmxM.22.0860.1_43_0.161139769098502_659-640_0	LmxM.22.0860.1	36.203	0	36.203	0	-5.2174	655.33	2282.7	2.2197	0.013219	0.98678	0.026437	0.031869	False
LmxM.32.0050.1_52_0.258941344778255_175-194_1	LmxM.32.0050.1	36.203	0	36.203	0	-5.2174	655.33	2282.7	2.2197	0.013219	0.98678	0.026437	0.031869	False
LmxM.30.1370.1_14_0.238382316001005_942-961_1	LmxM.30.1370.1	36.203	0	36.203	0	-5.2174	655.33	2282.7	2.2197	0.013219	0.98678	0.026437	0.031869	False
LmxM.04.0500.1_14_0.14647981314648_1327-1308_0	LmxM.04.0500.1	36.203	0	36.203	0	-5.2174	655.33	2282.7	2.2197	0.013219	0.98678	0.026437	0.031869	False
LmxM.28.1050.1_52_0.257538712306438_309-328_1	LmxM.28.1050.1	36.203	0	36.203	0	-5.2174	655.33	2282.7	2.2197	0.013219	0.98678	0.026437	0.031869	False
LmxM.30.1830.1_33_0.03003663003663_133-114_0	LmxM.30.1830.1	36.203	0	36.203	0	-5.2174	655.33	2282.7	2.2197	0.013219	0.98678	0.026437	0.031869	False
LmxM.32.1140.1_48_0.327944572748268_435-416_0	LmxM.32.1140.1	36.203	0	36.203	0	-5.2174	655.33	2282.7	2.2197	0.013219	0.98678	0.026437	0.031869	False
LmxM.36.4150.1_14_0.24203133441383_445-464_1	LmxM.36.4150.1	36.203	0	36.203	0	-5.2174	655.33	2282.7	2.2197	0.013219	0.98678	0.026437	0.031869	False
LmxM.32.2500.1_57_0.441666666666667_420-439_1	LmxM.32.2500.1	36.203	0	36.203	0	-5.2174	655.33	2282.7	2.2197	0.013219	0.98678	0.026437	0.031869	False
LmxM.26.1900.1_29_0.482420278004906_1774-1755_0	LmxM.26.1900.1	36.203	0	36.203	0	-5.2174	655.33	2282.7	2.2197	0.013219	0.98678	0.026437	0.031869	False
LmxM.25.0350.1_29_0.0987162461266047_220-239_1	LmxM.25.0350.1	36.203	0	36.203	0	-5.2174	655.33	2282.7	2.2197	0.013219	0.98678	0.026437	0.031869	False
LmxM.34.2510.1_60_0.324404761904762_103-122_1	LmxM.34.2510.1	36.203	0	36.203	0	-5.2174	655.33	2282.7	2.2197	0.013219	0.98678	0.026437	0.031869	False
LmxM.32.3220.1_19_0.0822429906542056_135-116_0	LmxM.32.3220.1	36.203	0	36.203	0	-5.2174	655.33	2282.7	2.2197	0.013219	0.98678	0.026437	0.031869	False
LmxM.36.2280.1_19_0.13508064516129_205-186_0	LmxM.36.2280.1	36.203	0	36.203	0	-5.2174	655.33	2282.7	2.2197	0.013219	0.98678	0.026437	0.031869	False
LmxM.36.1370.1_43_0.259966072943172_606-625_1	LmxM.36.1370.1	36.203	0	36.203	0	-5.2174	655.33	2282.7	2.2197	0.013219	0.98678	0.026437	0.031869	False
LmxM.10.0800.1_43_0.354938271604938_1146-1165_1	LmxM.10.0800.1	72.406	3.2315	72.406	3.2315	-4.1167	2392.6	8924.1	2.2191	0.013242	0.98676	0.026483	0.031923	False
LmxM.17.1190.1_52_0.376508820798514_808-827_1	LmxM.17.1190.1	325.83	14.542	325.83	14.542	-4.3943	48449	1.738e+05	2.218	0.013276	0.98672	0.026553	0.032006	False
LmxM.21.0901.1_29_0.313301282051282_382-401_1	LmxM.21.0901.1	71.682	3.2315	71.682	3.2315	-4.1024	2342.7	8749.2	2.2151	0.013377	0.98662	0.026754	0.032247	False
Non-targeting-733	Non-target-134	5219	234.29	5219	234.29	-4.4716	1.2424e+07	4.1909e+07	2.2145	0.013398	0.9866	0.026796	0.032297	False
LmxM.22.0620.1_43_0.0322097378277154_36-55_1	LmxM.22.0620.1	35.479	0	35.479	0	-5.189	629.38	2194	2.2118	0.013491	0.98651	0.026982	0.032442	False
LmxM.29.1450.1_38_0.00274800769442154_45102_1	LmxM.29.1450.1	35.479	0	35.479	0	-5.189	629.38	2194	2.2118	0.013491	0.98651	0.026982	0.032442	False
LmxM.25.1590.1_34_0.151726138671308_516-535_1	LmxM.25.1590.1	35.479	0	35.479	0	-5.189	629.38	2194	2.2118	0.013491	0.98651	0.026982	0.032442	False
LmxM.27.0430.1_14_0.329514457174032_600-619_1	LmxM.27.0430.1	35.479	0	35.479	0	-5.189	629.38	2194	2.2118	0.013491	0.98651	0.026982	0.032442	False
LmxM.29.2300.1_29_0.407294057638358_1590-1609_1	LmxM.29.2300.1	35.479	0	35.479	0	-5.189	629.38	2194	2.2118	0.013491	0.98651	0.026982	0.032442	False
LmxM.02.0350.1_29_0.0476641414141414_148-167_1	LmxM.02.0350.1	35.479	0	35.479	0	-5.189	629.38	2194	2.2118	0.013491	0.98651	0.026982	0.032442	False
LmxM.28.1720.1_14_0.375446109921485_521-540_1	LmxM.28.1720.1	35.479	0	35.479	0	-5.189	629.38	2194	2.2118	0.013491	0.98651	0.026982	0.032442	False
LmxM.20.1020.1_89_0.480814147480814_1431-1450_1	LmxM.20.1020.1	35.479	0	35.479	0	-5.189	629.38	2194	2.2118	0.013491	0.98651	0.026982	0.032442	False
LmxM.08_29.0150.1_29_0.063973063973064_129-148_1	LmxM.08_29.0150.1	35.479	0	35.479	0	-5.189	629.38	2194	2.2118	0.013491	0.98651	0.026982	0.032442	False
LmxM.08_29.2740.1_19_0.0679012345679012_72-53_0	LmxM.08_29.2740.1	35.479	0	35.479	0	-5.189	629.38	2194	2.2118	0.013491	0.98651	0.026982	0.032442	False
LmxM.33.2160.1_0_0.153116531165312_223-242_1	LmxM.33.2160.1	35.479	0	35.479	0	-5.189	629.38	2194	2.2118	0.013491	0.98651	0.026982	0.032442	False
LmxM.09.0400.1_0_0.100078802206462_120-139_1	LmxM.09.0400.1	35.479	0	35.479	0	-5.189	629.38	2194	2.2118	0.013491	0.98651	0.026982	0.032442	False
LmxM.15.0850.1_57_0.0181311018131102_42-61_1	LmxM.15.0850.1	35.479	0	35.479	0	-5.189	629.38	2194	2.2118	0.013491	0.98651	0.026982	0.032442	False
LmxM.27.1260.1_38_0.0232704402515723_30-49_1	LmxM.27.1260.1	35.479	0	35.479	0	-5.189	629.38	2194	2.2118	0.013491	0.98651	0.026982	0.032442	False
LmxM.29.0840.1_23_0.0145085237577077_35-54_1	LmxM.29.0840.1	35.479	0	35.479	0	-5.189	629.38	2194	2.2118	0.013491	0.98651	0.026982	0.032442	False
LmxM.18.0620.1_46_0.0294573643410853_45291_1	LmxM.18.0620.1-LmxM.36.3760.1	35.479	1.6158	35.479	1.6158	-3.8018	573.36	2194	2.2118	0.013491	0.98651	0.026982	0.032442	False
LmxM.20.1060.1_14_0.258978249873546_1020-1039_1	LmxM.20.1060.1	35.479	0	35.479	0	-5.189	629.38	2194	2.2118	0.013491	0.98651	0.026982	0.032442	False
LmxM.34.2250.1_14_0.197795955464667_1731-1750_1	LmxM.34.2250.1	35.479	0	35.479	0	-5.189	629.38	2194	2.2118	0.013491	0.98651	0.026982	0.032442	False
LmxM.21.1566.1_29_0.0172176308539945_18-37_1	LmxM.21.1566.1	35.479	0	35.479	0	-5.189	629.38	2194	2.2118	0.013491	0.98651	0.026982	0.032442	False
Non-targeting-384	Non-target-184	35.479	0	35.479	0	-5.189	629.38	2194	2.2118	0.013491	0.98651	0.026982	0.032442	False
LmxM.21.1350.1_29_0.335640864275225_1590-1609_1	LmxM.21.1350.1	35.479	0	35.479	0	-5.189	629.38	2194	2.2118	0.013491	0.98651	0.026982	0.032442	False
LmxM.34.2560.1_43_0.223421262989608_555-574_1	LmxM.34.2560.1	35.479	0	35.479	0	-5.189	629.38	2194	2.2118	0.013491	0.98651	0.026982	0.032442	False
LmxM.26.0480.1_14_0.312945973496432_303-322_1	LmxM.26.0480.1	35.479	0	35.479	0	-5.189	629.38	2194	2.2118	0.013491	0.98651	0.026982	0.032442	False
LmxM.01.0640.1_19_0.101462250074605_337-356_1	LmxM.01.0640.1	35.479	0	35.479	0	-5.189	629.38	2194	2.2118	0.013491	0.98651	0.026982	0.032442	False
LmxM.36.1480.1_63_0.398058252427184_501-482_0	LmxM.36.1480.1	35.479	0	35.479	0	-5.189	629.38	2194	2.2118	0.013491	0.98651	0.026982	0.032442	False
LmxM.27.1680.1_38_0.189352692075015_306-325_1	LmxM.27.1680.1	35.479	1.6158	35.479	1.6158	-3.8018	573.36	2194	2.2118	0.013491	0.98651	0.026982	0.032442	False
LmxM.24.0490.1_0_0.0220478325859492_115-134_1	LmxM.24.0490.1	35.479	0	35.479	0	-5.189	629.38	2194	2.2118	0.013491	0.98651	0.026982	0.032442	False
LmxM.23.1100.1_57_0.105191256830601_144-163_1	LmxM.23.1100.1	35.479	0	35.479	0	-5.189	629.38	2194	2.2118	0.013491	0.98651	0.026982	0.032442	False
LmxM.01.0790.1_43_0.295719844357977_463-444_0	LmxM.01.0790.1	35.479	0	35.479	0	-5.189	629.38	2194	2.2118	0.013491	0.98651	0.026982	0.032442	False
LmxM.20.0650.1_57_0.387460532250789_854-873_1	LmxM.20.0650.1	35.479	0	35.479	0	-5.189	629.38	2194	2.2118	0.013491	0.98651	0.026982	0.032442	False
LmxM.08_29.0580.1_46_0.0503795721187026_66-85_1	LmxM.08_29.0580.1	35.479	0	35.479	0	-5.189	629.38	2194	2.2118	0.013491	0.98651	0.026982	0.032442	False
LmxM.04.1030.1_77_0.441025641025641_267-248_0	LmxM.04.1030.1	35.479	0	35.479	0	-5.189	629.38	2194	2.2118	0.013491	0.98651	0.026982	0.032442	False
LmxM.15.0250.1_29_0.0726363008971705_416-435_1	LmxM.15.0250.1	35.479	0	35.479	0	-5.189	629.38	2194	2.2118	0.013491	0.98651	0.026982	0.032442	False
LmxM.32.1955.1_43_0.111111111111111_17-36_1	LmxM.32.1955.1	35.479	0	35.479	0	-5.189	629.38	2194	2.2118	0.013491	0.98651	0.026982	0.032442	False
LmxM.16.1020.1_38_0.00560813179109709_45291_1	LmxM.16.1020.1	35.479	0	35.479	0	-5.189	629.38	2194	2.2118	0.013491	0.98651	0.026982	0.032442	False
LmxM.26.1350.1_43_0.238425925925926_312-293_0	LmxM.26.1350.1	35.479	0	35.479	0	-5.189	629.38	2194	2.2118	0.013491	0.98651	0.026982	0.032442	False
LmxM.06.1100.1_71_0.455445544554455_423-404_0	LmxM.06.1100.1	35.479	0	35.479	0	-5.189	629.38	2194	2.2118	0.013491	0.98651	0.026982	0.032442	False
LmxM.34.4760.1_19_0.149888143176734_63-82_1	LmxM.34.4760.1	35.479	0	35.479	0	-5.189	629.38	2194	2.2118	0.013491	0.98651	0.026982	0.032442	False
LmxM.31.2980.1_57_0.328070175438597_177-196_1	LmxM.31.2980.1	35.479	0	35.479	0	-5.189	629.38	2194	2.2118	0.013491	0.98651	0.026982	0.032442	False
LmxM.16.1230.1_29_0.0811753902662994_438-457_1	LmxM.16.1230.1	35.479	0	35.479	0	-5.189	629.38	2194	2.2118	0.013491	0.98651	0.026982	0.032442	False
LmxM.10.0820.1_38_0.0931005818786367_105-124_1	LmxM.10.0820.1	35.479	0	35.479	0	-5.189	629.38	2194	2.2118	0.013491	0.98651	0.026982	0.032442	False
LmxM.36.6440.1_43_0.454153182308522_412-431_1	LmxM.36.6440.1	35.479	0	35.479	0	-5.189	629.38	2194	2.2118	0.013491	0.98651	0.026982	0.032442	False
LmxM.31.2030.1_14_0.275157232704403_172-191_1	LmxM.31.2030.1	35.479	0	35.479	0	-5.189	629.38	2194	2.2118	0.013491	0.98651	0.026982	0.032442	False
LmxM.06.0240.1_48_0.329177057356608_802-783_0	LmxM.06.0240.1	35.479	0	35.479	0	-5.189	629.38	2194	2.2118	0.013491	0.98651	0.026982	0.032442	False
LmxM.08.1150.1_29_0.196506550218341_681-662_0	LmxM.08.1150.1	35.479	0	35.479	0	-5.189	629.38	2194	2.2118	0.013491	0.98651	0.026982	0.032442	False
LmxM.28.2290.1_52_0.396083133493205_985-1004_1	LmxM.28.2290.1	35.479	1.6158	35.479	1.6158	-3.8018	573.36	2194	2.2118	0.013491	0.98651	0.026982	0.032442	False
LmxM.36.1230.1_33_0.384879725085911_678-659_0	LmxM.36.1230.1	35.479	0	35.479	0	-5.189	629.38	2194	2.2118	0.013491	0.98651	0.026982	0.032442	False
LmxM.22.0280.1_29_0.264218009478673_678-659_0	LmxM.22.0280.1	35.479	1.6158	35.479	1.6158	-3.8018	573.36	2194	2.2118	0.013491	0.98651	0.026982	0.032442	False
LmxM.26.0660.1_67_0.41140350877193_465-484_1	LmxM.26.0660.1	35.479	0	35.479	0	-5.189	629.38	2194	2.2118	0.013491	0.98651	0.026982	0.032442	False
LmxM.33.4600.1_19_0.0833333333333333_63-82_1	LmxM.33.4600.1	35.479	0	35.479	0	-5.189	629.38	2194	2.2118	0.013491	0.98651	0.026982	0.032442	False
LmxM.24.1120.1_29_0.123871433730589_337-356_1	LmxM.24.1120.1	35.479	0	35.479	0	-5.189	629.38	2194	2.2118	0.013491	0.98651	0.026982	0.032442	False
LmxM.33.1550.1_29_0.142182130584192_328-347_1	LmxM.33.1550.1	35.479	0	35.479	0	-5.189	629.38	2194	2.2118	0.013491	0.98651	0.026982	0.032442	False
LmxM.23.1200.1_29_0.0557823129251701_76-95_1	LmxM.23.1200.1	35.479	0	35.479	0	-5.189	629.38	2194	2.2118	0.013491	0.98651	0.026982	0.032442	False
LmxM.32.1590.1_52_0.377166156982671_366-385_1	LmxM.32.1590.1	35.479	0	35.479	0	-5.189	629.38	2194	2.2118	0.013491	0.98651	0.026982	0.032442	False
LmxM.36.2110.1_57_0.304297328687573_259-278_1	LmxM.36.2110.1	35.479	0	35.479	0	-5.189	629.38	2194	2.2118	0.013491	0.98651	0.026982	0.032442	False
LmxM.34.5170.1_43_0.157474020783373_200-181_0	LmxM.34.5170.1	35.479	0	35.479	0	-5.189	629.38	2194	2.2118	0.013491	0.98651	0.026982	0.032442	False
LmxM.28.0680.1_14_0.221751412429379_150-169_1	LmxM.28.0680.1	35.479	0	35.479	0	-5.189	629.38	2194	2.2118	0.013491	0.98651	0.026982	0.032442	False
LmxM.10.0740.1_57_0.449864498644986_163-182_1	LmxM.10.0740.1	35.479	0	35.479	0	-5.189	629.38	2194	2.2118	0.013491	0.98651	0.026982	0.032442	False
LmxM.36.2080.1_19_0.0284834488067744_114-95_0	LmxM.36.2080.1	35.479	0	35.479	0	-5.189	629.38	2194	2.2118	0.013491	0.98651	0.026982	0.032442	False
LmxM.18.1300.1_19_0.0614886731391586_62-43_0	LmxM.18.1300.1	35.479	0	35.479	0	-5.189	629.38	2194	2.2118	0.013491	0.98651	0.026982	0.032442	False
LmxM.07.0590.1_29_0.364980220695399_1744-1763_1	LmxM.07.0590.1	35.479	0	35.479	0	-5.189	629.38	2194	2.2118	0.013491	0.98651	0.026982	0.032442	False
LmxM.28.2670.1_29_0.17965367965368_162-181_1	LmxM.28.2670.1	35.479	0	35.479	0	-5.189	629.38	2194	2.2118	0.013491	0.98651	0.026982	0.032442	False
LmxM.36.1390.1_38_0.0279512340172465_90-109_1	LmxM.36.1390.1	35.479	0	35.479	0	-5.189	629.38	2194	2.2118	0.013491	0.98651	0.026982	0.032442	False
LmxM.26.2370.1_14_0.357621440536013_4264-4283_1	LmxM.26.2370.1	35.479	0	35.479	0	-5.189	629.38	2194	2.2118	0.013491	0.98651	0.026982	0.032442	False
LmxM.16.0830.1_29_0.0693970420932878_58-77_1	LmxM.16.0830.1	35.479	0	35.479	0	-5.189	629.38	2194	2.2118	0.013491	0.98651	0.026982	0.032442	False
LmxM.25.2040.1_43_0.0703125_91-72_0	LmxM.25.2040.1	35.479	0	35.479	0	-5.189	629.38	2194	2.2118	0.013491	0.98651	0.026982	0.032442	False
LmxM.36.5560.1_14_0.236415247364152_578-597_1	LmxM.36.5560.1	35.479	0	35.479	0	-5.189	629.38	2194	2.2118	0.013491	0.98651	0.026982	0.032442	False
LmxM.36.5900.1_14_0.382775119617225_485-466_0	LmxM.36.5900.1	35.479	0	35.479	0	-5.189	629.38	2194	2.2118	0.013491	0.98651	0.026982	0.032442	False
LmxM.30.0800.1_57_0.423589743589744_823-842_1	LmxM.30.0800.1	35.479	1.6158	35.479	1.6158	-3.8018	573.36	2194	2.2118	0.013491	0.98651	0.026982	0.032442	False
LmxM.29.2690.1_43_0.0350282485875706_21-40_1	LmxM.29.2690.1	35.479	0	35.479	0	-5.189	629.38	2194	2.2118	0.013491	0.98651	0.026982	0.032442	False
LmxM.18.0530.1_52_0.171410499683744_262-281_1	LmxM.18.0530.1	35.479	0	35.479	0	-5.189	629.38	2194	2.2118	0.013491	0.98651	0.026982	0.032442	False
LmxM.12.1220.1_29_0.0326009922041106_141-122_0	LmxM.12.1220.1	35.479	0	35.479	0	-5.189	629.38	2194	2.2118	0.013491	0.98651	0.026982	0.032442	False
LmxM.01.0800.1_43_0.356638418079096_499-518_1	LmxM.01.0800.1	35.479	0	35.479	0	-5.189	629.38	2194	2.2118	0.013491	0.98651	0.026982	0.032442	False
LmxM.31.0060.1_57_0.206597222222222_231-250_1	LmxM.31.0060.1	35.479	0	35.479	0	-5.189	629.38	2194	2.2118	0.013491	0.98651	0.026982	0.032442	False
LmxM.27.2300.1_43_0.385964912280702_808-827_1	LmxM.27.2300.1	35.479	1.6158	35.479	1.6158	-3.8018	573.36	2194	2.2118	0.013491	0.98651	0.026982	0.032442	False
LmxM.36.5650.1_48_0.324242424242424_331-312_0	LmxM.36.5650.1	35.479	0	35.479	0	-5.189	629.38	2194	2.2118	0.013491	0.98651	0.026982	0.032442	False
LmxM.33.0330.1_38_0.0802879291251384_139-158_1	LmxM.33.0330.1	35.479	0	35.479	0	-5.189	629.38	2194	2.2118	0.013491	0.98651	0.026982	0.032442	False
LmxM.23.1310.1_0_0.0311755639624492_442-461_1	LmxM.23.1310.1	35.479	0	35.479	0	-5.189	629.38	2194	2.2118	0.013491	0.98651	0.026982	0.032442	False
LmxM.08_29.2180.1_67_0.396415770609319_544-563_1	LmxM.08_29.2180.1	35.479	0	35.479	0	-5.189	629.38	2194	2.2118	0.013491	0.98651	0.026982	0.032442	False
LmxM.28.2980.1_71_0.443137254901961_218-237_1	LmxM.28.2980.1	35.479	0	35.479	0	-5.189	629.38	2194	2.2118	0.013491	0.98651	0.026982	0.032442	False
LmxM.36.2130.1_43_0.0716783216783217_134-115_0	LmxM.36.2130.1	747.96	33.931	747.96	33.931	-4.4223	2.5492e+05	8.9853e+05	2.2111	0.013513	0.98649	0.027026	0.032493	False
LmxM.03.0760.1_38_0.0781893004115226_73-92_1	LmxM.03.0760.1	284.56	12.926	284.56	12.926	-4.3579	36891	1.3299e+05	2.2111	0.013513	0.98649	0.027027	0.032493	False
LmxM.33.2820.1_29_0.0978876867594024_186-205_1	LmxM.33.2820.1	70.958	3.2315	70.958	3.2315	-4.0879	2293.4	8575.9	2.2111	0.013515	0.98649	0.02703	0.032494	False
LmxM.30.0580.1_43_0.386763812993321_634-653_1	LmxM.30.0580.1	70.958	3.2315	70.958	3.2315	-4.0879	2293.4	8575.9	2.2111	0.013515	0.98649	0.02703	0.032494	False
LmxM.08_29.1470.1_29_0.0454119850187266_92-111_1	LmxM.08_29.1470.1	390.99	17.773	390.99	17.773	-4.3841	69647	2.4921e+05	2.2107	0.013529	0.98647	0.027058	0.032528	False
LmxM.02.0470.1_0_0.154352513903076_1353-1372_1	LmxM.02.0470.1	281.66	12.926	281.66	12.926	-4.3432	36109	1.3033e+05	2.2071	0.013654	0.98635	0.027308	0.032827	False
LmxM.18.0520.1_52_0.150943396226415_347-328_0	LmxM.18.0520.1	561.15	25.852	561.15	25.852	-4.3878	1.4327e+05	5.0906e+05	2.2052	0.013721	0.98628	0.027442	0.032987	False
LmxM.31.1410.1_14_0.0373073803730738_38-57_1	LmxM.31.1410.1	209.98	9.6946	209.98	9.6946	-4.3021	20057	72949	2.2049	0.013731	0.98627	0.027462	0.033011	False
LmxM.17.1300.1_57_0.0476190476190476_38-19_0	LmxM.17.1300.1	874.67	40.394	874.67	40.394	-4.4029	3.4801e+05	1.2244e+06	2.204	0.013762	0.98624	0.027525	0.033039	False
LmxM.32.0290.1_14_0.0690021231422505_121-140_1	LmxM.32.0290.1	34.755	1.6158	34.755	1.6158	-3.7728	549.1	2107	2.2036	0.013775	0.98623	0.02755	0.033039	False
LmxM.24.1500a.1_29_0.382066276803119_186-205_1	LmxM.24.1500.1-LmxM.24.1500a.1	34.755	0	34.755	0	-5.1601	603.95	2107	2.2036	0.013775	0.98623	0.02755	0.033039	False
LmxM.29.0720.1_52_0.245803357314149_201-220_1	LmxM.29.0720.1	34.755	0	34.755	0	-5.1601	603.95	2107	2.2036	0.013775	0.98623	0.02755	0.033039	False
LmxM.09.1270.1_52_0.17056530214425_164-183_1	LmxM.09.1270.1	34.755	0	34.755	0	-5.1601	603.95	2107	2.2036	0.013775	0.98623	0.02755	0.033039	False
LmxM.04.0920.1_43_0.0160642570281124_23-42_1	LmxM.04.0920.1	34.755	0	34.755	0	-5.1601	603.95	2107	2.2036	0.013775	0.98623	0.02755	0.033039	False
LmxM.23.0290.1_57_0.28714859437751_278-297_1	LmxM.23.0290.1	34.755	0	34.755	0	-5.1601	603.95	2107	2.2036	0.013775	0.98623	0.02755	0.033039	False
LmxM.25.2160.1_57_0.229254571026723_154-173_1	LmxM.25.2160.1	34.755	0	34.755	0	-5.1601	603.95	2107	2.2036	0.013775	0.98623	0.02755	0.033039	False
LmxM.16.0590.1_29_0.181949719659975_999-1018_1	LmxM.16.0590.1	34.755	0	34.755	0	-5.1601	603.95	2107	2.2036	0.013775	0.98623	0.02755	0.033039	False
LmxM.30.1130.1_0_0.119047619047619_141-160_1	LmxM.30.1130.1	34.755	0	34.755	0	-5.1601	603.95	2107	2.2036	0.013775	0.98623	0.02755	0.033039	False
LmxM.36.3570.1_43_0.0863586358635864_153-172_1	LmxM.36.3570.1	34.755	0	34.755	0	-5.1601	603.95	2107	2.2036	0.013775	0.98623	0.02755	0.033039	False
LmxM.32.0110.1_43_0.292728989612842_307-326_1	LmxM.32.0110.1	34.755	0	34.755	0	-5.1601	603.95	2107	2.2036	0.013775	0.98623	0.02755	0.033039	False
LmxM.34.0810.1_43_0.026822409690677_120-139_1	LmxM.34.0810.1	34.755	0	34.755	0	-5.1601	603.95	2107	2.2036	0.013775	0.98623	0.02755	0.033039	False
LmxM.30.2080.1_57_0.20957095709571_505-524_1	LmxM.30.2080.1	34.755	1.6158	34.755	1.6158	-3.7728	549.1	2107	2.2036	0.013775	0.98623	0.02755	0.033039	False
LmxM.19.1530.1_46_0.0400307929176289_45-64_1	LmxM.19.1530.1	34.755	0	34.755	0	-5.1601	603.95	2107	2.2036	0.013775	0.98623	0.02755	0.033039	False
LmxM.24.2000.1_14_0.367738296672307_649-668_1	LmxM.24.2000.1	34.755	0	34.755	0	-5.1601	603.95	2107	2.2036	0.013775	0.98623	0.02755	0.033039	False
LmxM.29.3190.1_29_0.187739463601533_248-229_0	LmxM.29.3190.1	34.755	0	34.755	0	-5.1601	603.95	2107	2.2036	0.013775	0.98623	0.02755	0.033039	False
LmxM.36.2100.1_49_0.0862533692722372_106-87_0	LmxM.36.2100.1	34.755	0	34.755	0	-5.1601	603.95	2107	2.2036	0.013775	0.98623	0.02755	0.033039	False
LmxM.03.0070.1_33_0.156330749354005_373-354_0	LmxM.03.0070.1	34.755	0	34.755	0	-5.1601	603.95	2107	2.2036	0.013775	0.98623	0.02755	0.033039	False
LmxM.26.2270.1_52_0.393034825870647_310-329_1	LmxM.26.2270.1	34.755	0	34.755	0	-5.1601	603.95	2107	2.2036	0.013775	0.98623	0.02755	0.033039	False
LmxM.24.0790.1_43_0.0843513670738802_137-156_1	LmxM.24.0790.1	34.755	0	34.755	0	-5.1601	603.95	2107	2.2036	0.013775	0.98623	0.02755	0.033039	False
LmxM.06.1250.1_29_0.0725244072524407_48-67_1	LmxM.06.1250.1	34.755	0	34.755	0	-5.1601	603.95	2107	2.2036	0.013775	0.98623	0.02755	0.033039	False
LmxM.16.0310.1_43_0.183357522980165_375-394_1	LmxM.16.0310.1	34.755	0	34.755	0	-5.1601	603.95	2107	2.2036	0.013775	0.98623	0.02755	0.033039	False
LmxM.34.2900.1_52_0.19031903190319_335-354_1	LmxM.34.2900.1	34.755	0	34.755	0	-5.1601	603.95	2107	2.2036	0.013775	0.98623	0.02755	0.033039	False
LmxM.08_29.0400.1_67_0.451097804391218_220-239_1	LmxM.08_29.0400.1	34.755	0	34.755	0	-5.1601	603.95	2107	2.2036	0.013775	0.98623	0.02755	0.033039	False
LmxM.24.1060.1_43_0.0674525212835625_100-119_1	LmxM.24.1060.1	34.755	0	34.755	0	-5.1601	603.95	2107	2.2036	0.013775	0.98623	0.02755	0.033039	False
LmxM.30.1560.1_57_0.285861713106295_272-291_1	LmxM.30.1560.1	34.755	0	34.755	0	-5.1601	603.95	2107	2.2036	0.013775	0.98623	0.02755	0.033039	False
LmxM.30.0380.1_0_0.0869565217391304_363-344_0	LmxM.30.0380.1	34.755	0	34.755	0	-5.1601	603.95	2107	2.2036	0.013775	0.98623	0.02755	0.033039	False
LmxM.27.0590.1_29_0.45575959933222_826-807_0	LmxM.27.0590.1	34.755	0	34.755	0	-5.1601	603.95	2107	2.2036	0.013775	0.98623	0.02755	0.033039	False
LmxM.31.1160.1_48_0.387434554973822_453-434_0	LmxM.31.1160.1	34.755	0	34.755	0	-5.1601	603.95	2107	2.2036	0.013775	0.98623	0.02755	0.033039	False
LmxM.32.1410.1_19_0.0305084745762712_57-38_0	LmxM.32.1410.1	34.755	0	34.755	0	-5.1601	603.95	2107	2.2036	0.013775	0.98623	0.02755	0.033039	False
LmxM.08_29.0430.1_43_0.299115044247788_513-494_0	LmxM.08_29.0430.1	34.755	0	34.755	0	-5.1601	603.95	2107	2.2036	0.013775	0.98623	0.02755	0.033039	False
LmxM.31.3850.1_29_0.353881278538813_300-319_1	LmxM.31.3850.1	34.755	0	34.755	0	-5.1601	603.95	2107	2.2036	0.013775	0.98623	0.02755	0.033039	False
LmxM.15.0290.1_34_0.148194271481943_361-342_0	LmxM.15.0290.1	34.755	0	34.755	0	-5.1601	603.95	2107	2.2036	0.013775	0.98623	0.02755	0.033039	False
Non-targeting-634	Non-target-145	34.755	0	34.755	0	-5.1601	603.95	2107	2.2036	0.013775	0.98623	0.02755	0.033039	False
LmxM.22.0300.1_48_0.400236826524571_671-690_1	LmxM.22.0300.1	34.755	0	34.755	0	-5.1601	603.95	2107	2.2036	0.013775	0.98623	0.02755	0.033039	False
LmxM.26.0660.1_86_0.41140350877193_459-478_1	LmxM.26.0660.1	34.755	0	34.755	0	-5.1601	603.95	2107	2.2036	0.013775	0.98623	0.02755	0.033039	False
LmxM.31.1660.1_38_0.19104991394148_673-654_0	LmxM.31.1660.1	34.755	0	34.755	0	-5.1601	603.95	2107	2.2036	0.013775	0.98623	0.02755	0.033039	False
LmxM.17.0690.1_0_0.0520421607378129_75-94_1	LmxM.17.0690.1	34.755	0	34.755	0	-5.1601	603.95	2107	2.2036	0.013775	0.98623	0.02755	0.033039	False
LmxM.36.3270.1_0_0.117948717948718_43-62_1	LmxM.36.3270.1	34.755	0	34.755	0	-5.1601	603.95	2107	2.2036	0.013775	0.98623	0.02755	0.033039	False
LmxM.28.0870.1_14_0.279123414071511_479-498_1	LmxM.28.0870.1	34.755	0	34.755	0	-5.1601	603.95	2107	2.2036	0.013775	0.98623	0.02755	0.033039	False
LmxM.32.0640.1_29_0.0261904761904762_15-34_1	LmxM.32.0640.1	34.755	0	34.755	0	-5.1601	603.95	2107	2.2036	0.013775	0.98623	0.02755	0.033039	False
LmxM.23.1340.1_29_0.178623718887262_372-353_0	LmxM.23.1340.1	34.755	0	34.755	0	-5.1601	603.95	2107	2.2036	0.013775	0.98623	0.02755	0.033039	False
LmxM.34.2125.1_29_0.181389870435807_147-166_1	LmxM.34.2125.1	34.755	0	34.755	0	-5.1601	603.95	2107	2.2036	0.013775	0.98623	0.02755	0.033039	False
LmxM.28.2840.1_19_0.196754563894523_294-275_0	LmxM.28.2840.1	34.755	0	34.755	0	-5.1601	603.95	2107	2.2036	0.013775	0.98623	0.02755	0.033039	False
LmxM.21.0885.1_29_0.0383675464320626_152-171_1	LmxM.21.0885.1	34.755	0	34.755	0	-5.1601	603.95	2107	2.2036	0.013775	0.98623	0.02755	0.033039	False
LmxM.19.1300.1_38_0.0951267056530214_237-256_1	LmxM.19.1300.1	34.755	0	34.755	0	-5.1601	603.95	2107	2.2036	0.013775	0.98623	0.02755	0.033039	False
LmxM.14.0570.1_38_0.180011357183419_630-649_1	LmxM.14.0570.1	34.755	1.6158	34.755	1.6158	-3.7728	549.1	2107	2.2036	0.013775	0.98623	0.02755	0.033039	False
LmxM.33.3380.1_57_0.226269315673289_199-218_1	LmxM.33.3380.1	34.755	0	34.755	0	-5.1601	603.95	2107	2.2036	0.013775	0.98623	0.02755	0.033039	False
LmxM.36.2950.1_43_0.266505636070853_324-343_1	LmxM.36.2950.1	34.755	0	34.755	0	-5.1601	603.95	2107	2.2036	0.013775	0.98623	0.02755	0.033039	False
LmxM.23.0730.1_43_0.250555555555556_447-466_1	LmxM.23.0730.1	34.755	0	34.755	0	-5.1601	603.95	2107	2.2036	0.013775	0.98623	0.02755	0.033039	False
LmxM.09.0140.1_19_0.073015873015873_108-127_1	LmxM.09.0140.1	34.755	0	34.755	0	-5.1601	603.95	2107	2.2036	0.013775	0.98623	0.02755	0.033039	False
LmxM.29.0250.1_19_0.0328014184397163_114-95_0	LmxM.29.0250.1	34.755	0	34.755	0	-5.1601	603.95	2107	2.2036	0.013775	0.98623	0.02755	0.033039	False
LmxM.18.0560.1_29_0.0796150481189851_85-104_1	LmxM.18.0560.1	34.755	0	34.755	0	-5.1601	603.95	2107	2.2036	0.013775	0.98623	0.02755	0.033039	False
LmxM.36.3140.1_57_0.364_283-264_0	LmxM.36.3140.1	34.755	0	34.755	0	-5.1601	603.95	2107	2.2036	0.013775	0.98623	0.02755	0.033039	False
LmxM.20.0990.1_52_0.384818481848185_579-598_1	LmxM.20.0990.1	34.755	0	34.755	0	-5.1601	603.95	2107	2.2036	0.013775	0.98623	0.02755	0.033039	False
LmxM.29.0970.1_57_0.266381766381766_180-199_1	LmxM.29.0970.1	34.755	0	34.755	0	-5.1601	603.95	2107	2.2036	0.013775	0.98623	0.02755	0.033039	False
LmxM.20.0260.1_0_0.09751883336789_1407-1426_1	LmxM.20.0260.1	34.755	0	34.755	0	-5.1601	603.95	2107	2.2036	0.013775	0.98623	0.02755	0.033039	False
LmxM.06.0980.1_38_0.1025393764063_312-331_1	LmxM.06.0980.1	34.755	0	34.755	0	-5.1601	603.95	2107	2.2036	0.013775	0.98623	0.02755	0.033039	False
LmxM.06.0750.1_43_0.204669647292598_405-424_1	LmxM.06.0750.1	34.755	0	34.755	0	-5.1601	603.95	2107	2.2036	0.013775	0.98623	0.02755	0.033039	False
LmxM.03.0830.1_38_0.141325536062378_138-157_1	LmxM.03.0830.1	34.755	0	34.755	0	-5.1601	603.95	2107	2.2036	0.013775	0.98623	0.02755	0.033039	False
LmxM.26.0580.1_43_0.0158460667798529_22-41_1	LmxM.26.0580.1	34.755	0	34.755	0	-5.1601	603.95	2107	2.2036	0.013775	0.98623	0.02755	0.033039	False
LmxM.36.6995.1_52_0.354666666666667_126-145_1	LmxM.36.6995.1	34.755	0	34.755	0	-5.1601	603.95	2107	2.2036	0.013775	0.98623	0.02755	0.033039	False
LmxM.26.2110.1_11_0.0331833520809899_184-165_0	LmxM.26.2110.1	34.755	0	34.755	0	-5.1601	603.95	2107	2.2036	0.013775	0.98623	0.02755	0.033039	False
LmxM.19.0295.1_49_0.0532994923857868_72-53_0	LmxM.19.0295.1	34.755	0	34.755	0	-5.1601	603.95	2107	2.2036	0.013775	0.98623	0.02755	0.033039	False
LmxM.34.4580.1_29_0.24702380952381_407-426_1	LmxM.34.4580.1	34.755	0	34.755	0	-5.1601	603.95	2107	2.2036	0.013775	0.98623	0.02755	0.033039	False
LmxM.28.0780.1_67_0.274853801169591_366-385_1	LmxM.28.0780.1	34.755	0	34.755	0	-5.1601	603.95	2107	2.2036	0.013775	0.98623	0.02755	0.033039	False
LmxM.26.2500.1_19_0.125_57-38_0	LmxM.26.2500.1	34.755	0	34.755	0	-5.1601	603.95	2107	2.2036	0.013775	0.98623	0.02755	0.033039	False
LmxM.34.0390.1_33_0.0565693430656934_101-82_0	LmxM.34.0390.1	34.755	0	34.755	0	-5.1601	603.95	2107	2.2036	0.013775	0.98623	0.02755	0.033039	False
LmxM.11.0950.1_29_0.2_253-234_0	LmxM.11.0950.1	34.755	0	34.755	0	-5.1601	603.95	2107	2.2036	0.013775	0.98623	0.02755	0.033039	False
LmxM.07.0960.1_0_0.147347174163783_506-525_1	LmxM.07.0960.1	34.755	0	34.755	0	-5.1601	603.95	2107	2.2036	0.013775	0.98623	0.02755	0.033039	False
LmxM.28.0430.1_14_0.265417642466823_333-352_1	LmxM.28.0430.1	34.755	0	34.755	0	-5.1601	603.95	2107	2.2036	0.013775	0.98623	0.02755	0.033039	False
LmxM.21.0885.1_0_0.062316715542522_261-242_0	LmxM.21.0885.1	34.755	0	34.755	0	-5.1601	603.95	2107	2.2036	0.013775	0.98623	0.02755	0.033039	False
LmxM.24.0620.1_43_0.0585808580858086_138-157_1	LmxM.24.0620.1	34.755	0	34.755	0	-5.1601	603.95	2107	2.2036	0.013775	0.98623	0.02755	0.033039	False
LmxM.27.1280.1_74_0.218289085545723_138-157_1	LmxM.27.1280.1	34.755	0	34.755	0	-5.1601	603.95	2107	2.2036	0.013775	0.98623	0.02755	0.033039	False
LmxM.23.0120.1_14_0.0272536687631027_243-224_0	LmxM.23.0120.1	34.755	0	34.755	0	-5.1601	603.95	2107	2.2036	0.013775	0.98623	0.02755	0.033039	False
Non-targeting-805	Non-target-149	349	16.158	349	16.158	-4.3504	55391	1.9908e+05	2.2035	0.01378	0.98622	0.027561	0.033051	False
LmxM.01.0120.1_71_0.251447477253929_295-314_1	LmxM.01.0120.1	139.02	6.4631	139.02	6.4631	-4.2297	8785.7	32310	2.2024	0.013818	0.98618	0.027637	0.03314	False
LmxM.26.2390.1_38_0.174226061915047_477-496_1	LmxM.26.2390.1	208.53	9.6946	208.53	9.6946	-4.2922	19768	71958	2.2021	0.013828	0.98617	0.027655	0.033162	False
LmxM.29.0140.1_43_0.199807877041306_200-219_1	LmxM.29.0140.1	278.04	12.926	278.04	12.926	-4.3246	35143	1.2704e+05	2.202	0.013834	0.98617	0.027668	0.033176	False
LmxM.13.0030.1_67_0.343234323432343_198-217_1	LmxM.13.0030.1	346.83	16.158	346.83	16.158	-4.3414	54671	1.9664e+05	2.201	0.013868	0.98613	0.027735	0.033256	False
LmxM.28.0960.1_89_0.491954022988506_204-223_1	LmxM.28.0960.1-LmxM.29.3590.1	68.786	3.2315	68.786	3.2315	-4.0437	2148.7	8066.4	2.1988	0.013946	0.98605	0.027893	0.033443	False
LmxM.13.1370.1_14_0.216809933142311_447-466_1	LmxM.13.1370.1	102.82	4.8473	102.82	4.8473	-4.1501	4799	17816	2.1971	0.014008	0.98599	0.028015	0.033589	False
LmxM.22.1330.1_19_0.162382065264433_1870-1889_1	LmxM.22.1330.1	136.85	6.4631	136.85	6.4631	-4.2072	8500.1	31321	2.1962	0.01404	0.98596	0.02808	0.033659	False
LmxM.08.0510.1_71_0.424711958680969_1066-1085_1	LmxM.08.0510.1	410.54	19.389	410.54	19.389	-4.3352	76501	2.7444e+05	2.1955	0.014064	0.98594	0.028129	0.033659	False
LmxM.25.0650.1_14_0.233484619263742_457-476_1	LmxM.25.0650.1	34.031	0	34.031	0	-5.1306	579.05	2021.8	2.1953	0.014071	0.98593	0.028142	0.033659	False
LmxM.30.3145.1_60_0.127777777777778_36-55_1	LmxM.30.3145.1	34.031	0	34.031	0	-5.1306	579.05	2021.8	2.1953	0.014071	0.98593	0.028142	0.033659	False
LmxM.33.3590.1_19_0.0610021786492375_108-127_1	LmxM.33.3590.1	34.031	0	34.031	0	-5.1306	579.05	2021.8	2.1953	0.014071	0.98593	0.028142	0.033659	False
LmxM.24.1720.1_52_0.0873590982286634_207-226_1	LmxM.24.1720.1	34.031	0	34.031	0	-5.1306	579.05	2021.8	2.1953	0.014071	0.98593	0.028142	0.033659	False
LmxM.24.1210.1_67_0.271604938271605_79-98_1	LmxM.24.1210.1	34.031	0	34.031	0	-5.1306	579.05	2021.8	2.1953	0.014071	0.98593	0.028142	0.033659	False
LmxM.32.3090.1_38_0.0443022980336413_183-202_1	LmxM.32.3090.1	34.031	0	34.031	0	-5.1306	579.05	2021.8	2.1953	0.014071	0.98593	0.028142	0.033659	False
LmxM.23.0750.1_29_0.24040404040404_585-604_1	LmxM.23.0750.1	34.031	0	34.031	0	-5.1306	579.05	2021.8	2.1953	0.014071	0.98593	0.028142	0.033659	False
LmxM.31.2800.1_19_0.119570522205954_485-504_1	LmxM.31.2800.1	34.031	0	34.031	0	-5.1306	579.05	2021.8	2.1953	0.014071	0.98593	0.028142	0.033659	False
LmxM.34.3210.1_0_0.0345864661654135_72-53_0	LmxM.34.3210.1	34.031	0	34.031	0	-5.1306	579.05	2021.8	2.1953	0.014071	0.98593	0.028142	0.033659	False
LmxM.25.1780.1_0_0.151131568853088_389-408_1	LmxM.25.1780.1	34.031	0	34.031	0	-5.1306	579.05	2021.8	2.1953	0.014071	0.98593	0.028142	0.033659	False
LmxM.36.2230.1_29_0.394642857142857_673-654_0	LmxM.36.2230.1	34.031	0	34.031	0	-5.1306	579.05	2021.8	2.1953	0.014071	0.98593	0.028142	0.033659	False
LmxM.33.1725.1_43_0.0732860520094563_20-39_1	LmxM.33.1725.1	34.031	0	34.031	0	-5.1306	579.05	2021.8	2.1953	0.014071	0.98593	0.028142	0.033659	False
LmxM.25.0940.1_43_0.32504873294347_662-681_1	LmxM.25.0940.1	34.031	0	34.031	0	-5.1306	579.05	2021.8	2.1953	0.014071	0.98593	0.028142	0.033659	False
LmxM.34.3140.1_67_0.438549955791335_492-511_1	LmxM.34.3140.1	34.031	0	34.031	0	-5.1306	579.05	2021.8	2.1953	0.014071	0.98593	0.028142	0.033659	False
LmxM.14.0880.1_29_0.181566820276498_598-579_0	LmxM.14.0880.1	34.031	0	34.031	0	-5.1306	579.05	2021.8	2.1953	0.014071	0.98593	0.028142	0.033659	False
LmxM.34.5310.1_0_0.0462222222222222_48-67_1	LmxM.34.5310.1	34.031	0	34.031	0	-5.1306	579.05	2021.8	2.1953	0.014071	0.98593	0.028142	0.033659	False
LmxM.33.3760.1_33_0.304245283018868_394-375_0	LmxM.33.3760.1	34.031	0	34.031	0	-5.1306	579.05	2021.8	2.1953	0.014071	0.98593	0.028142	0.033659	False
LmxM.08_29.1330.1_43_0.130039750141965_219-238_1	LmxM.08_29.1330.1	34.031	1.6158	34.031	1.6158	-3.7433	525.37	2021.8	2.1953	0.014071	0.98593	0.028142	0.033659	False
LmxM.17.0530.1_14_0.271880819366853_883-864_0	LmxM.17.0530.1	34.031	0	34.031	0	-5.1306	579.05	2021.8	2.1953	0.014071	0.98593	0.028142	0.033659	False
LmxM.28.1010.1_43_0.0626780626780627_18-37_1	LmxM.28.1010.1-LmxM.28.1011.1-LmxM.28.1030.1	34.031	0	34.031	0	-5.1306	579.05	2021.8	2.1953	0.014071	0.98593	0.028142	0.033659	False
LmxM.16.0410.1_57_0.21894858463316_375-394_1	LmxM.16.0410.1	34.031	0	34.031	0	-5.1306	579.05	2021.8	2.1953	0.014071	0.98593	0.028142	0.033659	False
LmxM.10.0195.1_57_0.33033033033033_214-233_1	LmxM.10.0195.1	34.031	0	34.031	0	-5.1306	579.05	2021.8	2.1953	0.014071	0.98593	0.028142	0.033659	False
LmxM.01.0440.1_38_0.0377358490566038_72-53_0	LmxM.01.0440.1	34.031	0	34.031	0	-5.1306	579.05	2021.8	2.1953	0.014071	0.98593	0.028142	0.033659	False
LmxM.08_29.2210.1_52_0.127732240437158_179-198_1	LmxM.08_29.2210.1	34.031	0	34.031	0	-5.1306	579.05	2021.8	2.1953	0.014071	0.98593	0.028142	0.033659	False
LmxM.16.1130.1_14_0.27255985267035_144-163_1	LmxM.16.1130.1	34.031	0	34.031	0	-5.1306	579.05	2021.8	2.1953	0.014071	0.98593	0.028142	0.033659	False
LmxM.29.3530.1_0_0.127688172043011_98-79_0	LmxM.29.3530.1	34.031	0	34.031	0	-5.1306	579.05	2021.8	2.1953	0.014071	0.98593	0.028142	0.033659	False
LmxM.30.2330.1_60_0.118627450980392_111-130_1	LmxM.30.2330.1	34.031	0	34.031	0	-5.1306	579.05	2021.8	2.1953	0.014071	0.98593	0.028142	0.033659	False
LmxM.22.1690partial.1_60_0.0606060606060606_60-79_1	LmxM.22.1690a.1-LmxM.22.1690partial.1	34.031	0	34.031	0	-5.1306	579.05	2021.8	2.1953	0.014071	0.98593	0.028142	0.033659	False
LmxM.30.1160.1_52_0.167195767195767_305-324_1	LmxM.30.1160.1	34.031	0	34.031	0	-5.1306	579.05	2021.8	2.1953	0.014071	0.98593	0.028142	0.033659	False
LmxM.31.1280.1_29_0.151666666666667_85-104_1	LmxM.31.1280.1	34.031	0	34.031	0	-5.1306	579.05	2021.8	2.1953	0.014071	0.98593	0.028142	0.033659	False
LmxM.18.0910.1_43_0.196503918022905_648-667_1	LmxM.18.0910.1	34.031	0	34.031	0	-5.1306	579.05	2021.8	2.1953	0.014071	0.98593	0.028142	0.033659	False
LmxM.32.2120.1_71_0.296969696969697_185-204_1	LmxM.32.2120.1	34.031	0	34.031	0	-5.1306	579.05	2021.8	2.1953	0.014071	0.98593	0.028142	0.033659	False
LmxM.07.1150.1_29_0.0983175604626709_741-760_1	LmxM.07.1150.1	34.031	0	34.031	0	-5.1306	579.05	2021.8	2.1953	0.014071	0.98593	0.028142	0.033659	False
LmxM.34.4870.1_29_0.0983333333333333_291-310_1	LmxM.34.4870.1	34.031	0	34.031	0	-5.1306	579.05	2021.8	2.1953	0.014071	0.98593	0.028142	0.033659	False
LmxM.31.2090.1_33_0.371681415929204_384-365_0	LmxM.31.2090.1	34.031	0	34.031	0	-5.1306	579.05	2021.8	2.1953	0.014071	0.98593	0.028142	0.033659	False
LmxM.31.1470.1_52_0.397619047619048_330-349_1	LmxM.31.1470.1	34.031	1.6158	34.031	1.6158	-3.7433	525.37	2021.8	2.1953	0.014071	0.98593	0.028142	0.033659	False
LmxM.36.4270.1_14_0.349206349206349_1666-1685_1	LmxM.36.4270.1	34.031	0	34.031	0	-5.1306	579.05	2021.8	2.1953	0.014071	0.98593	0.028142	0.033659	False
LmxM.08.0620.1_19_0.0599013389711064_517-498_0	LmxM.08.0620.1	34.031	0	34.031	0	-5.1306	579.05	2021.8	2.1953	0.014071	0.98593	0.028142	0.033659	False
LmxM.32.2390.1_67_0.457217847769029_864-883_1	LmxM.32.2390.1	34.031	0	34.031	0	-5.1306	579.05	2021.8	2.1953	0.014071	0.98593	0.028142	0.033659	False
LmxM.28.0620.1_29_0.0944782168186424_366-385_1	LmxM.28.0620.1	34.031	1.6158	34.031	1.6158	-3.7433	525.37	2021.8	2.1953	0.014071	0.98593	0.028142	0.033659	False
LmxM.25.1430.1_0_0.0852390852390852_129-110_0	LmxM.25.1430.1	34.031	0	34.031	0	-5.1306	579.05	2021.8	2.1953	0.014071	0.98593	0.028142	0.033659	False
LmxM.03.0850.1_0_0.125932557445539_840-859_1	LmxM.03.0850.1	34.031	0	34.031	0	-5.1306	579.05	2021.8	2.1953	0.014071	0.98593	0.028142	0.033659	False
LmxM.22.1610.1_43_0.118103055175559_250-269_1	LmxM.22.1610.1	34.031	0	34.031	0	-5.1306	579.05	2021.8	2.1953	0.014071	0.98593	0.028142	0.033659	False
Non-targeting-573	Non-target-32	34.031	0	34.031	0	-5.1306	579.05	2021.8	2.1953	0.014071	0.98593	0.028142	0.033659	False
LmxM.29.0120.1_14_0.355841371918542_658-677_1	LmxM.29.0120.1	34.031	0	34.031	0	-5.1306	579.05	2021.8	2.1953	0.014071	0.98593	0.028142	0.033659	False
LmxM.24.2250.1_46_0.0424382716049383_51-70_1	LmxM.24.2250.1	34.031	0	34.031	0	-5.1306	579.05	2021.8	2.1953	0.014071	0.98593	0.028142	0.033659	False
LmxM.09.1390.1_43_0.145325203252033_279-298_1	LmxM.09.1390.1	34.031	0	34.031	0	-5.1306	579.05	2021.8	2.1953	0.014071	0.98593	0.028142	0.033659	False
LmxM.22.0950.1_0_0.0259981429897864_22-41_1	LmxM.22.0950.1	34.031	0	34.031	0	-5.1306	579.05	2021.8	2.1953	0.014071	0.98593	0.028142	0.033659	False
LmxM.20.1080.1_14_0.230520791279774_1716-1697_0	LmxM.20.1080.1	34.031	0	34.031	0	-5.1306	579.05	2021.8	2.1953	0.014071	0.98593	0.028142	0.033659	False
LmxM.32.3270.1_49_0.220253164556962_267-248_0	LmxM.32.3270.1	34.031	0	34.031	0	-5.1306	579.05	2021.8	2.1953	0.014071	0.98593	0.028142	0.033659	False
Non-targeting-317	Non-target-167	34.031	0	34.031	0	-5.1306	579.05	2021.8	2.1953	0.014071	0.98593	0.028142	0.033659	False
LmxM.34.0540.1_19_0.191601049868766_445-426_0	LmxM.34.0540.1	34.031	0	34.031	0	-5.1306	579.05	2021.8	2.1953	0.014071	0.98593	0.028142	0.033659	False
