## Supplementary material for "A genome-wide CRISPR base-editing resource for functional genomics and drug-response mapping in *Leishmania mexicana*": MTF_2.5xEC50_R2_3-F_vs_312h_3-F.sgrna_summary.txt (part 6 of 6)

sgrna	Gene	control_count	treatment_count	control_mean	treat_mean	LFC	control_var	adj_var	score	p.low	p.high	p.twosided	FDR	high_in_treatment
LmxM.06.0290.1_38_0.180610889774236_133-152_1	LmxM.06.0290.1	34.031	0	34.031	0	-5.1306	579.05	2021.8	2.1953	0.014071	0.98593	0.028142	0.033659	False
LmxM.11.1370.1_43_0.0533117932148627_109-90_0	LmxM.11.1370.1	34.031	0	34.031	0	-5.1306	579.05	2021.8	2.1953	0.014071	0.98593	0.028142	0.033659	False
LmxM.24.1610.1_57_0.219444444444444_72-91_1	LmxM.24.1610.1	34.031	0	34.031	0	-5.1306	579.05	2021.8	2.1953	0.014071	0.98593	0.028142	0.033659	False
LmxM.28.1000.1_43_0.216399286987522_602-621_1	LmxM.28.1000.1	34.031	0	34.031	0	-5.1306	579.05	2021.8	2.1953	0.014071	0.98593	0.028142	0.033659	False
LmxM.08_29.2060.1_33_0.26599634369287_876-857_0	LmxM.08_29.2060.1	34.031	1.6158	34.031	1.6158	-3.7433	525.37	2021.8	2.1953	0.014071	0.98593	0.028142	0.033659	False
LmxM.26.0860.1_0_0.162445119891928_477-496_1	LmxM.26.0860.1	34.031	0	34.031	0	-5.1306	579.05	2021.8	2.1953	0.014071	0.98593	0.028142	0.033659	False
LmxM.08_29.2650.1_29_0.127121357668908_390-409_1	LmxM.08_29.2650.1	34.031	0	34.031	0	-5.1306	579.05	2021.8	2.1953	0.014071	0.98593	0.028142	0.033659	False
LmxM.36.6970.1_52_0.235228539576366_205-224_1	LmxM.36.6970.1	34.031	0	34.031	0	-5.1306	579.05	2021.8	2.1953	0.014071	0.98593	0.028142	0.033659	False
LmxM.32.2890.1_14_0.177170613236187_1451-1470_1	LmxM.32.2890.1	34.031	0	34.031	0	-5.1306	579.05	2021.8	2.1953	0.014071	0.98593	0.028142	0.033659	False
LmxM.28.2385.1_29_0.188800605372683_495-514_1	LmxM.28.2385.1	34.031	0	34.031	0	-5.1306	579.05	2021.8	2.1953	0.014071	0.98593	0.028142	0.033659	False
LmxM.13.0180.1_57_0.203304597701149_275-294_1	LmxM.13.0180.1	34.031	0	34.031	0	-5.1306	579.05	2021.8	2.1953	0.014071	0.98593	0.028142	0.033659	False
LmxM.33.1320.1_0_0.19253604749788_449-468_1	LmxM.33.1320.1	34.031	0	34.031	0	-5.1306	579.05	2021.8	2.1953	0.014071	0.98593	0.028142	0.033659	False
LmxM.23.1065.1_52_0.36358024691358_585-604_1	LmxM.23.1065.1	34.031	0	34.031	0	-5.1306	579.05	2021.8	2.1953	0.014071	0.98593	0.028142	0.033659	False
LmxM.36.0810.1_0_0.0072463768115942_45070_1	LmxM.36.0810.1	34.031	0	34.031	0	-5.1306	579.05	2021.8	2.1953	0.014071	0.98593	0.028142	0.033659	False
LmxM.21.0810.1_0_0.0311942959001783_63-82_1	LmxM.21.0810.1	34.031	0	34.031	0	-5.1306	579.05	2021.8	2.1953	0.014071	0.98593	0.028142	0.033659	False
LmxM.13.1100.1_19_0.159851301115242_522-503_0	LmxM.13.1100.1	34.031	0	34.031	0	-5.1306	579.05	2021.8	2.1953	0.014071	0.98593	0.028142	0.033659	False
LmxM.28.2540.1_19_0.035437430786268_156-175_1	LmxM.28.2540.1	34.031	0	34.031	0	-5.1306	579.05	2021.8	2.1953	0.014071	0.98593	0.028142	0.033659	False
LmxM.21.0910.1_19_0.115621156211562_89-108_1	LmxM.21.0910.1	34.031	0	34.031	0	-5.1306	579.05	2021.8	2.1953	0.014071	0.98593	0.028142	0.033659	False
LmxM.28.0050.1_43_0.144899285250162_213-232_1	LmxM.28.0050.1	34.031	0	34.031	0	-5.1306	579.05	2021.8	2.1953	0.014071	0.98593	0.028142	0.033659	False
LmxM.33.0370.1_0_0.0265848670756646_84-103_1	LmxM.33.0370.1	34.031	0	34.031	0	-5.1306	579.05	2021.8	2.1953	0.014071	0.98593	0.028142	0.033659	False
LmxM.26.0930.1_43_0.101932367149758_204-223_1	LmxM.26.0930.1	34.031	0	34.031	0	-5.1306	579.05	2021.8	2.1953	0.014071	0.98593	0.028142	0.033659	False
LmxM.32.0670.1_60_0.266433294437962_679-698_1	LmxM.32.0670.1	34.031	0	34.031	0	-5.1306	579.05	2021.8	2.1953	0.014071	0.98593	0.028142	0.033659	False
LmxM.33.0250.1_52_0.224826388888889_252-271_1	LmxM.33.0250.1	34.031	0	34.031	0	-5.1306	579.05	2021.8	2.1953	0.014071	0.98593	0.028142	0.033659	False
LmxM.16.1560.1_43_0.150553150553151_303-322_1	LmxM.16.1560.1	34.031	0	34.031	0	-5.1306	579.05	2021.8	2.1953	0.014071	0.98593	0.028142	0.033659	False
LmxM.33.1720b.1_57_0.315881326352531_170-189_1	LmxM.33.1720b.1	34.031	0	34.031	0	-5.1306	579.05	2021.8	2.1953	0.014071	0.98593	0.028142	0.033659	False
LmxM.28.1340.1_57_0.324514991181658_174-193_1	LmxM.28.1340.1	204.91	9.6946	204.91	9.6946	-4.2671	19054	69512	2.1952	0.014075	0.98593	0.02815	0.033668	False
LmxM.33.3160.1_0_0.0464063384267119_79-98_1	LmxM.33.3160.1	101.37	4.8473	101.37	4.8473	-4.1299	4658.2	17324	2.1914	0.01421	0.98579	0.02842	0.03399	False
LmxM.24.0920.1_60_0.396336996336996_537-556_1	LmxM.24.0920.1	67.338	3.2315	67.338	3.2315	-4.0134	2054.8	7735.3	2.1903	0.01425	0.98575	0.028499	0.034084	False
LmxM.08_29.2670.1_14_0.203314212874442_312-331_1	LmxM.08_29.2670.1	572.73	27.468	572.73	27.468	-4.333	1.4866e+05	5.3005e+05	2.1892	0.014292	0.98571	0.028584	0.034184	False
LmxM.06.0850.1_19_0.0913216108905275_971-952_0	LmxM.06.0850.1	59.373	229.44	59.373	229.44	1.9324	14461	6037	2.1888	0.9816	0.018397	0.036795	0.042873	True
LmxM.34.2120.1_52_0.297734627831715_178-197_1	LmxM.34.2120.1	33.307	0	33.307	0	-5.1004	554.67	1938.2	2.1868	0.01438	0.98562	0.02876	0.034316	False
LmxM.23.1470.1_14_0.177272727272727_127-108_0	LmxM.23.1470.1	33.307	0	33.307	0	-5.1004	554.67	1938.2	2.1868	0.01438	0.98562	0.02876	0.034316	False
LmxM.05.0870.1_0_0.0652098508498092_372-391_1	LmxM.05.0870.1	33.307	0	33.307	0	-5.1004	554.67	1938.2	2.1868	0.01438	0.98562	0.02876	0.034316	False
LmxM.32.2630.1_0_0.084854306756324_261-280_1	LmxM.32.2630.1	33.307	0	33.307	0	-5.1004	554.67	1938.2	2.1868	0.01438	0.98562	0.02876	0.034316	False
LmxM.13.0910.1_29_0.177019894437678_429-448_1	LmxM.13.0910.1	33.307	0	33.307	0	-5.1004	554.67	1938.2	2.1868	0.01438	0.98562	0.02876	0.034316	False
LmxM.21.1490.1_43_0.0256031511570655_47-66_1	LmxM.21.1490.1	33.307	0	33.307	0	-5.1004	554.67	1938.2	2.1868	0.01438	0.98562	0.02876	0.034316	False
LmxM.08_29.2250.1_38_0.125295508274232_259-278_1	LmxM.08_29.2250.1	33.307	0	33.307	0	-5.1004	554.67	1938.2	2.1868	0.01438	0.98562	0.02876	0.034316	False
LmxM.21.1120.1_49_0.23538961038961_442-423_0	LmxM.21.1120.1	33.307	0	33.307	0	-5.1004	554.67	1938.2	2.1868	0.01438	0.98562	0.02876	0.034316	False
LmxM.31.1660.1_14_0.197360872059667_679-698_1	LmxM.31.1660.1	33.307	0	33.307	0	-5.1004	554.67	1938.2	2.1868	0.01438	0.98562	0.02876	0.034316	False
LmxM.12.0530.1_49_0.31023102310231_571-552_0	LmxM.12.0530.1	33.307	0	33.307	0	-5.1004	554.67	1938.2	2.1868	0.01438	0.98562	0.02876	0.034316	False
LmxM.33.0300.1_52_0.265878230398598_600-619_1	LmxM.33.0300.1	33.307	0	33.307	0	-5.1004	554.67	1938.2	2.1868	0.01438	0.98562	0.02876	0.034316	False
LmxM.31.3230.1_43_0.205007824726135_258-277_1	LmxM.31.3230.1	33.307	0	33.307	0	-5.1004	554.67	1938.2	2.1868	0.01438	0.98562	0.02876	0.034316	False
LmxM.31.0380.1_29_0.182462927143778_279-298_1	LmxM.31.0380.1	33.307	0	33.307	0	-5.1004	554.67	1938.2	2.1868	0.01438	0.98562	0.02876	0.034316	False
LmxM.29.2750.1_52_0.0865248226950355_52-71_1	LmxM.29.2750.1	33.307	0	33.307	0	-5.1004	554.67	1938.2	2.1868	0.01438	0.98562	0.02876	0.034316	False
LmxM.34.2240.1_38_0.141025641025641_214-233_1	LmxM.34.2240.1	33.307	0	33.307	0	-5.1004	554.67	1938.2	2.1868	0.01438	0.98562	0.02876	0.034316	False
LmxM.01.0440.1_33_0.169811320754717_306-287_0	LmxM.01.0440.1	33.307	0	33.307	0	-5.1004	554.67	1938.2	2.1868	0.01438	0.98562	0.02876	0.034316	False
LmxM.36.5360.1_29_0.385236447520185_324-343_1	LmxM.36.5360.1	33.307	0	33.307	0	-5.1004	554.67	1938.2	2.1868	0.01438	0.98562	0.02876	0.034316	False
LmxM.23.1210.1_29_0.209761163032191_193-212_1	LmxM.23.1210.1	33.307	0	33.307	0	-5.1004	554.67	1938.2	2.1868	0.01438	0.98562	0.02876	0.034316	False
LmxM.32.0090.1_43_0.00703463203463203_45070_1	LmxM.32.0090.1	33.307	0	33.307	0	-5.1004	554.67	1938.2	2.1868	0.01438	0.98562	0.02876	0.034316	False
LmxM.05.0210.1_23_0.112994350282486_503-484_0	LmxM.05.0210.1	33.307	0	33.307	0	-5.1004	554.67	1938.2	2.1868	0.01438	0.98562	0.02876	0.034316	False
LmxM.30.3090.1_33_0.376503237742831_1224-1205_0	LmxM.30.3090.1	33.307	0	33.307	0	-5.1004	554.67	1938.2	2.1868	0.01438	0.98562	0.02876	0.034316	False
LmxM.05.0590.1_33_0.205823293172691_618-599_0	LmxM.05.0590.1	33.307	0	33.307	0	-5.1004	554.67	1938.2	2.1868	0.01438	0.98562	0.02876	0.034316	False
LmxM.32.0160.1_67_0.263520157325467_259-278_1	LmxM.32.0160.1	33.307	0	33.307	0	-5.1004	554.67	1938.2	2.1868	0.01438	0.98562	0.02876	0.034316	False
LmxM.13.0990.1_29_0.0597420230821453_84-103_1	LmxM.13.0990.1	33.307	0	33.307	0	-5.1004	554.67	1938.2	2.1868	0.01438	0.98562	0.02876	0.034316	False
LmxM.23.1000.1_14_0.228898426323319_156-175_1	LmxM.23.1000.1	33.307	0	33.307	0	-5.1004	554.67	1938.2	2.1868	0.01438	0.98562	0.02876	0.034316	False
LmxM.31.2720.1_38_0.0888888888888889_36-55_1	LmxM.31.2720.1	33.307	0	33.307	0	-5.1004	554.67	1938.2	2.1868	0.01438	0.98562	0.02876	0.034316	False
LmxM.07.0050.1_43_0.261261261261261_749-768_1	LmxM.07.0050.1	33.307	0	33.307	0	-5.1004	554.67	1938.2	2.1868	0.01438	0.98562	0.02876	0.034316	False
LmxM.29.2910.1_29_0.26442721791559_299-318_1	LmxM.29.2910.1	33.307	0	33.307	0	-5.1004	554.67	1938.2	2.1868	0.01438	0.98562	0.02876	0.034316	False
LmxM.26.0260.1_0_0.144808743169399_258-277_1	LmxM.26.0260.1	33.307	0	33.307	0	-5.1004	554.67	1938.2	2.1868	0.01438	0.98562	0.02876	0.034316	False
LmxM.25.0340.1_57_0.0368129097327282_65-84_1	LmxM.25.0340.1	33.307	0	33.307	0	-5.1004	554.67	1938.2	2.1868	0.01438	0.98562	0.02876	0.034316	False
LmxM.32.0370.1_52_0.148809523809524_315-334_1	LmxM.32.0370.1	33.307	0	33.307	0	-5.1004	554.67	1938.2	2.1868	0.01438	0.98562	0.02876	0.034316	False
LmxM.33.0660.1_29_0.0675381263616558_214-233_1	LmxM.33.0660.1	33.307	0	33.307	0	-5.1004	554.67	1938.2	2.1868	0.01438	0.98562	0.02876	0.034316	False
LmxM.10.0510.1_67_0.280797101449275_301-320_1	LmxM.10.0510.1	33.307	0	33.307	0	-5.1004	554.67	1938.2	2.1868	0.01438	0.98562	0.02876	0.034316	False
LmxM.19.1347.1_19_0.148344370860927_339-320_0	LmxM.19.1347.1	33.307	0	33.307	0	-5.1004	554.67	1938.2	2.1868	0.01438	0.98562	0.02876	0.034316	False
LmxM.20.0950.1_33_0.370898716119829_785-766_0	LmxM.20.0950.1	33.307	0	33.307	0	-5.1004	554.67	1938.2	2.1868	0.01438	0.98562	0.02876	0.034316	False
LmxM.28.1260.1_38_0.0746714456391876_247-266_1	LmxM.28.1260.1	33.307	0	33.307	0	-5.1004	554.67	1938.2	2.1868	0.01438	0.98562	0.02876	0.034316	False
LmxM.08_29.2460.1_0_0.0769230769230769_58-39_0	LmxM.08_29.2460.1-LmxM.08_29.2461.1	33.307	0	33.307	0	-5.1004	554.67	1938.2	2.1868	0.01438	0.98562	0.02876	0.034316	False
LmxM.21.0865.1_52_0.15669099756691_314-333_1	LmxM.21.0865.1	33.307	0	33.307	0	-5.1004	554.67	1938.2	2.1868	0.01438	0.98562	0.02876	0.034316	False
LmxM.31.2650.1_33_0.353634577603143_2164-2145_0	LmxM.31.2650.1	33.307	0	33.307	0	-5.1004	554.67	1938.2	2.1868	0.01438	0.98562	0.02876	0.034316	False
LmxM.31.1270.1_29_0.0603298611111111_134-153_1	LmxM.31.1270.1	33.307	0	33.307	0	-5.1004	554.67	1938.2	2.1868	0.01438	0.98562	0.02876	0.034316	False
LmxM.26.1030.1_29_0.0924261874197689_223-204_0	LmxM.26.1030.1	33.307	1.6158	33.307	1.6158	-3.7132	502.16	1938.2	2.1868	0.01438	0.98562	0.02876	0.034316	False
LmxM.15.0270.1_52_0.34625322997416_264-283_1	LmxM.15.0270.1	33.307	0	33.307	0	-5.1004	554.67	1938.2	2.1868	0.01438	0.98562	0.02876	0.034316	False
LmxM.15.0225.1_49_0.209770114942529_224-205_0	LmxM.15.0225.1	33.307	0	33.307	0	-5.1004	554.67	1938.2	2.1868	0.01438	0.98562	0.02876	0.034316	False
LmxM.29.0960.1_43_0.122962962962963_162-181_1	LmxM.29.0960.1	33.307	0	33.307	0	-5.1004	554.67	1938.2	2.1868	0.01438	0.98562	0.02876	0.034316	False
LmxM.36.2660.1_33_0.237687366167024_336-317_0	LmxM.36.2660.1	33.307	0	33.307	0	-5.1004	554.67	1938.2	2.1868	0.01438	0.98562	0.02876	0.034316	False
LmxM.18.1290.1_43_0.0716510903426791_79-60_0	LmxM.18.1290.1-LmxM.18.1300.1	33.307	0	33.307	0	-5.1004	554.67	1938.2	2.1868	0.01438	0.98562	0.02876	0.034316	False
LmxM.06.0020.1_57_0.0640547263681592_92-111_1	LmxM.06.0020.1	33.307	0	33.307	0	-5.1004	554.67	1938.2	2.1868	0.01438	0.98562	0.02876	0.034316	False
LmxM.14.0430.1_38_0.168482207697894_226-245_1	LmxM.14.0430.1	33.307	0	33.307	0	-5.1004	554.67	1938.2	2.1868	0.01438	0.98562	0.02876	0.034316	False
LmxM.27.1750.1_14_0.273615149481846_3667-3686_1	LmxM.27.1750.1	33.307	0	33.307	0	-5.1004	554.67	1938.2	2.1868	0.01438	0.98562	0.02876	0.034316	False
LmxM.18.0940.1_0_0.114412301277039_433-452_1	LmxM.18.0940.1	33.307	0	33.307	0	-5.1004	554.67	1938.2	2.1868	0.01438	0.98562	0.02876	0.034316	False
Non-targeting-188	Non-target-130	33.307	0	33.307	0	-5.1004	554.67	1938.2	2.1868	0.01438	0.98562	0.02876	0.034316	False
LmxM.15.0910.1_29_0.050314465408805_390-371_0	LmxM.15.0910.1	33.307	0	33.307	0	-5.1004	554.67	1938.2	2.1868	0.01438	0.98562	0.02876	0.034316	False
LmxM.34.2270.1_19_0.0393860411236606_131-150_1	LmxM.34.2270.1	33.307	1.6158	33.307	1.6158	-3.7132	502.16	1938.2	2.1868	0.01438	0.98562	0.02876	0.034316	False
LmxM.36.2900.1_0_0.0716510903426791_181-200_1	LmxM.36.2900.1	33.307	0	33.307	0	-5.1004	554.67	1938.2	2.1868	0.01438	0.98562	0.02876	0.034316	False
LmxM.09.0740.1_0_0.128993906969832_865-884_1	LmxM.09.0740.1	33.307	0	33.307	0	-5.1004	554.67	1938.2	2.1868	0.01438	0.98562	0.02876	0.034316	False
LmxM.36.3910.1_49_0.0319634703196347_52-33_0	LmxM.36.3910.1	33.307	0	33.307	0	-5.1004	554.67	1938.2	2.1868	0.01438	0.98562	0.02876	0.034316	False
LmxM.29.0180.1_57_0.351111111111111_309-328_1	LmxM.29.0180.1	33.307	0	33.307	0	-5.1004	554.67	1938.2	2.1868	0.01438	0.98562	0.02876	0.034316	False
LmxM.17.1080.1_52_0.249658935879945_555-536_0	LmxM.17.1080.1	33.307	0	33.307	0	-5.1004	554.67	1938.2	2.1868	0.01438	0.98562	0.02876	0.034316	False
LmxM.36.5240.1_38_0.0999422299248989_343-362_1	LmxM.36.5240.1	33.307	0	33.307	0	-5.1004	554.67	1938.2	2.1868	0.01438	0.98562	0.02876	0.034316	False
LmxM.07.0790.1_43_0.378472222222222_332-313_0	LmxM.07.0790.1	33.307	0	33.307	0	-5.1004	554.67	1938.2	2.1868	0.01438	0.98562	0.02876	0.034316	False
LmxM.34.0810.1_43_0.0884706900281203_405-424_1	LmxM.34.0810.1	33.307	0	33.307	0	-5.1004	554.67	1938.2	2.1868	0.01438	0.98562	0.02876	0.034316	False
LmxM.31.0410.1_38_0.169951817783618_384-403_1	LmxM.31.0410.1	33.307	0	33.307	0	-5.1004	554.67	1938.2	2.1868	0.01438	0.98562	0.02876	0.034316	False
LmxM.27.1080.1_19_0.159101654846336_670-689_1	LmxM.27.1080.1	33.307	0	33.307	0	-5.1004	554.67	1938.2	2.1868	0.01438	0.98562	0.02876	0.034316	False
LmxM.29.1000.1_29_0.103655210038189_183-202_1	LmxM.29.1000.1	33.307	0	33.307	0	-5.1004	554.67	1938.2	2.1868	0.01438	0.98562	0.02876	0.034316	False
LmxM.27.0320.1_57_0.28956228956229_423-442_1	LmxM.27.0320.1	33.307	0	33.307	0	-5.1004	554.67	1938.2	2.1868	0.01438	0.98562	0.02876	0.034316	False
LmxM.34.2810.1_57_0.0415486307837583_78-97_1	LmxM.34.2810.1-LmxM.34.2810b.1	33.307	0	33.307	0	-5.1004	554.67	1938.2	2.1868	0.01438	0.98562	0.02876	0.034316	False
LmxM.32.2980.1_0_0.0375275938189845_129-148_1	LmxM.32.2980.1	33.307	0	33.307	0	-5.1004	554.67	1938.2	2.1868	0.01438	0.98562	0.02876	0.034316	False
LmxM.31.1940.1_43_0.340534979423868_327-346_1	LmxM.31.1940.1	33.307	0	33.307	0	-5.1004	554.67	1938.2	2.1868	0.01438	0.98562	0.02876	0.034316	False
LmxM.36.2240.1_29_0.039118246687054_304-323_1	LmxM.36.2240.1	33.307	0	33.307	0	-5.1004	554.67	1938.2	2.1868	0.01438	0.98562	0.02876	0.034316	False
Non-targeting-712	Non-target-200	33.307	0	33.307	0	-5.1004	554.67	1938.2	2.1868	0.01438	0.98562	0.02876	0.034316	False
LmxM.19.0440.1_67_0.258734655335222_264-283_1	LmxM.19.0440.1	33.307	0	33.307	0	-5.1004	554.67	1938.2	2.1868	0.01438	0.98562	0.02876	0.034316	False
LmxM.23.1263.1_57_0.230864197530864_176-195_1	LmxM.23.1263.1	33.307	0	33.307	0	-5.1004	554.67	1938.2	2.1868	0.01438	0.98562	0.02876	0.034316	False
LmxM.22.0820.1_86_0.465597147950089_1295-1314_1	LmxM.22.0720.1-LmxM.22.0820.1	33.307	0	33.307	0	-5.1004	554.67	1938.2	2.1868	0.01438	0.98562	0.02876	0.034316	False
LmxM.29.3710.1_48_0.429525222551929_1744-1725_0	LmxM.29.3710.1	33.307	0	33.307	0	-5.1004	554.67	1938.2	2.1868	0.01438	0.98562	0.02876	0.034316	False
LmxM.22.1530.1_0_0.197278911564626_140-159_1	LmxM.22.1530.1	33.307	0	33.307	0	-5.1004	554.67	1938.2	2.1868	0.01438	0.98562	0.02876	0.034316	False
LmxM.32.1520.1_49_0.0432692307692308_37-18_0	LmxM.32.1520.1	110.78	424.95	110.78	424.95	1.93	49350	20641	2.1867	0.98155	0.018446	0.036892	0.042913	True
LmxM.31.1000.1_52_0.156462585034014_243-262_1	LmxM.31.1000.1	66.614	3.2315	66.614	3.2315	-3.9981	2008.7	7572.3	2.186	0.014406	0.98559	0.028813	0.034377	False
LmxM.24.1070.1_14_0.305102717031146_2298-2317_1	LmxM.24.1070.1	66.614	3.2315	66.614	3.2315	-3.9981	2008.7	7572.3	2.186	0.014406	0.98559	0.028813	0.034377	False
LmxM.29.0790.1_39_0.319899244332494_388-369_0	LmxM.29.0790.1	166.53	8.0788	166.53	8.0788	-4.2058	12554	46152	2.1853	0.014432	0.98557	0.028864	0.034436	False
LmxM.08_29.2000.1_29_0.376893939393939_787-806_1	LmxM.08_29.2000.1	166.53	8.0788	166.53	8.0788	-4.2058	12554	46152	2.1853	0.014432	0.98557	0.028864	0.034436	False
LmxM.36.5650.1_43_0.319191919191919_312-331_1	LmxM.36.5650.1	198.39	9.6946	198.39	9.6946	-4.2207	17804	65213	2.1823	0.014543	0.98546	0.029086	0.0347	False
LmxM.26.1370.1_29_0.0925925925925926_244-263_1	LmxM.26.1370.1	65.89	3.2315	65.89	3.2315	-3.9825	1963	7411.1	2.1817	0.014567	0.98543	0.029133	0.034754	False
LmxM.16.0330.1_57_0.335910652920962_385-404_1	LmxM.16.0330.1	65.89	3.2315	65.89	3.2315	-3.9825	1963	7411.1	2.1817	0.014567	0.98543	0.029133	0.034754	False
LmxM.08_29.0867.1_0_0.0776556776556777_99-118_1	LmxM.08_29.0867.1	528.57	25.852	528.57	25.852	-4.3017	1.2636e+05	4.5228e+05	2.1814	0.014578	0.98542	0.029156	0.03478	False
LmxM.08.0620.1_0_0.108996946206249_922-941_1	LmxM.08.0620.1	196.94	9.6946	196.94	9.6946	-4.2101	17531	64276	2.1794	0.014651	0.98535	0.029303	0.034955	False
LmxM.18.0360.1_52_0.350826044703596_354-373_1	LmxM.18.0360.1	525.67	25.852	525.67	25.852	-4.2938	1.2491e+05	4.4739e+05	2.1792	0.014659	0.98534	0.029318	0.034972	False
LmxM.17.0080.1_81_0.435555555555556_596-577_0	LmxM.17.0080.1-LmxM.17.0081.1-LmxM.17.0082.1-LmxM.17.0083.1-LmxM.17.0085.1	32.583	0	32.583	0	-5.0697	530.82	1856.5	2.178	0.014703	0.9853	0.029406	0.035	False
LmxM.30.0040.1_29_0.00609384521633151_45133_1	LmxM.30.0040.1	32.583	0	32.583	0	-5.0697	530.82	1856.5	2.178	0.014703	0.9853	0.029406	0.035	False
LmxM.31.2900.1_29_0.0490037695207324_84-103_1	LmxM.31.2900.1	32.583	0	32.583	0	-5.0697	530.82	1856.5	2.178	0.014703	0.9853	0.029406	0.035	False
LmxM.34.2850.1_38_0.104916067146283_168-187_1	LmxM.34.2850.1	32.583	0	32.583	0	-5.0697	530.82	1856.5	2.178	0.014703	0.9853	0.029406	0.035	False
LmxM.20.1440.1_57_0.349315068493151_164-145_0	LmxM.20.1440.1	32.583	0	32.583	0	-5.0697	530.82	1856.5	2.178	0.014703	0.9853	0.029406	0.035	False
LmxM.36.0510.1_19_0.121693121693122_280-261_0	LmxM.36.0510.1	32.583	0	32.583	0	-5.0697	530.82	1856.5	2.178	0.014703	0.9853	0.029406	0.035	False
LmxM.20.1365.1_38_0.0822320117474303_108-127_1	LmxM.20.1370.1-LmxM.20.1365.1-LmxM.20.1370a.1	32.583	0	32.583	0	-5.0697	530.82	1856.5	2.178	0.014703	0.9853	0.029406	0.035	False
LmxM.36.0780.1_0_0.0768034825870647_240-259_1	LmxM.36.0780.1	32.583	0	32.583	0	-5.0697	530.82	1856.5	2.178	0.014703	0.9853	0.029406	0.035	False
LmxM.33.0560.1_29_0.0592829250976216_331-350_1	LmxM.33.0560.1	32.583	0	32.583	0	-5.0697	530.82	1856.5	2.178	0.014703	0.9853	0.029406	0.035	False
LmxM.36.1410.1_19_0.0481651376146789_132-113_0	LmxM.36.1410.1	32.583	0	32.583	0	-5.0697	530.82	1856.5	2.178	0.014703	0.9853	0.029406	0.035	False
LmxM.07.0570.1_52_0.164889836531628_222-241_1	LmxM.07.0570.1	32.583	0	32.583	0	-5.0697	530.82	1856.5	2.178	0.014703	0.9853	0.029406	0.035	False
LmxM.33.3990.1_57_0.0946416144745999_128-147_1	LmxM.33.3990.1	32.583	0	32.583	0	-5.0697	530.82	1856.5	2.178	0.014703	0.9853	0.029406	0.035	False
LmxM.36.3930.1_14_0.112959112959113_498-479_0	LmxM.36.3930.1	32.583	0	32.583	0	-5.0697	530.82	1856.5	2.178	0.014703	0.9853	0.029406	0.035	False
LmxM.14.1155.1_71_0.256782945736434_256-275_1	LmxM.14.1155.1	32.583	0	32.583	0	-5.0697	530.82	1856.5	2.178	0.014703	0.9853	0.029406	0.035	False
LmxM.25.0010.1_48_0.390804597701149_519-500_0	LmxM.25.0010.1	32.583	1.6158	32.583	1.6158	-3.6824	479.48	1856.5	2.178	0.014703	0.9853	0.029406	0.035	False
LmxM.26.0660.1_43_0.337719298245614_378-397_1	LmxM.26.0660.1	32.583	0	32.583	0	-5.0697	530.82	1856.5	2.178	0.014703	0.9853	0.029406	0.035	False
LmxM.32.2750.1_29_0.054392088423502_180-199_1	LmxM.32.2750.1	32.583	0	32.583	0	-5.0697	530.82	1856.5	2.178	0.014703	0.9853	0.029406	0.035	False
LmxM.08.0420.1_0_0.0430052694203638_247-266_1	LmxM.08.0420.1	32.583	0	32.583	0	-5.0697	530.82	1856.5	2.178	0.014703	0.9853	0.029406	0.035	False
LmxM.06.1210.1_33_0.295221843003413_522-503_0	LmxM.06.1210.1	32.583	0	32.583	0	-5.0697	530.82	1856.5	2.178	0.014703	0.9853	0.029406	0.035	False
LmxM.25.1860.1_43_0.373853211009174_495-476_0	LmxM.25.1860.1	32.583	1.6158	32.583	1.6158	-3.6824	479.48	1856.5	2.178	0.014703	0.9853	0.029406	0.035	False
LmxM.36.4190.1_38_0.0155038759689922_45228_1	LmxM.36.4190.1	32.583	0	32.583	0	-5.0697	530.82	1856.5	2.178	0.014703	0.9853	0.029406	0.035	False
LmxM.07.1130.1_52_0.340265742345465_582-601_1	LmxM.07.1130.1	32.583	0	32.583	0	-5.0697	530.82	1856.5	2.178	0.014703	0.9853	0.029406	0.035	False
LmxM.33.3340.1_14_0.101219512195122_258-239_0	LmxM.33.3340.1	32.583	0	32.583	0	-5.0697	530.82	1856.5	2.178	0.014703	0.9853	0.029406	0.035	False
LmxM.31.3180.1_43_0.113254203758655_225-244_1	LmxM.31.3180.1	32.583	0	32.583	0	-5.0697	530.82	1856.5	2.178	0.014703	0.9853	0.029406	0.035	False
LmxM.30.0570.1_48_0.431289640591966_616-597_0	LmxM.30.0570.1	32.583	0	32.583	0	-5.0697	530.82	1856.5	2.178	0.014703	0.9853	0.029406	0.035	False
LmxM.26.1470.1_19_0.171107994389902_371-352_0	LmxM.26.1470.1	32.583	0	32.583	0	-5.0697	530.82	1856.5	2.178	0.014703	0.9853	0.029406	0.035	False
LmxM.20.0160.1_29_0.0115798180314309_23-42_1	LmxM.20.0160.1	32.583	0	32.583	0	-5.0697	530.82	1856.5	2.178	0.014703	0.9853	0.029406	0.035	False
LmxM.34.0890.1_57_0.43574297188755_210-229_1	LmxM.34.0890.1	32.583	0	32.583	0	-5.0697	530.82	1856.5	2.178	0.014703	0.9853	0.029406	0.035	False
LmxM.29.1080.1_29_0.146360759493671_1116-1097_0	LmxM.29.1080.1	32.583	0	32.583	0	-5.0697	530.82	1856.5	2.178	0.014703	0.9853	0.029406	0.035	False
LmxM.14.0980.1_43_0.222919937205651_430-411_0	LmxM.14.0980.1	32.583	0	32.583	0	-5.0697	530.82	1856.5	2.178	0.014703	0.9853	0.029406	0.035	False
LmxM.29.2540.1_43_0.263024142312579_624-605_0	LmxM.29.2540.1	32.583	0	32.583	0	-5.0697	530.82	1856.5	2.178	0.014703	0.9853	0.029406	0.035	False
LmxM.04.0123.1_29_0.13034188034188_55-74_1	LmxM.04.0123.1	32.583	0	32.583	0	-5.0697	530.82	1856.5	2.178	0.014703	0.9853	0.029406	0.035	False
LmxM.28.0030.1_38_0.0123456790123457_45291_1	LmxM.28.0030.1	32.583	0	32.583	0	-5.0697	530.82	1856.5	2.178	0.014703	0.9853	0.029406	0.035	False
LmxM.30.2190.1_14_0.284785435630689_660-641_0	LmxM.30.2190.1	32.583	0	32.583	0	-5.0697	530.82	1856.5	2.178	0.014703	0.9853	0.029406	0.035	False
LmxM.01.0650.1_38_0.00673400673400673_45102_1	LmxM.01.0650.1	32.583	0	32.583	0	-5.0697	530.82	1856.5	2.178	0.014703	0.9853	0.029406	0.035	False
LmxM.33.4300.1_33_0.0449438202247191_41-22_0	LmxM.33.4300.1	32.583	0	32.583	0	-5.0697	530.82	1856.5	2.178	0.014703	0.9853	0.029406	0.035	False
LmxM.30.2590.1_43_0.163074712643678_444-463_1	LmxM.30.2590.1	32.583	0	32.583	0	-5.0697	530.82	1856.5	2.178	0.014703	0.9853	0.029406	0.035	False
LmxM.27.1360.1_57_0.236293061620573_479-498_1	LmxM.27.1360.1	32.583	0	32.583	0	-5.0697	530.82	1856.5	2.178	0.014703	0.9853	0.029406	0.035	False
LmxM.08_29.1830.1_43_0.119842829076621_192-173_0	LmxM.08_29.1830.1	32.583	0	32.583	0	-5.0697	530.82	1856.5	2.178	0.014703	0.9853	0.029406	0.035	False
LmxM.19.0610.1_43_0.106382978723404_40-21_0	LmxM.19.0610.1	32.583	0	32.583	0	-5.0697	530.82	1856.5	2.178	0.014703	0.9853	0.029406	0.035	False
LmxM.24.1860.1_43_0.215611004478567_333-352_1	LmxM.24.1860.1	32.583	0	32.583	0	-5.0697	530.82	1856.5	2.178	0.014703	0.9853	0.029406	0.035	False
LmxM.08_29.2300.1_52_0.0186915887850467_53-34_0	LmxM.08_29.2300.1	32.583	1.6158	32.583	1.6158	-3.6824	479.48	1856.5	2.178	0.014703	0.9853	0.029406	0.035	False
LmxM.04.0820.1_52_0.361525704809287_431-450_1	LmxM.04.0820.1	32.583	0	32.583	0	-5.0697	530.82	1856.5	2.178	0.014703	0.9853	0.029406	0.035	False
LmxM.28.0390.1_19_0.145519713261649_403-422_1	LmxM.28.0390.1	32.583	0	32.583	0	-5.0697	530.82	1856.5	2.178	0.014703	0.9853	0.029406	0.035	False
LmxM.19.1470.1_0_0.132368703108253_242-261_1	LmxM.19.1470.1	32.583	0	32.583	0	-5.0697	530.82	1856.5	2.178	0.014703	0.9853	0.029406	0.035	False
LmxM.31.1310.1_57_0.319516407599309_364-383_1	LmxM.31.1310.1	32.583	0	32.583	0	-5.0697	530.82	1856.5	2.178	0.014703	0.9853	0.029406	0.035	False
LmxM.14.0370.1_14_0.384337199152014_3078-3097_1	LmxM.14.0370.1	32.583	0	32.583	0	-5.0697	530.82	1856.5	2.178	0.014703	0.9853	0.029406	0.035	False
Non-targeting-17	Non-target-14	32.583	0	32.583	0	-5.0697	530.82	1856.5	2.178	0.014703	0.9853	0.029406	0.035	False
LmxM.20.1190.1_14_0.382751937984496_787-806_1	LmxM.20.1190.1	32.583	0	32.583	0	-5.0697	530.82	1856.5	2.178	0.014703	0.9853	0.029406	0.035	False
LmxM.23.0070.1_29_0.0570570570570571_62-43_0	LmxM.23.0070.1	32.583	0	32.583	0	-5.0697	530.82	1856.5	2.178	0.014703	0.9853	0.029406	0.035	False
LmxM.31.0410.1_29_0.129215943933421_292-311_1	LmxM.31.0410.1	32.583	0	32.583	0	-5.0697	530.82	1856.5	2.178	0.014703	0.9853	0.029406	0.035	False
LmxM.27.1950.1_11_0.0374507227332457_174-155_0	LmxM.27.1950.1	32.583	0	32.583	0	-5.0697	530.82	1856.5	2.178	0.014703	0.9853	0.029406	0.035	False
LmxM.30.1060.1_29_0.191528545119705_318-299_0	LmxM.30.1060.1	32.583	0	32.583	0	-5.0697	530.82	1856.5	2.178	0.014703	0.9853	0.029406	0.035	False
LmxM.26.2310.1_29_0.277777777777778_231-250_1	LmxM.26.2310.1	32.583	0	32.583	0	-5.0697	530.82	1856.5	2.178	0.014703	0.9853	0.029406	0.035	False
LmxM.26.1810.1_57_0.391449565798263_578-597_1	LmxM.26.1810.1	32.583	0	32.583	0	-5.0697	530.82	1856.5	2.178	0.014703	0.9853	0.029406	0.035	False
LmxM.33.3250.1_67_0.289171203871748_468-487_1	LmxM.33.3250.1	32.583	0	32.583	0	-5.0697	530.82	1856.5	2.178	0.014703	0.9853	0.029406	0.035	False
LmxM.30.1870.1_43_0.210926694329184_605-624_1	LmxM.30.1870.1	32.583	0	32.583	0	-5.0697	530.82	1856.5	2.178	0.014703	0.9853	0.029406	0.035	False
LmxM.34.2140.1_29_0.448507007921999_732-751_1	LmxM.34.2140.1	32.583	0	32.583	0	-5.0697	530.82	1856.5	2.178	0.014703	0.9853	0.029406	0.035	False
LmxM.08_29.0670.1_29_0.321256038647343_125-144_1	LmxM.08_29.0670.1	32.583	0	32.583	0	-5.0697	530.82	1856.5	2.178	0.014703	0.9853	0.029406	0.035	False
LmxM.07.0715.1_38_0.114170969592656_192-211_1	LmxM.07.0715.1	32.583	0	32.583	0	-5.0697	530.82	1856.5	2.178	0.014703	0.9853	0.029406	0.035	False
LmxM.21.0843.1_46_0.169791666666667_157-176_1	LmxM.21.0843.1	32.583	0	32.583	0	-5.0697	530.82	1856.5	2.178	0.014703	0.9853	0.029406	0.035	False
LmxM.19.0620.1_52_0.213100044863167_468-487_1	LmxM.19.0620.1	32.583	0	32.583	0	-5.0697	530.82	1856.5	2.178	0.014703	0.9853	0.029406	0.035	False
LmxM.06.0350.1_52_0.366300366300366_393-412_1	LmxM.06.0350.1	32.583	0	32.583	0	-5.0697	530.82	1856.5	2.178	0.014703	0.9853	0.029406	0.035	False
LmxM.19.1170.1_29_0.0493827160493827_145-164_1	LmxM.19.1170.1	32.583	0	32.583	0	-5.0697	530.82	1856.5	2.178	0.014703	0.9853	0.029406	0.035	False
LmxM.29.3530.1_38_0.15994623655914_122-103_0	LmxM.29.3530.1	32.583	0	32.583	0	-5.0697	530.82	1856.5	2.178	0.014703	0.9853	0.029406	0.035	False
LmxM.22.0450.1_43_0.258877434135166_222-241_1	LmxM.22.0450.1	32.583	0	32.583	0	-5.0697	530.82	1856.5	2.178	0.014703	0.9853	0.029406	0.035	False
LmxM.28.1670.1_38_0.158226253464349_623-642_1	LmxM.28.1670.1	32.583	0	32.583	0	-5.0697	530.82	1856.5	2.178	0.014703	0.9853	0.029406	0.035	False
LmxM.29.0920.1_14_0.362828713574982_1017-1036_1	LmxM.29.0920.1	32.583	0	32.583	0	-5.0697	530.82	1856.5	2.178	0.014703	0.9853	0.029406	0.035	False
LmxM.31.2730.1_14_0.362189054726368_1096-1077_0	LmxM.31.2730.1	32.583	0	32.583	0	-5.0697	530.82	1856.5	2.178	0.014703	0.9853	0.029406	0.035	False
LmxM.34.4100.1_43_0.246650906225374_309-328_1	LmxM.34.4100.1	32.583	0	32.583	0	-5.0697	530.82	1856.5	2.178	0.014703	0.9853	0.029406	0.035	False
LmxM.33.4310.1_14_0.350320245057087_1255-1274_1	LmxM.33.4310.1	32.583	0	32.583	0	-5.0697	530.82	1856.5	2.178	0.014703	0.9853	0.029406	0.035	False
LmxM.09.1160.1_14_0.273423423423423_601-620_1	LmxM.09.1160.1	32.583	0	32.583	0	-5.0697	530.82	1856.5	2.178	0.014703	0.9853	0.029406	0.035	False
LmxM.07.0920.1_33_0.0240805604203152_173-154_0	LmxM.07.0920.1	1.4481	6.4631	1.4481	6.4631	1.6081	12.575	5.3033	2.1777	0.97999	0.020013	0.040027	0.046322	True
LmxM.30.2560.1_14_0.284237726098191_874-893_1	LmxM.30.2560.1	65.166	3.2315	65.166	3.2315	-3.9668	1917.9	7251.5	2.1773	0.01473	0.98527	0.029461	0.035063	False
LmxM.18.1190.1_29_0.433912585571353_1644-1663_1	LmxM.18.1190.1	65.166	3.2315	65.166	3.2315	-3.9668	1917.9	7251.5	2.1773	0.01473	0.98527	0.029461	0.035063	False
LmxM.34.0500.1_81_0.442434210526316_1625-1606_0	LmxM.34.0500.1-LmxM.34.0550.1-LmxM.34.0500a.1	293.97	14.542	293.97	14.542	-4.2463	39040	1.4182e+05	2.1772	0.014734	0.98527	0.029468	0.035071	False
LmxM.03.0480.1_0_0.145605306799337_433-452_1	LmxM.03.0480.1	390.99	19.389	390.99	19.389	-4.265	69045	2.4921e+05	2.176	0.014777	0.98522	0.029554	0.035172	False
LmxM.22.0360.1_33_0.367248062015504_375-394_1	LmxM.22.0360.1	209.25	794.96	209.25	794.96	1.9206	1.7152e+05	72453	2.1759	0.98109	0.018911	0.037822	0.043985	True
LmxM.14.1020.1_0_0.169312169312169_157-176_1	LmxM.14.1020.1	1629.1	80.788	1629.1	80.788	-4.317	1.1987e+06	4.1894e+06	2.1753	0.014804	0.9852	0.029608	0.035236	False
LmxM.15.1500.1_57_0.106939704209329_83-102_1	LmxM.15.1500.1	454.71	22.621	454.71	22.621	-4.27	93351	3.3588e+05	2.1747	0.014828	0.98517	0.029656	0.035291	False
LmxM.25.1480.1_43_0.319169027384325_669-688_1	LmxM.25.1480.1	129.61	6.4631	129.61	6.4631	-4.1293	7582.2	28135	2.1745	0.014835	0.98517	0.029669	0.035306	False
LmxM.31.3690.1_29_0.135674931129477_388-407_1	LmxM.31.3690.1	194.05	9.6946	194.05	9.6946	-4.1889	16993	62422	2.1735	0.014873	0.98513	0.029746	0.035396	False
LmxM.33.1490.1_43_0.441926345609065_476-457_0	LmxM.33.1490.1	64.442	3.2315	64.442	3.2315	-3.951	1873.3	7093.7	2.1728	0.014898	0.9851	0.029796	0.035452	False
LmxM.09.1070.1_38_0.0423611111111111_57-76_1	LmxM.09.1070.1-LmxM.09.1090.1	64.442	3.2315	64.442	3.2315	-3.951	1873.3	7093.7	2.1728	0.014898	0.9851	0.029796	0.035452	False
LmxM.08_29.1290.1_57_0.266106442577031_98-79_0	LmxM.08_29.1290.1	225.91	11.31	225.91	11.31	-4.2042	23026	84286	2.1725	0.014909	0.98509	0.029818	0.035478	False
LmxM.36.5310.1_46_0.172939068100358_190-209_1	LmxM.36.5310.1	449.64	22.621	449.64	22.621	-4.2539	91174	3.2852e+05	2.1702	0.014997	0.985	0.029995	0.035686	False
LmxM.19.0330.1_29_0.0475583864118896_106-125_1	LmxM.19.0330.1	31.859	1.6158	31.859	1.6158	-3.651	457.32	1776.4	2.169	0.015041	0.98496	0.030081	0.035718	False
LmxM.15.0440a.1_52_0.126136812969553_309-328_1	LmxM.15.0440a.1-LmxM.15.0440b.1-LmxM.15.0440c.1	31.859	0	31.859	0	-5.0382	507.49	1776.4	2.169	0.015041	0.98496	0.030081	0.035718	False
LmxM.21.0901.1_29_0.313301282051282_381-400_1	LmxM.21.0901.1	31.859	0	31.859	0	-5.0382	507.49	1776.4	2.169	0.015041	0.98496	0.030081	0.035718	False
LmxM.28.0980.1_52_0.395573997233748_279-298_1	LmxM.28.0980.1	31.859	0	31.859	0	-5.0382	507.49	1776.4	2.169	0.015041	0.98496	0.030081	0.035718	False
LmxM.24.1890.1_14_0.158802638254693_304-323_1	LmxM.24.1890.1	31.859	0	31.859	0	-5.0382	507.49	1776.4	2.169	0.015041	0.98496	0.030081	0.035718	False
LmxM.04.0510.1_29_0.162750217580505_742-761_1	LmxM.04.0510.1	31.859	0	31.859	0	-5.0382	507.49	1776.4	2.169	0.015041	0.98496	0.030081	0.035718	False
LmxM.33.3350.1_33_0.358736059479554_586-567_0	LmxM.33.3350.1	31.859	0	31.859	0	-5.0382	507.49	1776.4	2.169	0.015041	0.98496	0.030081	0.035718	False
LmxM.25.0690.1_43_0.00882167611846251_22-41_1	LmxM.25.0690.1	31.859	0	31.859	0	-5.0382	507.49	1776.4	2.169	0.015041	0.98496	0.030081	0.035718	False
LmxM.34.4960.1_49_0.358851674641148_229-210_0	LmxM.34.4960.1	31.859	0	31.859	0	-5.0382	507.49	1776.4	2.169	0.015041	0.98496	0.030081	0.035718	False
LmxM.15.0100.1_33_0.0707964601769911_128-109_0	LmxM.15.0100.1	31.859	0	31.859	0	-5.0382	507.49	1776.4	2.169	0.015041	0.98496	0.030081	0.035718	False
LmxM.32.2590.1_29_0.129857819905213_415-396_0	LmxM.32.2590.1	31.859	0	31.859	0	-5.0382	507.49	1776.4	2.169	0.015041	0.98496	0.030081	0.035718	False
LmxM.13.1090.1_0_0.0622627182991648_76-95_1	LmxM.13.1090.1	31.859	0	31.859	0	-5.0382	507.49	1776.4	2.169	0.015041	0.98496	0.030081	0.035718	False
LmxM.11.0930.1_29_0.352733686067019_390-409_1	LmxM.11.0930.1	31.859	0	31.859	0	-5.0382	507.49	1776.4	2.169	0.015041	0.98496	0.030081	0.035718	False
LmxM.33.1130.1_29_0.100225225225225_707-726_1	LmxM.33.1130.1	31.859	0	31.859	0	-5.0382	507.49	1776.4	2.169	0.015041	0.98496	0.030081	0.035718	False
LmxM.31.0480.1_29_0.131076388888889_144-163_1	LmxM.31.0480.1	31.859	0	31.859	0	-5.0382	507.49	1776.4	2.169	0.015041	0.98496	0.030081	0.035718	False
LmxM.31.3340.1_29_0.0613956274333633_202-221_1	LmxM.31.3340.1	31.859	1.6158	31.859	1.6158	-3.651	457.32	1776.4	2.169	0.015041	0.98496	0.030081	0.035718	False
LmxM.13.0400.1_19_0.0426337448559671_256-275_1	LmxM.13.0400.1	31.859	0	31.859	0	-5.0382	507.49	1776.4	2.169	0.015041	0.98496	0.030081	0.035718	False
LmxM.28.2580.1_29_0.0353649360421369_90-109_1	LmxM.28.2580.1	31.859	0	31.859	0	-5.0382	507.49	1776.4	2.169	0.015041	0.98496	0.030081	0.035718	False
LmxM.31.0540.1_43_0.31640625_493-474_0	LmxM.31.0540.1	31.859	0	31.859	0	-5.0382	507.49	1776.4	2.169	0.015041	0.98496	0.030081	0.035718	False
LmxM.18.0840.1_29_0.040799471423852_242-261_1	LmxM.18.0840.1	31.859	0	31.859	0	-5.0382	507.49	1776.4	2.169	0.015041	0.98496	0.030081	0.035718	False
LmxM.36.5330.1_52_0.324048282265552_1052-1033_0	LmxM.36.5330.1	31.859	0	31.859	0	-5.0382	507.49	1776.4	2.169	0.015041	0.98496	0.030081	0.035718	False
LmxM.17.0570.1_29_0.0400112707805015_135-154_1	LmxM.17.0570.1	31.859	0	31.859	0	-5.0382	507.49	1776.4	2.169	0.015041	0.98496	0.030081	0.035718	False
LmxM.30.0620.1_43_0.00775193798449612_45197_1	LmxM.30.0620.1	31.859	0	31.859	0	-5.0382	507.49	1776.4	2.169	0.015041	0.98496	0.030081	0.035718	False
LmxM.36.3080.1_48_0.390977443609023_322-303_0	LmxM.36.3080.1	31.859	0	31.859	0	-5.0382	507.49	1776.4	2.169	0.015041	0.98496	0.030081	0.035718	False
LmxM.27.2390.1_0_0.142952571810287_209-228_1	LmxM.27.2390.1	31.859	1.6158	31.859	1.6158	-3.651	457.32	1776.4	2.169	0.015041	0.98496	0.030081	0.035718	False
LmxM.27.1990.1_14_0.199343185550082_598-617_1	LmxM.27.1990.1	31.859	0	31.859	0	-5.0382	507.49	1776.4	2.169	0.015041	0.98496	0.030081	0.035718	False
LmxM.21.0140.1_29_0.0248833592534992_55-36_0	LmxM.21.0140.1	31.859	0	31.859	0	-5.0382	507.49	1776.4	2.169	0.015041	0.98496	0.030081	0.035718	False
LmxM.36.3235.1_52_0.346278317152104_324-305_0	LmxM.36.3235.1	31.859	0	31.859	0	-5.0382	507.49	1776.4	2.169	0.015041	0.98496	0.030081	0.035718	False
LmxM.08.0440.1_0_0.0723675107236751_516-535_1	LmxM.08.0440.1	31.859	0	31.859	0	-5.0382	507.49	1776.4	2.169	0.015041	0.98496	0.030081	0.035718	False
LmxM.36.2700.1_19_0.0237765466297322_100-119_1	LmxM.36.2700.1	31.859	0	31.859	0	-5.0382	507.49	1776.4	2.169	0.015041	0.98496	0.030081	0.035718	False
LmxM.22.0600.1_29_0.0937921727395412_132-151_1	LmxM.22.0600.1	31.859	0	31.859	0	-5.0382	507.49	1776.4	2.169	0.015041	0.98496	0.030081	0.035718	False
LmxM.21.0510.1_48_0.282918149466192_487-468_0	LmxM.21.0510.1	31.859	0	31.859	0	-5.0382	507.49	1776.4	2.169	0.015041	0.98496	0.030081	0.035718	False
LmxM.29.1160.1_43_0.313413014608234_1655-1636_0	LmxM.29.1160.1	31.859	0	31.859	0	-5.0382	507.49	1776.4	2.169	0.015041	0.98496	0.030081	0.035718	False
LmxM.31.0860.1_38_0.198830409356725_334-353_1	LmxM.31.0860.1	31.859	0	31.859	0	-5.0382	507.49	1776.4	2.169	0.015041	0.98496	0.030081	0.035718	False
LmxM.21.0270.1_19_0.187884108867428_646-627_0	LmxM.21.0270.1	31.859	0	31.859	0	-5.0382	507.49	1776.4	2.169	0.015041	0.98496	0.030081	0.035718	False
LmxM.03.0400.1_43_0.133333333333333_115-134_1	LmxM.03.0400.1	31.859	0	31.859	0	-5.0382	507.49	1776.4	2.169	0.015041	0.98496	0.030081	0.035718	False
LmxM.04.1080.1_19_0.196078431372549_516-535_1	LmxM.04.1080.1	31.859	0	31.859	0	-5.0382	507.49	1776.4	2.169	0.015041	0.98496	0.030081	0.035718	False
LmxM.32.2150.1_76_0.242944317315027_629-648_1	LmxM.32.2150.1	31.859	0	31.859	0	-5.0382	507.49	1776.4	2.169	0.015041	0.98496	0.030081	0.035718	False
LmxM.24.1830.1_43_0.377593360995851_278-259_0	LmxM.24.1830.1	31.859	0	31.859	0	-5.0382	507.49	1776.4	2.169	0.015041	0.98496	0.030081	0.035718	False
LmxM.11.0560.1_29_0.188539741219963_616-597_0	LmxM.11.0560.1	31.859	0	31.859	0	-5.0382	507.49	1776.4	2.169	0.015041	0.98496	0.030081	0.035718	False
LmxM.08_29.0710.1_52_0.258566978193146_661-680_1	LmxM.08_29.0710.1	31.859	0	31.859	0	-5.0382	507.49	1776.4	2.169	0.015041	0.98496	0.030081	0.035718	False
LmxM.29.1205.1_0_0.0727969348659004_16-35_1	LmxM.29.1205.1	31.859	0	31.859	0	-5.0382	507.49	1776.4	2.169	0.015041	0.98496	0.030081	0.035718	False
LmxM.08_29.0890.1_29_0.380426784400294_509-528_1	LmxM.08_29.0890.1	31.859	0	31.859	0	-5.0382	507.49	1776.4	2.169	0.015041	0.98496	0.030081	0.035718	False
LmxM.09.0710.1_26_0.345559845559846_543-524_0	LmxM.09.0710.1	31.859	0	31.859	0	-5.0382	507.49	1776.4	2.169	0.015041	0.98496	0.030081	0.035718	False
LmxM.34.1020.1_57_0.328682170542636_413-432_1	LmxM.34.1020.1	31.859	0	31.859	0	-5.0382	507.49	1776.4	2.169	0.015041	0.98496	0.030081	0.035718	False
LmxM.32.2640.1_0_0.00542635658914729_45007_1	LmxM.32.2640.1	31.859	0	31.859	0	-5.0382	507.49	1776.4	2.169	0.015041	0.98496	0.030081	0.035718	False
LmxM.24.2060.1_29_0.0803571428571429_169-150_0	LmxM.24.2060.1	31.859	0	31.859	0	-5.0382	507.49	1776.4	2.169	0.015041	0.98496	0.030081	0.035718	False
LmxM.21.1450.1_29_0.189773844641101_585-566_0	LmxM.21.1450.1	31.859	0	31.859	0	-5.0382	507.49	1776.4	2.169	0.015041	0.98496	0.030081	0.035718	False
LmxM.20.0420.1_14_0.0385304659498208_33-52_1	LmxM.20.0420.1	31.859	0	31.859	0	-5.0382	507.49	1776.4	2.169	0.015041	0.98496	0.030081	0.035718	False
LmxM.34.1760.1_43_0.0539811066126856_31-50_1	LmxM.34.1760.1	31.859	0	31.859	0	-5.0382	507.49	1776.4	2.169	0.015041	0.98496	0.030081	0.035718	False
LmxM.36.6430.1_19_0.142857142857143_366-347_0	LmxM.36.6430.1	31.859	0	31.859	0	-5.0382	507.49	1776.4	2.169	0.015041	0.98496	0.030081	0.035718	False
LmxM.17.0570.1_0_0.0400112707805015_136-155_1	LmxM.17.0570.1	31.859	0	31.859	0	-5.0382	507.49	1776.4	2.169	0.015041	0.98496	0.030081	0.035718	False
LmxM.30.2360.1_43_0.261728395061728_420-439_1	LmxM.30.2360.1	31.859	0	31.859	0	-5.0382	507.49	1776.4	2.169	0.015041	0.98496	0.030081	0.035718	False
LmxM.36.6050.1_38_0.112449799196787_107-126_1	LmxM.36.6050.1	31.859	0	31.859	0	-5.0382	507.49	1776.4	2.169	0.015041	0.98496	0.030081	0.035718	False
Non-targeting-422	Non-target-34	31.859	0	31.859	0	-5.0382	507.49	1776.4	2.169	0.015041	0.98496	0.030081	0.035718	False
LmxM.18.1100.1_57_0.234195402298851_159-178_1	LmxM.18.1100.1	31.859	0	31.859	0	-5.0382	507.49	1776.4	2.169	0.015041	0.98496	0.030081	0.035718	False
LmxM.27.1310.1_29_0.063973063973064_129-148_1	LmxM.27.1310.1	31.859	0	31.859	0	-5.0382	507.49	1776.4	2.169	0.015041	0.98496	0.030081	0.035718	False
LmxM.31.2490.1_29_0.0204134366925065_76-95_1	LmxM.31.2490.1	31.859	0	31.859	0	-5.0382	507.49	1776.4	2.169	0.015041	0.98496	0.030081	0.035718	False
LmxM.24.2000.1_38_0.151156232374506_264-283_1	LmxM.24.2000.1	31.859	0	31.859	0	-5.0382	507.49	1776.4	2.169	0.015041	0.98496	0.030081	0.035718	False
LmxM.20.1040.1_57_0.237775289287047_631-650_1	LmxM.20.1040.1	31.859	0	31.859	0	-5.0382	507.49	1776.4	2.169	0.015041	0.98496	0.030081	0.035718	False
LmxM.24.1300.1_52_0.0931190770498558_218-237_1	LmxM.24.1300.1	31.859	0	31.859	0	-5.0382	507.49	1776.4	2.169	0.015041	0.98496	0.030081	0.035718	False
LmxM.36.4830.1_57_0.336856941508104_469-488_1	LmxM.36.4830.1	31.859	0	31.859	0	-5.0382	507.49	1776.4	2.169	0.015041	0.98496	0.030081	0.035718	False
LmxM.33.2160.1_57_0.459349593495935_681-662_0	LmxM.33.2160.1	31.859	0	31.859	0	-5.0382	507.49	1776.4	2.169	0.015041	0.98496	0.030081	0.035718	False
LmxM.31.0810.1_14_0.349670811997074_1440-1421_0	LmxM.31.0810.1	31.859	1.6158	31.859	1.6158	-3.651	457.32	1776.4	2.169	0.015041	0.98496	0.030081	0.035718	False
LmxM.33.3460.1_33_0.315126050420168_453-434_0	LmxM.33.3460.1	31.859	0	31.859	0	-5.0382	507.49	1776.4	2.169	0.015041	0.98496	0.030081	0.035718	False
LmxM.27.2140.1_0_0.04158480681074_122-141_1	LmxM.27.2140.1	31.859	0	31.859	0	-5.0382	507.49	1776.4	2.169	0.015041	0.98496	0.030081	0.035718	False
LmxM.09.0005.1_0_0.0401069518716578_48-29_0	LmxM.09.0005.1	1088.3	54.936	1088.3	54.936	-4.2834	5.3388e+05	1.8862e+06	2.1683	0.015067	0.98493	0.030134	0.035778	False
LmxM.36.1030.1_0_0.0551902769475991_274-293_1	LmxM.36.1030.1	95.576	4.8473	95.576	4.8473	-4.0458	4115.9	15426	2.1679	0.015082	0.98492	0.030165	0.035813	False
LmxM.33.3790.1_14_0.346646185355863_1351-1370_1	LmxM.33.3790.1	190.43	9.6946	190.43	9.6946	-4.1619	16332	60143	2.1659	0.01516	0.98484	0.030319	0.035995	False
LmxM.03.0230.1_29_0.181126331811263_363-344_0	LmxM.03.0230.1	412.72	21.005	412.72	21.005	-4.2327	76719	2.7732e+05	2.1655	0.015173	0.98483	0.030346	0.036026	False
LmxM.34.2150.1_14_0.215419501133787_291-272_0	LmxM.34.2150.1	177.4	672.16	177.4	672.16	1.9159	1.2239e+05	52284	2.1638	0.98049	0.019513	0.039026	0.045208	True
LmxM.21.0840.1_33_0.360515021459227_511-492_0	LmxM.21.0840.1	62.993	3.2315	62.993	3.2315	-3.9187	1785.7	6783.2	2.1637	0.015244	0.98476	0.030489	0.036193	False
LmxM.36.1260.1_57_0.353046594982079_385-404_1	LmxM.36.1260.1	62.993	3.2315	62.993	3.2315	-3.9187	1785.7	6783.2	2.1637	0.015244	0.98476	0.030489	0.036193	False
LmxM.06.0420.1_38_0.12893642305407_211-230_1	LmxM.06.0420.1	315.69	16.158	315.69	16.158	-4.2062	44860	1.6328e+05	2.1634	0.015254	0.98475	0.030508	0.036215	False
LmxM.04.0290.1_43_0.0737463126843658_89-108_1	LmxM.04.0290.1	338.14	1273.2	338.14	1273.2	1.9097	4.3719e+05	1.8702e+05	2.1622	0.98046	0.019543	0.039086	0.045245	True
LmxM.03.0450.1_29_0.0304749894913829_141-160_1	LmxM.03.0450.1	188.26	9.6946	188.26	9.6946	-4.1454	15942	58795	2.1613	0.015337	0.98466	0.030674	0.03641	False
LmxM.17.1330.1_38_0.0316804407713499_26-7_0	LmxM.17.1330.1	156.4	8.0788	156.4	8.0788	-4.1158	10999	40769	2.1602	0.01538	0.98462	0.03076	0.03647	False
LmxM.08_29.1600.1_0_0.131179637787567_261-280_1	LmxM.08_29.1600.1	281.66	14.542	281.66	14.542	-4.1848	35676	1.3033e+05	2.16	0.015387	0.98461	0.030773	0.03647	False
LmxM.32.2510.1_29_0.388397246804326_782-801_1	LmxM.32.2510.1	31.135	0	31.135	0	-5.0061	484.68	1698.1	2.1598	0.015394	0.98461	0.030788	0.03647	False
LmxM.33.0330.1_38_0.110188261351052_192-211_1	LmxM.33.0330.1	31.135	0	31.135	0	-5.0061	484.68	1698.1	2.1598	0.015394	0.98461	0.030788	0.03647	False
LmxM.36.6980.1_29_0.102599179206566_231-212_0	LmxM.36.6980.1	31.135	0	31.135	0	-5.0061	484.68	1698.1	2.1598	0.015394	0.98461	0.030788	0.03647	False
LmxM.29.2930.1_33_0.0572916666666667_42-23_0	LmxM.29.2930.1	31.135	0	31.135	0	-5.0061	484.68	1698.1	2.1598	0.015394	0.98461	0.030788	0.03647	False
LmxM.15.0100.1_29_0.0707964601769911_123-104_0	LmxM.15.0100.1	31.135	0	31.135	0	-5.0061	484.68	1698.1	2.1598	0.015394	0.98461	0.030788	0.03647	False
LmxM.34.4670.1_38_0.110734463276836_189-208_1	LmxM.34.4670.1	31.135	0	31.135	0	-5.0061	484.68	1698.1	2.1598	0.015394	0.98461	0.030788	0.03647	False
LmxM.20.0530.1_57_0.202298850574713_84-103_1	LmxM.20.0530.1	31.135	0	31.135	0	-5.0061	484.68	1698.1	2.1598	0.015394	0.98461	0.030788	0.03647	False
LmxM.09.0470.1_52_0.145992853496682_275-294_1	LmxM.09.0470.1	31.135	0	31.135	0	-5.0061	484.68	1698.1	2.1598	0.015394	0.98461	0.030788	0.03647	False
LmxM.27.0220.1_14_0.188359788359788_169-188_1	LmxM.27.0220.1	31.135	0	31.135	0	-5.0061	484.68	1698.1	2.1598	0.015394	0.98461	0.030788	0.03647	False
LmxM.32.1090.1_52_0.222222222222222_130-149_1	LmxM.32.1090.1	31.135	0	31.135	0	-5.0061	484.68	1698.1	2.1598	0.015394	0.98461	0.030788	0.03647	False
LmxM.24.0450.1_38_0.0439427045399369_176-195_1	LmxM.24.0450.1	31.135	0	31.135	0	-5.0061	484.68	1698.1	2.1598	0.015394	0.98461	0.030788	0.03647	False
LmxM.36.5320.1_33_0.111455108359133_224-205_0	LmxM.36.5320.1	31.135	0	31.135	0	-5.0061	484.68	1698.1	2.1598	0.015394	0.98461	0.030788	0.03647	False
LmxM.32.1320.1_52_0.350877192982456_276-295_1	LmxM.32.1320.1	31.135	0	31.135	0	-5.0061	484.68	1698.1	2.1598	0.015394	0.98461	0.030788	0.03647	False
LmxM.31.0250.1_0_0.129379526326091_654-673_1	LmxM.31.0250.1	31.135	0	31.135	0	-5.0061	484.68	1698.1	2.1598	0.015394	0.98461	0.030788	0.03647	False
LmxM.05.0450.1_57_0.235194585448393_135-154_1	LmxM.05.0450.1	31.135	0	31.135	0	-5.0061	484.68	1698.1	2.1598	0.015394	0.98461	0.030788	0.03647	False
LmxM.32.2740.1_29_0.101750101750102_246-265_1	LmxM.32.2740.1	31.135	0	31.135	0	-5.0061	484.68	1698.1	2.1598	0.015394	0.98461	0.030788	0.03647	False
LmxM.26.2200.1_38_0.0363408521303258_51-70_1	LmxM.26.2200.1	31.135	0	31.135	0	-5.0061	484.68	1698.1	2.1598	0.015394	0.98461	0.030788	0.03647	False
LmxM.13.1240.1_29_0.351070336391437_565-584_1	LmxM.13.1240.1	31.135	0	31.135	0	-5.0061	484.68	1698.1	2.1598	0.015394	0.98461	0.030788	0.03647	False
LmxM.32.1020.1_52_0.222828062522719_607-626_1	LmxM.32.1020.1	31.135	0	31.135	0	-5.0061	484.68	1698.1	2.1598	0.015394	0.98461	0.030788	0.03647	False
LmxM.32.1350.1_33_0.252747252747253_142-123_0	LmxM.32.1350.1	31.135	0	31.135	0	-5.0061	484.68	1698.1	2.1598	0.015394	0.98461	0.030788	0.03647	False
LmxM.27.1760.1_14_0.272192827748383_458-477_1	LmxM.27.1760.1	31.135	0	31.135	0	-5.0061	484.68	1698.1	2.1598	0.015394	0.98461	0.030788	0.03647	False
LmxM.27.1100.1_0_0.0941358024691358_188-169_0	LmxM.27.1100.1	31.135	0	31.135	0	-5.0061	484.68	1698.1	2.1598	0.015394	0.98461	0.030788	0.03647	False
LmxM.08_29.1230.1_14_0.25068166325835_1468-1487_1	LmxM.08_29.1230.1	31.135	0	31.135	0	-5.0061	484.68	1698.1	2.1598	0.015394	0.98461	0.030788	0.03647	False
LmxM.25.0570.1_43_0.155963302752294_162-143_0	LmxM.25.0570.1	31.135	1.6158	31.135	1.6158	-3.6188	435.68	1698.1	2.1598	0.015394	0.98461	0.030788	0.03647	False
LmxM.33.0130.1_43_0.236151603498542_249-230_0	LmxM.33.0130.1	31.135	0	31.135	0	-5.0061	484.68	1698.1	2.1598	0.015394	0.98461	0.030788	0.03647	False
LmxM.14.1040.1_43_0.134438305709024_62-81_1	LmxM.14.1040.1	31.135	0	31.135	0	-5.0061	484.68	1698.1	2.1598	0.015394	0.98461	0.030788	0.03647	False
LmxM.34.5170.1_57_0.108713029576339_128-147_1	LmxM.34.5170.1	31.135	0	31.135	0	-5.0061	484.68	1698.1	2.1598	0.015394	0.98461	0.030788	0.03647	False
LmxM.26.1750.1_52_0.197936814958092_297-316_1	LmxM.26.1750.1	31.135	0	31.135	0	-5.0061	484.68	1698.1	2.1598	0.015394	0.98461	0.030788	0.03647	False
LmxM.21.0915.1_57_0.324074074074074_170-189_1	LmxM.21.0915.1	31.135	0	31.135	0	-5.0061	484.68	1698.1	2.1598	0.015394	0.98461	0.030788	0.03647	False
LmxM.12.1160.1_38_0.0116525423728814_39-20_0	LmxM.12.1160.1	31.135	0	31.135	0	-5.0061	484.68	1698.1	2.1598	0.015394	0.98461	0.030788	0.03647	False
LmxM.23.0090.1_29_0.121037463976945_133-114_0	LmxM.23.0090.1	31.135	0	31.135	0	-5.0061	484.68	1698.1	2.1598	0.015394	0.98461	0.030788	0.03647	False
LmxM.17.0550.1_71_0.318082788671024_283-302_1	LmxM.17.0550.1	31.135	0	31.135	0	-5.0061	484.68	1698.1	2.1598	0.015394	0.98461	0.030788	0.03647	False
LmxM.33.1350.1_43_0.14367816091954_246-265_1	LmxM.33.1350.1	31.135	0	31.135	0	-5.0061	484.68	1698.1	2.1598	0.015394	0.98461	0.030788	0.03647	False
LmxM.29.2170.1_43_0.110468850353243_162-181_1	LmxM.29.2170.1	31.135	1.6158	31.135	1.6158	-3.6188	435.68	1698.1	2.1598	0.015394	0.98461	0.030788	0.03647	False
LmxM.24.0280.1_38_0.175157690441533_354-373_1	LmxM.24.0280.1	31.135	0	31.135	0	-5.0061	484.68	1698.1	2.1598	0.015394	0.98461	0.030788	0.03647	False
LmxM.36.2110.1_43_0.304297328687573_256-275_1	LmxM.36.2110.1	31.135	1.6158	31.135	1.6158	-3.6188	435.68	1698.1	2.1598	0.015394	0.98461	0.030788	0.03647	False
LmxM.36.4400.1_19_0.199170124481328_580-561_0	LmxM.36.4400.1	31.135	0	31.135	0	-5.0061	484.68	1698.1	2.1598	0.015394	0.98461	0.030788	0.03647	False
LmxM.28.2850.1_57_0.415948275862069_586-567_0	LmxM.28.2850.1	31.135	0	31.135	0	-5.0061	484.68	1698.1	2.1598	0.015394	0.98461	0.030788	0.03647	False
LmxM.29.2660.1_52_0.185613359023764_279-298_1	LmxM.29.2660.1	31.135	0	31.135	0	-5.0061	484.68	1698.1	2.1598	0.015394	0.98461	0.030788	0.03647	False
LmxM.17.0280.1_43_0.0749063670411985_33-52_1	LmxM.17.0280.1	31.135	0	31.135	0	-5.0061	484.68	1698.1	2.1598	0.015394	0.98461	0.030788	0.03647	False
LmxM.32.0650.1_43_0.0472459639126306_189-208_1	LmxM.32.0650.1	31.135	0	31.135	0	-5.0061	484.68	1698.1	2.1598	0.015394	0.98461	0.030788	0.03647	False
LmxM.31.2280.1_14_0.270175438596491_238-219_0	LmxM.31.2280.1	31.135	0	31.135	0	-5.0061	484.68	1698.1	2.1598	0.015394	0.98461	0.030788	0.03647	False
LmxM.15.1270.1_49_0.223853211009174_369-350_0	LmxM.15.1270.1	31.135	0	31.135	0	-5.0061	484.68	1698.1	2.1598	0.015394	0.98461	0.030788	0.03647	False
LmxM.30.2250.1_52_0.257531584062196_261-280_1	LmxM.30.2250.1	31.135	0	31.135	0	-5.0061	484.68	1698.1	2.1598	0.015394	0.98461	0.030788	0.03647	False
LmxM.33.1130.1_29_0.060106981981982_421-440_1	LmxM.33.1130.1	31.135	0	31.135	0	-5.0061	484.68	1698.1	2.1598	0.015394	0.98461	0.030788	0.03647	False
LmxM.36.2040.1_29_0.142857142857143_196-177_0	LmxM.36.2040.1	31.135	0	31.135	0	-5.0061	484.68	1698.1	2.1598	0.015394	0.98461	0.030788	0.03647	False
LmxM.31.0350.1_43_0.338319088319088_472-491_1	LmxM.31.0350.1	31.135	0	31.135	0	-5.0061	484.68	1698.1	2.1598	0.015394	0.98461	0.030788	0.03647	False
LmxM.32.2910.1_0_0.0566493955094991_322-341_1	LmxM.32.2910.1	31.135	0	31.135	0	-5.0061	484.68	1698.1	2.1598	0.015394	0.98461	0.030788	0.03647	False
LmxM.19.0080.1_29_0.351809083910701_449-468_1	LmxM.19.0080.1	31.135	0	31.135	0	-5.0061	484.68	1698.1	2.1598	0.015394	0.98461	0.030788	0.03647	False
LmxM.17.0010.1_19_0.130752688172043_299-318_1	LmxM.17.0010.1	31.135	0	31.135	0	-5.0061	484.68	1698.1	2.1598	0.015394	0.98461	0.030788	0.03647	False
LmxM.30.1940.1_29_0.104384133611691_153-134_0	LmxM.30.1940.1	31.135	0	31.135	0	-5.0061	484.68	1698.1	2.1598	0.015394	0.98461	0.030788	0.03647	False
LmxM.19.1230.1_57_0.169573643410853_166-185_1	LmxM.19.1230.1	31.135	0	31.135	0	-5.0061	484.68	1698.1	2.1598	0.015394	0.98461	0.030788	0.03647	False
LmxM.13.0250.1_29_0.435081148564295_692-711_1	LmxM.13.0250.1	31.135	0	31.135	0	-5.0061	484.68	1698.1	2.1598	0.015394	0.98461	0.030788	0.03647	False
LmxM.36.1040.1_0_0.178861788617886_150-169_1	LmxM.36.1040.1	31.135	0	31.135	0	-5.0061	484.68	1698.1	2.1598	0.015394	0.98461	0.030788	0.03647	False
LmxM.17.0980.1_57_0.229559748427673_507-526_1	LmxM.17.0980.1	31.135	0	31.135	0	-5.0061	484.68	1698.1	2.1598	0.015394	0.98461	0.030788	0.03647	False
LmxM.36.2210.1_43_0.399217221135029_615-596_0	LmxM.36.2210.1	31.135	0	31.135	0	-5.0061	484.68	1698.1	2.1598	0.015394	0.98461	0.030788	0.03647	False
LmxM.21.1510.1_14_0.38268220242175_1672-1691_1	LmxM.21.1510.1	31.135	0	31.135	0	-5.0061	484.68	1698.1	2.1598	0.015394	0.98461	0.030788	0.03647	False
LmxM.32.1060.1_38_0.0804717308359348_226-245_1	LmxM.32.1060.1	31.135	0	31.135	0	-5.0061	484.68	1698.1	2.1598	0.015394	0.98461	0.030788	0.03647	False
LmxM.11.1080.1_67_0.412951167728238_774-793_1	LmxM.11.1080.1	31.135	0	31.135	0	-5.0061	484.68	1698.1	2.1598	0.015394	0.98461	0.030788	0.03647	False
LmxM.24.0540.1_57_0.264938804895608_371-352_0	LmxM.24.0540.1	31.135	0	31.135	0	-5.0061	484.68	1698.1	2.1598	0.015394	0.98461	0.030788	0.03647	False
LmxM.07.0615.1_57_0.270833333333333_204-223_1	LmxM.07.0615.1	31.135	0	31.135	0	-5.0061	484.68	1698.1	2.1598	0.015394	0.98461	0.030788	0.03647	False
LmxM.34.3050.1_0_0.17483660130719_208-227_1	LmxM.34.3050.1	31.135	0	31.135	0	-5.0061	484.68	1698.1	2.1598	0.015394	0.98461	0.030788	0.03647	False
LmxM.32.2320.1_29_0.094692144373673_219-238_1	LmxM.32.2320.1	31.135	0	31.135	0	-5.0061	484.68	1698.1	2.1598	0.015394	0.98461	0.030788	0.03647	False
LmxM.34.3170.1_19_0.0122666666666667_73-54_0	LmxM.34.3170.1	31.135	0	31.135	0	-5.0061	484.68	1698.1	2.1598	0.015394	0.98461	0.030788	0.03647	False
LmxM.31.2870.1_52_0.0527722110888444_69-88_1	LmxM.31.2870.1	31.135	0	31.135	0	-5.0061	484.68	1698.1	2.1598	0.015394	0.98461	0.030788	0.03647	False
LmxM.22.0860.1_49_0.240235814296242_983-964_0	LmxM.22.0860.1-LmxM.24.0440.1-LmxM.24.0450.1	31.135	0	31.135	0	-5.0061	484.68	1698.1	2.1598	0.015394	0.98461	0.030788	0.03647	False
LmxM.31.3020.1_14_0.358676975945017_829-848_1	LmxM.31.3020.1	31.135	0	31.135	0	-5.0061	484.68	1698.1	2.1598	0.015394	0.98461	0.030788	0.03647	False
LmxM.34.4820.1_38_0.0843253968253968_79-98_1	LmxM.34.4820.1	31.135	0	31.135	0	-5.0061	484.68	1698.1	2.1598	0.015394	0.98461	0.030788	0.03647	False
LmxM.12.1210.1_52_0.0785690404546974_225-244_1	LmxM.12.1210.1	249.8	12.926	249.8	12.926	-4.1707	28055	1.0281e+05	2.1592	0.015419	0.98458	0.030838	0.036527	False
LmxM.36.6370.1_38_0.186977299880526_309-328_1	LmxM.36.6370.1	62.269	3.2315	62.269	3.2315	-3.9023	1742.7	6630.5	2.159	0.015424	0.98458	0.030848	0.036538	False
LmxM.32.1030.1_29_0.300067888662593_433-452_1	LmxM.32.1030.1	124.54	6.4631	124.54	6.4631	-4.0722	6970.9	26004	2.1585	0.015446	0.98455	0.030892	0.036589	False
LmxM.31.3450.1_29_0.0898809523809524_144-163_1	LmxM.31.3450.1	207.08	782.03	207.08	782.03	1.9119	1.6528e+05	70975	2.1581	0.98022	0.019781	0.039562	0.04579	True
LmxM.26.0450.1_34_0.084070796460177_121-102_0	LmxM.26.0450.1	713.93	37.163	713.93	37.163	-4.2276	2.29e+05	8.1949e+05	2.1562	0.015536	0.98446	0.031071	0.0368	False
LmxM.27.1600.1_57_0.211567732115677_132-151_1	LmxM.27.1600.1	123.81	6.4631	123.81	6.4631	-4.0639	6885.7	25707	2.1561	0.015538	0.98446	0.031075	0.036804	False
LmxM.13.1410.1_29_0.416733280042633_1560-1579_1	LmxM.13.1410.1	744.34	38.778	744.34	38.778	-4.2278	2.4891e+05	8.8995e+05	2.1558	0.01555	0.98445	0.0311	0.036832	False
LmxM.24.0710.1_33_0.389694041867955_479-498_1	LmxM.24.0710.1	61.545	3.2315	61.545	3.2315	-3.8857	1700.2	6479.6	2.1543	0.015608	0.98439	0.031215	0.036967	False
LmxM.23.0410.1_29_0.182729375481881_717-698_0	LmxM.23.0410.1	679.17	35.547	679.17	35.547	-4.2181	2.0713e+05	7.4248e+05	2.154	0.015621	0.98438	0.031242	0.036998	False
Non-targeting-512	Non-target-109	153.5	8.0788	153.5	8.0788	-4.089	10574	39292	2.1526	0.015674	0.98433	0.031348	0.037122	False
LmxM.24.1680.1_67_0.306603773584906_398-379_0	LmxM.24.1680.1	30.411	0	30.411	0	-4.9732	462.4	1621.6	2.1503	0.015765	0.98424	0.03153	0.037257	False
LmxM.36.5550.1_0_0.143881208397337_555-574_1	LmxM.36.5550.1	30.411	0	30.411	0	-4.9732	462.4	1621.6	2.1503	0.015765	0.98424	0.03153	0.037257	False
LmxM.29.1890.1_57_0.184162062615101_90-109_1	LmxM.29.1890.1	30.411	0	30.411	0	-4.9732	462.4	1621.6	2.1503	0.015765	0.98424	0.03153	0.037257	False
LmxM.25.1630.1_38_0.189777052746058_342-361_1	LmxM.25.1630.1	30.411	0	30.411	0	-4.9732	462.4	1621.6	2.1503	0.015765	0.98424	0.03153	0.037257	False
LmxM.24.0840.1_60_0.38375350140056_267-286_1	LmxM.24.0840.1	30.411	0	30.411	0	-4.9732	462.4	1621.6	2.1503	0.015765	0.98424	0.03153	0.037257	False
LmxM.33.2250.1_14_0.294891508628054_1721-1740_1	LmxM.33.2250.1	30.411	1.6158	30.411	1.6158	-3.5859	414.57	1621.6	2.1503	0.015765	0.98424	0.03153	0.037257	False
LmxM.36.2440.1_89_0.470052083333333_352-371_1	LmxM.36.2440.1	30.411	0	30.411	0	-4.9732	462.4	1621.6	2.1503	0.015765	0.98424	0.03153	0.037257	False
LmxM.11.0720.1_33_0.244648318042813_483-464_0	LmxM.11.0720.1	30.411	0	30.411	0	-4.9732	462.4	1621.6	2.1503	0.015765	0.98424	0.03153	0.037257	False
LmxM.25.2130.1_43_0.0644444444444444_49-68_1	LmxM.25.2130.1-LmxM.25.2140.1	30.411	0	30.411	0	-4.9732	462.4	1621.6	2.1503	0.015765	0.98424	0.03153	0.037257	False
LmxM.26.0950.1_29_0.342047930283224_618-637_1	LmxM.26.0950.1	30.411	0	30.411	0	-4.9732	462.4	1621.6	2.1503	0.015765	0.98424	0.03153	0.037257	False
LmxM.24.1930.1_43_0.318465227817746_659-678_1	LmxM.24.1930.1	30.411	0	30.411	0	-4.9732	462.4	1621.6	2.1503	0.015765	0.98424	0.03153	0.037257	False
LmxM.24.1660.1_43_0.247747747747748_378-397_1	LmxM.24.1660.1	30.411	0	30.411	0	-4.9732	462.4	1621.6	2.1503	0.015765	0.98424	0.03153	0.037257	False
LmxM.07.0350.1_33_0.0896656534954407_185-166_0	LmxM.07.0350.1	30.411	1.6158	30.411	1.6158	-3.5859	414.57	1621.6	2.1503	0.015765	0.98424	0.03153	0.037257	False
Non-targeting-185	Non-target-20	30.411	0	30.411	0	-4.9732	462.4	1621.6	2.1503	0.015765	0.98424	0.03153	0.037257	False
LmxM.36.4310.1_14_0.386740331491713_636-617_0	LmxM.36.4310.1	30.411	0	30.411	0	-4.9732	462.4	1621.6	2.1503	0.015765	0.98424	0.03153	0.037257	False
LmxM.25.1230.1_29_0.0949157641395909_624-643_1	LmxM.25.1230.1	30.411	0	30.411	0	-4.9732	462.4	1621.6	2.1503	0.015765	0.98424	0.03153	0.037257	False
LmxM.34.4210.1_38_0.110218652387327_242-261_1	LmxM.34.4210.1	30.411	0	30.411	0	-4.9732	462.4	1621.6	2.1503	0.015765	0.98424	0.03153	0.037257	False
LmxM.36.6970.1_52_0.235228539576366_206-225_1	LmxM.36.6970.1	30.411	0	30.411	0	-4.9732	462.4	1621.6	2.1503	0.015765	0.98424	0.03153	0.037257	False
LmxM.17.0380.1_43_0.11030303030303_88-107_1	LmxM.17.0380.1	30.411	0	30.411	0	-4.9732	462.4	1621.6	2.1503	0.015765	0.98424	0.03153	0.037257	False
LmxM.23.0890.1_52_0.232130219391366_324-343_1	LmxM.23.0890.1	30.411	0	30.411	0	-4.9732	462.4	1621.6	2.1503	0.015765	0.98424	0.03153	0.037257	False
LmxM.16.1620.1_52_0.274684484038604_364-383_1	LmxM.16.1620.1	30.411	1.6158	30.411	1.6158	-3.5859	414.57	1621.6	2.1503	0.015765	0.98424	0.03153	0.037257	False
LmxM.20.0130.1_43_0.137827715355805_174-193_1	LmxM.20.0130.1	30.411	0	30.411	0	-4.9732	462.4	1621.6	2.1503	0.015765	0.98424	0.03153	0.037257	False
LmxM.34.3590.1_38_0.11421410669531_315-334_1	LmxM.34.3590.1	30.411	0	30.411	0	-4.9732	462.4	1621.6	2.1503	0.015765	0.98424	0.03153	0.037257	False
LmxM.26.0170.1_38_0.167325428194993_120-139_1	LmxM.26.0170.1-LmxM.26.0180.1	30.411	0	30.411	0	-4.9732	462.4	1621.6	2.1503	0.015765	0.98424	0.03153	0.037257	False
LmxM.26.1630.1_67_0.231060606060606_52-71_1	LmxM.26.1630.1-LmxM.26.1640.1	30.411	0	30.411	0	-4.9732	462.4	1621.6	2.1503	0.015765	0.98424	0.03153	0.037257	False
LmxM.30.2550.1_0_0.126320236586396_302-283_0	LmxM.30.2550.1	30.411	0	30.411	0	-4.9732	462.4	1621.6	2.1503	0.015765	0.98424	0.03153	0.037257	False
LmxM.08_29.2010.1_14_0.027658559847401_49-68_1	LmxM.08_29.2010.1	30.411	0	30.411	0	-4.9732	462.4	1621.6	2.1503	0.015765	0.98424	0.03153	0.037257	False
LmxM.22.1050.1_33_0.282901554404145_825-806_0	LmxM.22.1050.1	30.411	1.6158	30.411	1.6158	-3.5859	414.57	1621.6	2.1503	0.015765	0.98424	0.03153	0.037257	False
LmxM.28.3010.1_52_0.234469696969697_613-632_1	LmxM.28.3010.1	30.411	0	30.411	0	-4.9732	462.4	1621.6	2.1503	0.015765	0.98424	0.03153	0.037257	False
LmxM.31.0080.1_29_0.0505529225908373_60-79_1	LmxM.31.0080.1	30.411	0	30.411	0	-4.9732	462.4	1621.6	2.1503	0.015765	0.98424	0.03153	0.037257	False
LmxM.19.0260.1_29_0.237925574030087_591-610_1	LmxM.19.0260.1	30.411	0	30.411	0	-4.9732	462.4	1621.6	2.1503	0.015765	0.98424	0.03153	0.037257	False
LmxM.21.0710.1_29_0.168686868686869_331-350_1	LmxM.21.0710.1	30.411	0	30.411	0	-4.9732	462.4	1621.6	2.1503	0.015765	0.98424	0.03153	0.037257	False
LmxM.01.0390.1_52_0.265289590927501_648-667_1	LmxM.01.0390.1	30.411	0	30.411	0	-4.9732	462.4	1621.6	2.1503	0.015765	0.98424	0.03153	0.037257	False
LmxM.34.2750.1_29_0.412403100775194_528-547_1	LmxM.34.2750.1	30.411	0	30.411	0	-4.9732	462.4	1621.6	2.1503	0.015765	0.98424	0.03153	0.037257	False
LmxM.24.0390.1_14_0.00949913644214162_13-32_1	LmxM.24.0390.1	30.411	0	30.411	0	-4.9732	462.4	1621.6	2.1503	0.015765	0.98424	0.03153	0.037257	False
Non-targeting-78	Non-target-168	30.411	0	30.411	0	-4.9732	462.4	1621.6	2.1503	0.015765	0.98424	0.03153	0.037257	False
LmxM.09.1380.1_43_0.219162363740677_375-394_1	LmxM.09.1380.1	30.411	0	30.411	0	-4.9732	462.4	1621.6	2.1503	0.015765	0.98424	0.03153	0.037257	False
LmxM.22.1390.1_57_0.290862290862291_219-238_1	LmxM.22.1390.1	30.411	0	30.411	0	-4.9732	462.4	1621.6	2.1503	0.015765	0.98424	0.03153	0.037257	False
LmxM.34.0440.1_43_0.263432446531038_500-519_1	LmxM.34.0440.1	30.411	0	30.411	0	-4.9732	462.4	1621.6	2.1503	0.015765	0.98424	0.03153	0.037257	False
LmxM.07.0670.1_52_0.27843137254902_136-155_1	LmxM.07.0670.1	30.411	0	30.411	0	-4.9732	462.4	1621.6	2.1503	0.015765	0.98424	0.03153	0.037257	False
LmxM.08.0910.1_0_0.193140508929983_1218-1237_1	LmxM.08.0910.1	30.411	0	30.411	0	-4.9732	462.4	1621.6	2.1503	0.015765	0.98424	0.03153	0.037257	False
LmxM.34.4640.1_52_0.0811594202898551_19-38_1	LmxM.34.4640.1	30.411	0	30.411	0	-4.9732	462.4	1621.6	2.1503	0.015765	0.98424	0.03153	0.037257	False
LmxM.32.2750.1_0_0.0561372891215823_188-207_1	LmxM.32.2750.1	30.411	0	30.411	0	-4.9732	462.4	1621.6	2.1503	0.015765	0.98424	0.03153	0.037257	False
LmxM.05.0120.1_19_0.0186823992133727_15-34_1	LmxM.05.0120.1	30.411	0	30.411	0	-4.9732	462.4	1621.6	2.1503	0.015765	0.98424	0.03153	0.037257	False
LmxM.29.1540.1_57_0.466257668711656_459-440_0	LmxM.29.1540.1	30.411	0	30.411	0	-4.9732	462.4	1621.6	2.1503	0.015765	0.98424	0.03153	0.037257	False
LmxM.36.6590.1_43_0.254750898818695_492-511_1	LmxM.36.6590.1	30.411	0	30.411	0	-4.9732	462.4	1621.6	2.1503	0.015765	0.98424	0.03153	0.037257	False
LmxM.22.1440.1_29_0.00460223537146614_45007_1	LmxM.22.1440.1	30.411	0	30.411	0	-4.9732	462.4	1621.6	2.1503	0.015765	0.98424	0.03153	0.037257	False
LmxM.21.0140.1_52_0.017625712804562_26-45_1	LmxM.21.0140.1	30.411	0	30.411	0	-4.9732	462.4	1621.6	2.1503	0.015765	0.98424	0.03153	0.037257	False
LmxM.11.0420.1_29_0.109677419354839_258-239_0	LmxM.11.0420.1	30.411	0	30.411	0	-4.9732	462.4	1621.6	2.1503	0.015765	0.98424	0.03153	0.037257	False
LmxM.30.3100.1_14_0.35474006116208_228-247_1	LmxM.30.3100.1	30.411	0	30.411	0	-4.9732	462.4	1621.6	2.1503	0.015765	0.98424	0.03153	0.037257	False
LmxM.36.3720.1_43_0.234607218683652_435-454_1	LmxM.36.3720.1	30.411	0	30.411	0	-4.9732	462.4	1621.6	2.1503	0.015765	0.98424	0.03153	0.037257	False
LmxM.11.1010.1_57_0.174903100775194_353-372_1	LmxM.11.1010.1	30.411	0	30.411	0	-4.9732	462.4	1621.6	2.1503	0.015765	0.98424	0.03153	0.037257	False
LmxM.25.2190.1_29_0.395061728395062_439-458_1	LmxM.25.2190.1	30.411	0	30.411	0	-4.9732	462.4	1621.6	2.1503	0.015765	0.98424	0.03153	0.037257	False
LmxM.32.0790.1_0_0.197685448681465_1035-1054_1	LmxM.32.0790.1	30.411	0	30.411	0	-4.9732	462.4	1621.6	2.1503	0.015765	0.98424	0.03153	0.037257	False
Non-targeting-12	Non-target-159	30.411	0	30.411	0	-4.9732	462.4	1621.6	2.1503	0.015765	0.98424	0.03153	0.037257	False
LmxM.21.0190.1_43_0.265287356321839_570-589_1	LmxM.21.0190.1	30.411	0	30.411	0	-4.9732	462.4	1621.6	2.1503	0.015765	0.98424	0.03153	0.037257	False
LmxM.33.0060.1_29_0.0312695434646654_96-115_1	LmxM.33.0060.1	30.411	0	30.411	0	-4.9732	462.4	1621.6	2.1503	0.015765	0.98424	0.03153	0.037257	False
LmxM.36.0450.1_43_0.339646464646465_534-553_1	LmxM.36.0450.1	30.411	0	30.411	0	-4.9732	462.4	1621.6	2.1503	0.015765	0.98424	0.03153	0.037257	False
LmxM.15.1400.1_43_0.26463963963964_232-251_1	LmxM.15.1400.1	30.411	0	30.411	0	-4.9732	462.4	1621.6	2.1503	0.015765	0.98424	0.03153	0.037257	False
LmxM.28.2300.1_29_0.157838416265383_288-307_1	LmxM.28.2300.1	30.411	0	30.411	0	-4.9732	462.4	1621.6	2.1503	0.015765	0.98424	0.03153	0.037257	False
LmxM.25.1950.1_0_0.016139044072005_46-65_1	LmxM.25.1950.1	30.411	0	30.411	0	-4.9732	462.4	1621.6	2.1503	0.015765	0.98424	0.03153	0.037257	False
LmxM.31.3340.1_29_0.111710092842168_369-388_1	LmxM.31.3340.1	30.411	1.6158	30.411	1.6158	-3.5859	414.57	1621.6	2.1503	0.015765	0.98424	0.03153	0.037257	False
LmxM.27.1490.1_38_0.137226970560304_286-305_1	LmxM.27.1490.1	30.411	0	30.411	0	-4.9732	462.4	1621.6	2.1503	0.015765	0.98424	0.03153	0.037257	False
LmxM.23.1770.1_48_0.434731934731935_368-387_1	LmxM.23.1770.1	30.411	0	30.411	0	-4.9732	462.4	1621.6	2.1503	0.015765	0.98424	0.03153	0.037257	False
LmxM.34.2310.1_29_0.435073627844712_318-337_1	LmxM.34.2310.1	30.411	0	30.411	0	-4.9732	462.4	1621.6	2.1503	0.015765	0.98424	0.03153	0.037257	False
LmxM.24.0490.1_19_0.0220478325859492_114-133_1	LmxM.24.0490.1	30.411	0	30.411	0	-4.9732	462.4	1621.6	2.1503	0.015765	0.98424	0.03153	0.037257	False
LmxM.08_29.0100.1_29_0.127250155183116_199-218_1	LmxM.08_29.0100.1	30.411	0	30.411	0	-4.9732	462.4	1621.6	2.1503	0.015765	0.98424	0.03153	0.037257	False
LmxM.32.2440.1_49_0.374420145791915_558-577_1	LmxM.32.2440.1	30.411	0	30.411	0	-4.9732	462.4	1621.6	2.1503	0.015765	0.98424	0.03153	0.037257	False
LmxM.19.1010.1_33_0.32183908045977_847-828_0	LmxM.19.1010.1	30.411	0	30.411	0	-4.9732	462.4	1621.6	2.1503	0.015765	0.98424	0.03153	0.037257	False
LmxM.21.0700.1_29_0.0964630225080386_187-168_0	LmxM.21.0700.1	30.411	1.6158	30.411	1.6158	-3.5859	414.57	1621.6	2.1503	0.015765	0.98424	0.03153	0.037257	False
LmxM.32.1080.1_0_0.0904334828101644_118-137_1	LmxM.32.1080.1	30.411	0	30.411	0	-4.9732	462.4	1621.6	2.1503	0.015765	0.98424	0.03153	0.037257	False
LmxM.27.1830.1_29_0.462019660411081_513-532_1	LmxM.27.1830.1	30.411	0	30.411	0	-4.9732	462.4	1621.6	2.1503	0.015765	0.98424	0.03153	0.037257	False
LmxM.29.3110.1_29_0.161879895561358_190-171_0	LmxM.29.3110.1	183.19	9.6946	183.19	9.6946	-4.1062	15050	55710	2.1503	0.015767	0.98423	0.031534	0.037261	False
LmxM.14.0300.1_29_0.149377593360996_112-93_0	LmxM.14.0300.1	60.821	3.2315	60.821	3.2315	-3.8689	1658.3	6330.3	2.1495	0.015796	0.9842	0.031592	0.037328	False
LmxM.33.2260.1_29_0.431275720164609_1042-1061_1	LmxM.33.2260.1	91.232	4.8473	91.232	4.8473	-3.9794	3731.1	14074	2.1492	0.01581	0.98419	0.03162	0.03736	False
LmxM.36.5870.1_29_0.112227805695142_261-280_1	LmxM.36.5870.1	121.64	6.4631	121.64	6.4631	-4.0385	6633.1	24824	2.149	0.015819	0.98418	0.031638	0.03738	False
Non-targeting-507	Non-target-59	151.33	8.0788	151.33	8.0788	-4.0685	10260	38202	2.1469	0.015902	0.9841	0.031804	0.037576	False
LmxM.23.1090.1_33_0.260525012382368_522-541_1	LmxM.23.1090.1	181.02	9.6946	181.02	9.6946	-4.0891	14675	54413	2.1454	0.015959	0.98404	0.031918	0.037708	False
LmxM.02.0740.1_43_0.0476190476190476_87-106_1	LmxM.02.0740.1	362.03	19.389	362.03	19.389	-4.1542	58702	2.1404e+05	2.145	0.015976	0.98402	0.031953	0.037749	False
LmxM.36.0160.1_38_0.0955710955710956_75-94_1	LmxM.36.0160.1	150.6	8.0788	150.6	8.0788	-4.0617	10157	37842	2.1449	0.01598	0.98402	0.031959	0.037754	False
LmxM.13.1370.1_29_0.185291308500478_385-404_1	LmxM.13.1370.1	240.39	12.926	240.39	12.926	-4.1155	25870	95294	2.1436	0.016031	0.98397	0.032063	0.037875	False
LmxM.12.0430.1_43_0.217564870259481_432-451_1	LmxM.12.0430.1	179.57	9.6946	179.57	9.6946	-4.0776	14428	53556	2.1422	0.016089	0.98391	0.032179	0.038011	False
LmxM.31.1860.1_29_0.142168674698795_181-162_0	LmxM.31.1860.1	119.47	6.4631	119.47	6.4631	-4.0128	6385.3	23957	2.1417	0.01611	0.98389	0.032221	0.03806	False
LmxM.10.1160.1_63_0.313364055299539_214-195_0	LmxM.10.1160.1	29.687	0	29.687	0	-4.9395	440.65	1546.8	2.1406	0.016154	0.98385	0.032308	0.038078	False
LmxM.31.2830.1_0_0.151542111506524_504-523_1	LmxM.31.2830.1	29.687	0	29.687	0	-4.9395	440.65	1546.8	2.1406	0.016154	0.98385	0.032308	0.038078	False
LmxM.02.0360.1_43_0.0401396160558464_37-56_1	LmxM.02.0360.1	29.687	0	29.687	0	-4.9395	440.65	1546.8	2.1406	0.016154	0.98385	0.032308	0.038078	False
LmxM.36.6780.1_81_0.431171786120592_371-390_1	LmxM.36.6780.1	29.687	0	29.687	0	-4.9395	440.65	1546.8	2.1406	0.016154	0.98385	0.032308	0.038078	False
Non-targeting-198	Non-target-52	29.687	0	29.687	0	-4.9395	440.65	1546.8	2.1406	0.016154	0.98385	0.032308	0.038078	False
LmxM.20.1420.1_29_0.0546853531189887_193-212_1	LmxM.20.1420.1	29.687	0	29.687	0	-4.9395	440.65	1546.8	2.1406	0.016154	0.98385	0.032308	0.038078	False
LmxM.26.2170.1_38_0.150297619047619_1711-1730_1	LmxM.26.2170.1	29.687	0	29.687	0	-4.9395	440.65	1546.8	2.1406	0.016154	0.98385	0.032308	0.038078	False
LmxM.16.0620.1_29_0.444444444444444_1515-1496_0	LmxM.16.0620.1	29.687	0	29.687	0	-4.9395	440.65	1546.8	2.1406	0.016154	0.98385	0.032308	0.038078	False
LmxM.27.1360.1_29_0.199902959728287_407-426_1	LmxM.27.1360.1	29.687	0	29.687	0	-4.9395	440.65	1546.8	2.1406	0.016154	0.98385	0.032308	0.038078	False
LmxM.13.1100.1_29_0.2772614622057_887-906_1	LmxM.13.1100.1	29.687	0	29.687	0	-4.9395	440.65	1546.8	2.1406	0.016154	0.98385	0.032308	0.038078	False
LmxM.27.1090.1_48_0.252525252525253_159-140_0	LmxM.27.1090.1	29.687	0	29.687	0	-4.9395	440.65	1546.8	2.1406	0.016154	0.98385	0.032308	0.038078	False
LmxM.32.0690.1_52_0.337634408602151_150-169_1	LmxM.32.0690.1	29.687	0	29.687	0	-4.9395	440.65	1546.8	2.1406	0.016154	0.98385	0.032308	0.038078	False
LmxM.32.0490.1_0_0.0997521685254027_315-334_1	LmxM.32.0490.1	29.687	0	29.687	0	-4.9395	440.65	1546.8	2.1406	0.016154	0.98385	0.032308	0.038078	False
LmxM.17.0110.1_52_0.0253004427577483_30-49_1	LmxM.17.0110.1	29.687	0	29.687	0	-4.9395	440.65	1546.8	2.1406	0.016154	0.98385	0.032308	0.038078	False
LmxM.10.0380.1_43_0.296561604584527_625-606_0	LmxM.10.0380.1	29.687	0	29.687	0	-4.9395	440.65	1546.8	2.1406	0.016154	0.98385	0.032308	0.038078	False
Non-targeting-657	Non-target-2	29.687	0	29.687	0	-4.9395	440.65	1546.8	2.1406	0.016154	0.98385	0.032308	0.038078	False
LmxM.04.0490.1_43_0.0471794871794872_42-61_1	LmxM.04.0490.1	29.687	0	29.687	0	-4.9395	440.65	1546.8	2.1406	0.016154	0.98385	0.032308	0.038078	False
LmxM.29.2390.1_19_0.0915808920559514_1045-1026_0	LmxM.29.2390.1	29.687	0	29.687	0	-4.9395	440.65	1546.8	2.1406	0.016154	0.98385	0.032308	0.038078	False
LmxM.29.3210.1_29_0.230885122410546_603-622_1	LmxM.29.3210.1	29.687	0	29.687	0	-4.9395	440.65	1546.8	2.1406	0.016154	0.98385	0.032308	0.038078	False
LmxM.32.0765.1_29_0.0720506730007918_87-106_1	LmxM.32.0765.1	29.687	0	29.687	0	-4.9395	440.65	1546.8	2.1406	0.016154	0.98385	0.032308	0.038078	False
LmxM.26.0600.1_14_0.124124124124124_114-133_1	LmxM.26.0600.1	29.687	0	29.687	0	-4.9395	440.65	1546.8	2.1406	0.016154	0.98385	0.032308	0.038078	False
LmxM.19.1130.1_0_0.0510074841681059_882-901_1	LmxM.19.1130.1	29.687	0	29.687	0	-4.9395	440.65	1546.8	2.1406	0.016154	0.98385	0.032308	0.038078	False
LmxM.36.0460.1_0_0.154261057173679_279-298_1	LmxM.36.0460.1	29.687	0	29.687	0	-4.9395	440.65	1546.8	2.1406	0.016154	0.98385	0.032308	0.038078	False
LmxM.20.0090.1_38_0.051951951951952_176-157_0	LmxM.20.0090.1	29.687	0	29.687	0	-4.9395	440.65	1546.8	2.1406	0.016154	0.98385	0.032308	0.038078	False
LmxM.19.0020.1_52_0.323555555555556_359-378_1	LmxM.19.0020.1	29.687	0	29.687	0	-4.9395	440.65	1546.8	2.1406	0.016154	0.98385	0.032308	0.038078	False
LmxM.19.0700.1_14_0.316213052385133_2156-2175_1	LmxM.19.0700.1	29.687	0	29.687	0	-4.9395	440.65	1546.8	2.1406	0.016154	0.98385	0.032308	0.038078	False
LmxM.22.0530.1_67_0.438116932422172_570-589_1	LmxM.22.0530.1	29.687	1.6158	29.687	1.6158	-3.5523	393.98	1546.8	2.1406	0.016154	0.98385	0.032308	0.038078	False
LmxM.26.1180.1_57_0.108674463937622_213-232_1	LmxM.26.1180.1	29.687	0	29.687	0	-4.9395	440.65	1546.8	2.1406	0.016154	0.98385	0.032308	0.038078	False
LmxM.26.1940.1_29_0.181139122315593_197-178_0	LmxM.26.1940.1	29.687	0	29.687	0	-4.9395	440.65	1546.8	2.1406	0.016154	0.98385	0.032308	0.038078	False
LmxM.20.0050.1_43_0.169811320754717_91-72_0	LmxM.20.0050.1	29.687	0	29.687	0	-4.9395	440.65	1546.8	2.1406	0.016154	0.98385	0.032308	0.038078	False
LmxM.24.1630.1_38_0.163377192982456_294-313_1	LmxM.24.1630.1	29.687	0	29.687	0	-4.9395	440.65	1546.8	2.1406	0.016154	0.98385	0.032308	0.038078	False
LmxM.33.3660.1_29_0.00835945663531871_45197_1	LmxM.33.3660.1	29.687	0	29.687	0	-4.9395	440.65	1546.8	2.1406	0.016154	0.98385	0.032308	0.038078	False
LmxM.23.1190.1_43_0.162878787878788_162-181_1	LmxM.23.1190.1	29.687	0	29.687	0	-4.9395	440.65	1546.8	2.1406	0.016154	0.98385	0.032308	0.038078	False
LmxM.36.1120.1_43_0.19047619047619_201-220_1	LmxM.36.1120.1	29.687	0	29.687	0	-4.9395	440.65	1546.8	2.1406	0.016154	0.98385	0.032308	0.038078	False
LmxM.12.0500.1_14_0.0199401794616152_69-50_0	LmxM.12.0500.1	29.687	0	29.687	0	-4.9395	440.65	1546.8	2.1406	0.016154	0.98385	0.032308	0.038078	False
LmxM.07.0660.1_67_0.262955854126679_420-401_0	LmxM.07.0660.1	29.687	0	29.687	0	-4.9395	440.65	1546.8	2.1406	0.016154	0.98385	0.032308	0.038078	False
LmxM.33.2050.1_55_0.00869565217391304_31-12_0	LmxM.33.2050.1	29.687	0	29.687	0	-4.9395	440.65	1546.8	2.1406	0.016154	0.98385	0.032308	0.038078	False
LmxM.20.0860.1_57_0.464937560038425_480-499_1	LmxM.20.0860.1	29.687	0	29.687	0	-4.9395	440.65	1546.8	2.1406	0.016154	0.98385	0.032308	0.038078	False
LmxM.22.1610.1_38_0.118103055175559_253-272_1	LmxM.22.1610.1	29.687	0	29.687	0	-4.9395	440.65	1546.8	2.1406	0.016154	0.98385	0.032308	0.038078	False
LmxM.27.1140.1_29_0.147831050228311_252-271_1	LmxM.27.1140.1	29.687	0	29.687	0	-4.9395	440.65	1546.8	2.1406	0.016154	0.98385	0.032308	0.038078	False
LmxM.16.0080.1_48_0.389416553595658_871-852_0	LmxM.16.0080.1	29.687	0	29.687	0	-4.9395	440.65	1546.8	2.1406	0.016154	0.98385	0.032308	0.038078	False
LmxM.25.0740.1_0_0.137541933516316_444-463_1	LmxM.25.0740.1	29.687	0	29.687	0	-4.9395	440.65	1546.8	2.1406	0.016154	0.98385	0.032308	0.038078	False
LmxM.20.1270.1_60_0.380701754385965_210-229_1	LmxM.20.1270.1	29.687	0	29.687	0	-4.9395	440.65	1546.8	2.1406	0.016154	0.98385	0.032308	0.038078	False
LmxM.34.2110.1_19_0.0434782608695652_67-48_0	LmxM.34.2110.1	29.687	0	29.687	0	-4.9395	440.65	1546.8	2.1406	0.016154	0.98385	0.032308	0.038078	False
LmxM.36.6910.1_43_0.277571251548947_444-463_1	LmxM.36.6910.1	29.687	0	29.687	0	-4.9395	440.65	1546.8	2.1406	0.016154	0.98385	0.032308	0.038078	False
LmxM.33.1300.1_52_0.273148148148148_288-307_1	LmxM.33.1300.1	29.687	0	29.687	0	-4.9395	440.65	1546.8	2.1406	0.016154	0.98385	0.032308	0.038078	False
LmxM.21.1790.1_38_0.0177304964539007_45102_1	LmxM.21.1790.1	29.687	0	29.687	0	-4.9395	440.65	1546.8	2.1406	0.016154	0.98385	0.032308	0.038078	False
LmxM.25.0670.1_19_0.113207547169811_223-204_0	LmxM.25.0670.1	29.687	0	29.687	0	-4.9395	440.65	1546.8	2.1406	0.016154	0.98385	0.032308	0.038078	False
LmxM.29.2540.1_14_0.362558238034731_853-872_1	LmxM.29.2540.1	29.687	0	29.687	0	-4.9395	440.65	1546.8	2.1406	0.016154	0.98385	0.032308	0.038078	False
LmxM.08_29.2780.1_29_0.0593607305936073_45-64_1	LmxM.08_29.2780.1	29.687	0	29.687	0	-4.9395	440.65	1546.8	2.1406	0.016154	0.98385	0.032308	0.038078	False
LmxM.34.3130.1_52_0.260536398467433_131-150_1	LmxM.34.3130.1	29.687	0	29.687	0	-4.9395	440.65	1546.8	2.1406	0.016154	0.98385	0.032308	0.038078	False
LmxM.30.1690.1_14_0.164203612479475_691-710_1	LmxM.30.1690.1	29.687	0	29.687	0	-4.9395	440.65	1546.8	2.1406	0.016154	0.98385	0.032308	0.038078	False
LmxM.36.2190.1_43_0.0527210884353742_102-83_0	LmxM.36.2190.1	29.687	0	29.687	0	-4.9395	440.65	1546.8	2.1406	0.016154	0.98385	0.032308	0.038078	False
LmxM.36.3980.1_67_0.38003663003663_405-424_1	LmxM.36.3980.1	29.687	0	29.687	0	-4.9395	440.65	1546.8	2.1406	0.016154	0.98385	0.032308	0.038078	False
LmxM.08_29.2010.1_29_0.0190748688602766_34-53_1	LmxM.08_29.2010.1	29.687	1.6158	29.687	1.6158	-3.5523	393.98	1546.8	2.1406	0.016154	0.98385	0.032308	0.038078	False
LmxM.33.1360.1_0_0.0387656210150472_299-318_1	LmxM.33.1360.1	29.687	0	29.687	0	-4.9395	440.65	1546.8	2.1406	0.016154	0.98385	0.032308	0.038078	False
LmxM.30.1280.1_38_0.00864677907479464_37-56_1	LmxM.30.1280.1-LmxM.30.1290.1	29.687	0	29.687	0	-4.9395	440.65	1546.8	2.1406	0.016154	0.98385	0.032308	0.038078	False
LmxM.25.1510.1_33_0.36563071297989_604-585_0	LmxM.25.1510.1	29.687	0	29.687	0	-4.9395	440.65	1546.8	2.1406	0.016154	0.98385	0.032308	0.038078	False
LmxM.02.0560.1_29_0.178066037735849_460-441_0	LmxM.02.0560.1	29.687	0	29.687	0	-4.9395	440.65	1546.8	2.1406	0.016154	0.98385	0.032308	0.038078	False
LmxM.25.0550.1_0_0.189349112426035_387-368_0	LmxM.25.0550.1	29.687	0	29.687	0	-4.9395	440.65	1546.8	2.1406	0.016154	0.98385	0.032308	0.038078	False
LmxM.15.0980.1_29_0.180358829084042_375-394_1	LmxM.15.0980.1	29.687	0	29.687	0	-4.9395	440.65	1546.8	2.1406	0.016154	0.98385	0.032308	0.038078	False
LmxM.28.2290.1_57_0.200639488409273_497-516_1	LmxM.28.2290.1	29.687	0	29.687	0	-4.9395	440.65	1546.8	2.1406	0.016154	0.98385	0.032308	0.038078	False
LmxM.08.1215.1_14_0.395134779750164_594-613_1	LmxM.08.1215.1	29.687	0	29.687	0	-4.9395	440.65	1546.8	2.1406	0.016154	0.98385	0.032308	0.038078	False
LmxM.31.2240.1_29_0.471742808798646_1397-1378_0	LmxM.31.2240.1	29.687	0	29.687	0	-4.9395	440.65	1546.8	2.1406	0.016154	0.98385	0.032308	0.038078	False
LmxM.34.2330.1_43_0.0851449275362319_228-247_1	LmxM.34.2330.1	29.687	0	29.687	0	-4.9395	440.65	1546.8	2.1406	0.016154	0.98385	0.032308	0.038078	False
LmxM.29.2010.1_29_0.0823835232953409_409-428_1	LmxM.29.2010.1	29.687	0	29.687	0	-4.9395	440.65	1546.8	2.1406	0.016154	0.98385	0.032308	0.038078	False
LmxM.36.5270.1_43_0.104929895974672_221-240_1	LmxM.36.5270.1	29.687	1.6158	29.687	1.6158	-3.5523	393.98	1546.8	2.1406	0.016154	0.98385	0.032308	0.038078	False
LmxM.28.0360.1_38_0.0393518518518519_28-47_1	LmxM.28.0360.1	29.687	0	29.687	0	-4.9395	440.65	1546.8	2.1406	0.016154	0.98385	0.032308	0.038078	False
LmxM.27.1400.1_29_0.450574712643678_189-208_1	LmxM.27.1400.1	29.687	0	29.687	0	-4.9395	440.65	1546.8	2.1406	0.016154	0.98385	0.032308	0.038078	False
LmxM.36.2550.1_43_0.316399286987522_351-370_1	LmxM.36.2550.1	29.687	0	29.687	0	-4.9395	440.65	1546.8	2.1406	0.016154	0.98385	0.032308	0.038078	False
LmxM.19.0220.1_43_0.215791834903544_476-495_1	LmxM.19.0220.1	29.687	0	29.687	0	-4.9395	440.65	1546.8	2.1406	0.016154	0.98385	0.032308	0.038078	False
LmxM.27.0830.1_57_0.35859649122807_504-523_1	LmxM.27.0830.1	29.687	0	29.687	0	-4.9395	440.65	1546.8	2.1406	0.016154	0.98385	0.032308	0.038078	False
LmxM.07.0450.1_0_0.0858283433133733_38-57_1	LmxM.07.0450.1	29.687	0	29.687	0	-4.9395	440.65	1546.8	2.1406	0.016154	0.98385	0.032308	0.038078	False
LmxM.33.3280.1_0_0.0923611111111111_128-147_1	LmxM.33.3280.1	29.687	0	29.687	0	-4.9395	440.65	1546.8	2.1406	0.016154	0.98385	0.032308	0.038078	False
LmxM.31.2060.1_52_0.317395264116576_694-713_1	LmxM.31.2060.1	121.64	458.88	121.64	458.88	1.9068	56863	24824	2.1404	0.97928	0.020721	0.041443	0.047815	True
LmxM.09.0330.1_57_0.205399061032864_535-516_0	LmxM.09.0330.1	284.56	1064.8	284.56	1064.8	1.9001	3.0438e+05	1.3299e+05	2.1395	0.9793	0.020702	0.041404	0.04778	True
LmxM.23.0850.1_43_0.125268125268125_288-307_1	LmxM.23.0850.1	118.02	6.4631	118.02	6.4631	-3.9953	6222.7	23388	2.1367	0.016311	0.98369	0.032622	0.038447	False
LmxM.15.0710.1_19_0.0873180873180873_885-866_0	LmxM.15.0710.1	264.28	14.542	264.28	14.542	-4.0933	31185	1.1492e+05	2.1342	0.016413	0.98359	0.032826	0.038687	False
LmxM.16.1550.1_29_0.291531823085221_1070-1089_1	LmxM.16.1550.1	233.87	12.926	233.87	12.926	-4.076	24409	90258	2.1325	0.016485	0.98352	0.032969	0.038854	False
LmxM.36.0590.1_29_0.150387596899225_90-109_1	LmxM.36.0590.1	175.22	9.6946	175.22	9.6946	-4.0425	13700	51028	2.1322	0.016494	0.98351	0.032988	0.038875	False
LmxM.36.2970.1_38_0.060077519379845_25-44_1	LmxM.36.2970.1	8042.9	444.33	8042.9	444.33	-4.1749	2.8869e+07	9.8592e+07	2.1309	0.016549	0.98345	0.033099	0.038937	False
LmxM.32.2750.1_33_0.291448516579407_1007-988_0	LmxM.32.2750.1	28.962	0	28.962	0	-4.9051	419.41	1473.7	2.1306	0.016563	0.98344	0.033125	0.038937	False
LmxM.15.1400.1_43_0.26463963963964_231-250_1	LmxM.15.1400.1	28.962	0	28.962	0	-4.9051	419.41	1473.7	2.1306	0.016563	0.98344	0.033125	0.038937	False
LmxM.29.3540.1_0_0.199854121079504_267-286_1	LmxM.29.3540.1	28.962	0	28.962	0	-4.9051	419.41	1473.7	2.1306	0.016563	0.98344	0.033125	0.038937	False
LmxM.08_29.1700.1_29_0.134526715486846_493-512_1	LmxM.08_29.1700.1	28.962	0	28.962	0	-4.9051	419.41	1473.7	2.1306	0.016563	0.98344	0.033125	0.038937	False
LmxM.36.5450.1_55_0.319540229885057_421-402_0	LmxM.36.5450.1	28.962	0	28.962	0	-4.9051	419.41	1473.7	2.1306	0.016563	0.98344	0.033125	0.038937	False
LmxM.18.1420.1_43_0.20501138952164_546-527_0	LmxM.18.1420.1	28.962	0	28.962	0	-4.9051	419.41	1473.7	2.1306	0.016563	0.98344	0.033125	0.038937	False
LmxM.30.2010.1_43_0.260845689181768_468-487_1	LmxM.30.2010.1	28.962	0	28.962	0	-4.9051	419.41	1473.7	2.1306	0.016563	0.98344	0.033125	0.038937	False
LmxM.36.6410.1_52_0.0381488430268918_51-70_1	LmxM.36.6410.1	28.962	0	28.962	0	-4.9051	419.41	1473.7	2.1306	0.016563	0.98344	0.033125	0.038937	False
LmxM.10.0030.1_43_0.0193548387096774_38-19_0	LmxM.10.0030.1-LmxM.10.1300.1	28.962	1.6158	28.962	1.6158	-3.5179	373.92	1473.7	2.1306	0.016563	0.98344	0.033125	0.038937	False
LmxM.31.1650.1_38_0.0676800579080709_181-200_1	LmxM.31.1650.1	28.962	0	28.962	0	-4.9051	419.41	1473.7	2.1306	0.016563	0.98344	0.033125	0.038937	False
LmxM.33.1190.1_14_0.242283950617284_1095-1114_1	LmxM.33.1190.1	28.962	0	28.962	0	-4.9051	419.41	1473.7	2.1306	0.016563	0.98344	0.033125	0.038937	False
LmxM.33.0750.1_43_0.12167026637869_160-179_1	LmxM.33.0750.1	28.962	0	28.962	0	-4.9051	419.41	1473.7	2.1306	0.016563	0.98344	0.033125	0.038937	False
LmxM.32.1400.1_14_0.32169532742748_1849-1868_1	LmxM.32.1400.1	28.962	0	28.962	0	-4.9051	419.41	1473.7	2.1306	0.016563	0.98344	0.033125	0.038937	False
LmxM.34.4130.1_43_0.3703081232493_658-677_1	LmxM.34.4130.1	28.962	0	28.962	0	-4.9051	419.41	1473.7	2.1306	0.016563	0.98344	0.033125	0.038937	False
LmxM.36.5090.1_43_0.417874396135266_337-356_1	LmxM.36.5090.1	28.962	0	28.962	0	-4.9051	419.41	1473.7	2.1306	0.016563	0.98344	0.033125	0.038937	False
LmxM.34.4370.1_48_0.330434782608696_124-105_0	LmxM.34.4370.1	28.962	0	28.962	0	-4.9051	419.41	1473.7	2.1306	0.016563	0.98344	0.033125	0.038937	False
LmxM.27.1330.1_63_0.400921658986175_527-508_0	LmxM.27.1330.1	28.962	0	28.962	0	-4.9051	419.41	1473.7	2.1306	0.016563	0.98344	0.033125	0.038937	False
LmxM.21.0190.1_43_0.146666666666667_315-334_1	LmxM.21.0190.1	28.962	0	28.962	0	-4.9051	419.41	1473.7	2.1306	0.016563	0.98344	0.033125	0.038937	False
LmxM.31.1560.1_19_0.0922909880564604_259-240_0	LmxM.31.1560.1	28.962	0	28.962	0	-4.9051	419.41	1473.7	2.1306	0.016563	0.98344	0.033125	0.038937	False
LmxM.28.0630.1_43_0.115151515151515_70-89_1	LmxM.28.0630.1	28.962	0	28.962	0	-4.9051	419.41	1473.7	2.1306	0.016563	0.98344	0.033125	0.038937	False
LmxM.24.0330.1_34_0.116234390009606_369-350_0	LmxM.24.0330.1	28.962	1.6158	28.962	1.6158	-3.5179	373.92	1473.7	2.1306	0.016563	0.98344	0.033125	0.038937	False
LmxM.27.0210.1_29_0.483908045977011_417-436_1	LmxM.27.0210.1	28.962	0	28.962	0	-4.9051	419.41	1473.7	2.1306	0.016563	0.98344	0.033125	0.038937	False
LmxM.31.2890.1_52_0.244292237442922_207-226_1	LmxM.31.2890.1	28.962	0	28.962	0	-4.9051	419.41	1473.7	2.1306	0.016563	0.98344	0.033125	0.038937	False
LmxM.11.0190.1_43_0.144808743169399_259-278_1	LmxM.11.0190.1	28.962	0	28.962	0	-4.9051	419.41	1473.7	2.1306	0.016563	0.98344	0.033125	0.038937	False
LmxM.15.0640.1_29_0.453724053724054_1851-1870_1	LmxM.15.0640.1	28.962	0	28.962	0	-4.9051	419.41	1473.7	2.1306	0.016563	0.98344	0.033125	0.038937	False
LmxM.33.3980.1_38_0.0357941834451902_45291_1	LmxM.33.3980.1	28.962	0	28.962	0	-4.9051	419.41	1473.7	2.1306	0.016563	0.98344	0.033125	0.038937	False
LmxM.33.0660.1_29_0.0675381263616558_211-230_1	LmxM.33.0660.1	28.962	0	28.962	0	-4.9051	419.41	1473.7	2.1306	0.016563	0.98344	0.033125	0.038937	False
LmxM.22.1530.1_33_0.319727891156463_232-251_1	LmxM.22.1530.1	28.962	0	28.962	0	-4.9051	419.41	1473.7	2.1306	0.016563	0.98344	0.033125	0.038937	False
LmxM.21.0190.1_38_0.146666666666667_312-331_1	LmxM.21.0190.1	28.962	0	28.962	0	-4.9051	419.41	1473.7	2.1306	0.016563	0.98344	0.033125	0.038937	False
LmxM.25.0840.1_57_0.203508771929825_226-245_1	LmxM.25.0840.1	28.962	0	28.962	0	-4.9051	419.41	1473.7	2.1306	0.016563	0.98344	0.033125	0.038937	False
LmxM.18.1230.1_29_0.454643048845947_844-863_1	LmxM.18.1230.1	28.962	0	28.962	0	-4.9051	419.41	1473.7	2.1306	0.016563	0.98344	0.033125	0.038937	False
LmxM.28.0340.1_19_0.0745233968804159_264-245_0	LmxM.28.0340.1	28.962	0	28.962	0	-4.9051	419.41	1473.7	2.1306	0.016563	0.98344	0.033125	0.038937	False
LmxM.25.0670.1_29_0.443920335429769_843-862_1	LmxM.25.0670.1	28.962	0	28.962	0	-4.9051	419.41	1473.7	2.1306	0.016563	0.98344	0.033125	0.038937	False
LmxM.31.3150.1_0_0.184328567423605_1311-1330_1	LmxM.31.3150.1	28.962	1.6158	28.962	1.6158	-3.5179	373.92	1473.7	2.1306	0.016563	0.98344	0.033125	0.038937	False
LmxM.14.0820.1_19_0.174492753623188_298-317_1	LmxM.14.0820.1	28.962	0	28.962	0	-4.9051	419.41	1473.7	2.1306	0.016563	0.98344	0.033125	0.038937	False
LmxM.11.0190.1_14_0.123497267759563_217-236_1	LmxM.11.0190.1	28.962	0	28.962	0	-4.9051	419.41	1473.7	2.1306	0.016563	0.98344	0.033125	0.038937	False
LmxM.33.1010.1_0_0.0345217883418223_55-74_1	LmxM.33.1010.1	28.962	0	28.962	0	-4.9051	419.41	1473.7	2.1306	0.016563	0.98344	0.033125	0.038937	False
LmxM.04.0600.1_19_0.124459234608985_1128-1109_0	LmxM.04.0600.1	28.962	0	28.962	0	-4.9051	419.41	1473.7	2.1306	0.016563	0.98344	0.033125	0.038937	False
LmxM.07.0780.1_43_0.0511111111111111_41-60_1	LmxM.07.0780.1	28.962	0	28.962	0	-4.9051	419.41	1473.7	2.1306	0.016563	0.98344	0.033125	0.038937	False
LmxM.26.0330.1_49_0.33184855233853_452-433_0	LmxM.26.0330.1	28.962	0	28.962	0	-4.9051	419.41	1473.7	2.1306	0.016563	0.98344	0.033125	0.038937	False
LmxM.03.0940.1_14_0.341438703140831_334-353_1	LmxM.03.0940.1	28.962	0	28.962	0	-4.9051	419.41	1473.7	2.1306	0.016563	0.98344	0.033125	0.038937	False
LmxM.34.0620.1_52_0.379188712522046_427-446_1	LmxM.34.0620.1	28.962	0	28.962	0	-4.9051	419.41	1473.7	2.1306	0.016563	0.98344	0.033125	0.038937	False
LmxM.36.0700.1_63_0.488405797101449_333-352_1	LmxM.36.0700.1	28.962	0	28.962	0	-4.9051	419.41	1473.7	2.1306	0.016563	0.98344	0.033125	0.038937	False
LmxM.31.0810.1_14_0.245306022921239_1002-1021_1	LmxM.31.0810.1	28.962	0	28.962	0	-4.9051	419.41	1473.7	2.1306	0.016563	0.98344	0.033125	0.038937	False
LmxM.19.1560.1_57_0.493851132686084_759-778_1	LmxM.19.1560.1	28.962	0	28.962	0	-4.9051	419.41	1473.7	2.1306	0.016563	0.98344	0.033125	0.038937	False
LmxM.20.0200.1_48_0.412790697674419_1072-1053_0	LmxM.20.0200.1	28.962	0	28.962	0	-4.9051	419.41	1473.7	2.1306	0.016563	0.98344	0.033125	0.038937	False
LmxM.21.0650.1_0_0.105208333333333_198-217_1	LmxM.21.0650.1	28.962	0	28.962	0	-4.9051	419.41	1473.7	2.1306	0.016563	0.98344	0.033125	0.038937	False
LmxM.15.0660.1_14_0.100069013112491_137-156_1	LmxM.15.0660.1	28.962	0	28.962	0	-4.9051	419.41	1473.7	2.1306	0.016563	0.98344	0.033125	0.038937	False
LmxM.30.2850.1_46_0.114779874213836_67-86_1	LmxM.30.2850.1	28.962	0	28.962	0	-4.9051	419.41	1473.7	2.1306	0.016563	0.98344	0.033125	0.038937	False
LmxM.29.2830.1_38_0.190654985398415_453-472_1	LmxM.29.2830.1	28.962	0	28.962	0	-4.9051	419.41	1473.7	2.1306	0.016563	0.98344	0.033125	0.038937	False
LmxM.19.1440.1_29_0.0586080586080586_57-76_1	LmxM.19.1440.1	28.962	0	28.962	0	-4.9051	419.41	1473.7	2.1306	0.016563	0.98344	0.033125	0.038937	False
LmxM.26.2520.1_0_0.182312925170068_264-283_1	LmxM.26.2520.1	28.962	0	28.962	0	-4.9051	419.41	1473.7	2.1306	0.016563	0.98344	0.033125	0.038937	False
LmxM.25.1850.1_48_0.0102171136653895_45291_1	LmxM.25.1850.1	28.962	0	28.962	0	-4.9051	419.41	1473.7	2.1306	0.016563	0.98344	0.033125	0.038937	False
LmxM.21.0610.1_38_0.198745779064158_409-428_1	LmxM.21.0610.1	28.962	0	28.962	0	-4.9051	419.41	1473.7	2.1306	0.016563	0.98344	0.033125	0.038937	False
LmxM.27.1520.1_38_0.131991051454139_288-307_1	LmxM.27.1520.1	28.962	0	28.962	0	-4.9051	419.41	1473.7	2.1306	0.016563	0.98344	0.033125	0.038937	False
LmxM.29.3130.1_34_0.0144628099173554_45-26_0	LmxM.29.3130.1	28.962	0	28.962	0	-4.9051	419.41	1473.7	2.1306	0.016563	0.98344	0.033125	0.038937	False
LmxM.30.1880.1_43_0.232015065913371_612-631_1	LmxM.30.1880.1	28.962	0	28.962	0	-4.9051	419.41	1473.7	2.1306	0.016563	0.98344	0.033125	0.038937	False
LmxM.36.6660.1_52_0.369077306733167_451-432_0	LmxM.36.6660.1	28.962	0	28.962	0	-4.9051	419.41	1473.7	2.1306	0.016563	0.98344	0.033125	0.038937	False
LmxM.26.1200.1_43_0.239918325676365_473-454_0	LmxM.26.1200.1	28.962	0	28.962	0	-4.9051	419.41	1473.7	2.1306	0.016563	0.98344	0.033125	0.038937	False
LmxM.29.0570.1_52_0.125175808720113_168-187_1	LmxM.29.0570.1	28.962	0	28.962	0	-4.9051	419.41	1473.7	2.1306	0.016563	0.98344	0.033125	0.038937	False
LmxM.10.0270.1_19_0.106796116504854_303-284_0	LmxM.10.0270.1	28.962	0	28.962	0	-4.9051	419.41	1473.7	2.1306	0.016563	0.98344	0.033125	0.038937	False
LmxM.34.3790.1_29_0.030952380952381_45102_1	LmxM.34.3790.1-LmxM.34.3800.1	28.962	0	28.962	0	-4.9051	419.41	1473.7	2.1306	0.016563	0.98344	0.033125	0.038937	False
LmxM.12.0260.1_14_0.254645649109317_1983-2002_1	LmxM.12.0260.1	28.962	0	28.962	0	-4.9051	419.41	1473.7	2.1306	0.016563	0.98344	0.033125	0.038937	False
LmxM.05.0820.1_43_0.210979547900969_594-575_0	LmxM.05.0820.1	28.962	0	28.962	0	-4.9051	419.41	1473.7	2.1306	0.016563	0.98344	0.033125	0.038937	False
LmxM.36.4145.1_52_0.254385964912281_139-158_1	LmxM.36.4145.1	28.962	0	28.962	0	-4.9051	419.41	1473.7	2.1306	0.016563	0.98344	0.033125	0.038937	False
LmxM.08_29.0610.1_33_0.251572327044025_484-465_0	LmxM.08_29.0610.1	28.962	0	28.962	0	-4.9051	419.41	1473.7	2.1306	0.016563	0.98344	0.033125	0.038937	False
LmxM.32.1290.1_57_0.00731981981981982_45039_1	LmxM.32.1290.1	28.962	0	28.962	0	-4.9051	419.41	1473.7	2.1306	0.016563	0.98344	0.033125	0.038937	False
LmxM.08.0030.1_52_0.103395061728395_57-76_1	LmxM.08.0030.1	28.962	0	28.962	0	-4.9051	419.41	1473.7	2.1306	0.016563	0.98344	0.033125	0.038937	False
LmxM.25.1770.1_57_0.431053203040174_391-410_1	LmxM.25.1770.1	28.962	0	28.962	0	-4.9051	419.41	1473.7	2.1306	0.016563	0.98344	0.033125	0.038937	False
LmxM.34.1660.1_52_0.282203725723345_708-727_1	LmxM.34.1660.1	28.962	0	28.962	0	-4.9051	419.41	1473.7	2.1306	0.016563	0.98344	0.033125	0.038937	False
LmxM.20.1580.1_0_0.126921818776578_381-400_1	LmxM.20.1580.1	28.962	0	28.962	0	-4.9051	419.41	1473.7	2.1306	0.016563	0.98344	0.033125	0.038937	False
LmxM.33.3220.1_29_0.0158182341098648_49-68_1	LmxM.33.3220.1	28.962	0	28.962	0	-4.9051	419.41	1473.7	2.1306	0.016563	0.98344	0.033125	0.038937	False
LmxM.27.0590.1_43_0.382860322760156_681-700_1	LmxM.27.0590.1	28.962	0	28.962	0	-4.9051	419.41	1473.7	2.1306	0.016563	0.98344	0.033125	0.038937	False
LmxM.10.0210.1_43_0.202105263157895_291-272_0	LmxM.10.0210.1	28.962	0	28.962	0	-4.9051	419.41	1473.7	2.1306	0.016563	0.98344	0.033125	0.038937	False
LmxM.34.2060.1_52_0.196687370600414_294-275_0	LmxM.34.2060.1	28.962	0	28.962	0	-4.9051	419.41	1473.7	2.1306	0.016563	0.98344	0.033125	0.038937	False
LmxM.31.3320.1_43_0.183606557377049_178-159_0	LmxM.31.3320.1	28.962	0	28.962	0	-4.9051	419.41	1473.7	2.1306	0.016563	0.98344	0.033125	0.038937	False
LmxM.34.2190.1_29_0.0505050505050505_21-40_1	LmxM.34.2190.1	28.962	0	28.962	0	-4.9051	419.41	1473.7	2.1306	0.016563	0.98344	0.033125	0.038937	False
LmxM.18.1450.1_29_0.426191654296553_2577-2596_1	LmxM.18.1450.1	28.962	0	28.962	0	-4.9051	419.41	1473.7	2.1306	0.016563	0.98344	0.033125	0.038937	False
LmxM.32.2390.1_71_0.457217847769029_865-884_1	LmxM.32.2390.1	28.962	0	28.962	0	-4.9051	419.41	1473.7	2.1306	0.016563	0.98344	0.033125	0.038937	False
LmxM.01.0830.1_43_0.138020833333333_96-115_1	LmxM.01.0830.1	28.962	0	28.962	0	-4.9051	419.41	1473.7	2.1306	0.016563	0.98344	0.033125	0.038937	False
LmxM.25.1650.1_14_0.351851851851852_243-262_1	LmxM.25.1650.1	28.962	1.6158	28.962	1.6158	-3.5179	373.92	1473.7	2.1306	0.016563	0.98344	0.033125	0.038937	False
LmxM.32.0310.1_52_0.0901843547583458_171-190_1	LmxM.32.0310.1	28.962	0	28.962	0	-4.9051	419.41	1473.7	2.1306	0.016563	0.98344	0.033125	0.038937	False
LmxM.30.3140.1_57_0.212435233160622_254-235_0	LmxM.30.3140.1	28.962	0	28.962	0	-4.9051	419.41	1473.7	2.1306	0.016563	0.98344	0.033125	0.038937	False
LmxM.31.2700.1_0_0.0206672571597284_63-82_1	LmxM.31.2700.1	28.962	0	28.962	0	-4.9051	419.41	1473.7	2.1306	0.016563	0.98344	0.033125	0.038937	False
LmxM.34.0110.1_29_0.0396396396396396_18-37_1	LmxM.34.0110.1	28.962	0	28.962	0	-4.9051	419.41	1473.7	2.1306	0.016563	0.98344	0.033125	0.038937	False
LmxM.14.0140.1_29_0.108998732572877_168-187_1	LmxM.14.0140.1	291.07	16.158	291.07	16.158	-4.0894	37789	1.3907e+05	2.1305	0.016563	0.98344	0.033127	0.038937	False
LmxM.36.6220.1_29_0.413785310734463_1827-1846_1	LmxM.36.6220.1	86.887	4.8473	86.887	4.8473	-3.9098	3365.3	12783	2.1294	0.016611	0.98339	0.033223	0.039049	False
LmxM.20.0120.1_43_0.183722321962896_298-317_1	LmxM.20.0120.1	103.54	389.4	103.54	389.4	1.9009	40857	18064	2.1269	0.97856	0.021445	0.04289	0.04927	True
LmxM.13.1090.1_29_0.180713743356112_234-253_1	LmxM.13.1090.1	86.163	4.8473	86.163	4.8473	-3.8979	3306.2	12574	2.126	0.016753	0.98325	0.033506	0.039379	False
LmxM.27.0580.1_0_0.103629417382999_211-230_1	LmxM.27.0580.1	86.163	4.8473	86.163	4.8473	-3.8979	3306.2	12574	2.126	0.016753	0.98325	0.033506	0.039379	False
LmxM.20.0800.1_29_0.148560817084494_153-172_1	LmxM.20.0800.1	172.33	9.6946	172.33	9.6946	-4.0185	13225	49375	2.1254	0.016775	0.98322	0.03355	0.039431	False
LmxM.32.2310.1_43_0.221166032953105_342-361_1	LmxM.32.2310.1	57.201	3.2315	57.201	3.2315	-3.7818	1456.3	5610	2.1246	0.016809	0.98319	0.033618	0.039509	False
LmxM.21.1770.1_57_0.112938596491228_95-114_1	LmxM.21.1770.1	85.439	4.8473	85.439	4.8473	-3.8858	3247.5	12366	2.1225	0.016897	0.9831	0.033794	0.039714	False
LmxM.24.1030.1_43_0.101105845181675_60-79_1	LmxM.24.1030.1	1286.7	72.709	1286.7	72.709	-4.1268	7.3684e+05	2.6268e+06	2.1224	0.016901	0.9831	0.033803	0.039723	False
LmxM.23.0550.1_38_0.0137161084529506_37-56_1	LmxM.23.0550.1	170.88	9.6946	170.88	9.6946	-4.0064	12990	48559	2.122	0.016919	0.98308	0.033839	0.039765	False
LmxM.14.0450.1_0_0.0474716202270382_43-62_1	LmxM.14.0450.1	256.32	14.542	256.32	14.542	-4.0493	29228	1.0817e+05	2.1217	0.016931	0.98307	0.033862	0.039791	False
LmxM.34.5030.1_38_0.0532581453634085_79-98_1	LmxM.34.5030.1	113.68	6.4631	113.68	6.4631	-3.9417	5747.5	21719	2.1214	0.016943	0.98306	0.033886	0.039818	False
LmxM.31.3500.1_34_0.175496688741722_165-146_0	LmxM.31.3500.1	141.92	8.0788	141.92	8.0788	-3.9765	8956.2	33653	2.1207	0.016972	0.98303	0.033945	0.039836	False
LmxM.32.2850.1_43_0.21038961038961_250-231_0	LmxM.32.2850.1	141.92	8.0788	141.92	8.0788	-3.9765	8956.2	33653	2.1207	0.016972	0.98303	0.033945	0.039836	False
LmxM.05.0860.1_38_0.16025641025641_79-60_0	LmxM.05.0860.1	28.238	0	28.238	0	-4.8698	398.7	1402.4	2.1203	0.016992	0.98301	0.033985	0.039836	False
LmxM.34.4500.1_67_0.329317269076305_72-91_1	LmxM.34.4500.1	28.238	0	28.238	0	-4.8698	398.7	1402.4	2.1203	0.016992	0.98301	0.033985	0.039836	False
LmxM.07.0790.1_49_0.309027777777778_273-254_0	LmxM.07.0790.1	28.238	0	28.238	0	-4.8698	398.7	1402.4	2.1203	0.016992	0.98301	0.033985	0.039836	False
LmxM.08.1210.1_33_0.240409207161125_285-266_0	LmxM.08.1210.1	28.238	0	28.238	0	-4.8698	398.7	1402.4	2.1203	0.016992	0.98301	0.033985	0.039836	False
LmxM.27.2380.1_43_0.230994152046784_73-92_1	LmxM.27.2380.1	28.238	0	28.238	0	-4.8698	398.7	1402.4	2.1203	0.016992	0.98301	0.033985	0.039836	False
LmxM.19.1530.1_48_0.0400307929176289_48-67_1	LmxM.19.1530.1	28.238	0	28.238	0	-4.8698	398.7	1402.4	2.1203	0.016992	0.98301	0.033985	0.039836	False
LmxM.24.1530.1_0_0.130529225908373_657-676_1	LmxM.24.1530.1	28.238	0	28.238	0	-4.8698	398.7	1402.4	2.1203	0.016992	0.98301	0.033985	0.039836	False
LmxM.34.3510.1_38_0.108339632149156_423-442_1	LmxM.34.3510.1	28.238	0	28.238	0	-4.8698	398.7	1402.4	2.1203	0.016992	0.98301	0.033985	0.039836	False
LmxM.26.0500.1_38_0.182137834036568_252-271_1	LmxM.26.0500.1	28.238	0	28.238	0	-4.8698	398.7	1402.4	2.1203	0.016992	0.98301	0.033985	0.039836	False
LmxM.31.0477.1_14_0.316993464052288_94-113_1	LmxM.31.0477.1	28.238	0	28.238	0	-4.8698	398.7	1402.4	2.1203	0.016992	0.98301	0.033985	0.039836	False
LmxM.24.0350.1_43_0.0778210116731518_69-50_0	LmxM.24.0350.1	28.238	1.6158	28.238	1.6158	-3.4826	354.38	1402.4	2.1203	0.016992	0.98301	0.033985	0.039836	False
LmxM.05.0460.1_43_0.369957537154989_690-709_1	LmxM.05.0460.1	28.238	0	28.238	0	-4.8698	398.7	1402.4	2.1203	0.016992	0.98301	0.033985	0.039836	False
LmxM.28.1020.1_29_0.115180467091295_211-230_1	LmxM.28.1020.1	28.238	0	28.238	0	-4.8698	398.7	1402.4	2.1203	0.016992	0.98301	0.033985	0.039836	False
LmxM.26.0720.1_0_0.0734200743494424_241-222_0	LmxM.26.0720.1	28.238	0	28.238	0	-4.8698	398.7	1402.4	2.1203	0.016992	0.98301	0.033985	0.039836	False
LmxM.32.2630.1_14_0.334614153057957_1039-1058_1	LmxM.32.2630.1	28.238	0	28.238	0	-4.8698	398.7	1402.4	2.1203	0.016992	0.98301	0.033985	0.039836	False
LmxM.08_29.0390.1_43_0.139208173690932_101-120_1	LmxM.08_29.0390.1	28.238	0	28.238	0	-4.8698	398.7	1402.4	2.1203	0.016992	0.98301	0.033985	0.039836	False
LmxM.25.1200.1_29_0.13246855345912_334-353_1	LmxM.25.1200.1	28.238	0	28.238	0	-4.8698	398.7	1402.4	2.1203	0.016992	0.98301	0.033985	0.039836	False
Non-targeting-658	Non-target-171	28.238	0	28.238	0	-4.8698	398.7	1402.4	2.1203	0.016992	0.98301	0.033985	0.039836	False
LmxM.01.0090.1_43_0.368484848484848_299-318_1	LmxM.01.0090.1	28.238	0	28.238	0	-4.8698	398.7	1402.4	2.1203	0.016992	0.98301	0.033985	0.039836	False
LmxM.28.1720.1_29_0.0735189150606709_97-116_1	LmxM.28.1720.1	28.238	0	28.238	0	-4.8698	398.7	1402.4	2.1203	0.016992	0.98301	0.033985	0.039836	False
LmxM.08_29.1500a.1_71_0.490909090909091_333-314_0	LmxM.08_29.1500.1-LmxM.08_29.1500a.1	28.238	0	28.238	0	-4.8698	398.7	1402.4	2.1203	0.016992	0.98301	0.033985	0.039836	False
LmxM.18.1150.1_43_0.269621421975993_285-304_1	LmxM.18.1150.1	28.238	0	28.238	0	-4.8698	398.7	1402.4	2.1203	0.016992	0.98301	0.033985	0.039836	False
Non-targeting-461	Non-target-15	28.238	0	28.238	0	-4.8698	398.7	1402.4	2.1203	0.016992	0.98301	0.033985	0.039836	False
LmxM.34.2880.1_29_0.147887323943662_66-47_0	LmxM.34.2880.1	28.238	0	28.238	0	-4.8698	398.7	1402.4	2.1203	0.016992	0.98301	0.033985	0.039836	False
LmxM.36.0530.1_43_0.171683389074693_145-164_1	LmxM.36.0530.1	28.238	0	28.238	0	-4.8698	398.7	1402.4	2.1203	0.016992	0.98301	0.033985	0.039836	False
LmxM.16.0005.1_49_0.274193548387097_159-140_0	LmxM.16.0005.1	28.238	0	28.238	0	-4.8698	398.7	1402.4	2.1203	0.016992	0.98301	0.033985	0.039836	False
LmxM.20.0920.1_14_0.277222222222222_492-511_1	LmxM.20.0920.1	28.238	0	28.238	0	-4.8698	398.7	1402.4	2.1203	0.016992	0.98301	0.033985	0.039836	False
LmxM.29.0590.1_29_0.0600508905852417_111-130_1	LmxM.29.0590.1	28.238	0	28.238	0	-4.8698	398.7	1402.4	2.1203	0.016992	0.98301	0.033985	0.039836	False
LmxM.29.2030.1_67_0.4364896073903_570-551_0	LmxM.29.2030.1	28.238	0	28.238	0	-4.8698	398.7	1402.4	2.1203	0.016992	0.98301	0.033985	0.039836	False
LmxM.30.1210.1_0_0.021589991928975_325-306_0	LmxM.30.1210.1	28.238	0	28.238	0	-4.8698	398.7	1402.4	2.1203	0.016992	0.98301	0.033985	0.039836	False
LmxM.29.1400.1_57_0.128760529482551_203-222_1	LmxM.29.1400.1	28.238	0	28.238	0	-4.8698	398.7	1402.4	2.1203	0.016992	0.98301	0.033985	0.039836	False
LmxM.34.4550.1_38_0.0981981981981982_431-450_1	LmxM.34.4550.1	28.238	0	28.238	0	-4.8698	398.7	1402.4	2.1203	0.016992	0.98301	0.033985	0.039836	False
LmxM.08.0890.1_43_0.266136162687887_295-314_1	LmxM.08.0890.1	28.238	0	28.238	0	-4.8698	398.7	1402.4	2.1203	0.016992	0.98301	0.033985	0.039836	False
LmxM.20.1365.1_43_0.0690161527165932_86-105_1	LmxM.20.1370.1-LmxM.20.1365.1	28.238	0	28.238	0	-4.8698	398.7	1402.4	2.1203	0.016992	0.98301	0.033985	0.039836	False
LmxM.23.1630.1_14_0.350642099385818_624-643_1	LmxM.23.1630.1	28.238	0	28.238	0	-4.8698	398.7	1402.4	2.1203	0.016992	0.98301	0.033985	0.039836	False
LmxM.12.0490.1_57_0.310423825887743_261-280_1	LmxM.12.0490.1	28.238	0	28.238	0	-4.8698	398.7	1402.4	2.1203	0.016992	0.98301	0.033985	0.039836	False
LmxM.25.1340.1_38_0.0454694144586196_133-152_1	LmxM.25.1340.1	28.238	0	28.238	0	-4.8698	398.7	1402.4	2.1203	0.016992	0.98301	0.033985	0.039836	False
LmxM.20.0343.1_43_0.498666666666667_179-198_1	LmxM.20.0343.1	28.238	0	28.238	0	-4.8698	398.7	1402.4	2.1203	0.016992	0.98301	0.033985	0.039836	False
LmxM.19.0120.1_43_0.189228529839884_123-142_1	LmxM.19.0120.1	28.238	0	28.238	0	-4.8698	398.7	1402.4	2.1203	0.016992	0.98301	0.033985	0.039836	False
LmxM.36.1110.1_29_0.436407474382158_720-739_1	LmxM.36.1110.1	28.238	0	28.238	0	-4.8698	398.7	1402.4	2.1203	0.016992	0.98301	0.033985	0.039836	False
LmxM.08_29.2090.1_29_0.00436681222707424_26-7_0	LmxM.08_29.2090.1	28.238	0	28.238	0	-4.8698	398.7	1402.4	2.1203	0.016992	0.98301	0.033985	0.039836	False
LmxM.13.0280.1_71_0.341226472374013_553-572_1	LmxM.13.0280.1-LmxM.13.0390.1-LmxM.13.0300.1	28.238	0	28.238	0	-4.8698	398.7	1402.4	2.1203	0.016992	0.98301	0.033985	0.039836	False
LmxM.34.3490.1_29_0.0936768149882904_127-108_0	LmxM.34.3490.1	28.238	0	28.238	0	-4.8698	398.7	1402.4	2.1203	0.016992	0.98301	0.033985	0.039836	False
LmxM.14.0980.1_29_0.175824175824176_341-322_0	LmxM.14.0980.1	28.238	0	28.238	0	-4.8698	398.7	1402.4	2.1203	0.016992	0.98301	0.033985	0.039836	False
LmxM.30.0970.1_33_0.298423423423423_801-782_0	LmxM.30.0970.1	28.238	0	28.238	0	-4.8698	398.7	1402.4	2.1203	0.016992	0.98301	0.033985	0.039836	False
LmxM.34.4250.1_43_0.244292237442922_208-227_1	LmxM.34.4250.1	28.238	0	28.238	0	-4.8698	398.7	1402.4	2.1203	0.016992	0.98301	0.033985	0.039836	False
LmxM.36.4670.1_43_0.229166666666667_81-100_1	LmxM.36.4670.1	28.238	0	28.238	0	-4.8698	398.7	1402.4	2.1203	0.016992	0.98301	0.033985	0.039836	False
LmxM.36.1010.1_29_0.432766302146618_2130-2149_1	LmxM.36.1010.1	28.238	0	28.238	0	-4.8698	398.7	1402.4	2.1203	0.016992	0.98301	0.033985	0.039836	False
LmxM.31.0290.1_67_0.375968992248062_379-398_1	LmxM.31.0290.1	28.238	0	28.238	0	-4.8698	398.7	1402.4	2.1203	0.016992	0.98301	0.033985	0.039836	False
LmxM.21.0520.1_57_0.201636904761905_267-286_1	LmxM.21.0520.1	28.238	0	28.238	0	-4.8698	398.7	1402.4	2.1203	0.016992	0.98301	0.033985	0.039836	False
LmxM.34.1830.1_43_0.301801801801802_664-683_1	LmxM.34.1830.1	28.238	0	28.238	0	-4.8698	398.7	1402.4	2.1203	0.016992	0.98301	0.033985	0.039836	False
LmxM.20.1240.1_0_0.0142926356589147_111-130_1	LmxM.20.1240.1	28.238	0	28.238	0	-4.8698	398.7	1402.4	2.1203	0.016992	0.98301	0.033985	0.039836	False
LmxM.03.0260.1_29_0.0548098434004474_45-64_1	LmxM.03.0260.1	28.238	0	28.238	0	-4.8698	398.7	1402.4	2.1203	0.016992	0.98301	0.033985	0.039836	False
LmxM.32.2910.1_14_0.0768566493955095_436-455_1	LmxM.32.2910.1	28.238	0	28.238	0	-4.8698	398.7	1402.4	2.1203	0.016992	0.98301	0.033985	0.039836	False
LmxM.10.0360.1_43_0.25_496-477_0	LmxM.10.0360.1-LmxM.10.0370.1-LmxM.10.0400.1	28.238	0	28.238	0	-4.8698	398.7	1402.4	2.1203	0.016992	0.98301	0.033985	0.039836	False
LmxM.25.1620.1_52_0.353881278538813_158-139_0	LmxM.25.1620.1	28.238	1.6158	28.238	1.6158	-3.4826	354.38	1402.4	2.1203	0.016992	0.98301	0.033985	0.039836	False
LmxM.34.2480.1_52_0.228121927236971_228-247_1	LmxM.34.2480.1	28.238	0	28.238	0	-4.8698	398.7	1402.4	2.1203	0.016992	0.98301	0.033985	0.039836	False
LmxM.36.1730.1_19_0.123700623700624_362-343_0	LmxM.36.1730.1	28.238	0	28.238	0	-4.8698	398.7	1402.4	2.1203	0.016992	0.98301	0.033985	0.039836	False
LmxM.01.0700.1_43_0.390013495276653_284-303_1	LmxM.01.0700.1	28.238	0	28.238	0	-4.8698	398.7	1402.4	2.1203	0.016992	0.98301	0.033985	0.039836	False
LmxM.36.6840.1_49_0.225071225071225_240-221_0	LmxM.36.6840.1	28.238	0	28.238	0	-4.8698	398.7	1402.4	2.1203	0.016992	0.98301	0.033985	0.039836	False
LmxM.34.4690.1_33_0.117460317460317_121-102_0	LmxM.34.4690.1	28.238	0	28.238	0	-4.8698	398.7	1402.4	2.1203	0.016992	0.98301	0.033985	0.039836	False
LmxM.29.2880.1_38_0.0182987141444115_31-50_1	LmxM.29.2880.1	28.238	1.6158	28.238	1.6158	-3.4826	354.38	1402.4	2.1203	0.016992	0.98301	0.033985	0.039836	False
LmxM.26.1330.1_34_0.072289156626506_95-76_0	LmxM.26.1330.1	28.238	0	28.238	0	-4.8698	398.7	1402.4	2.1203	0.016992	0.98301	0.033985	0.039836	False
LmxM.15.0800.1_0_0.163455362877328_1013-1032_1	LmxM.15.0800.1	28.238	0	28.238	0	-4.8698	398.7	1402.4	2.1203	0.016992	0.98301	0.033985	0.039836	False
LmxM.29.0950.1_19_0.139188495120699_264-283_1	LmxM.29.0950.1	28.238	0	28.238	0	-4.8698	398.7	1402.4	2.1203	0.016992	0.98301	0.033985	0.039836	False
LmxM.36.3200.1_19_0.0727081138040042_212-193_0	LmxM.36.3200.1	28.238	1.6158	28.238	1.6158	-3.4826	354.38	1402.4	2.1203	0.016992	0.98301	0.033985	0.039836	False
LmxM.31.2800.1_29_0.133479746217667_544-563_1	LmxM.31.2800.1	28.238	0	28.238	0	-4.8698	398.7	1402.4	2.1203	0.016992	0.98301	0.033985	0.039836	False
LmxM.34.2830.1_52_0.0606060606060606_90-109_1	LmxM.34.2830.1	28.238	0	28.238	0	-4.8698	398.7	1402.4	2.1203	0.016992	0.98301	0.033985	0.039836	False
LmxM.24.0070.1_29_0.0689393939393939_84-103_1	LmxM.24.0070.1	28.238	0	28.238	0	-4.8698	398.7	1402.4	2.1203	0.016992	0.98301	0.033985	0.039836	False
LmxM.19.0340.1_43_0.257806826434277_348-367_1	LmxM.19.0340.1	28.238	0	28.238	0	-4.8698	398.7	1402.4	2.1203	0.016992	0.98301	0.033985	0.039836	False
LmxM.20.0375.1_29_0.165712923223653_698-679_0	LmxM.20.0375.1	28.238	0	28.238	0	-4.8698	398.7	1402.4	2.1203	0.016992	0.98301	0.033985	0.039836	False
LmxM.34.3500.1_57_0.328874024526198_288-307_1	LmxM.34.3500.1	28.238	0	28.238	0	-4.8698	398.7	1402.4	2.1203	0.016992	0.98301	0.033985	0.039836	False
Non-targeting-825	Non-target-180	28.238	0	28.238	0	-4.8698	398.7	1402.4	2.1203	0.016992	0.98301	0.033985	0.039836	False
LmxM.29.1870.1_33_0.159465828750982_617-598_0	LmxM.29.1870.1	28.238	0	28.238	0	-4.8698	398.7	1402.4	2.1203	0.016992	0.98301	0.033985	0.039836	False
LmxM.29.0880.1_33_0.210982658959538_225-206_0	LmxM.29.0880.1	28.238	0	28.238	0	-4.8698	398.7	1402.4	2.1203	0.016992	0.98301	0.033985	0.039836	False
LmxM.26.2410.1_14_0.27765237020316_375-356_0	LmxM.26.2410.1	28.238	0	28.238	0	-4.8698	398.7	1402.4	2.1203	0.016992	0.98301	0.033985	0.039836	False
LmxM.29.1550.1_57_0.278666666666667_411-430_1	LmxM.29.1550.1	28.238	0	28.238	0	-4.8698	398.7	1402.4	2.1203	0.016992	0.98301	0.033985	0.039836	False
LmxM.34.5060.1_48_0.492866407263294_756-775_1	LmxM.34.5060.1	28.238	0	28.238	0	-4.8698	398.7	1402.4	2.1203	0.016992	0.98301	0.033985	0.039836	False
LmxM.30.2390.1_38_0.00958702064896755_45197_1	LmxM.30.2390.1	28.238	0	28.238	0	-4.8698	398.7	1402.4	2.1203	0.016992	0.98301	0.033985	0.039836	False
LmxM.31.3640.1_14_0.213050314465409_267-286_1	LmxM.31.3640.1	28.238	0	28.238	0	-4.8698	398.7	1402.4	2.1203	0.016992	0.98301	0.033985	0.039836	False
LmxM.36.1680.1_33_0.0834397616006811_188-207_1	LmxM.36.1680.1	28.238	0	28.238	0	-4.8698	398.7	1402.4	2.1203	0.016992	0.98301	0.033985	0.039836	False
LmxM.19.1040.1_29_0.473711882229232_894-913_1	LmxM.19.1040.1	56.477	3.2315	56.477	3.2315	-3.7637	1417.5	5471	2.1194	0.017027	0.98297	0.034055	0.039916	False
LmxM.34.0970.1_67_0.25089605734767_271-290_1	LmxM.34.0970.1	197.67	11.31	197.67	11.31	-4.0124	17365	64743	2.1184	0.017071	0.98293	0.034142	0.040017	False
LmxM.15.1310.1_19_0.142565359477124_346-365_1	LmxM.15.1310.1	367.1	21.005	367.1	21.005	-4.0642	59891	2.2001e+05	2.118	0.017088	0.98291	0.034175	0.040055	False
LmxM.13.1270.1_19_0.170580964153276_419-400_0	LmxM.13.1270.1	140.47	8.0788	140.47	8.0788	-3.9618	8763.5	32978	2.1165	0.01715	0.98285	0.0343	0.0402	False
LmxM.28.0580.1_38_0.060337552742616_282-301_1	LmxM.28.0580.1	112.23	6.4631	112.23	6.4631	-3.9233	5593.3	21177	2.1162	0.017165	0.98283	0.03433	0.040234	False
LmxM.36.6000.1_14_0.290333333333333_864-883_1	LmxM.36.6000.1	280.21	16.158	280.21	16.158	-4.0347	34862	1.2901e+05	2.115	0.017215	0.98278	0.03443	0.040351	False
LmxM.29.3120.1_29_0.108501118568233_93-112_1	LmxM.29.3120.1	103.54	387.78	103.54	387.78	1.8949	40397	18064	2.1148	0.97791	0.022094	0.044188	0.050744	True
LmxM.06.1060.1_57_0.10547263681592_95-114_1	LmxM.06.1060.1	77.475	290.84	77.475	290.84	1.8949	22762	10197	2.1129	0.97777	0.022226	0.044452	0.050933	True
LmxM.07.1030.1_57_0.390804597701149_129-148_1	LmxM.07.1030.1	417.06	24.236	417.06	24.236	-4.0501	77155	2.8312e+05	2.1116	0.017363	0.98264	0.034725	0.040695	False
LmxM.20.1185.1_43_0.0940695296523517_177-196_1	LmxM.20.1185.1	165.81	9.6946	165.81	9.6946	-3.9633	12186	45756	2.1096	0.017445	0.98256	0.034889	0.040794	False
LmxM.29.1060.1_19_0.0833333333333333_49-30_0	LmxM.29.1060.1	27.514	0	27.514	0	-4.8336	378.52	1332.9	2.1096	0.017445	0.98255	0.03489	0.040794	False
LmxM.20_36.6470.1_29_0.0807799442896936_93-74_0	LmxM.20_36.6470.1	27.514	0	27.514	0	-4.8336	378.52	1332.9	2.1096	0.017445	0.98255	0.03489	0.040794	False
LmxM.11.1050.1_0_0.135523613963039_201-182_0	LmxM.11.1050.1	27.514	0	27.514	0	-4.8336	378.52	1332.9	2.1096	0.017445	0.98255	0.03489	0.040794	False
LmxM.31.1210.1_43_0.0590191188694929_132-151_1	LmxM.31.1210.1	27.514	0	27.514	0	-4.8336	378.52	1332.9	2.1096	0.017445	0.98255	0.03489	0.040794	False
LmxM.05.0630.1_14_0.0452439356772963_156-175_1	LmxM.05.0630.1	27.514	0	27.514	0	-4.8336	378.52	1332.9	2.1096	0.017445	0.98255	0.03489	0.040794	False
LmxM.31.0600.1_29_0.122482531853679_291-310_1	LmxM.31.0600.1	27.514	0	27.514	0	-4.8336	378.52	1332.9	2.1096	0.017445	0.98255	0.03489	0.040794	False
LmxM.08_29.1260.1_57_0.0460680751173709_149-168_1	LmxM.08_29.1260.1	27.514	0	27.514	0	-4.8336	378.52	1332.9	2.1096	0.017445	0.98255	0.03489	0.040794	False
LmxM.13.1200.1_57_0.292114695340502_158-177_1	LmxM.13.1200.1	27.514	1.6158	27.514	1.6158	-3.4464	335.37	1332.9	2.1096	0.017445	0.98255	0.03489	0.040794	False
LmxM.34.1060.1_14_0.397501419647927_697-716_1	LmxM.34.1060.1	27.514	0	27.514	0	-4.8336	378.52	1332.9	2.1096	0.017445	0.98255	0.03489	0.040794	False
LmxM.31.3460.1_52_0.346112886048988_320-339_1	LmxM.31.3460.1	27.514	0	27.514	0	-4.8336	378.52	1332.9	2.1096	0.017445	0.98255	0.03489	0.040794	False
LmxM.05.0780.1_43_0.396396396396396_179-160_0	LmxM.05.0780.1	27.514	0	27.514	0	-4.8336	378.52	1332.9	2.1096	0.017445	0.98255	0.03489	0.040794	False
LmxM.16.0170.1_0_0.0220770443793647_300-281_0	LmxM.16.0170.1	27.514	0	27.514	0	-4.8336	378.52	1332.9	2.1096	0.017445	0.98255	0.03489	0.040794	False
LmxM.17.1040.1_19_0.152424942263279_204-185_0	LmxM.17.1040.1	27.514	0	27.514	0	-4.8336	378.52	1332.9	2.1096	0.017445	0.98255	0.03489	0.040794	False
LmxM.27.1510.1_33_0.252653927813163_360-341_0	LmxM.27.1510.1	27.514	0	27.514	0	-4.8336	378.52	1332.9	2.1096	0.017445	0.98255	0.03489	0.040794	False
Non-targeting-656	Non-target-33	27.514	0	27.514	0	-4.8336	378.52	1332.9	2.1096	0.017445	0.98255	0.03489	0.040794	False
LmxM.07.0850.1_76_0.264116575591985_137-156_1	LmxM.07.0850.1	27.514	0	27.514	0	-4.8336	378.52	1332.9	2.1096	0.017445	0.98255	0.03489	0.040794	False
LmxM.34.2125.1_52_0.181389870435807_144-163_1	LmxM.34.2125.1	27.514	0	27.514	0	-4.8336	378.52	1332.9	2.1096	0.017445	0.98255	0.03489	0.040794	False
LmxM.36.1580.1_29_0.366320393657736_2019-2000_0	LmxM.36.1580.1	27.514	0	27.514	0	-4.8336	378.52	1332.9	2.1096	0.017445	0.98255	0.03489	0.040794	False
LmxM.05.0420.1_81_0.404761904761905_128-147_1	LmxM.05.0420.1	27.514	0	27.514	0	-4.8336	378.52	1332.9	2.1096	0.017445	0.98255	0.03489	0.040794	False
LmxM.33.0180.1_29_0.491753472222222_1136-1117_0	LmxM.33.0180.1	27.514	0	27.514	0	-4.8336	378.52	1332.9	2.1096	0.017445	0.98255	0.03489	0.040794	False
LmxM.18.1240.1_33_0.233115468409586_528-547_1	LmxM.18.1240.1	27.514	0	27.514	0	-4.8336	378.52	1332.9	2.1096	0.017445	0.98255	0.03489	0.040794	False
LmxM.34.1540.1_49_0.13758389261745_131-112_0	LmxM.34.1540.1	27.514	0	27.514	0	-4.8336	378.52	1332.9	2.1096	0.017445	0.98255	0.03489	0.040794	False
LmxM.36.0330.1_33_0.0926315789473684_140-121_0	LmxM.36.0330.1	27.514	0	27.514	0	-4.8336	378.52	1332.9	2.1096	0.017445	0.98255	0.03489	0.040794	False
LmxM.11.0630.1_67_0.398009950248756_630-649_1	LmxM.11.0630.1	27.514	0	27.514	0	-4.8336	378.52	1332.9	2.1096	0.017445	0.98255	0.03489	0.040794	False
LmxM.10.1130.1_19_0.169391759319817_784-765_0	LmxM.10.1130.1	27.514	0	27.514	0	-4.8336	378.52	1332.9	2.1096	0.017445	0.98255	0.03489	0.040794	False
LmxM.21.0620.1_14_0.169900819318672_385-404_1	LmxM.21.0620.1	27.514	0	27.514	0	-4.8336	378.52	1332.9	2.1096	0.017445	0.98255	0.03489	0.040794	False
LmxM.18.0560.1_14_0.26071741032371_295-314_1	LmxM.18.0560.1	27.514	0	27.514	0	-4.8336	378.52	1332.9	2.1096	0.017445	0.98255	0.03489	0.040794	False
LmxM.30.2760.1_57_0.412623891497131_1575-1594_1	LmxM.30.2760.1	27.514	0	27.514	0	-4.8336	378.52	1332.9	2.1096	0.017445	0.98255	0.03489	0.040794	False
LmxM.36.0180.1_38_0.0086682427107959_18-37_1	LmxM.36.0180.1	27.514	0	27.514	0	-4.8336	378.52	1332.9	2.1096	0.017445	0.98255	0.03489	0.040794	False
LmxM.33.1010.1_29_0.0939445387662705_162-181_1	LmxM.33.1010.1	27.514	0	27.514	0	-4.8336	378.52	1332.9	2.1096	0.017445	0.98255	0.03489	0.040794	False
LmxM.30.1540.1_48_0.452153110047847_570-551_0	LmxM.30.1540.1	27.514	0	27.514	0	-4.8336	378.52	1332.9	2.1096	0.017445	0.98255	0.03489	0.040794	False
Non-targeting-770	Non-target-159	27.514	0	27.514	0	-4.8336	378.52	1332.9	2.1096	0.017445	0.98255	0.03489	0.040794	False
LmxM.07.0290.1_57_0.10718954248366_73-92_1	LmxM.07.0290.1	27.514	0	27.514	0	-4.8336	378.52	1332.9	2.1096	0.017445	0.98255	0.03489	0.040794	False
LmxM.05.0400.1_29_0.348996977191536_1260-1279_1	LmxM.05.0400.1	27.514	0	27.514	0	-4.8336	378.52	1332.9	2.1096	0.017445	0.98255	0.03489	0.040794	False
LmxM.33.4310.1_29_0.089390142021721_325-306_0	LmxM.33.4310.1	27.514	0	27.514	0	-4.8336	378.52	1332.9	2.1096	0.017445	0.98255	0.03489	0.040794	False
LmxM.12.0340.1_0_0.162127107652399_997-1016_1	LmxM.12.0340.1	27.514	0	27.514	0	-4.8336	378.52	1332.9	2.1096	0.017445	0.98255	0.03489	0.040794	False
LmxM.31.3010.1_43_0.260310253499811_681-700_1	LmxM.31.3010.1	27.514	0	27.514	0	-4.8336	378.52	1332.9	2.1096	0.017445	0.98255	0.03489	0.040794	False
LmxM.20.0560.1_43_0.0390843104410944_62-81_1	LmxM.20.0560.1	27.514	0	27.514	0	-4.8336	378.52	1332.9	2.1096	0.017445	0.98255	0.03489	0.040794	False
LmxM.18.1190.1_0_0.135334386519221_510-529_1	LmxM.18.1190.1	27.514	0	27.514	0	-4.8336	378.52	1332.9	2.1096	0.017445	0.98255	0.03489	0.040794	False
LmxM.33.2540.1_33_0.273563218390805_721-702_0	LmxM.33.2540.1	27.514	0	27.514	0	-4.8336	378.52	1332.9	2.1096	0.017445	0.98255	0.03489	0.040794	False
LmxM.30.2650.1_57_0.26984126984127_437-456_1	LmxM.30.2650.1	27.514	0	27.514	0	-4.8336	378.52	1332.9	2.1096	0.017445	0.98255	0.03489	0.040794	False
LmxM.01.0650.1_38_0.00673400673400673_45007_1	LmxM.01.0650.1	27.514	0	27.514	0	-4.8336	378.52	1332.9	2.1096	0.017445	0.98255	0.03489	0.040794	False
LmxM.08_29.0030.1_38_0.037037037037037_49-68_1	LmxM.08_29.0030.1	27.514	0	27.514	0	-4.8336	378.52	1332.9	2.1096	0.017445	0.98255	0.03489	0.040794	False
LmxM.07.0460.1_43_0.323717948717949_501-520_1	LmxM.07.0460.1	27.514	0	27.514	0	-4.8336	378.52	1332.9	2.1096	0.017445	0.98255	0.03489	0.040794	False
LmxM.29.1040.1_14_0.278884462151394_214-195_0	LmxM.29.1040.1	27.514	0	27.514	0	-4.8336	378.52	1332.9	2.1096	0.017445	0.98255	0.03489	0.040794	False
LmxM.31.0150.1_29_0.183333333333333_544-563_1	LmxM.31.0150.1	27.514	0	27.514	0	-4.8336	378.52	1332.9	2.1096	0.017445	0.98255	0.03489	0.040794	False
LmxM.30.1690.1_33_0.103448275862069_450-431_0	LmxM.30.1690.1	27.514	0	27.514	0	-4.8336	378.52	1332.9	2.1096	0.017445	0.98255	0.03489	0.040794	False
LmxM.36.0280.1_52_0.392739273927393_232-251_1	LmxM.36.0280.1	27.514	0	27.514	0	-4.8336	378.52	1332.9	2.1096	0.017445	0.98255	0.03489	0.040794	False
LmxM.33.0490.1_43_0.274779946421737_711-730_1	LmxM.33.0490.1	27.514	0	27.514	0	-4.8336	378.52	1332.9	2.1096	0.017445	0.98255	0.03489	0.040794	False
LmxM.25.0880.1_29_0.191161616161616_753-772_1	LmxM.25.0880.1	27.514	0	27.514	0	-4.8336	378.52	1332.9	2.1096	0.017445	0.98255	0.03489	0.040794	False
LmxM.25.1690.1_43_0.119298245614035_111-92_0	LmxM.25.1690.1	27.514	0	27.514	0	-4.8336	378.52	1332.9	2.1096	0.017445	0.98255	0.03489	0.040794	False
LmxM.33.0390.1_57_0.113821138211382_60-79_1	LmxM.33.0390.1	27.514	0	27.514	0	-4.8336	378.52	1332.9	2.1096	0.017445	0.98255	0.03489	0.040794	False
LmxM.27.0010.1_38_0.174222222222222_192-211_1	LmxM.27.0010.1	27.514	0	27.514	0	-4.8336	378.52	1332.9	2.1096	0.017445	0.98255	0.03489	0.040794	False
LmxM.36.6360.1_38_0.0950520833333333_66-85_1	LmxM.36.6360.1	27.514	0	27.514	0	-4.8336	378.52	1332.9	2.1096	0.017445	0.98255	0.03489	0.040794	False
LmxM.31.0050.1_14_0.372255489021956_366-385_1	LmxM.31.0050.1	27.514	0	27.514	0	-4.8336	378.52	1332.9	2.1096	0.017445	0.98255	0.03489	0.040794	False
LmxM.36.5020.1_19_0.0760441292356186_186-205_1	LmxM.36.5020.1	27.514	0	27.514	0	-4.8336	378.52	1332.9	2.1096	0.017445	0.98255	0.03489	0.040794	False
LmxM.20.0960.1_38_0.15457614745871_1697-1678_0	LmxM.20.0960.1	27.514	0	27.514	0	-4.8336	378.52	1332.9	2.1096	0.017445	0.98255	0.03489	0.040794	False
LmxM.16.0440.1_63_0.263052208835341_403-384_0	LmxM.16.0440.1-LmxM.16.0480.1	27.514	0	27.514	0	-4.8336	378.52	1332.9	2.1096	0.017445	0.98255	0.03489	0.040794	False
LmxM.30.2570.1_0_0.0605515587529976_199-218_1	LmxM.30.2570.1	27.514	0	27.514	0	-4.8336	378.52	1332.9	2.1096	0.017445	0.98255	0.03489	0.040794	False
LmxM.24.1990.1_52_0.170915958451369_171-190_1	LmxM.24.1990.1	27.514	0	27.514	0	-4.8336	378.52	1332.9	2.1096	0.017445	0.98255	0.03489	0.040794	False
LmxM.17.0710.1_38_0.00288065843621399_44946_1	LmxM.17.0710.1	27.514	0	27.514	0	-4.8336	378.52	1332.9	2.1096	0.017445	0.98255	0.03489	0.040794	False
LmxM.24.1570.1_38_0.10234337637494_207-226_1	LmxM.24.1570.1	27.514	0	27.514	0	-4.8336	378.52	1332.9	2.1096	0.017445	0.98255	0.03489	0.040794	False
LmxM.34.2530.1_43_0.457227138643068_474-455_0	LmxM.34.2530.1	27.514	0	27.514	0	-4.8336	378.52	1332.9	2.1096	0.017445	0.98255	0.03489	0.040794	False
LmxM.18.1340.1_0_0.12690134724033_289-308_1	LmxM.18.1340.1	27.514	0	27.514	0	-4.8336	378.52	1332.9	2.1096	0.017445	0.98255	0.03489	0.040794	False
LmxM.06.0670.1_33_0.355088772193048_1415-1434_1	LmxM.06.0670.1	27.514	0	27.514	0	-4.8336	378.52	1332.9	2.1096	0.017445	0.98255	0.03489	0.040794	False
LmxM.36.3260.1_90_0.488888888888889_276-295_1	LmxM.36.3260.1	27.514	0	27.514	0	-4.8336	378.52	1332.9	2.1096	0.017445	0.98255	0.03489	0.040794	False
LmxM.29.3740.1_63_0.219730941704036_156-137_0	LmxM.29.3740.1	27.514	0	27.514	0	-4.8336	378.52	1332.9	2.1096	0.017445	0.98255	0.03489	0.040794	False
LmxM.08_29.1220.1_43_0.292361111111111_414-433_1	LmxM.08_29.1220.1	27.514	0	27.514	0	-4.8336	378.52	1332.9	2.1096	0.017445	0.98255	0.03489	0.040794	False
LmxM.30.1670.1_57_0.312131919905771_256-275_1	LmxM.30.1670.1	27.514	0	27.514	0	-4.8336	378.52	1332.9	2.1096	0.017445	0.98255	0.03489	0.040794	False
LmxM.14.1490.1_29_0.109141055949567_273-292_1	LmxM.14.1490.1	27.514	0	27.514	0	-4.8336	378.52	1332.9	2.1096	0.017445	0.98255	0.03489	0.040794	False
LmxM.25.1170.1_57_0.29531051964512_456-475_1	LmxM.25.1170.1-LmxM.25.1180.1	27.514	0	27.514	0	-4.8336	378.52	1332.9	2.1096	0.017445	0.98255	0.03489	0.040794	False
LmxM.22.0080.1_43_0.0800405268490375_73-92_1	LmxM.22.0080.1	27.514	0	27.514	0	-4.8336	378.52	1332.9	2.1096	0.017445	0.98255	0.03489	0.040794	False
LmxM.36.2880.1_0_0.140994785399118_696-715_1	LmxM.36.2880.1	27.514	0	27.514	0	-4.8336	378.52	1332.9	2.1096	0.017445	0.98255	0.03489	0.040794	False
LmxM.27.0640.1_29_0.378835978835979_347-366_1	LmxM.27.0640.1	27.514	0	27.514	0	-4.8336	378.52	1332.9	2.1096	0.017445	0.98255	0.03489	0.040794	False
LmxM.14.0420.1_38_0.1519967400163_369-388_1	LmxM.14.0420.1	27.514	0	27.514	0	-4.8336	378.52	1332.9	2.1096	0.017445	0.98255	0.03489	0.040794	False
LmxM.18.1050.1_29_0.15962115962116_687-706_1	LmxM.18.1050.1	27.514	0	27.514	0	-4.8336	378.52	1332.9	2.1096	0.017445	0.98255	0.03489	0.040794	False
LmxM.06.0530.1_52_0.175615212527964_147-166_1	LmxM.06.0530.1	27.514	0	27.514	0	-4.8336	378.52	1332.9	2.1096	0.017445	0.98255	0.03489	0.040794	False
LmxM.27.1320.1_29_0.378258458125347_672-691_1	LmxM.27.1320.1	193.32	11.31	193.32	11.31	-3.9805	16565	61963	2.1093	0.01746	0.98254	0.034921	0.040828	False
LmxM.32.2220.1_38_0.107583774250441_239-258_1	LmxM.32.2220.1	55.029	3.2315	55.029	3.2315	-3.7269	1341.5	5198.4	2.1088	0.017482	0.98252	0.034963	0.040877	False
LmxM.33.4060.1_86_0.442484380742374_1194-1213_1	LmxM.33.4060.1	110.06	6.4631	110.06	6.4631	-3.8954	5365.9	20376	2.1082	0.017509	0.98249	0.035018	0.040939	False
LmxM.08_29.2130.1_67_0.441631504922644_624-643_1	LmxM.08_29.2130.1	165.09	9.6946	165.09	9.6946	-3.957	12073	45362	2.1078	0.017522	0.98248	0.035044	0.040969	False
LmxM.31.2230.1_0_0.0288172043010753_63-82_1	LmxM.31.2230.1	219.39	12.926	219.39	12.926	-3.9842	21314	79550	2.1063	0.01759	0.98241	0.035179	0.041126	False
LmxM.36.2180.1_57_0.35559796437659_550-569_1	LmxM.36.2180.1	81.819	4.8473	81.819	4.8473	-3.8241	2962.3	11355	2.1048	0.017656	0.98234	0.035311	0.041278	False
LmxM.06.0940.1_0_0.0404208194905869_68-87_1	LmxM.06.0940.1	108.61	6.4631	108.61	6.4631	-3.8765	5216.9	19850	2.1027	0.017746	0.98225	0.035492	0.041488	False
LmxM.18.0640.1_14_0.0526960784313725_34-53_1	LmxM.18.0640.1	188.98	11.31	188.98	11.31	-3.9479	15783	59243	2.0999	0.017868	0.98213	0.035736	0.041773	False
LmxM.19.1170.1_38_0.0493827160493827_144-163_1	LmxM.19.1170.1	26.79	0	26.79	0	-4.7965	358.86	1265.1	2.0987	0.017923	0.98208	0.035845	0.041815	False
LmxM.31.2820.1_29_0.135289323553382_162-181_1	LmxM.31.2820.1	26.79	0	26.79	0	-4.7965	358.86	1265.1	2.0987	0.017923	0.98208	0.035845	0.041815	False
LmxM.21.0865.1_43_0.378102189781022_781-762_0	LmxM.21.0865.1	26.79	0	26.79	0	-4.7965	358.86	1265.1	2.0987	0.017923	0.98208	0.035845	0.041815	False
Non-targeting-113	Non-target-17	26.79	0	26.79	0	-4.7965	358.86	1265.1	2.0987	0.017923	0.98208	0.035845	0.041815	False
LmxM.08_29.0400.1_43_0.283433133732535_135-154_1	LmxM.08_29.0400.1	26.79	0	26.79	0	-4.7965	358.86	1265.1	2.0987	0.017923	0.98208	0.035845	0.041815	False
LmxM.08_29.2460.1_52_0.0558069381598793_29-48_1	LmxM.08_29.2460.1-LmxM.08_29.2461.1	26.79	0	26.79	0	-4.7965	358.86	1265.1	2.0987	0.017923	0.98208	0.035845	0.041815	False
LmxM.34.0890.1_48_0.423694779116466_207-226_1	LmxM.34.0890.1	26.79	0	26.79	0	-4.7965	358.86	1265.1	2.0987	0.017923	0.98208	0.035845	0.041815	False
LmxM.23.0150.1_43_0.387829246139873_423-442_1	LmxM.23.0150.1	26.79	0	26.79	0	-4.7965	358.86	1265.1	2.0987	0.017923	0.98208	0.035845	0.041815	False
LmxM.29.0780.1_0_0.086164451009355_172-191_1	LmxM.29.0780.1	26.79	0	26.79	0	-4.7965	358.86	1265.1	2.0987	0.017923	0.98208	0.035845	0.041815	False
LmxM.36.2860.1_57_0.190821256038647_69-88_1	LmxM.36.2860.1-LmxM.36.2870.1	26.79	0	26.79	0	-4.7965	358.86	1265.1	2.0987	0.017923	0.98208	0.035845	0.041815	False
LmxM.27.2480.1_38_0.165369649805447_262-243_0	LmxM.27.2480.1	26.79	0	26.79	0	-4.7965	358.86	1265.1	2.0987	0.017923	0.98208	0.035845	0.041815	False
LmxM.16.0440.1_57_0.336010709504685_495-514_1	LmxM.16.0440.1-LmxM.16.0480.1	26.79	0	26.79	0	-4.7965	358.86	1265.1	2.0987	0.017923	0.98208	0.035845	0.041815	False
LmxM.26.0270.1_43_0.0990629183400268_144-163_1	LmxM.26.0270.1	26.79	0	26.79	0	-4.7965	358.86	1265.1	2.0987	0.017923	0.98208	0.035845	0.041815	False
LmxM.33.2020.1_33_0.228571428571429_438-419_0	LmxM.33.2020.1	26.79	0	26.79	0	-4.7965	358.86	1265.1	2.0987	0.017923	0.98208	0.035845	0.041815	False
LmxM.24.2060.1_29_0.174603174603175_348-367_1	LmxM.24.2060.1	26.79	0	26.79	0	-4.7965	358.86	1265.1	2.0987	0.017923	0.98208	0.035845	0.041815	False
LmxM.20.1670.1_52_0.0736067297581493_60-79_1	LmxM.20.1670.1	26.79	0	26.79	0	-4.7965	358.86	1265.1	2.0987	0.017923	0.98208	0.035845	0.041815	False
LmxM.22.0900.1_29_0.0651547876169906_174-193_1	LmxM.22.0900.1	26.79	0	26.79	0	-4.7965	358.86	1265.1	2.0987	0.017923	0.98208	0.035845	0.041815	False
LmxM.28.2440.1_43_0.0668647845468053_146-127_0	LmxM.28.2440.1	26.79	0	26.79	0	-4.7965	358.86	1265.1	2.0987	0.017923	0.98208	0.035845	0.041815	False
LmxM.31.0130.1_43_0.0805555555555556_51-70_1	LmxM.31.0130.1	26.79	0	26.79	0	-4.7965	358.86	1265.1	2.0987	0.017923	0.98208	0.035845	0.041815	False
LmxM.28.3030.1_0_0.0403902881778988_175-194_1	LmxM.28.3030.1	26.79	0	26.79	0	-4.7965	358.86	1265.1	2.0987	0.017923	0.98208	0.035845	0.041815	False
LmxM.19.0680.1_43_0.358134041925007_1206-1225_1	LmxM.19.0680.1-LmxM.19.0690.1	26.79	0	26.79	0	-4.7965	358.86	1265.1	2.0987	0.017923	0.98208	0.035845	0.041815	False
LmxM.20.0560.1_57_0.263539921831379_462-481_1	LmxM.20.0560.1	26.79	0	26.79	0	-4.7965	358.86	1265.1	2.0987	0.017923	0.98208	0.035845	0.041815	False
LmxM.17.0530.1_14_0.339230291744258_1089-1108_1	LmxM.17.0530.1	26.79	0	26.79	0	-4.7965	358.86	1265.1	2.0987	0.017923	0.98208	0.035845	0.041815	False
LmxM.10.0030.1_33_0.0193548387096774_37-18_0	LmxM.10.0030.1-LmxM.10.1300.1	26.79	0	26.79	0	-4.7965	358.86	1265.1	2.0987	0.017923	0.98208	0.035845	0.041815	False
LmxM.28.0320.1_57_0.292517006802721_297-316_1	LmxM.28.0320.1	26.79	0	26.79	0	-4.7965	358.86	1265.1	2.0987	0.017923	0.98208	0.035845	0.041815	False
LmxM.34.2200.1_19_0.152727272727273_131-112_0	LmxM.34.2200.1	26.79	0	26.79	0	-4.7965	358.86	1265.1	2.0987	0.017923	0.98208	0.035845	0.041815	False
LmxM.21.1460.1_40_0.404099560761347_833-814_0	LmxM.21.1460.1	26.79	0	26.79	0	-4.7965	358.86	1265.1	2.0987	0.017923	0.98208	0.035845	0.041815	False
LmxM.31.1960.1_29_0.0918367346938776_87-68_0	LmxM.31.1960.1	26.79	0	26.79	0	-4.7965	358.86	1265.1	2.0987	0.017923	0.98208	0.035845	0.041815	False
LmxM.06.0140.1_43_0.122311827956989_80-99_1	LmxM.06.0140.1	26.79	0	26.79	0	-4.7965	358.86	1265.1	2.0987	0.017923	0.98208	0.035845	0.041815	False
LmxM.36.5480.1_29_0.0411646586345382_75-94_1	LmxM.36.5480.1	26.79	0	26.79	0	-4.7965	358.86	1265.1	2.0987	0.017923	0.98208	0.035845	0.041815	False
LmxM.27.1080.1_19_0.159101654846336_669-688_1	LmxM.27.1080.1	26.79	0	26.79	0	-4.7965	358.86	1265.1	2.0987	0.017923	0.98208	0.035845	0.041815	False
LmxM.34.3840.1_43_0.0915032679738562_64-83_1	LmxM.34.3840.1	26.79	0	26.79	0	-4.7965	358.86	1265.1	2.0987	0.017923	0.98208	0.035845	0.041815	False
LmxM.26.1220.1_43_0.180287270926201_357-376_1	LmxM.26.1220.1	26.79	0	26.79	0	-4.7965	358.86	1265.1	2.0987	0.017923	0.98208	0.035845	0.041815	False
LmxM.33.0290.1_14_0.170337738619677_357-338_0	LmxM.33.0290.1	26.79	1.6158	26.79	1.6158	-3.4093	316.88	1265.1	2.0987	0.017923	0.98208	0.035845	0.041815	False
LmxM.30.0740.1_29_0.45281124497992_447-466_1	LmxM.30.0740.1	26.79	0	26.79	0	-4.7965	358.86	1265.1	2.0987	0.017923	0.98208	0.035845	0.041815	False
LmxM.06.0870.1_0_0.106575963718821_145-126_0	LmxM.06.0870.1	26.79	0	26.79	0	-4.7965	358.86	1265.1	2.0987	0.017923	0.98208	0.035845	0.041815	False
LmxM.25.0330.1_14_0.205725376031053_417-436_1	LmxM.25.0330.1	26.79	0	26.79	0	-4.7965	358.86	1265.1	2.0987	0.017923	0.98208	0.035845	0.041815	False
LmxM.27.1050.1_38_0.0829585207396302_160-179_1	LmxM.27.1050.1	26.79	0	26.79	0	-4.7965	358.86	1265.1	2.0987	0.017923	0.98208	0.035845	0.041815	False
LmxM.05.0210.1_0_0.0874576271186441_391-372_0	LmxM.05.0210.1	26.79	0	26.79	0	-4.7965	358.86	1265.1	2.0987	0.017923	0.98208	0.035845	0.041815	False
LmxM.31.0020.1_29_0.424915824915825_627-646_1	LmxM.31.0020.1	26.79	0	26.79	0	-4.7965	358.86	1265.1	2.0987	0.017923	0.98208	0.035845	0.041815	False
LmxM.32.2500.1_49_0.334375_325-306_0	LmxM.32.2500.1	26.79	0	26.79	0	-4.7965	358.86	1265.1	2.0987	0.017923	0.98208	0.035845	0.041815	False
LmxM.17.0830.1_43_0.141107561235357_258-277_1	LmxM.17.0830.1	26.79	0	26.79	0	-4.7965	358.86	1265.1	2.0987	0.017923	0.98208	0.035845	0.041815	False
LmxM.25.0740.1_29_0.0423909728575785_135-154_1	LmxM.25.0740.1	26.79	0	26.79	0	-4.7965	358.86	1265.1	2.0987	0.017923	0.98208	0.035845	0.041815	False
LmxM.21.0240.1_0_0.163992869875223_282-263_0	LmxM.21.0240.1	26.79	0	26.79	0	-4.7965	358.86	1265.1	2.0987	0.017923	0.98208	0.035845	0.041815	False
LmxM.29.1160.1_43_0.247581104154809_1310-1291_0	LmxM.29.1160.1	26.79	0	26.79	0	-4.7965	358.86	1265.1	2.0987	0.017923	0.98208	0.035845	0.041815	False
LmxM.33.0350.1_43_0.161829375549692_175-194_1	LmxM.33.0350.1	26.79	0	26.79	0	-4.7965	358.86	1265.1	2.0987	0.017923	0.98208	0.035845	0.041815	False
LmxM.21.1040.1_38_0.154616588419405_981-1000_1	LmxM.21.1040.1	26.79	0	26.79	0	-4.7965	358.86	1265.1	2.0987	0.017923	0.98208	0.035845	0.041815	False
LmxM.08_29.0580.1_14_0.290545203588682_416-435_1	LmxM.08_29.0580.1	26.79	0	26.79	0	-4.7965	358.86	1265.1	2.0987	0.017923	0.98208	0.035845	0.041815	False
LmxM.31.3210.1_57_0.394216133942161_252-271_1	LmxM.31.3210.1	26.79	1.6158	26.79	1.6158	-3.4093	316.88	1265.1	2.0987	0.017923	0.98208	0.035845	0.041815	False
LmxM.28.2095.1_43_0.291375291375291_128-109_0	LmxM.28.2095.1	26.79	0	26.79	0	-4.7965	358.86	1265.1	2.0987	0.017923	0.98208	0.035845	0.041815	False
LmxM.14.1080.1_43_0.0531746031746032_63-82_1	LmxM.14.1080.1	26.79	0	26.79	0	-4.7965	358.86	1265.1	2.0987	0.017923	0.98208	0.035845	0.041815	False
LmxM.34.0540c.1_29_0.0643410852713178_163-182_1	LmxM.34.0540c.1	26.79	0	26.79	0	-4.7965	358.86	1265.1	2.0987	0.017923	0.98208	0.035845	0.041815	False
LmxM.21.0020.1_43_0.219020172910663_235-216_0	LmxM.21.0020.1	26.79	0	26.79	0	-4.7965	358.86	1265.1	2.0987	0.017923	0.98208	0.035845	0.041815	False
LmxM.21.0430.1_71_0.41031746031746_513-532_1	LmxM.21.0430.1	26.79	0	26.79	0	-4.7965	358.86	1265.1	2.0987	0.017923	0.98208	0.035845	0.041815	False
LmxM.02.0200.1_71_0.403531438415159_931-950_1	LmxM.02.0200.1	26.79	0	26.79	0	-4.7965	358.86	1265.1	2.0987	0.017923	0.98208	0.035845	0.041815	False
LmxM.31.3290.1_52_0.262793914246196_183-202_1	LmxM.31.3290.1	26.79	0	26.79	0	-4.7965	358.86	1265.1	2.0987	0.017923	0.98208	0.035845	0.041815	False
LmxM.36.2360.1_63_0.44543429844098_607-588_0	LmxM.36.2360.1	26.79	0	26.79	0	-4.7965	358.86	1265.1	2.0987	0.017923	0.98208	0.035845	0.041815	False
LmxM.02.0580.1_0_0.00669131889417151_73-92_1	LmxM.02.0580.1	26.79	0	26.79	0	-4.7965	358.86	1265.1	2.0987	0.017923	0.98208	0.035845	0.041815	False
LmxM.08_29.2840.1_43_0.158119658119658_142-161_1	LmxM.08_29.2840.1	26.79	0	26.79	0	-4.7965	358.86	1265.1	2.0987	0.017923	0.98208	0.035845	0.041815	False
LmxM.34.0730.1_33_0.395549500454133_867-886_1	LmxM.34.0730.1	26.79	0	26.79	0	-4.7965	358.86	1265.1	2.0987	0.017923	0.98208	0.035845	0.041815	False
LmxM.08_29.0970.1_14_0.308684767956865_1599-1618_1	LmxM.08_29.0970.1	26.79	0	26.79	0	-4.7965	358.86	1265.1	2.0987	0.017923	0.98208	0.035845	0.041815	False
LmxM.25.1200.1_48_0.0499213836477987_122-141_1	LmxM.25.1200.1	26.79	0	26.79	0	-4.7965	358.86	1265.1	2.0987	0.017923	0.98208	0.035845	0.041815	False
LmxM.32.1210.1_55_0.112391930835735_127-108_0	LmxM.32.1210.1	26.79	0	26.79	0	-4.7965	358.86	1265.1	2.0987	0.017923	0.98208	0.035845	0.041815	False
LmxM.36.5470.1_19_0.10904071773637_313-332_1	LmxM.36.5470.1	26.79	0	26.79	0	-4.7965	358.86	1265.1	2.0987	0.017923	0.98208	0.035845	0.041815	False
LmxM.02.0520.1_14_0.251473164516643_1575-1594_1	LmxM.02.0520.1	26.79	0	26.79	0	-4.7965	358.86	1265.1	2.0987	0.017923	0.98208	0.035845	0.041815	False
LmxM.26.0940.1_43_0.365873015873016_916-935_1	LmxM.26.0940.1	26.79	1.6158	26.79	1.6158	-3.4093	316.88	1265.1	2.0987	0.017923	0.98208	0.035845	0.041815	False
LmxM.34.5270.1_57_0.201680672268908_226-207_0	LmxM.34.5270.1	26.79	0	26.79	0	-4.7965	358.86	1265.1	2.0987	0.017923	0.98208	0.035845	0.041815	False
LmxM.24.0670.1_52_0.207005455067471_714-733_1	LmxM.24.0670.1	26.79	0	26.79	0	-4.7965	358.86	1265.1	2.0987	0.017923	0.98208	0.035845	0.041815	False
LmxM.11.0510.1_0_0.028209556706966_42-61_1	LmxM.11.0510.1	26.79	0	26.79	0	-4.7965	358.86	1265.1	2.0987	0.017923	0.98208	0.035845	0.041815	False
LmxM.31.0080.1_43_0.0410742496050553_48-67_1	LmxM.31.0080.1	53.581	3.2315	53.581	3.2315	-3.6891	1267.5	4932.6	2.0978	0.017961	0.98204	0.035922	0.041903	False
LmxM.33.0300.1_0_0.125273762593079_282-301_1	LmxM.33.0300.1	187.53	11.31	187.53	11.31	-3.9369	15527	58349	2.0967	0.018008	0.98199	0.036016	0.042012	False
LmxM.12.0230.1_29_0.0144092219020173_67-48_0	LmxM.12.0230.1	267.9	16.158	267.9	16.158	-3.9702	31688	1.1805e+05	2.0965	0.018019	0.98198	0.036038	0.042036	False
LmxM.23.0320.1_38_0.194647201946472_157-176_1	LmxM.23.0320.1	375.06	22.621	375.06	22.621	-3.9929	62108	2.2954e+05	2.0963	0.018028	0.98197	0.036057	0.042057	False
LmxM.26.1180.1_67_0.376218323586745_762-781_1	LmxM.26.1180.1	240.39	14.542	240.39	14.542	-3.9571	25503	95294	2.0953	0.018071	0.98193	0.036142	0.042155	False
LmxM.09.1140.1_57_0.183908045977011_101-120_1	LmxM.09.1140.1	79.647	4.8473	79.647	4.8473	-3.7858	2797.5	10768	2.0937	0.018144	0.98186	0.036289	0.042325	False
LmxM.32.0590.1_14_0.278919330289193_729-748_1	LmxM.32.0590.1	185.36	11.31	185.36	11.31	-3.9201	15147	57022	2.0919	0.018223	0.98178	0.036445	0.042506	False
LmxM.29.2320.1_52_0.0456238361266294_38-57_1	LmxM.29.2320.1	397.51	24.236	397.51	24.236	-3.981	69667	2.5749e+05	2.0917	0.018231	0.98177	0.036461	0.042523	False
LmxM.20.1170.1_38_0.0964912280701754_114-133_1	LmxM.20.1170.1	184.64	11.31	184.64	11.31	-3.9145	15021	56583	2.0903	0.018295	0.9817	0.03659	0.042673	False
LmxM.15.0980.1_43_0.00472143531633617_45039_1	LmxM.15.0980.1	78.923	4.8473	78.923	4.8473	-3.7728	2743.6	10576	2.0899	0.018313	0.98169	0.036627	0.042714	False
LmxM.32.1430.1_14_0.197422378441711_328-347_1	LmxM.32.1430.1	262.83	16.158	262.83	16.158	-3.9427	30425	1.1368e+05	2.0886	0.018372	0.98163	0.036744	0.042849	False
LmxM.13.0010.1_14_0.0650281618023553_117-136_1	LmxM.13.0010.1	1237.4	75.941	1237.4	75.941	-4.0086	6.7452e+05	2.4318e+06	2.0884	0.018381	0.98162	0.036762	0.042869	False
LmxM.23.1630.1_14_0.350642099385818_623-642_1	LmxM.23.1630.1	26.066	0	26.066	0	-4.7584	339.72	1199	2.0874	0.018427	0.98157	0.036854	0.042873	False
LmxM.24.1450.1_14_0.2633608815427_475-494_1	LmxM.24.1450.1	26.066	0	26.066	0	-4.7584	339.72	1199	2.0874	0.018427	0.98157	0.036854	0.042873	False
LmxM.02.0710.1_38_0.156886715566422_378-397_1	LmxM.02.0710.1	26.066	0	26.066	0	-4.7584	339.72	1199	2.0874	0.018427	0.98157	0.036854	0.042873	False
LmxM.36.3650.1_38_0.0338409475465313_36-55_1	LmxM.36.3650.1	26.066	0	26.066	0	-4.7584	339.72	1199	2.0874	0.018427	0.98157	0.036854	0.042873	False
LmxM.31.0970.1_19_0.168517539220871_959-940_0	LmxM.31.0970.1	26.066	1.6158	26.066	1.6158	-3.3712	298.91	1199	2.0874	0.018427	0.98157	0.036854	0.042873	False
LmxM.21.0470.1_0_0.199146981627297_603-622_1	LmxM.21.0470.1	26.066	0	26.066	0	-4.7584	339.72	1199	2.0874	0.018427	0.98157	0.036854	0.042873	False
LmxM.16.1540.1_33_0.256524981357196_1035-1016_0	LmxM.16.1540.1	26.066	0	26.066	0	-4.7584	339.72	1199	2.0874	0.018427	0.98157	0.036854	0.042873	False
LmxM.09.0310.1_43_0.211778029445074_564-545_0	LmxM.09.0310.1	26.066	0	26.066	0	-4.7584	339.72	1199	2.0874	0.018427	0.98157	0.036854	0.042873	False
LmxM.23.0770.1_0_0.150175438596491_645-626_0	LmxM.23.0770.1	26.066	1.6158	26.066	1.6158	-3.3712	298.91	1199	2.0874	0.018427	0.98157	0.036854	0.042873	False
LmxM.27.0550.1_29_0.0221606648199446_27-8_0	LmxM.27.0550.1	26.066	0	26.066	0	-4.7584	339.72	1199	2.0874	0.018427	0.98157	0.036854	0.042873	False
LmxM.21.1552.1_38_0.179663608562691_232-251_1	LmxM.21.1552.1	26.066	0	26.066	0	-4.7584	339.72	1199	2.0874	0.018427	0.98157	0.036854	0.042873	False
LmxM.27.0330.1_29_0.399366802351877_873-892_1	LmxM.27.0330.1	26.066	0	26.066	0	-4.7584	339.72	1199	2.0874	0.018427	0.98157	0.036854	0.042873	False
LmxM.36.1410.1_38_0.0382262996941896_95-114_1	LmxM.36.1410.1	26.066	0	26.066	0	-4.7584	339.72	1199	2.0874	0.018427	0.98157	0.036854	0.042873	False
LmxM.30.0740.1_29_0.440763052208835_432-451_1	LmxM.30.0740.1	26.066	0	26.066	0	-4.7584	339.72	1199	2.0874	0.018427	0.98157	0.036854	0.042873	False
LmxM.04.0270.1_29_0.148302148302148_207-226_1	LmxM.04.0270.1	26.066	0	26.066	0	-4.7584	339.72	1199	2.0874	0.018427	0.98157	0.036854	0.042873	False
LmxM.31.1310.1_43_0.412780656303972_467-486_1	LmxM.31.1310.1	26.066	0	26.066	0	-4.7584	339.72	1199	2.0874	0.018427	0.98157	0.036854	0.042873	False
LmxM.30.0460.1_14_0.212035731076634_447-466_1	LmxM.30.0460.1-LmxM.30.0460a.1-LmxM.30.0460c.1-LmxM.30.0460d.1-LmxM.30.0460e.1	26.066	0	26.066	0	-4.7584	339.72	1199	2.0874	0.018427	0.98157	0.036854	0.042873	False
LmxM.08.1110.1_14_0.381562881562882_618-637_1	LmxM.08.1110.1	26.066	0	26.066	0	-4.7584	339.72	1199	2.0874	0.018427	0.98157	0.036854	0.042873	False
LmxM.22.1250.1_14_0.215339233038348_285-304_1	LmxM.22.1250.1	26.066	0	26.066	0	-4.7584	339.72	1199	2.0874	0.018427	0.98157	0.036854	0.042873	False
LmxM.08_29.2210.1_0_0.172814207650273_249-268_1	LmxM.08_29.2210.1	26.066	0	26.066	0	-4.7584	339.72	1199	2.0874	0.018427	0.98157	0.036854	0.042873	False
LmxM.08_29.0140.1_52_0.326429980276134_324-343_1	LmxM.08_29.0140.1	26.066	0	26.066	0	-4.7584	339.72	1199	2.0874	0.018427	0.98157	0.036854	0.042873	False
LmxM.32.1010.1_0_0.0675562969140951_248-229_0	LmxM.32.1010.1	26.066	0	26.066	0	-4.7584	339.72	1199	2.0874	0.018427	0.98157	0.036854	0.042873	False
LmxM.31.2390.1_63_0.444656488549618_704-685_0	LmxM.31.2390.1	26.066	0	26.066	0	-4.7584	339.72	1199	2.0874	0.018427	0.98157	0.036854	0.042873	False
LmxM.29.3220.1_43_0.0868421052631579_109-90_0	LmxM.29.3220.1	26.066	0	26.066	0	-4.7584	339.72	1199	2.0874	0.018427	0.98157	0.036854	0.042873	False
LmxM.36.1300.1_38_0.137127371273713_247-266_1	LmxM.36.1300.1	26.066	0	26.066	0	-4.7584	339.72	1199	2.0874	0.018427	0.98157	0.036854	0.042873	False
LmxM.33.1160.1_71_0.407982261640798_563-544_0	LmxM.33.1160.1	26.066	0	26.066	0	-4.7584	339.72	1199	2.0874	0.018427	0.98157	0.036854	0.042873	False
LmxM.36.1780.1_48_0.438172043010753_984-965_0	LmxM.36.1780.1	26.066	0	26.066	0	-4.7584	339.72	1199	2.0874	0.018427	0.98157	0.036854	0.042873	False
LmxM.32.2390.1_57_0.293438320209974_552-571_1	LmxM.32.2390.1	26.066	0	26.066	0	-4.7584	339.72	1199	2.0874	0.018427	0.98157	0.036854	0.042873	False
LmxM.34.3090.1_52_0.231546231546232_295-314_1	LmxM.34.3090.1	26.066	0	26.066	0	-4.7584	339.72	1199	2.0874	0.018427	0.98157	0.036854	0.042873	False
LmxM.31.1350.1_14_0.211629479377958_310-329_1	LmxM.31.1350.1	26.066	0	26.066	0	-4.7584	339.72	1199	2.0874	0.018427	0.98157	0.036854	0.042873	False
LmxM.13.0410.1_43_0.29602669093115_969-988_1	LmxM.13.0410.1	26.066	0	26.066	0	-4.7584	339.72	1199	2.0874	0.018427	0.98157	0.036854	0.042873	False
LmxM.12.0250.1_48_0.448407643312102_1062-1043_0	LmxM.12.0250.1	26.066	0	26.066	0	-4.7584	339.72	1199	2.0874	0.018427	0.98157	0.036854	0.042873	False
LmxM.08_29.2700.1_49_0.05337361530715_168-149_0	LmxM.08_29.2700.1	26.066	0	26.066	0	-4.7584	339.72	1199	2.0874	0.018427	0.98157	0.036854	0.042873	False
LmxM.33.2190.1_19_0.154013015184382_645-626_0	LmxM.33.2190.1	26.066	0	26.066	0	-4.7584	339.72	1199	2.0874	0.018427	0.98157	0.036854	0.042873	False
LmxM.20.0920.1_46_0.0538888888888889_94-113_1	LmxM.20.0920.1	26.066	0	26.066	0	-4.7584	339.72	1199	2.0874	0.018427	0.98157	0.036854	0.042873	False
LmxM.33.2490.1_33_0.305400372439479_495-476_0	LmxM.33.2490.1	26.066	0	26.066	0	-4.7584	339.72	1199	2.0874	0.018427	0.98157	0.036854	0.042873	False
LmxM.29.3310.1_29_0.0287836583101207_25-44_1	LmxM.29.3310.1	26.066	0	26.066	0	-4.7584	339.72	1199	2.0874	0.018427	0.98157	0.036854	0.042873	False
LmxM.32.0760.1_29_0.0998217468805704_105-124_1	LmxM.32.0760.1	26.066	0	26.066	0	-4.7584	339.72	1199	2.0874	0.018427	0.98157	0.036854	0.042873	False
LmxM.36.5740.1_43_0.0418513047759724_75-94_1	LmxM.36.5740.1	26.066	1.6158	26.066	1.6158	-3.3712	298.91	1199	2.0874	0.018427	0.98157	0.036854	0.042873	False
LmxM.02.0690.1_86_0.46007326007326_618-637_1	LmxM.02.0690.1	26.066	0	26.066	0	-4.7584	339.72	1199	2.0874	0.018427	0.98157	0.036854	0.042873	False
LmxM.18.1460.1_0_0.0764424843807424_204-223_1	LmxM.18.1460.1	26.066	0	26.066	0	-4.7584	339.72	1199	2.0874	0.018427	0.98157	0.036854	0.042873	False
LmxM.34.3560.1_43_0.193923145665773_213-232_1	LmxM.34.3560.1	26.066	1.6158	26.066	1.6158	-3.3712	298.91	1199	2.0874	0.018427	0.98157	0.036854	0.042873	False
LmxM.33.3520.1_33_0.212565445026178_615-596_0	LmxM.33.3520.1	26.066	0	26.066	0	-4.7584	339.72	1199	2.0874	0.018427	0.98157	0.036854	0.042873	False
LmxM.29.3740.1_14_0.382660687593423_249-268_1	LmxM.29.3740.1	26.066	0	26.066	0	-4.7584	339.72	1199	2.0874	0.018427	0.98157	0.036854	0.042873	False
LmxM.09.0300.1_19_0.0303030303030303_16-35_1	LmxM.09.0300.1	26.066	0	26.066	0	-4.7584	339.72	1199	2.0874	0.018427	0.98157	0.036854	0.042873	False
LmxM.25.0180.1_38_0.0507936507936508_155-174_1	LmxM.25.0180.1	26.066	0	26.066	0	-4.7584	339.72	1199	2.0874	0.018427	0.98157	0.036854	0.042873	False
LmxM.13.0680.1_57_0.292108362779741_486-505_1	LmxM.13.0680.1	26.066	0	26.066	0	-4.7584	339.72	1199	2.0874	0.018427	0.98157	0.036854	0.042873	False
LmxM.30.2400.1_43_0.134965986394558_489-508_1	LmxM.30.2400.1	26.066	0	26.066	0	-4.7584	339.72	1199	2.0874	0.018427	0.98157	0.036854	0.042873	False
LmxM.36.4210.1_38_0.056175972927242_162-181_1	LmxM.36.4210.1	26.066	0	26.066	0	-4.7584	339.72	1199	2.0874	0.018427	0.98157	0.036854	0.042873	False
LmxM.25.0420.1_0_0.0570120682480233_267-286_1	LmxM.25.0420.1	26.066	0	26.066	0	-4.7584	339.72	1199	2.0874	0.018427	0.98157	0.036854	0.042873	False
LmxM.32.0460.1_29_0.433679354094579_372-391_1	LmxM.32.0460.1	26.066	0	26.066	0	-4.7584	339.72	1199	2.0874	0.018427	0.98157	0.036854	0.042873	False
LmxM.09.0480.1_19_0.0128381476386978_24-43_1	LmxM.09.0480.1	26.066	0	26.066	0	-4.7584	339.72	1199	2.0874	0.018427	0.98157	0.036854	0.042873	False
LmxM.36.4820.1_33_0.372549019607843_574-555_0	LmxM.36.4820.1	26.066	0	26.066	0	-4.7584	339.72	1199	2.0874	0.018427	0.98157	0.036854	0.042873	False
LmxM.28.0825.1_29_0.442890442890443_186-205_1	LmxM.28.0825.1	26.066	1.6158	26.066	1.6158	-3.3712	298.91	1199	2.0874	0.018427	0.98157	0.036854	0.042873	False
LmxM.08_29.0850.1_57_0.243632336655592_210-229_1	LmxM.08_29.0850.1	26.066	0	26.066	0	-4.7584	339.72	1199	2.0874	0.018427	0.98157	0.036854	0.042873	False
LmxM.15.0680.1_57_0.311986863711002_185-204_1	LmxM.15.0680.1	26.066	0	26.066	0	-4.7584	339.72	1199	2.0874	0.018427	0.98157	0.036854	0.042873	False
Non-targeting-693	Non-target-128	26.066	0	26.066	0	-4.7584	339.72	1199	2.0874	0.018427	0.98157	0.036854	0.042873	False
LmxM.24.0540.1_57_0.265658747300216_378-359_0	LmxM.24.0540.1	26.066	0	26.066	0	-4.7584	339.72	1199	2.0874	0.018427	0.98157	0.036854	0.042873	False
LmxM.18.1000.1_29_0.129175946547884_178-159_0	LmxM.18.1000.1	26.066	0	26.066	0	-4.7584	339.72	1199	2.0874	0.018427	0.98157	0.036854	0.042873	False
LmxM.25.2350.1_71_0.318721461187215_341-360_1	LmxM.25.2350.1	26.066	0	26.066	0	-4.7584	339.72	1199	2.0874	0.018427	0.98157	0.036854	0.042873	False
LmxM.20.0560.1_43_0.204913456169738_363-382_1	LmxM.20.0560.1	26.066	0	26.066	0	-4.7584	339.72	1199	2.0874	0.018427	0.98157	0.036854	0.042873	False
LmxM.36.4300.1_29_0.141777777777778_313-332_1	LmxM.36.4300.1	26.066	0	26.066	0	-4.7584	339.72	1199	2.0874	0.018427	0.98157	0.036854	0.042873	False
LmxM.34.0910.1_19_0.102366538249862_564-545_0	LmxM.34.0910.1	26.066	0	26.066	0	-4.7584	339.72	1199	2.0874	0.018427	0.98157	0.036854	0.042873	False
LmxM.11.0480.1_29_0.156770342444235_496-515_1	LmxM.11.0480.1	26.066	0	26.066	0	-4.7584	339.72	1199	2.0874	0.018427	0.98157	0.036854	0.042873	False
LmxM.09.0550.1_0_0.0711484593837535_120-139_1	LmxM.09.0550.1	26.066	0	26.066	0	-4.7584	339.72	1199	2.0874	0.018427	0.98157	0.036854	0.042873	False
LmxM.30.2890.1_14_0.0542573193661026_192-211_1	LmxM.30.2890.1	26.066	0	26.066	0	-4.7584	339.72	1199	2.0874	0.018427	0.98157	0.036854	0.042873	False
LmxM.30.0390.1_29_0.383864118895966_894-913_1	LmxM.30.0390.1	26.066	0	26.066	0	-4.7584	339.72	1199	2.0874	0.018427	0.98157	0.036854	0.042873	False
LmxM.13.1420.1_63_0.202429149797571_160-141_0	LmxM.13.1420.1	26.066	0	26.066	0	-4.7584	339.72	1199	2.0874	0.018427	0.98157	0.036854	0.042873	False
LmxM.31.1970.1_29_0.0514541387024608_40-59_1	LmxM.31.1970.1	26.066	0	26.066	0	-4.7584	339.72	1199	2.0874	0.018427	0.98157	0.036854	0.042873	False
Non-targeting-855	Non-target-43	26.066	0	26.066	0	-4.7584	339.72	1199	2.0874	0.018427	0.98157	0.036854	0.042873	False
LmxM.06.1150.1_48_0.281609195402299_451-432_0	LmxM.06.1150.1	26.066	0	26.066	0	-4.7584	339.72	1199	2.0874	0.018427	0.98157	0.036854	0.042873	False
LmxM.18.0650.1_14_0.0279057859703021_101-120_1	LmxM.18.0650.1	26.066	1.6158	26.066	1.6158	-3.3712	298.91	1199	2.0874	0.018427	0.98157	0.036854	0.042873	False
LmxM.19.1100.1_52_0.316565040650407_1239-1258_1	LmxM.19.1100.1	26.066	0	26.066	0	-4.7584	339.72	1199	2.0874	0.018427	0.98157	0.036854	0.042873	False
LmxM.24.1530.1_19_0.0971563981042654_497-478_0	LmxM.24.1530.1	26.066	0	26.066	0	-4.7584	339.72	1199	2.0874	0.018427	0.98157	0.036854	0.042873	False
LmxM.27.1520.1_29_0.0697986577181208_163-144_0	LmxM.27.1520.1	26.066	0	26.066	0	-4.7584	339.72	1199	2.0874	0.018427	0.98157	0.036854	0.042873	False
Non-targeting-68	Non-target-10	26.066	0	26.066	0	-4.7584	339.72	1199	2.0874	0.018427	0.98157	0.036854	0.042873	False
LmxM.34.0540c.1_14_0.235271317829457_601-620_1	LmxM.34.0540c.1	26.066	0	26.066	0	-4.7584	339.72	1199	2.0874	0.018427	0.98157	0.036854	0.042873	False
LmxM.31.0170.1_14_0.289104638619202_261-280_1	LmxM.31.0170.1	26.066	0	26.066	0	-4.7584	339.72	1199	2.0874	0.018427	0.98157	0.036854	0.042873	False
LmxM.03.0980.1_43_0.35829307568438_439-458_1	LmxM.03.0980.1	26.066	0	26.066	0	-4.7584	339.72	1199	2.0874	0.018427	0.98157	0.036854	0.042873	False
LmxM.20.0400.1_29_0.00734463276836158_45197_1	LmxM.20.0400.1	26.066	0	26.066	0	-4.7584	339.72	1199	2.0874	0.018427	0.98157	0.036854	0.042873	False
LmxM.32.0280.1_52_0.0201822916666667_22-41_1	LmxM.32.0280.1	26.066	0	26.066	0	-4.7584	339.72	1199	2.0874	0.018427	0.98157	0.036854	0.042873	False
LmxM.36.2480.1_81_0.415757575757576_333-352_1	LmxM.36.2480.1	393.17	24.236	393.17	24.236	-3.9652	68054	2.5196e+05	2.0872	0.018435	0.98156	0.036871	0.042891	False
LmxM.08.0940.1_57_0.430348258706468_340-359_1	LmxM.08.0940.1	813.12	50.089	813.12	50.089	-3.9942	2.9111e+05	1.0599e+06	2.0871	0.018441	0.98156	0.036882	0.042903	False
LmxM.25.1560.1_43_0.398533950617284_1030-1049_1	LmxM.25.1560.1	156.4	9.6946	156.4	9.6946	-3.8795	10761	40769	2.0855	0.018511	0.98149	0.037023	0.043063	False
LmxM.11.0080.1_29_0.162079510703364_100-119_1	LmxM.11.0080.1	77.475	4.8473	77.475	4.8473	-3.7464	2637.4	10197	2.0822	0.018661	0.98134	0.037322	0.043409	False
LmxM.31.0890.1_43_0.0620347394540943_83-64_0	LmxM.31.0890.1	77.475	4.8473	77.475	4.8473	-3.7464	2637.4	10197	2.0822	0.018661	0.98134	0.037322	0.043409	False
LmxM.34.2810.1_52_0.197355996222852_409-428_1	LmxM.34.2810.1-LmxM.34.2810b.1	750.13	46.857	750.13	46.857	-3.9723	2.473e+05	9.037e+05	2.0813	0.018703	0.9813	0.037406	0.043505	False
LmxM.19.0140.1_43_0.231791600212653_429-448_1	LmxM.19.0140.1	51.408	3.2315	51.408	3.2315	-3.6305	1160.5	4546.9	2.0807	0.018731	0.98127	0.037463	0.04357	False
LmxM.15.1481.1_0_0.192348565356004_547-528_0	LmxM.15.1481.1	102.09	6.4631	102.09	6.4631	-3.788	4572.5	17569	2.0771	0.018897	0.9811	0.037793	0.043953	False
LmxM.34.5040.1_52_0.0253687315634218_33-52_1	LmxM.34.5040.1	25.342	1.6158	25.342	1.6158	-3.3321	281.47	1134.7	2.0757	0.018961	0.98104	0.037921	0.043993	False
LmxM.01.0550.1_43_0.159190853122252_177-196_1	LmxM.01.0550.1	25.342	0	25.342	0	-4.7193	321.11	1134.7	2.0757	0.018961	0.98104	0.037921	0.043993	False
LmxM.24.1970.1_71_0.429951690821256_972-991_1	LmxM.24.1970.1	25.342	0	25.342	0	-4.7193	321.11	1134.7	2.0757	0.018961	0.98104	0.037921	0.043993	False
LmxM.36.4060.1_29_0.169802219006271_348-367_1	LmxM.36.4060.1	25.342	0	25.342	0	-4.7193	321.11	1134.7	2.0757	0.018961	0.98104	0.037921	0.043993	False
LmxM.22.0980.1_62_0.189468735307945_393-412_1	LmxM.22.0980.1	25.342	0	25.342	0	-4.7193	321.11	1134.7	2.0757	0.018961	0.98104	0.037921	0.043993	False
LmxM.08_29.2550.1_29_0.112509534706331_291-310_1	LmxM.08_29.2550.1	25.342	0	25.342	0	-4.7193	321.11	1134.7	2.0757	0.018961	0.98104	0.037921	0.043993	False
LmxM.29.3650.1_81_0.479674796747967_285-304_1	LmxM.29.3650.1-LmxM.34.1910.1	25.342	0	25.342	0	-4.7193	321.11	1134.7	2.0757	0.018961	0.98104	0.037921	0.043993	False
LmxM.14.1470.1_57_0.361512027491409_519-538_1	LmxM.14.1470.1	25.342	0	25.342	0	-4.7193	321.11	1134.7	2.0757	0.018961	0.98104	0.037921	0.043993	False
LmxM.08.1100.1_33_0.306010928961749_343-324_0	LmxM.08.1100.1	25.342	0	25.342	0	-4.7193	321.11	1134.7	2.0757	0.018961	0.98104	0.037921	0.043993	False
LmxM.23.1100.1_38_0.152322404371585_217-236_1	LmxM.23.1100.1	25.342	0	25.342	0	-4.7193	321.11	1134.7	2.0757	0.018961	0.98104	0.037921	0.043993	False
LmxM.34.1380.1_52_0.214528173794976_312-331_1	LmxM.34.1380.1	25.342	0	25.342	0	-4.7193	321.11	1134.7	2.0757	0.018961	0.98104	0.037921	0.043993	False
LmxM.34.4840.1_43_0.0598290598290598_74-55_0	LmxM.34.4840.1	25.342	0	25.342	0	-4.7193	321.11	1134.7	2.0757	0.018961	0.98104	0.037921	0.043993	False
LmxM.22.1660.1_29_0.439762290653701_809-828_1	LmxM.22.1660.1	25.342	0	25.342	0	-4.7193	321.11	1134.7	2.0757	0.018961	0.98104	0.037921	0.043993	False
LmxM.21.0190.1_52_0.292873563218391_631-650_1	LmxM.21.0190.1	25.342	0	25.342	0	-4.7193	321.11	1134.7	2.0757	0.018961	0.98104	0.037921	0.043993	False
LmxM.36.3690.1_29_0.0575673166202414_193-174_0	LmxM.36.3690.1	25.342	0	25.342	0	-4.7193	321.11	1134.7	2.0757	0.018961	0.98104	0.037921	0.043993	False
LmxM.31.0290.1_43_0.375968992248062_382-401_1	LmxM.31.0290.1	25.342	0	25.342	0	-4.7193	321.11	1134.7	2.0757	0.018961	0.98104	0.037921	0.043993	False
LmxM.01.0110.1_57_0.358843537414966_201-220_1	LmxM.01.0110.1	25.342	0	25.342	0	-4.7193	321.11	1134.7	2.0757	0.018961	0.98104	0.037921	0.043993	False
LmxM.31.0130.1_57_0.0805555555555556_50-69_1	LmxM.31.0130.1	25.342	0	25.342	0	-4.7193	321.11	1134.7	2.0757	0.018961	0.98104	0.037921	0.043993	False
LmxM.25.0330.1_14_0.29597282872392_603-622_1	LmxM.25.0330.1	25.342	0	25.342	0	-4.7193	321.11	1134.7	2.0757	0.018961	0.98104	0.037921	0.043993	False
LmxM.23.1025.1_43_0.310035842293907_522-503_0	LmxM.23.1025.1	25.342	0	25.342	0	-4.7193	321.11	1134.7	2.0757	0.018961	0.98104	0.037921	0.043993	False
LmxM.28.1760.1_19_0.0159607120933088_83-64_0	LmxM.28.1760.1	25.342	0	25.342	0	-4.7193	321.11	1134.7	2.0757	0.018961	0.98104	0.037921	0.043993	False
LmxM.29.2410.1_0_0.0453834115805947_54-73_1	LmxM.29.2410.1	25.342	0	25.342	0	-4.7193	321.11	1134.7	2.0757	0.018961	0.98104	0.037921	0.043993	False
LmxM.36.3360.1_46_0.0148809523809524_45133_1	LmxM.36.3360.1	25.342	0	25.342	0	-4.7193	321.11	1134.7	2.0757	0.018961	0.98104	0.037921	0.043993	False
LmxM.19.0450.1_67_0.260350877192982_731-750_1	LmxM.19.0450.1	25.342	0	25.342	0	-4.7193	321.11	1134.7	2.0757	0.018961	0.98104	0.037921	0.043993	False
LmxM.32.2740.1_38_0.0736670736670737_177-196_1	LmxM.32.2740.1	25.342	0	25.342	0	-4.7193	321.11	1134.7	2.0757	0.018961	0.98104	0.037921	0.043993	False
LmxM.09.0450.1_29_0.14795008912656_409-428_1	LmxM.09.0450.1	25.342	0	25.342	0	-4.7193	321.11	1134.7	2.0757	0.018961	0.98104	0.037921	0.043993	False
LmxM.36.1880.1_57_0.457217847769029_864-883_1	LmxM.36.1880.1	25.342	0	25.342	0	-4.7193	321.11	1134.7	2.0757	0.018961	0.98104	0.037921	0.043993	False
LmxM.33.3955.1_33_0.326315789473684_100-81_0	LmxM.33.3955.1	25.342	0	25.342	0	-4.7193	321.11	1134.7	2.0757	0.018961	0.98104	0.037921	0.043993	False
LmxM.20.0330.1_57_0.0233545647558386_45291_1	LmxM.20.0330.1	25.342	0	25.342	0	-4.7193	321.11	1134.7	2.0757	0.018961	0.98104	0.037921	0.043993	False
LmxM.31.0280.1_81_0.480851063829787_350-331_0	LmxM.31.0280.1	25.342	0	25.342	0	-4.7193	321.11	1134.7	2.0757	0.018961	0.98104	0.037921	0.043993	False
LmxM.21.1210.1_52_0.215204678362573_179-198_1	LmxM.21.1210.1	25.342	1.6158	25.342	1.6158	-3.3321	281.47	1134.7	2.0757	0.018961	0.98104	0.037921	0.043993	False
LmxM.22.0510.1_29_0.193107546048723_320-339_1	LmxM.22.0510.1	25.342	0	25.342	0	-4.7193	321.11	1134.7	2.0757	0.018961	0.98104	0.037921	0.043993	False
LmxM.13.1650.1_19_0.0880462724935733_1239-1220_0	LmxM.13.1650.1	25.342	0	25.342	0	-4.7193	321.11	1134.7	2.0757	0.018961	0.98104	0.037921	0.043993	False
LmxM.33.1050.1_29_0.0518307180218735_102-121_1	LmxM.33.1050.1	25.342	1.6158	25.342	1.6158	-3.3321	281.47	1134.7	2.0757	0.018961	0.98104	0.037921	0.043993	False
LmxM.20.0130.1_38_0.137827715355805_178-197_1	LmxM.20.0130.1	25.342	0	25.342	0	-4.7193	321.11	1134.7	2.0757	0.018961	0.98104	0.037921	0.043993	False
LmxM.33.3220.1_49_0.089732528041415_322-303_0	LmxM.33.3220.1	25.342	0	25.342	0	-4.7193	321.11	1134.7	2.0757	0.018961	0.98104	0.037921	0.043993	False
LmxM.11.0960.1_19_0.06282722513089_39-20_0	LmxM.11.0960.1-LmxM.11.0970.1	25.342	0	25.342	0	-4.7193	321.11	1134.7	2.0757	0.018961	0.98104	0.037921	0.043993	False
LmxM.36.4840.1_14_0.230960264900662_844-825_0	LmxM.36.4840.1	25.342	0	25.342	0	-4.7193	321.11	1134.7	2.0757	0.018961	0.98104	0.037921	0.043993	False
LmxM.31.3950.1_19_0.0944723618090452_287-268_0	LmxM.31.3950.1	25.342	0	25.342	0	-4.7193	321.11	1134.7	2.0757	0.018961	0.98104	0.037921	0.043993	False
LmxM.19.0060.1_43_0.136413641364136_114-133_1	LmxM.19.0060.1	25.342	0	25.342	0	-4.7193	321.11	1134.7	2.0757	0.018961	0.98104	0.037921	0.043993	False
LmxM.34.1470.1_43_0.36431784107946_733-714_0	LmxM.34.1470.1	25.342	0	25.342	0	-4.7193	321.11	1134.7	2.0757	0.018961	0.98104	0.037921	0.043993	False
LmxM.19.0260.1_19_0.171417260490895_430-449_1	LmxM.19.0260.1	25.342	1.6158	25.342	1.6158	-3.3321	281.47	1134.7	2.0757	0.018961	0.98104	0.037921	0.043993	False
LmxM.18.0060.1_29_0.449367088607595_217-198_0	LmxM.18.0060.1	25.342	0	25.342	0	-4.7193	321.11	1134.7	2.0757	0.018961	0.98104	0.037921	0.043993	False
LmxM.27.0490.1_29_0.0438782731776362_303-322_1	LmxM.27.0490.1-LmxM.27.0510.1	25.342	0	25.342	0	-4.7193	321.11	1134.7	2.0757	0.018961	0.98104	0.037921	0.043993	False
LmxM.23.0630.1_38_0.0644444444444444_229-248_1	LmxM.23.0630.1	25.342	0	25.342	0	-4.7193	321.11	1134.7	2.0757	0.018961	0.98104	0.037921	0.043993	False
LmxM.33.0710.1_43_0.248051948051948_576-557_0	LmxM.33.0710.1	25.342	0	25.342	0	-4.7193	321.11	1134.7	2.0757	0.018961	0.98104	0.037921	0.043993	False
LmxM.04.1220.1_14_0.333015570384493_1044-1063_1	LmxM.04.1220.1	25.342	0	25.342	0	-4.7193	321.11	1134.7	2.0757	0.018961	0.98104	0.037921	0.043993	False
LmxM.32.0310.1_52_0.0901843547583458_172-191_1	LmxM.32.0310.1	25.342	0	25.342	0	-4.7193	321.11	1134.7	2.0757	0.018961	0.98104	0.037921	0.043993	False
LmxM.26.0960.1_14_0.344444444444444_1794-1813_1	LmxM.26.0960.1	25.342	0	25.342	0	-4.7193	321.11	1134.7	2.0757	0.018961	0.98104	0.037921	0.043993	False
LmxM.25.1860.1_0_0.133792048929664_168-187_1	LmxM.25.1860.1	25.342	0	25.342	0	-4.7193	321.11	1134.7	2.0757	0.018961	0.98104	0.037921	0.043993	False
Non-targeting-646	Non-target-72	25.342	0	25.342	0	-4.7193	321.11	1134.7	2.0757	0.018961	0.98104	0.037921	0.043993	False
LmxM.01.0220.1_43_0.054726368159204_48-67_1	LmxM.01.0220.1	25.342	0	25.342	0	-4.7193	321.11	1134.7	2.0757	0.018961	0.98104	0.037921	0.043993	False
LmxM.36.2840.1_38_0.029086678301338_94-113_1	LmxM.36.2840.1	25.342	0	25.342	0	-4.7193	321.11	1134.7	2.0757	0.018961	0.98104	0.037921	0.043993	False
LmxM.30.0670.1_29_0.124548234639978_444-463_1	LmxM.30.0670.1	25.342	0	25.342	0	-4.7193	321.11	1134.7	2.0757	0.018961	0.98104	0.037921	0.043993	False
LmxM.07.0690.1_29_0.16261608377791_817-836_1	LmxM.07.0690.1	25.342	0	25.342	0	-4.7193	321.11	1134.7	2.0757	0.018961	0.98104	0.037921	0.043993	False
LmxM.34.3950.1_14_0.228308621636463_1657-1676_1	LmxM.34.3950.1	25.342	0	25.342	0	-4.7193	321.11	1134.7	2.0757	0.018961	0.98104	0.037921	0.043993	False
LmxM.28.1070.1_14_0.140305573488272_643-662_1	LmxM.28.1070.1	25.342	0	25.342	0	-4.7193	321.11	1134.7	2.0757	0.018961	0.98104	0.037921	0.043993	False
LmxM.18.0540.1_60_0.146484375_236-217_0	LmxM.18.0540.1	25.342	0	25.342	0	-4.7193	321.11	1134.7	2.0757	0.018961	0.98104	0.037921	0.043993	False
LmxM.08.1170.1_57_0.495109104589917_654-673_1	LmxM.08.1170.1	25.342	0	25.342	0	-4.7193	321.11	1134.7	2.0757	0.018961	0.98104	0.037921	0.043993	False
LmxM.32.1530.1_43_0.17032967032967_102-83_0	LmxM.32.1530.1	25.342	0	25.342	0	-4.7193	321.11	1134.7	2.0757	0.018961	0.98104	0.037921	0.043993	False
LmxM.04.1190.1_38_0.153307888040712_235-254_1	LmxM.04.1190.1	25.342	0	25.342	0	-4.7193	321.11	1134.7	2.0757	0.018961	0.98104	0.037921	0.043993	False
LmxM.08_29.2050.1_52_0.035252119589469_70-89_1	LmxM.08_29.2050.1	25.342	0	25.342	0	-4.7193	321.11	1134.7	2.0757	0.018961	0.98104	0.037921	0.043993	False
LmxM.27.2440.1_43_0.343621399176955_330-349_1	LmxM.27.2440.1	25.342	0	25.342	0	-4.7193	321.11	1134.7	2.0757	0.018961	0.98104	0.037921	0.043993	False
LmxM.30.1250.1_33_0.300947143293614_978-997_1	LmxM.30.1250.1	25.342	0	25.342	0	-4.7193	321.11	1134.7	2.0757	0.018961	0.98104	0.037921	0.043993	False
LmxM.24.0520.1_57_0.0975199663724254_222-241_1	LmxM.24.0520.1	25.342	0	25.342	0	-4.7193	321.11	1134.7	2.0757	0.018961	0.98104	0.037921	0.043993	False
LmxM.34.4310.1_71_0.326291079812207_131-150_1	LmxM.34.4310.1	25.342	0	25.342	0	-4.7193	321.11	1134.7	2.0757	0.018961	0.98104	0.037921	0.043993	False
LmxM.29.1800.1_29_0.45177304964539_631-650_1	LmxM.29.1800.1	25.342	0	25.342	0	-4.7193	321.11	1134.7	2.0757	0.018961	0.98104	0.037921	0.043993	False
LmxM.36.2240.1_14_0.27612130479103_2162-2181_1	LmxM.36.2240.1	25.342	0	25.342	0	-4.7193	321.11	1134.7	2.0757	0.018961	0.98104	0.037921	0.043993	False
LmxM.06.1210.1_57_0.157565415244596_268-287_1	LmxM.06.1210.1	25.342	0	25.342	0	-4.7193	321.11	1134.7	2.0757	0.018961	0.98104	0.037921	0.043993	False
LmxM.30.0140.1_14_0.0882567469000729_111-130_1	LmxM.30.0140.1	25.342	0	25.342	0	-4.7193	321.11	1134.7	2.0757	0.018961	0.98104	0.037921	0.043993	False
LmxM.06.0110.1_33_0.350469872857933_630-649_1	LmxM.06.0110.1	25.342	0	25.342	0	-4.7193	321.11	1134.7	2.0757	0.018961	0.98104	0.037921	0.043993	False
LmxM.11.1360.1_29_0.0579710144927536_70-89_1	LmxM.11.1360.1	25.342	0	25.342	0	-4.7193	321.11	1134.7	2.0757	0.018961	0.98104	0.037921	0.043993	False
LmxM.23.1267.1_14_0.211111111111111_240-259_1	LmxM.23.1267.1	25.342	0	25.342	0	-4.7193	321.11	1134.7	2.0757	0.018961	0.98104	0.037921	0.043993	False
LmxM.06.0430.1_43_0.147398843930636_314-295_0	LmxM.06.0430.1	25.342	0	25.342	0	-4.7193	321.11	1134.7	2.0757	0.018961	0.98104	0.037921	0.043993	False
LmxM.21.1565.1_0_0.0553474823137744_129-148_1	LmxM.21.1565.1	25.342	0	25.342	0	-4.7193	321.11	1134.7	2.0757	0.018961	0.98104	0.037921	0.043993	False
Non-targeting-335	Non-target-70	25.342	0	25.342	0	-4.7193	321.11	1134.7	2.0757	0.018961	0.98104	0.037921	0.043993	False
LmxM.36.2220.1_38_0.0593971631205674_63-82_1	LmxM.36.2220.1	25.342	0	25.342	0	-4.7193	321.11	1134.7	2.0757	0.018961	0.98104	0.037921	0.043993	False
LmxM.29.1610.1_33_0.25207756232687_825-806_0	LmxM.29.1610.1	25.342	0	25.342	0	-4.7193	321.11	1134.7	2.0757	0.018961	0.98104	0.037921	0.043993	False
LmxM.22.1090.1_43_0.279178338001867_592-611_1	LmxM.22.1090.1	25.342	0	25.342	0	-4.7193	321.11	1134.7	2.0757	0.018961	0.98104	0.037921	0.043993	False
LmxM.36.5890.1_29_0.138277919863598_806-825_1	LmxM.36.5890.1	25.342	1.6158	25.342	1.6158	-3.3321	281.47	1134.7	2.0757	0.018961	0.98104	0.037921	0.043993	False
LmxM.21.0290.1_19_0.115140525838622_386-367_0	LmxM.21.0290.1	25.342	0	25.342	0	-4.7193	321.11	1134.7	2.0757	0.018961	0.98104	0.037921	0.043993	False
LmxM.33.4060.1_29_0.266078647556046_713-732_1	LmxM.33.4060.1	25.342	0	25.342	0	-4.7193	321.11	1134.7	2.0757	0.018961	0.98104	0.037921	0.043993	False
LmxM.22.0290.1_43_0.320430107526882_450-431_0	LmxM.22.0290.1	25.342	0	25.342	0	-4.7193	321.11	1134.7	2.0757	0.018961	0.98104	0.037921	0.043993	False
LmxM.24.0500.1_43_0.0683403068340307_39-58_1	LmxM.24.0500.1	50.684	3.2315	50.684	3.2315	-3.6105	1125.9	4421.8	2.0748	0.019003	0.981	0.038006	0.04409	False
LmxM.23.0430.1_29_0.399348003259984_481-500_1	LmxM.23.0430.1	2266.3	143.8	2266.3	143.8	-3.9688	2.2525e+06	8.0484e+06	2.0742	0.019031	0.98097	0.038062	0.044154	False
LmxM.14.1110.1_38_0.0287406123627961_193-212_1	LmxM.14.1110.1	202.74	12.926	202.74	12.926	-3.8708	18014	68063	2.0736	0.019059	0.98094	0.038118	0.044217	False
LmxM.30.1440a.1_33_0.294762484774665_732-713_0	LmxM.30.1440.1-LmxM.30.1442.1-LmxM.30.1440a.1-LmxM.30.1440b.1	303.38	19.389	303.38	19.389	-3.9	40326	1.5094e+05	2.0723	0.019118	0.98088	0.038236	0.044353	False
LmxM.09.0220.1_29_0.0212940212940213_45-64_1	LmxM.09.0220.1	75.302	4.8473	75.302	4.8473	-3.7059	2482	9641.2	2.0704	0.019208	0.98079	0.038416	0.04456	False
LmxM.08.0090.1_29_0.121987066431511_408-427_1	LmxM.08.0090.1	351.89	22.621	351.89	22.621	-3.9011	54211	2.0236e+05	2.0698	0.019236	0.98076	0.038472	0.044624	False
LmxM.08_29.2250.1_29_0.111111111111111_230-249_1	LmxM.08_29.2250.1	125.26	8.0788	125.26	8.0788	-3.7978	6866	26304	2.0691	0.019266	0.98073	0.038532	0.044693	False
LmxM.29.1180.1_29_0.153692614770459_80-61_0	LmxM.29.1180.1	49.96	3.2315	49.96	3.2315	-3.5901	1091.8	4298.4	2.0688	0.019283	0.98072	0.038565	0.044728	False
LmxM.24.0210.1_57_0.119329388560158_111-130_1	LmxM.24.0210.1	49.96	3.2315	49.96	3.2315	-3.5901	1091.8	4298.4	2.0688	0.019283	0.98072	0.038565	0.044728	False
LmxM.27.1160.1_57_0.440913604766634_1335-1316_0	LmxM.27.1160.1	250.53	16.158	250.53	16.158	-3.8738	27464	1.034e+05	2.0686	0.01929	0.98071	0.03858	0.044745	False
LmxM.31.3270.1_0_0.00792199878123096_45133_1	LmxM.31.3270.1	99.921	6.4631	99.921	6.4631	-3.7573	4367.2	16839	2.0681	0.019314	0.98069	0.038628	0.044799	False
LmxM.13.0780.1_38_0.115892139988526_198-217_1	LmxM.13.0780.1	158.57	581.67	158.57	581.67	1.8685	89509	41895	2.0671	0.9752	0.024798	0.049595	0.056393	True
LmxM.22.1350.1_52_0.0209380234505863_16-35_1	LmxM.22.1350.1	74.578	4.8473	74.578	4.8473	-3.6921	2431.2	9459.3	2.0664	0.019397	0.9806	0.038795	0.044988	False
LmxM.33.2430.1_48_0.426864441697569_1029-1048_1	LmxM.33.2430.1	74.578	4.8473	74.578	4.8473	-3.6921	2431.2	9459.3	2.0664	0.019397	0.9806	0.038795	0.044988	False
LmxM.33.2680.1_38_0.163277880468269_259-278_1	LmxM.33.2680.1	74.578	4.8473	74.578	4.8473	-3.6921	2431.2	9459.3	2.0664	0.019397	0.9806	0.038795	0.044988	False
LmxM.03.0070.1_0_0.0792420327304048_180-199_1	LmxM.03.0070.1	199.12	12.926	199.12	12.926	-3.845	17334	65684	2.0661	0.019411	0.98059	0.038823	0.045019	False
LmxM.27.0410.1_19_0.116094986807388_137-118_0	LmxM.27.0410.1	24.618	0	24.618	0	-4.6791	303.03	1072.2	2.0636	0.019526	0.98047	0.039052	0.045208	False
LmxM.34.1100.1_52_0.354135710747895_711-730_1	LmxM.34.1100.1	24.618	0	24.618	0	-4.6791	303.03	1072.2	2.0636	0.019526	0.98047	0.039052	0.045208	False
LmxM.24.1750.1_29_0.048704200178731_102-121_1	LmxM.24.1750.1	24.618	1.6158	24.618	1.6158	-3.2919	264.55	1072.2	2.0636	0.019526	0.98047	0.039052	0.045208	False
LmxM.33.2370.1_57_0.331511839708561_355-374_1	LmxM.33.2370.1	24.618	0	24.618	0	-4.6791	303.03	1072.2	2.0636	0.019526	0.98047	0.039052	0.045208	False
LmxM.36.6960.1_43_0.349682107175295_381-400_1	LmxM.36.6960.1	24.618	0	24.618	0	-4.6791	303.03	1072.2	2.0636	0.019526	0.98047	0.039052	0.045208	False
LmxM.20.0700.1_52_0.36490156143924_1071-1090_1	LmxM.20.0700.1	24.618	0	24.618	0	-4.6791	303.03	1072.2	2.0636	0.019526	0.98047	0.039052	0.045208	False
LmxM.19.0090.1_43_0.287953795379538_345-364_1	LmxM.19.0090.1	24.618	0	24.618	0	-4.6791	303.03	1072.2	2.0636	0.019526	0.98047	0.039052	0.045208	False
LmxM.21.0430.1_43_0.229365079365079_283-302_1	LmxM.21.0430.1	24.618	0	24.618	0	-4.6791	303.03	1072.2	2.0636	0.019526	0.98047	0.039052	0.045208	False
LmxM.05.0600.1_48_0.486278814489572_1335-1316_0	LmxM.05.0600.1	24.618	0	24.618	0	-4.6791	303.03	1072.2	2.0636	0.019526	0.98047	0.039052	0.045208	False
LmxM.04.0590.1_49_0.104347826086957_81-62_0	LmxM.04.0590.1	24.618	0	24.618	0	-4.6791	303.03	1072.2	2.0636	0.019526	0.98047	0.039052	0.045208	False
LmxM.06.1030.1_0_0.050936329588015_129-148_1	LmxM.06.1030.1	24.618	0	24.618	0	-4.6791	303.03	1072.2	2.0636	0.019526	0.98047	0.039052	0.045208	False
LmxM.26.1340.1_11_0.153724247226624_295-276_0	LmxM.26.1340.1	24.618	0	24.618	0	-4.6791	303.03	1072.2	2.0636	0.019526	0.98047	0.039052	0.045208	False
LmxM.36.5880.1_57_0.489981785063752_534-553_1	LmxM.36.5880.1	24.618	0	24.618	0	-4.6791	303.03	1072.2	2.0636	0.019526	0.98047	0.039052	0.045208	False
Non-targeting-962	Non-target-174	24.618	0	24.618	0	-4.6791	303.03	1072.2	2.0636	0.019526	0.98047	0.039052	0.045208	False
LmxM.36.5670.1_43_0.0659025787965616_146-127_0	LmxM.36.5670.1	24.618	0	24.618	0	-4.6791	303.03	1072.2	2.0636	0.019526	0.98047	0.039052	0.045208	False
LmxM.24.1340.1_43_0.0477264186396092_120-139_1	LmxM.24.1340.1	24.618	0	24.618	0	-4.6791	303.03	1072.2	2.0636	0.019526	0.98047	0.039052	0.045208	False
LmxM.36.4740.1_29_0.12434988179669_522-541_1	LmxM.36.4740.1	24.618	0	24.618	0	-4.6791	303.03	1072.2	2.0636	0.019526	0.98047	0.039052	0.045208	False
LmxM.36.4950.1_52_0.328677839851024_700-719_1	LmxM.36.4950.1	24.618	0	24.618	0	-4.6791	303.03	1072.2	2.0636	0.019526	0.98047	0.039052	0.045208	False
LmxM.29.3530.1_62_0.411290322580645_314-295_0	LmxM.29.3530.1	24.618	0	24.618	0	-4.6791	303.03	1072.2	2.0636	0.019526	0.98047	0.039052	0.045208	False
LmxM.30.0470.1_62_0.112482853223594_73-92_1	LmxM.30.0470.1-LmxM.30.0470b.1	24.618	0	24.618	0	-4.6791	303.03	1072.2	2.0636	0.019526	0.98047	0.039052	0.045208	False
LmxM.10.1227.1_29_0.111111111111111_75-94_1	LmxM.10.1227.1	24.618	0	24.618	0	-4.6791	303.03	1072.2	2.0636	0.019526	0.98047	0.039052	0.045208	False
LmxM.26.1340.1_29_0.115161119915478_221-202_0	LmxM.26.1340.1	24.618	0	24.618	0	-4.6791	303.03	1072.2	2.0636	0.019526	0.98047	0.039052	0.045208	False
LmxM.24.1180.1_14_0.337285902503294_253-272_1	LmxM.24.1180.1	24.618	0	24.618	0	-4.6791	303.03	1072.2	2.0636	0.019526	0.98047	0.039052	0.045208	False
LmxM.27.1010.1_29_0.0206773618538324_55-74_1	LmxM.27.1010.1	24.618	0	24.618	0	-4.6791	303.03	1072.2	2.0636	0.019526	0.98047	0.039052	0.045208	False
LmxM.29.1150.1_19_0.0900271633682577_225-244_1	LmxM.29.1150.1	24.618	1.6158	24.618	1.6158	-3.2919	264.55	1072.2	2.0636	0.019526	0.98047	0.039052	0.045208	False
LmxM.32.0770.1_29_0.0810911808669656_211-230_1	LmxM.32.0770.1	24.618	0	24.618	0	-4.6791	303.03	1072.2	2.0636	0.019526	0.98047	0.039052	0.045208	False
LmxM.22.1180.1_57_0.345849802371542_534-515_0	LmxM.22.1180.1	24.618	0	24.618	0	-4.6791	303.03	1072.2	2.0636	0.019526	0.98047	0.039052	0.045208	False
LmxM.34.5120.1_38_0.0601017105871475_125-144_1	LmxM.34.5120.1	24.618	0	24.618	0	-4.6791	303.03	1072.2	2.0636	0.019526	0.98047	0.039052	0.045208	False
LmxM.31.2010.1_57_0.0720720720720721_55-74_1	LmxM.31.2010.1	24.618	0	24.618	0	-4.6791	303.03	1072.2	2.0636	0.019526	0.98047	0.039052	0.045208	False
LmxM.36.0480.1_57_0.191740412979351_120-139_1	LmxM.36.0480.1	24.618	0	24.618	0	-4.6791	303.03	1072.2	2.0636	0.019526	0.98047	0.039052	0.045208	False
LmxM.36.1720.1_29_0.0161760196258816_204-223_1	LmxM.36.1720.1	24.618	0	24.618	0	-4.6791	303.03	1072.2	2.0636	0.019526	0.98047	0.039052	0.045208	False
LmxM.21.0820.1_0_0.111916847957457_460-479_1	LmxM.21.0820.1	24.618	0	24.618	0	-4.6791	303.03	1072.2	2.0636	0.019526	0.98047	0.039052	0.045208	False
LmxM.22.1500.1_14_0.130821078431373_417-436_1	LmxM.22.1500.1	24.618	1.6158	24.618	1.6158	-3.2919	264.55	1072.2	2.0636	0.019526	0.98047	0.039052	0.045208	False
LmxM.27.0240.1_33_0.352140559267508_1419-1438_1	LmxM.27.0240.1	24.618	0	24.618	0	-4.6791	303.03	1072.2	2.0636	0.019526	0.98047	0.039052	0.045208	False
LmxM.34.2800.1_29_0.122194513715711_150-131_0	LmxM.34.2800.1	24.618	0	24.618	0	-4.6791	303.03	1072.2	2.0636	0.019526	0.98047	0.039052	0.045208	False
LmxM.34.1420.1_29_0.0842607313195548_162-143_0	LmxM.34.1420.1	24.618	0	24.618	0	-4.6791	303.03	1072.2	2.0636	0.019526	0.98047	0.039052	0.045208	False
LmxM.36.2950.1_52_0.0684380032206119_75-94_1	LmxM.36.2950.1	24.618	0	24.618	0	-4.6791	303.03	1072.2	2.0636	0.019526	0.98047	0.039052	0.045208	False
LmxM.28.2520.1_38_0.142485699427977_269-288_1	LmxM.28.2520.1	24.618	0	24.618	0	-4.6791	303.03	1072.2	2.0636	0.019526	0.98047	0.039052	0.045208	False
LmxM.34.3310.1_71_0.211622807017544_183-202_1	LmxM.34.3310.1	24.618	0	24.618	0	-4.6791	303.03	1072.2	2.0636	0.019526	0.98047	0.039052	0.045208	False
LmxM.34.1420.1_0_0.146793852676206_270-289_1	LmxM.34.1420.1	24.618	0	24.618	0	-4.6791	303.03	1072.2	2.0636	0.019526	0.98047	0.039052	0.045208	False
LmxM.25.1210.1_43_0.12719298245614_402-421_1	LmxM.25.1210.1	24.618	0	24.618	0	-4.6791	303.03	1072.2	2.0636	0.019526	0.98047	0.039052	0.045208	False
LmxM.19.0400.1_0_0.157769869513642_129-148_1	LmxM.19.0400.1	24.618	0	24.618	0	-4.6791	303.03	1072.2	2.0636	0.019526	0.98047	0.039052	0.045208	False
LmxM.33.2630.1_14_0.342991913746631_1533-1514_0	LmxM.33.2630.1	24.618	0	24.618	0	-4.6791	303.03	1072.2	2.0636	0.019526	0.98047	0.039052	0.045208	False
LmxM.20.0780.1_57_0.424421467257509_859-878_1	LmxM.20.0780.1	24.618	0	24.618	0	-4.6791	303.03	1072.2	2.0636	0.019526	0.98047	0.039052	0.045208	False
LmxM.18.1020.1_19_0.0305785123966942_114-95_0	LmxM.18.1020.1	24.618	0	24.618	0	-4.6791	303.03	1072.2	2.0636	0.019526	0.98047	0.039052	0.045208	False
LmxM.24.0280.1_60_0.175157690441533_351-370_1	LmxM.24.0280.1	24.618	0	24.618	0	-4.6791	303.03	1072.2	2.0636	0.019526	0.98047	0.039052	0.045208	False
LmxM.34.4090.1_57_0.423529411764706_114-95_0	LmxM.34.4090.1	24.618	1.6158	24.618	1.6158	-3.2919	264.55	1072.2	2.0636	0.019526	0.98047	0.039052	0.045208	False
LmxM.29.1205.1_43_0.256704980842912_62-81_1	LmxM.29.1205.1	24.618	0	24.618	0	-4.6791	303.03	1072.2	2.0636	0.019526	0.98047	0.039052	0.045208	False
LmxM.21.0970.1_33_0.367041198501873_780-799_1	LmxM.21.0970.1	24.618	0	24.618	0	-4.6791	303.03	1072.2	2.0636	0.019526	0.98047	0.039052	0.045208	False
LmxM.34.1940.1_57_0.24962962962963_329-348_1	LmxM.34.1940.1	24.618	0	24.618	0	-4.6791	303.03	1072.2	2.0636	0.019526	0.98047	0.039052	0.045208	False
LmxM.22.0110.1_14_0.338406900050736_663-682_1	LmxM.22.0110.1	24.618	0	24.618	0	-4.6791	303.03	1072.2	2.0636	0.019526	0.98047	0.039052	0.045208	False
LmxM.21.1555.1_57_0.205387205387205_234-253_1	LmxM.21.1555.1	24.618	0	24.618	0	-4.6791	303.03	1072.2	2.0636	0.019526	0.98047	0.039052	0.045208	False
LmxM.15.0225.1_57_0.360153256704981_368-387_1	LmxM.15.0225.1	24.618	1.6158	24.618	1.6158	-3.2919	264.55	1072.2	2.0636	0.019526	0.98047	0.039052	0.045208	False
LmxM.01.0660.1_33_0.297619047619048_1295-1314_1	LmxM.01.0660.1	24.618	0	24.618	0	-4.6791	303.03	1072.2	2.0636	0.019526	0.98047	0.039052	0.045208	False
LmxM.34.4620.1_29_0.432183908045977_371-390_1	LmxM.34.4620.1	24.618	0	24.618	0	-4.6791	303.03	1072.2	2.0636	0.019526	0.98047	0.039052	0.045208	False
LmxM.10.0960.1_0_0.18876497315159_451-470_1	LmxM.10.0960.1	24.618	0	24.618	0	-4.6791	303.03	1072.2	2.0636	0.019526	0.98047	0.039052	0.045208	False
LmxM.26.1250.1_29_0.0522030651340996_102-121_1	LmxM.26.1250.1	24.618	0	24.618	0	-4.6791	303.03	1072.2	2.0636	0.019526	0.98047	0.039052	0.045208	False
LmxM.30.1020.1_29_0.13375350140056_377-396_1	LmxM.30.1020.1	2681.2	174.5	2681.2	174.5	-3.9339	3.1418e+06	1.1223e+07	2.0635	0.019534	0.98047	0.039068	0.045225	False
LmxM.28.2570.1_38_0.0636157091853294_192-211_1	LmxM.28.2570.1	444.57	29.084	444.57	29.084	-3.8886	86316	3.2124e+05	2.0623	0.01959	0.98041	0.03918	0.045352	False
LmxM.23.1170.1_29_0.117794486215539_191-172_0	LmxM.23.1170.1	123.09	8.0788	123.09	8.0788	-3.7727	6613.8	25411	2.0618	0.019612	0.98039	0.039224	0.045401	False
LmxM.36.5820.1_29_0.154357950765136_229-248_1	LmxM.36.5820.1	146.98	9.6946	146.98	9.6946	-3.7905	9424.3	36067	2.0596	0.019717	0.98028	0.039434	0.045644	False
LmxM.04.1220.1_0_0.189068954559898_588-607_1	LmxM.04.1220.1	146.26	9.6946	146.26	9.6946	-3.7834	9325.1	35717	2.0576	0.019816	0.98018	0.039633	0.045871	False
LmxM.11.1370.1_29_0.245557350565428_467-448_0	LmxM.11.1370.1	363.48	24.236	363.48	24.236	-3.8523	57543	2.1574e+05	2.0544	0.019968	0.98003	0.039937	0.046221	False
LmxM.36.0300.1_38_0.04004329004329_33-52_1	LmxM.36.0300.1	338.86	22.621	338.86	22.621	-3.8468	50004	1.8781e+05	2.054	0.019989	0.98001	0.039979	0.046268	False
LmxM.32.1190.1_43_0.43421557345608_1123-1142_1	LmxM.32.1190.1	144.81	9.6946	144.81	9.6946	-3.7692	9128.4	35022	2.0534	0.020018	0.97998	0.040036	0.046332	False
LmxM.33.2310.1_57_0.182539682539683_36-55_1	LmxM.33.2310.1	68.062	250.44	68.062	250.44	1.8643	16631	7900	2.052	0.97418	0.025816	0.051632	0.05855	True
LmxM.26.0200.1_74_0.263718263718264_311-330_1	LmxM.26.0200.1	23.894	0	23.894	0	-4.6377	285.46	1011.4	2.0511	0.020126	0.97987	0.040253	0.046467	False
LmxM.10.0830.1_0_0.123290347792106_625-644_1	LmxM.10.0830.1	23.894	1.6158	23.894	1.6158	-3.2505	248.16	1011.4	2.0511	0.020126	0.97987	0.040253	0.046467	False
LmxM.36.4551.1_43_0.0158730158730159_45197_1	LmxM.36.4551.1	23.894	0	23.894	0	-4.6377	285.46	1011.4	2.0511	0.020126	0.97987	0.040253	0.046467	False
LmxM.29.2930.1_43_0.0572916666666667_43-24_0	LmxM.29.2930.1	23.894	0	23.894	0	-4.6377	285.46	1011.4	2.0511	0.020126	0.97987	0.040253	0.046467	False
LmxM.34.1420.1_14_0.0911499735029147_162-181_1	LmxM.34.1420.1	23.894	0	23.894	0	-4.6377	285.46	1011.4	2.0511	0.020126	0.97987	0.040253	0.046467	False
LmxM.27.0990.1_0_0.0154211150652432_45197_1	LmxM.27.0990.1	23.894	0	23.894	0	-4.6377	285.46	1011.4	2.0511	0.020126	0.97987	0.040253	0.046467	False
LmxM.20.0031.1_33_0.172774869109948_306-287_0	LmxM.20.0031.1	23.894	1.6158	23.894	1.6158	-3.2505	248.16	1011.4	2.0511	0.020126	0.97987	0.040253	0.046467	False
LmxM.31.1930.1_33_0.215711252653928_505-524_1	LmxM.31.1930.1	23.894	0	23.894	0	-4.6377	285.46	1011.4	2.0511	0.020126	0.97987	0.040253	0.046467	False
LmxM.26.2040.1_77_0.437325905292479_479-460_0	LmxM.26.2040.1	23.894	0	23.894	0	-4.6377	285.46	1011.4	2.0511	0.020126	0.97987	0.040253	0.046467	False
LmxM.11.0560.1_0_0.112138016019717_360-379_1	LmxM.11.0560.1	23.894	0	23.894	0	-4.6377	285.46	1011.4	2.0511	0.020126	0.97987	0.040253	0.046467	False
LmxM.18.0440.1_34_0.0253807106598985_36-17_0	LmxM.18.0440.1	23.894	0	23.894	0	-4.6377	285.46	1011.4	2.0511	0.020126	0.97987	0.040253	0.046467	False
LmxM.12.0640.1_43_0.0447303921568627_65-84_1	LmxM.12.0640.1	23.894	0	23.894	0	-4.6377	285.46	1011.4	2.0511	0.020126	0.97987	0.040253	0.046467	False
LmxM.26.0200.1_19_0.0663390663390663_87-68_0	LmxM.26.0200.1	23.894	0	23.894	0	-4.6377	285.46	1011.4	2.0511	0.020126	0.97987	0.040253	0.046467	False
LmxM.34.5270.1_57_0.49859943977591_540-521_0	LmxM.34.5270.1	23.894	0	23.894	0	-4.6377	285.46	1011.4	2.0511	0.020126	0.97987	0.040253	0.046467	False
LmxM.31.1360.1_43_0.175669099756691_354-373_1	LmxM.31.1360.1	23.894	0	23.894	0	-4.6377	285.46	1011.4	2.0511	0.020126	0.97987	0.040253	0.046467	False
LmxM.32.0250.1_52_0.219921104536489_216-235_1	LmxM.32.0250.1	23.894	1.6158	23.894	1.6158	-3.2505	248.16	1011.4	2.0511	0.020126	0.97987	0.040253	0.046467	False
LmxM.36.2250.1_52_0.358626919602529_390-409_1	LmxM.36.2250.1	23.894	0	23.894	0	-4.6377	285.46	1011.4	2.0511	0.020126	0.97987	0.040253	0.046467	False
LmxM.25.2000.1_29_0.00677710843373494_33-14_0	LmxM.25.2000.1	23.894	1.6158	23.894	1.6158	-3.2505	248.16	1011.4	2.0511	0.020126	0.97987	0.040253	0.046467	False
LmxM.34.5280.1_71_0.263020833333333_192-211_1	LmxM.34.5280.1	23.894	0	23.894	0	-4.6377	285.46	1011.4	2.0511	0.020126	0.97987	0.040253	0.046467	False
LmxM.34.3450.1_33_0.302021403091558_765-746_0	LmxM.34.3450.1	23.894	0	23.894	0	-4.6377	285.46	1011.4	2.0511	0.020126	0.97987	0.040253	0.046467	False
LmxM.21.1160.1_60_0.28963230861965_954-973_1	LmxM.21.1160.1	23.894	0	23.894	0	-4.6377	285.46	1011.4	2.0511	0.020126	0.97987	0.040253	0.046467	False
LmxM.33.0880.1_38_0.160228898426323_443-462_1	LmxM.33.0880.1	23.894	0	23.894	0	-4.6377	285.46	1011.4	2.0511	0.020126	0.97987	0.040253	0.046467	False
LmxM.17.0650.1_14_0.141583054626533_499-518_1	LmxM.17.0650.1	23.894	0	23.894	0	-4.6377	285.46	1011.4	2.0511	0.020126	0.97987	0.040253	0.046467	False
LmxM.36.3500.1_14_0.3256191636216_798-817_1	LmxM.36.3500.1	23.894	0	23.894	0	-4.6377	285.46	1011.4	2.0511	0.020126	0.97987	0.040253	0.046467	False
LmxM.06.0490.1_57_0.370294318959617_535-554_1	LmxM.06.0490.1	23.894	0	23.894	0	-4.6377	285.46	1011.4	2.0511	0.020126	0.97987	0.040253	0.046467	False
LmxM.22.0380.1_29_0.0577223088923557_225-206_0	LmxM.22.0380.1	23.894	0	23.894	0	-4.6377	285.46	1011.4	2.0511	0.020126	0.97987	0.040253	0.046467	False
LmxM.34.2000.1_52_0.246265938069217_672-691_1	LmxM.34.2000.1	23.894	1.6158	23.894	1.6158	-3.2505	248.16	1011.4	2.0511	0.020126	0.97987	0.040253	0.046467	False
LmxM.06.1150.1_43_0.281609195402299_444-425_0	LmxM.06.1150.1	23.894	0	23.894	0	-4.6377	285.46	1011.4	2.0511	0.020126	0.97987	0.040253	0.046467	False
LmxM.34.2370.1_19_0.165654110976104_402-421_1	LmxM.34.2370.1	23.894	0	23.894	0	-4.6377	285.46	1011.4	2.0511	0.020126	0.97987	0.040253	0.046467	False
LmxM.19.0270.1_29_0.486458333333333_1407-1388_0	LmxM.19.0270.1	23.894	0	23.894	0	-4.6377	285.46	1011.4	2.0511	0.020126	0.97987	0.040253	0.046467	False
LmxM.18.1660.1_43_0.0188953488372093_48-29_0	LmxM.18.1660.1	23.894	0	23.894	0	-4.6377	285.46	1011.4	2.0511	0.020126	0.97987	0.040253	0.046467	False
LmxM.26.0870.1_29_0.20578231292517_474-493_1	LmxM.26.0870.1	23.894	0	23.894	0	-4.6377	285.46	1011.4	2.0511	0.020126	0.97987	0.040253	0.046467	False
LmxM.28.2550.1_0_0.10062893081761_299-318_1	LmxM.28.2550.1	23.894	0	23.894	0	-4.6377	285.46	1011.4	2.0511	0.020126	0.97987	0.040253	0.046467	False
LmxM.11.0470.1_29_0.0522788203753351_121-102_0	LmxM.11.0470.1	23.894	0	23.894	0	-4.6377	285.46	1011.4	2.0511	0.020126	0.97987	0.040253	0.046467	False
LmxM.34.2280.1_48_0.407725321888412_575-556_0	LmxM.34.2280.1	23.894	0	23.894	0	-4.6377	285.46	1011.4	2.0511	0.020126	0.97987	0.040253	0.046467	False
LmxM.19.0270.1_33_0.259375_750-731_0	LmxM.19.0270.1	23.894	0	23.894	0	-4.6377	285.46	1011.4	2.0511	0.020126	0.97987	0.040253	0.046467	False
LmxM.33.0230.1_14_0.235185185185185_505-524_1	LmxM.33.0230.1	23.894	0	23.894	0	-4.6377	285.46	1011.4	2.0511	0.020126	0.97987	0.040253	0.046467	False
LmxM.32.1710.1_57_0.114404576183047_210-229_1	LmxM.32.1710.1	23.894	0	23.894	0	-4.6377	285.46	1011.4	2.0511	0.020126	0.97987	0.040253	0.046467	False
LmxM.20.0050.1_29_0.169811320754717_87-68_0	LmxM.20.0050.1	23.894	0	23.894	0	-4.6377	285.46	1011.4	2.0511	0.020126	0.97987	0.040253	0.046467	False
LmxM.36.6347.1_38_0.0383944153577661_15-34_1	LmxM.36.6347.1	23.894	0	23.894	0	-4.6377	285.46	1011.4	2.0511	0.020126	0.97987	0.040253	0.046467	False
LmxM.29.0050.1_29_0.0594145915246833_132-151_1	LmxM.29.0050.1	23.894	0	23.894	0	-4.6377	285.46	1011.4	2.0511	0.020126	0.97987	0.040253	0.046467	False
LmxM.22.0760.1_60_0.21763085399449_72-91_1	LmxM.22.0760.1	23.894	0	23.894	0	-4.6377	285.46	1011.4	2.0511	0.020126	0.97987	0.040253	0.046467	False
LmxM.33.1230.1_29_0.104546406871988_493-512_1	LmxM.33.1230.1	23.894	0	23.894	0	-4.6377	285.46	1011.4	2.0511	0.020126	0.97987	0.040253	0.046467	False
LmxM.20.1700.1_76_0.446026097271649_369-388_1	LmxM.20.1700.1	23.894	0	23.894	0	-4.6377	285.46	1011.4	2.0511	0.020126	0.97987	0.040253	0.046467	False
LmxM.36.6320.1_29_0.216653914817649_1689-1708_1	LmxM.36.6320.1	23.894	0	23.894	0	-4.6377	285.46	1011.4	2.0511	0.020126	0.97987	0.040253	0.046467	False
LmxM.09.0020.1_38_0.0118279569892473_18-37_1	LmxM.09.0020.1	23.894	0	23.894	0	-4.6377	285.46	1011.4	2.0511	0.020126	0.97987	0.040253	0.046467	False
LmxM.18.1070.1_33_0.136144578313253_348-329_0	LmxM.18.1070.1	23.894	0	23.894	0	-4.6377	285.46	1011.4	2.0511	0.020126	0.97987	0.040253	0.046467	False
LmxM.16.0080.1_29_0.0384441429217549_81-100_1	LmxM.16.0080.1	23.894	0	23.894	0	-4.6377	285.46	1011.4	2.0511	0.020126	0.97987	0.040253	0.046467	False
LmxM.36.2420.1_14_0.362641656897225_924-943_1	LmxM.36.2420.1	23.894	0	23.894	0	-4.6377	285.46	1011.4	2.0511	0.020126	0.97987	0.040253	0.046467	False
LmxM.12.1120.1_43_0.377985462097612_1452-1471_1	LmxM.12.1120.1	23.894	0	23.894	0	-4.6377	285.46	1011.4	2.0511	0.020126	0.97987	0.040253	0.046467	False
LmxM.33.3100.1_67_0.460636515912898_543-562_1	LmxM.33.3100.1	23.894	0	23.894	0	-4.6377	285.46	1011.4	2.0511	0.020126	0.97987	0.040253	0.046467	False
LmxM.20.1560.1_48_0.449202350965575_532-551_1	LmxM.20.1560.1-LmxM.20.1570.1	23.894	0	23.894	0	-4.6377	285.46	1011.4	2.0511	0.020126	0.97987	0.040253	0.046467	False
LmxM.28.1070.1_29_0.0370131267484399_166-185_1	LmxM.28.1070.1	23.894	0	23.894	0	-4.6377	285.46	1011.4	2.0511	0.020126	0.97987	0.040253	0.046467	False
LmxM.27.1690.1_43_0.0669908157752566_116-135_1	LmxM.27.1690.1	23.894	0	23.894	0	-4.6377	285.46	1011.4	2.0511	0.020126	0.97987	0.040253	0.046467	False
LmxM.32.0260.1_52_0.128048780487805_135-116_0	LmxM.32.0260.1	23.894	0	23.894	0	-4.6377	285.46	1011.4	2.0511	0.020126	0.97987	0.040253	0.046467	False
LmxM.34.2980.1_29_0.163194444444444_228-247_1	LmxM.34.2980.1	23.894	0	23.894	0	-4.6377	285.46	1011.4	2.0511	0.020126	0.97987	0.040253	0.046467	False
LmxM.31.0810.1_14_0.349670811997074_1441-1422_0	LmxM.31.0810.1	23.894	0	23.894	0	-4.6377	285.46	1011.4	2.0511	0.020126	0.97987	0.040253	0.046467	False
LmxM.09.0650.1_48_0.315541601255887_611-592_0	LmxM.09.0650.1	23.894	0	23.894	0	-4.6377	285.46	1011.4	2.0511	0.020126	0.97987	0.040253	0.046467	False
LmxM.31.2820.1_71_0.401792991035045_487-506_1	LmxM.31.2820.1	23.894	0	23.894	0	-4.6377	285.46	1011.4	2.0511	0.020126	0.97987	0.040253	0.046467	False
LmxM.32.1560.1_29_0.0377545951316443_73-92_1	LmxM.32.1560.1	23.894	0	23.894	0	-4.6377	285.46	1011.4	2.0511	0.020126	0.97987	0.040253	0.046467	False
LmxM.26.0030.1_43_0.164613278576318_477-496_1	LmxM.26.0030.1	23.894	0	23.894	0	-4.6377	285.46	1011.4	2.0511	0.020126	0.97987	0.040253	0.046467	False
LmxM.07.1100.1_57_0.484749455337691_438-457_1	LmxM.07.1100.1	23.894	0	23.894	0	-4.6377	285.46	1011.4	2.0511	0.020126	0.97987	0.040253	0.046467	False
LmxM.19.1070.1_38_0.10259067357513_302-283_0	LmxM.19.1070.1	23.894	0	23.894	0	-4.6377	285.46	1011.4	2.0511	0.020126	0.97987	0.040253	0.046467	False
LmxM.32.1960.1_38_0.0134803921568627_16-35_1	LmxM.32.1960.1	23.894	0	23.894	0	-4.6377	285.46	1011.4	2.0511	0.020126	0.97987	0.040253	0.046467	False
LmxM.33.1360.1_0_0.0544503953073196_423-442_1	LmxM.33.1360.1	23.894	0	23.894	0	-4.6377	285.46	1011.4	2.0511	0.020126	0.97987	0.040253	0.046467	False
LmxM.25.0820.1_19_0.125_52-33_0	LmxM.25.0820.1	23.894	0	23.894	0	-4.6377	285.46	1011.4	2.0511	0.020126	0.97987	0.040253	0.046467	False
LmxM.24.1590.1_38_0.162178336325554_264-283_1	LmxM.24.1590.1	23.894	0	23.894	0	-4.6377	285.46	1011.4	2.0511	0.020126	0.97987	0.040253	0.046467	False
LmxM.33.3950.1_57_0.237392373923739_189-208_1	LmxM.33.3950.1	23.894	0	23.894	0	-4.6377	285.46	1011.4	2.0511	0.020126	0.97987	0.040253	0.046467	False
LmxM.36.2450.1_89_0.465339233038348_620-639_1	LmxM.36.2450.1	23.894	0	23.894	0	-4.6377	285.46	1011.4	2.0511	0.020126	0.97987	0.040253	0.046467	False
LmxM.28.0730.1_52_0.0716845878136201_30-49_1	LmxM.28.0730.1	23.894	1.6158	23.894	1.6158	-3.2505	248.16	1011.4	2.0511	0.020126	0.97987	0.040253	0.046467	False
LmxM.15.1380.1_43_0.257440476190476_339-358_1	LmxM.15.1380.1	23.894	0	23.894	0	-4.6377	285.46	1011.4	2.0511	0.020126	0.97987	0.040253	0.046467	False
LmxM.25.1080.1_33_0.369532428355958_485-504_1	LmxM.25.1080.1	23.894	0	23.894	0	-4.6377	285.46	1011.4	2.0511	0.020126	0.97987	0.040253	0.046467	False
LmxM.14.0230.1_14_0.0700127295871977_375-394_1	LmxM.14.0230.1	23.894	0	23.894	0	-4.6377	285.46	1011.4	2.0511	0.020126	0.97987	0.040253	0.046467	False
LmxM.25.1000.1_52_0.0966183574879227_209-228_1	LmxM.25.1000.1	23.894	0	23.894	0	-4.6377	285.46	1011.4	2.0511	0.020126	0.97987	0.040253	0.046467	False
LmxM.06.1170.1_43_0.345588235294118_147-128_0	LmxM.06.1170.1	23.894	0	23.894	0	-4.6377	285.46	1011.4	2.0511	0.020126	0.97987	0.040253	0.046467	False
LmxM.30.2590.1_43_0.116738505747126_317-336_1	LmxM.30.2590.1	23.894	0	23.894	0	-4.6377	285.46	1011.4	2.0511	0.020126	0.97987	0.040253	0.046467	False
LmxM.24.0670.1_43_0.306057995980477_1063-1082_1	LmxM.24.0670.1	23.894	0	23.894	0	-4.6377	285.46	1011.4	2.0511	0.020126	0.97987	0.040253	0.046467	False
LmxM.32.2500.1_67_0.410416666666667_388-407_1	LmxM.32.2500.1	23.894	1.6158	23.894	1.6158	-3.2505	248.16	1011.4	2.0511	0.020126	0.97987	0.040253	0.046467	False
LmxM.34.5040.1_38_0.0112094395280236_15-34_1	LmxM.34.5040.1	23.894	0	23.894	0	-4.6377	285.46	1011.4	2.0511	0.020126	0.97987	0.040253	0.046467	False
LmxM.27.0590.1_33_0.327212020033389_592-573_0	LmxM.27.0590.1	23.894	0	23.894	0	-4.6377	285.46	1011.4	2.0511	0.020126	0.97987	0.040253	0.046467	False
LmxM.25.0630.1_43_0.160044150110375_138-157_1	LmxM.25.0630.1	23.894	0	23.894	0	-4.6377	285.46	1011.4	2.0511	0.020126	0.97987	0.040253	0.046467	False
LmxM.08_29.0850.1_14_0.243632336655592_213-232_1	LmxM.08_29.0850.1	23.894	0	23.894	0	-4.6377	285.46	1011.4	2.0511	0.020126	0.97987	0.040253	0.046467	False
LmxM.20.0160.1_0_0.0698924731182796_162-181_1	LmxM.20.0160.1	23.894	0	23.894	0	-4.6377	285.46	1011.4	2.0511	0.020126	0.97987	0.040253	0.046467	False
LmxM.30.1730.1_52_0.391951006124234_442-461_1	LmxM.30.1730.1	23.894	0	23.894	0	-4.6377	285.46	1011.4	2.0511	0.020126	0.97987	0.040253	0.046467	False
LmxM.32.2750.1_0_0.0552646887725422_185-204_1	LmxM.32.2750.1	23.894	0	23.894	0	-4.6377	285.46	1011.4	2.0511	0.020126	0.97987	0.040253	0.046467	False
LmxM.27.0020.1_43_0.275728155339806_857-838_0	LmxM.27.0020.1	288.18	19.389	288.18	19.389	-3.8261	36123	1.3635e+05	2.0508	0.020145	0.97986	0.04029	0.046508	False
LmxM.05.1190.1_29_0.132448076268301_771-790_1	LmxM.05.1190.1	47.788	3.2315	47.788	3.2315	-3.5273	992.64	3938.6	2.0502	0.020173	0.97983	0.040346	0.046571	False
LmxM.08_29.1360.1_49_0.327327327327327_660-641_0	LmxM.08_29.1360.1	47.788	3.2315	47.788	3.2315	-3.5273	992.64	3938.6	2.0502	0.020173	0.97983	0.040346	0.046571	False
LmxM.17.0084.1_29_0.0245775729646697_13-32_1	LmxM.17.0080.1-LmxM.17.0081.1-LmxM.17.0082.1-LmxM.17.0084.1-LmxM.17.0085.1	191.15	12.926	191.15	12.926	-3.7864	15882	60595	2.0489	0.020234	0.97977	0.040469	0.046711	False
LmxM.08_29.2030.1_38_0.0348089292470677_95-76_0	LmxM.08_29.2030.1	213.6	14.542	213.6	14.542	-3.7874	19812	75454	2.046	0.020378	0.97962	0.040757	0.047042	False
LmxM.08_29.0180.1_57_0.262569832402235_432-413_0	LmxM.08_29.0180.1	165.81	11.31	165.81	11.31	-3.7603	11935	45756	2.0454	0.020409	0.97959	0.040819	0.047112	False
LmxM.25.1680.1_29_0.0583376355188436_344-325_0	LmxM.25.1680.1	259.94	17.773	259.94	17.773	-3.7969	29322	1.1121e+05	2.044	0.020475	0.97952	0.040951	0.047263	False
LmxM.30.0930.1_19_0.0819935691318328_158-139_0	LmxM.30.0930.1-LmxM.30.0950.1-LmxM.30.0960.1	1178	80.788	1178	80.788	-3.8496	6.0199e+05	2.2064e+06	2.0418	0.020583	0.97942	0.041167	0.047511	False
LmxM.08_29.1320.1_43_0.0764662212323682_97-116_1	LmxM.08_29.1320.1	399.68	27.468	399.68	27.468	-3.815	69272	2.6028e+05	2.0416	0.020596	0.9794	0.041193	0.047539	False
LmxM.34.3970.1_46_0.177274870344177_370-389_1	LmxM.34.3970.1	93.404	6.4631	93.404	6.4631	-3.661	3779.4	14742	2.0398	0.020685	0.97931	0.041371	0.047743	False
LmxM.18.0810.1_43_0.104622871046229_139-120_0	LmxM.18.0810.1	889.15	61.399	889.15	61.399	-3.8345	3.4258e+05	1.2649e+06	2.0391	0.020721	0.97928	0.041443	0.047815	False
LmxM.36.4580.1_49_0.0551876379690949_83-64_0	LmxM.36.4580.1	23.17	0	23.17	0	-4.5951	268.42	952.33	2.0382	0.020764	0.97924	0.041529	0.047815	False
LmxM.34.4060.1_71_0.286904761904762_231-250_1	LmxM.34.4060.1	23.17	0	23.17	0	-4.5951	268.42	952.33	2.0382	0.020764	0.97924	0.041529	0.047815	False
LmxM.12.0380.1_19_0.0220554797635289_90-109_1	LmxM.12.0380.1	23.17	0	23.17	0	-4.5951	268.42	952.33	2.0382	0.020764	0.97924	0.041529	0.047815	False
LmxM.04.0780.1_19_0.0928184281842818_140-121_0	LmxM.04.0780.1	23.17	0	23.17	0	-4.5951	268.42	952.33	2.0382	0.020764	0.97924	0.041529	0.047815	False
LmxM.34.1190.1_29_0.125672043010753_183-202_1	LmxM.34.1190.1	23.17	0	23.17	0	-4.5951	268.42	952.33	2.0382	0.020764	0.97924	0.041529	0.047815	False
LmxM.20.0920.1_43_0.0538888888888889_91-110_1	LmxM.20.0920.1	23.17	0	23.17	0	-4.5951	268.42	952.33	2.0382	0.020764	0.97924	0.041529	0.047815	False
LmxM.20.1130.1_0_0.127616130678918_246-265_1	LmxM.20.1130.1	23.17	1.6158	23.17	1.6158	-3.2079	232.29	952.33	2.0382	0.020764	0.97924	0.041529	0.047815	False
LmxM.22.0860.1_19_0.166543846720707_684-665_0	LmxM.22.0860.1-LmxM.24.0440.1-LmxM.24.0450.1	23.17	0	23.17	0	-4.5951	268.42	952.33	2.0382	0.020764	0.97924	0.041529	0.047815	False
LmxM.22.1290.1_57_0.222222222222222_257-276_1	LmxM.22.1290.1-LmxM.27.2050.1	23.17	0	23.17	0	-4.5951	268.42	952.33	2.0382	0.020764	0.97924	0.041529	0.047815	False
Non-targeting-748	Non-target-192	23.17	0	23.17	0	-4.5951	268.42	952.33	2.0382	0.020764	0.97924	0.041529	0.047815	False
LmxM.21.0170.1_29_0.0801742919389978_178-197_1	LmxM.21.0170.1	23.17	0	23.17	0	-4.5951	268.42	952.33	2.0382	0.020764	0.97924	0.041529	0.047815	False
LmxM.08_29.0770.1_29_0.19047619047619_105-124_1	LmxM.08_29.0770.1	23.17	0	23.17	0	-4.5951	268.42	952.33	2.0382	0.020764	0.97924	0.041529	0.047815	False
LmxM.34.3110.1_14_0.154781647318961_272-291_1	LmxM.34.3110.1	23.17	0	23.17	0	-4.5951	268.42	952.33	2.0382	0.020764	0.97924	0.041529	0.047815	False
LmxM.21.0875.1_19_0.0826771653543307_321-302_0	LmxM.21.0875.1	23.17	0	23.17	0	-4.5951	268.42	952.33	2.0382	0.020764	0.97924	0.041529	0.047815	False
Non-targeting-148	Non-target-144	23.17	0	23.17	0	-4.5951	268.42	952.33	2.0382	0.020764	0.97924	0.041529	0.047815	False
LmxM.33.3130.1_38_0.0717009916094584_87-106_1	LmxM.33.3130.1	23.17	1.6158	23.17	1.6158	-3.2079	232.29	952.33	2.0382	0.020764	0.97924	0.041529	0.047815	False
LmxM.15.1545.1_29_0.198804185351271_129-148_1	LmxM.15.1545.1	23.17	0	23.17	0	-4.5951	268.42	952.33	2.0382	0.020764	0.97924	0.041529	0.047815	False
LmxM.08_29.0240.1_43_0.0192069392812887_25-44_1	LmxM.08_29.0240.1	23.17	0	23.17	0	-4.5951	268.42	952.33	2.0382	0.020764	0.97924	0.041529	0.047815	False
LmxM.23.0890.1_67_0.455060155697098_638-657_1	LmxM.23.0890.1	23.17	0	23.17	0	-4.5951	268.42	952.33	2.0382	0.020764	0.97924	0.041529	0.047815	False
LmxM.36.6525.1_57_0.0998877665544332_169-188_1	LmxM.36.6525.1	23.17	0	23.17	0	-4.5951	268.42	952.33	2.0382	0.020764	0.97924	0.041529	0.047815	False
LmxM.30.3150.1_49_0.214285714285714_952-933_0	LmxM.30.3150.1	23.17	0	23.17	0	-4.5951	268.42	952.33	2.0382	0.020764	0.97924	0.041529	0.047815	False
LmxM.24.0660.1_43_0.431064572425829_980-999_1	LmxM.24.0660.1	23.17	0	23.17	0	-4.5951	268.42	952.33	2.0382	0.020764	0.97924	0.041529	0.047815	False
LmxM.30.0140.1_38_0.182348650619985_246-265_1	LmxM.30.0140.1	23.17	0	23.17	0	-4.5951	268.42	952.33	2.0382	0.020764	0.97924	0.041529	0.047815	False
LmxM.26.1160.1_43_0.198281786941581_570-589_1	LmxM.26.1160.1	23.17	0	23.17	0	-4.5951	268.42	952.33	2.0382	0.020764	0.97924	0.041529	0.047815	False
LmxM.12.1160.1_0_0.0222457627118644_69-50_0	LmxM.12.1160.1	23.17	0	23.17	0	-4.5951	268.42	952.33	2.0382	0.020764	0.97924	0.041529	0.047815	False
LmxM.36.3530partial.1_71_0.436213991769547_103-122_1	LmxM.36.3530partial.1	23.17	0	23.17	0	-4.5951	268.42	952.33	2.0382	0.020764	0.97924	0.041529	0.047815	False
LmxM.31.1260.1_14_0.32776617954071_475-456_0	LmxM.31.1260.1	23.17	0	23.17	0	-4.5951	268.42	952.33	2.0382	0.020764	0.97924	0.041529	0.047815	False
LmxM.32.2870.1_38_0.0804597701149425_24-43_1	LmxM.32.2870.1	23.17	0	23.17	0	-4.5951	268.42	952.33	2.0382	0.020764	0.97924	0.041529	0.047815	False
LmxM.34.3340.1_52_0.242361111111111_342-361_1	LmxM.34.3340.1	23.17	0	23.17	0	-4.5951	268.42	952.33	2.0382	0.020764	0.97924	0.041529	0.047815	False
LmxM.36.5400.1_19_0.160022148394241_283-302_1	LmxM.36.5400.1	23.17	0	23.17	0	-4.5951	268.42	952.33	2.0382	0.020764	0.97924	0.041529	0.047815	False
LmxM.36.5610.1_57_0.384664131812421_599-618_1	LmxM.36.5610.1	23.17	0	23.17	0	-4.5951	268.42	952.33	2.0382	0.020764	0.97924	0.041529	0.047815	False
LmxM.15.0260.1_33_0.291753291753292_414-433_1	LmxM.15.0260.1	23.17	1.6158	23.17	1.6158	-3.2079	232.29	952.33	2.0382	0.020764	0.97924	0.041529	0.047815	False
LmxM.23.0440.1_46_0.0953878406708595_84-103_1	LmxM.23.0440.1	23.17	0	23.17	0	-4.5951	268.42	952.33	2.0382	0.020764	0.97924	0.041529	0.047815	False
LmxM.32.1220.1_43_0.322513524760716_770-789_1	LmxM.32.1220.1	23.17	0	23.17	0	-4.5951	268.42	952.33	2.0382	0.020764	0.97924	0.041529	0.047815	False
LmxM.36.1910.1_29_0.113768115942029_153-172_1	LmxM.36.1910.1	23.17	0	23.17	0	-4.5951	268.42	952.33	2.0382	0.020764	0.97924	0.041529	0.047815	False
LmxM.32.1140.1_49_0.327944572748268_432-413_0	LmxM.32.1140.1	23.17	0	23.17	0	-4.5951	268.42	952.33	2.0382	0.020764	0.97924	0.041529	0.047815	False
LmxM.19.0590.1_38_0.00570175438596491_29-10_0	LmxM.19.0590.1	23.17	0	23.17	0	-4.5951	268.42	952.33	2.0382	0.020764	0.97924	0.041529	0.047815	False
LmxM.32.0580.1_0_0.0428696412948381_44-63_1	LmxM.32.0580.1	23.17	0	23.17	0	-4.5951	268.42	952.33	2.0382	0.020764	0.97924	0.041529	0.047815	False
LmxM.28.0870.1_33_0.315455594002307_540-559_1	LmxM.28.0870.1	23.17	0	23.17	0	-4.5951	268.42	952.33	2.0382	0.020764	0.97924	0.041529	0.047815	False
LmxM.18.0200.1_33_0.162271805273834_249-230_0	LmxM.18.0200.1	23.17	0	23.17	0	-4.5951	268.42	952.33	2.0382	0.020764	0.97924	0.041529	0.047815	False
LmxM.18.1290.1_19_0.0716510903426791_74-55_0	LmxM.18.1290.1	23.17	0	23.17	0	-4.5951	268.42	952.33	2.0382	0.020764	0.97924	0.041529	0.047815	False
LmxM.25.1330.1_0_0.184869976359338_386-405_1	LmxM.25.1330.1	23.17	0	23.17	0	-4.5951	268.42	952.33	2.0382	0.020764	0.97924	0.041529	0.047815	False
LmxM.19.0500.1_38_0.137777777777778_117-136_1	LmxM.19.0500.1	23.17	0	23.17	0	-4.5951	268.42	952.33	2.0382	0.020764	0.97924	0.041529	0.047815	False
LmxM.30.0390.1_33_0.370700636942675_878-859_0	LmxM.30.0390.1	23.17	0	23.17	0	-4.5951	268.42	952.33	2.0382	0.020764	0.97924	0.041529	0.047815	False
LmxM.08_29.2200.1_46_0.0394990366088632_76-95_1	LmxM.08_29.2200.1	23.17	0	23.17	0	-4.5951	268.42	952.33	2.0382	0.020764	0.97924	0.041529	0.047815	False
LmxM.20.1700.1_52_0.32858837485172_273-292_1	LmxM.20.1700.1	23.17	0	23.17	0	-4.5951	268.42	952.33	2.0382	0.020764	0.97924	0.041529	0.047815	False
LmxM.19.1480.1_38_0.0780141843971631_71-52_0	LmxM.19.1480.1	23.17	0	23.17	0	-4.5951	268.42	952.33	2.0382	0.020764	0.97924	0.041529	0.047815	False
LmxM.31.3820.1_67_0.498148148148148_533-552_1	LmxM.31.3820.1	23.17	0	23.17	0	-4.5951	268.42	952.33	2.0382	0.020764	0.97924	0.041529	0.047815	False
LmxM.13.1440.1_19_0.0193498452012384_79-60_0	LmxM.13.1440.1	23.17	0	23.17	0	-4.5951	268.42	952.33	2.0382	0.020764	0.97924	0.041529	0.047815	False
LmxM.24.1990.1_57_0.394711992445703_412-431_1	LmxM.24.1990.1	23.17	0	23.17	0	-4.5951	268.42	952.33	2.0382	0.020764	0.97924	0.041529	0.047815	False
LmxM.17.0450.1_19_0.142767295597484_686-667_0	LmxM.17.0450.1	23.17	0	23.17	0	-4.5951	268.42	952.33	2.0382	0.020764	0.97924	0.041529	0.047815	False
LmxM.19.1520.1_29_0.0322307039864292_69-88_1	LmxM.19.1520.1	23.17	0	23.17	0	-4.5951	268.42	952.33	2.0382	0.020764	0.97924	0.041529	0.047815	False
LmxM.36.1370.1_57_0.389737065309584_909-928_1	LmxM.36.1370.1	23.17	0	23.17	0	-4.5951	268.42	952.33	2.0382	0.020764	0.97924	0.041529	0.047815	False
LmxM.36.3290.1_14_0.30806257521059_252-271_1	LmxM.36.3290.1	23.17	0	23.17	0	-4.5951	268.42	952.33	2.0382	0.020764	0.97924	0.041529	0.047815	False
LmxM.12.0340.1_29_0.162127107652399_994-1013_1	LmxM.12.0340.1	23.17	0	23.17	0	-4.5951	268.42	952.33	2.0382	0.020764	0.97924	0.041529	0.047815	False
LmxM.33.3480.1_89_0.459383753501401_318-337_1	LmxM.33.3480.1	23.17	0	23.17	0	-4.5951	268.42	952.33	2.0382	0.020764	0.97924	0.041529	0.047815	False
LmxM.32.2430.1_33_0.398974358974359_771-790_1	LmxM.32.2430.1	23.17	0	23.17	0	-4.5951	268.42	952.33	2.0382	0.020764	0.97924	0.041529	0.047815	False
LmxM.04.0890.1_38_0.104638619201726_381-400_1	LmxM.04.0890.1	23.17	0	23.17	0	-4.5951	268.42	952.33	2.0382	0.020764	0.97924	0.041529	0.047815	False
LmxM.17.0540.1_29_0.0157622739018088_58-77_1	LmxM.17.0540.1	23.17	0	23.17	0	-4.5951	268.42	952.33	2.0382	0.020764	0.97924	0.041529	0.047815	False
LmxM.26.1160.1_43_0.013745704467354_30-49_1	LmxM.26.1160.1	23.17	0	23.17	0	-4.5951	268.42	952.33	2.0382	0.020764	0.97924	0.041529	0.047815	False
LmxM.36.5280.1_29_0.242712294043093_756-775_1	LmxM.36.5280.1	23.17	0	23.17	0	-4.5951	268.42	952.33	2.0382	0.020764	0.97924	0.041529	0.047815	False
LmxM.33.1180.1_29_0.177067478437341_342-361_1	LmxM.33.1180.1	23.17	1.6158	23.17	1.6158	-3.2079	232.29	952.33	2.0382	0.020764	0.97924	0.041529	0.047815	False
LmxM.34.4580.1_19_0.191666666666667_318-337_1	LmxM.34.4580.1	23.17	0	23.17	0	-4.5951	268.42	952.33	2.0382	0.020764	0.97924	0.041529	0.047815	False
LmxM.33.3880.1_0_0.0665949049156799_924-943_1	LmxM.33.3880.1	23.17	0	23.17	0	-4.5951	268.42	952.33	2.0382	0.020764	0.97924	0.041529	0.047815	False
LmxM.36.3980.1_60_0.0943223443223443_93-112_1	LmxM.36.3980.1	23.17	0	23.17	0	-4.5951	268.42	952.33	2.0382	0.020764	0.97924	0.041529	0.047815	False
LmxM.30.2760.1_43_0.0589462702138758_222-241_1	LmxM.30.2760.1	23.17	0	23.17	0	-4.5951	268.42	952.33	2.0382	0.020764	0.97924	0.041529	0.047815	False
LmxM.27.0720.1_67_0.420711974110032_516-535_1	LmxM.27.0720.1	23.17	0	23.17	0	-4.5951	268.42	952.33	2.0382	0.020764	0.97924	0.041529	0.047815	False
LmxM.36.3340.1_0_0.18471673254282_1397-1416_1	LmxM.36.3340.1	23.17	1.6158	23.17	1.6158	-3.2079	232.29	952.33	2.0382	0.020764	0.97924	0.041529	0.047815	False
LmxM.28.2680.1_43_0.128640776699029_168-149_0	LmxM.28.2680.1	23.17	0	23.17	0	-4.5951	268.42	952.33	2.0382	0.020764	0.97924	0.041529	0.047815	False
LmxM.34.2770.1_29_0.383738601823708_1525-1506_0	LmxM.34.2770.1	23.17	0	23.17	0	-4.5951	268.42	952.33	2.0382	0.020764	0.97924	0.041529	0.047815	False
LmxM.16.0420.1_52_0.24009324009324_406-425_1	LmxM.16.0420.1	23.17	0	23.17	0	-4.5951	268.42	952.33	2.0382	0.020764	0.97924	0.041529	0.047815	False
LmxM.36.0330.1_14_0.228070175438596_318-337_1	LmxM.36.0330.1	23.17	0	23.17	0	-4.5951	268.42	952.33	2.0382	0.020764	0.97924	0.041529	0.047815	False
LmxM.16.0010.1_43_0.128_152-133_0	LmxM.16.0010.1	23.17	0	23.17	0	-4.5951	268.42	952.33	2.0382	0.020764	0.97924	0.041529	0.047815	False
LmxM.27.1690.1_38_0.0669908157752566_120-139_1	LmxM.27.1690.1	23.17	0	23.17	0	-4.5951	268.42	952.33	2.0382	0.020764	0.97924	0.041529	0.047815	False
LmxM.33.3460.1_14_0.334733893557423_471-490_1	LmxM.33.3460.1	23.17	0	23.17	0	-4.5951	268.42	952.33	2.0382	0.020764	0.97924	0.041529	0.047815	False
LmxM.27.2290.1_43_0.337962962962963_723-742_1	LmxM.27.2290.1	23.17	0	23.17	0	-4.5951	268.42	952.33	2.0382	0.020764	0.97924	0.041529	0.047815	False
LmxM.28.1280.1_29_0.0183958793230316_19-38_1	LmxM.28.1280.1	443.13	30.699	443.13	30.699	-3.8084	85048	3.1917e+05	2.0381	0.020769	0.97923	0.041539	0.047825	False
LmxM.34.3240.1_29_0.0741666666666667_171-190_1	LmxM.34.3240.1	605.32	42.01	605.32	42.01	-3.8173	1.5866e+05	5.9133e+05	2.0372	0.020816	0.97918	0.041633	0.047932	False
LmxM.28.1200.1_43_0.205361659079413_399-418_1	LmxM.28.1200.1	255.59	17.773	255.59	17.773	-3.7727	28279	1.0757e+05	2.0369	0.02083	0.97917	0.04166	0.047962	False
LmxM.12.0450.1_38_0.166056166056166_537-556_1	LmxM.12.0450.1	69.51	4.8473	69.51	4.8473	-3.592	2090.6	8234.5	2.0368	0.020836	0.97916	0.041672	0.047973	False
LmxM.31.3450.1_29_0.0255952380952381_37-56_1	LmxM.31.3450.1	69.51	4.8473	69.51	4.8473	-3.592	2090.6	8234.5	2.0368	0.020836	0.97916	0.041672	0.047973	False
LmxM.17.0570.1_38_0.0301493378416455_110-91_0	LmxM.17.0570.1	139.02	9.6946	139.02	9.6946	-3.7107	8362.5	32310	2.0362	0.020867	0.97913	0.041734	0.048044	False
LmxM.18.0110.1_0_0.0625978090766823_273-292_1	LmxM.18.0110.1	231.7	16.158	231.7	16.158	-3.7615	23229	88609	2.0358	0.020887	0.97911	0.041773	0.048087	False
LmxM.09.1020.1_43_0.309284116331096_549-568_1	LmxM.09.1020.1	301.21	21.005	301.21	21.005	-3.7797	39257	1.4881e+05	2.0356	0.020896	0.9791	0.041792	0.048107	False
LmxM.36.2960.1_14_0.270676691729323_114-95_0	LmxM.36.2960.1	7860.4	547.74	7860.4	547.74	-3.8406	2.6738e+07	9.4217e+07	2.0341	0.020969	0.97903	0.041939	0.048275	False
LmxM.28.0230.1_29_0.0557244174265451_52-71_1	LmxM.28.0230.1	99.921	363.55	99.921	363.55	1.8529	34749	16839	2.0315	0.97293	0.027074	0.054149	0.061265	True
LmxM.25.0930.1_43_0.259822560202788_199-218_1	LmxM.25.0930.1	45.616	3.2315	45.616	3.2315	-3.4616	898.22	3594.3	2.0306	0.02115	0.97885	0.0423	0.048689	False
LmxM.14.1300.1_29_0.302987861811391_640-659_1	LmxM.14.1300.1	296.87	1068	296.87	1068	1.8436	2.9734e+05	1.446e+05	2.028	0.9728	0.027197	0.054394	0.061539	True
LmxM.29.2140.1_38_0.0356832027850305_78-97_1	LmxM.29.2140.1	68.062	4.8473	68.062	4.8473	-3.562	1998	7900	2.0279	0.021287	0.97871	0.042574	0.049002	False
LmxM.33.1060.1_43_0.0422008547008547_71-90_1	LmxM.33.1060.1	68.062	4.8473	68.062	4.8473	-3.562	1998	7900	2.0279	0.021287	0.97871	0.042574	0.049002	False
LmxM.30.1740.1_43_0.144338118022329_178-197_1	LmxM.30.1740.1	523.5	37.163	523.5	37.163	-3.7807	1.1826e+05	4.4374e+05	2.0276	0.021298	0.9787	0.042596	0.049025	False
LmxM.05.0720.1_29_0.0210727969348659_82-101_1	LmxM.05.0720.1	136.12	9.6946	136.12	9.6946	-3.6805	7992.2	30995	2.0272	0.021319	0.97868	0.042639	0.049073	False
LmxM.30.0300.1_19_0.0666666666666667_231-212_0	LmxM.30.0300.1	477.16	33.931	477.16	33.931	-3.7749	98225	3.6944e+05	2.027	0.021332	0.97867	0.042665	0.049102	False
LmxM.08.0400.1_38_0.172890733056708_621-640_1	LmxM.08.0400.1	590.83	42.01	590.83	42.01	-3.7825	1.506e+05	5.6368e+05	2.0269	0.021337	0.97866	0.042673	0.04911	False
LmxM.32.0400.1_71_0.479115479115479_593-574_0	LmxM.32.0400.1	241.84	870.9	241.84	870.9	1.8442	1.9786e+05	96432	2.0257	0.97264	0.027363	0.054726	0.061912	True
LmxM.26.1360.1_43_0.0310208685843204_49-68_1	LmxM.26.1360.1	22.446	0	22.446	0	-4.5513	251.91	895.04	2.0248	0.021444	0.97856	0.042889	0.04927	False
LmxM.34.4850.1_29_0.475431606905711_354-373_1	LmxM.34.4850.1	22.446	0	22.446	0	-4.5513	251.91	895.04	2.0248	0.021444	0.97856	0.042889	0.04927	False
LmxM.28.1090.1_43_0.251146788990826_660-641_0	LmxM.28.1090.1	22.446	0	22.446	0	-4.5513	251.91	895.04	2.0248	0.021444	0.97856	0.042889	0.04927	False
LmxM.29.0970.1_52_0.357549857549858_254-235_0	LmxM.29.0970.1	22.446	0	22.446	0	-4.5513	251.91	895.04	2.0248	0.021444	0.97856	0.042889	0.04927	False
LmxM.36.2370.1_43_0.181818181818182_530-511_0	LmxM.36.2370.1	22.446	1.6158	22.446	1.6158	-3.164	216.95	895.04	2.0248	0.021444	0.97856	0.042889	0.04927	False
LmxM.32.3160.1_48_0.453061224489796_669-650_0	LmxM.32.3160.1	22.446	0	22.446	0	-4.5513	251.91	895.04	2.0248	0.021444	0.97856	0.042889	0.04927	False
LmxM.28.2640.1_43_0.126421697287839_282-301_1	LmxM.28.2640.1	22.446	0	22.446	0	-4.5513	251.91	895.04	2.0248	0.021444	0.97856	0.042889	0.04927	False
LmxM.32.3210.1_38_0.0794726930320151_205-224_1	LmxM.32.3210.1	22.446	0	22.446	0	-4.5513	251.91	895.04	2.0248	0.021444	0.97856	0.042889	0.04927	False
LmxM.19.0240.1_43_0.339781746031746_682-701_1	LmxM.19.0240.1	22.446	0	22.446	0	-4.5513	251.91	895.04	2.0248	0.021444	0.97856	0.042889	0.04927	False
LmxM.20.0560.1_57_0.263539921831379_463-482_1	LmxM.20.0560.1	22.446	0	22.446	0	-4.5513	251.91	895.04	2.0248	0.021444	0.97856	0.042889	0.04927	False
LmxM.08_29.0990.1_38_0.110887772194305_328-347_1	LmxM.08_29.0990.1	22.446	0	22.446	0	-4.5513	251.91	895.04	2.0248	0.021444	0.97856	0.042889	0.04927	False
LmxM.23.1320.1_71_0.312280701754386_168-187_1	LmxM.23.1320.1	22.446	0	22.446	0	-4.5513	251.91	895.04	2.0248	0.021444	0.97856	0.042889	0.04927	False
LmxM.06.0750.1_52_0.204669647292598_409-428_1	LmxM.06.0750.1	22.446	0	22.446	0	-4.5513	251.91	895.04	2.0248	0.021444	0.97856	0.042889	0.04927	False
LmxM.30.3040.1_29_0.398929049531459_290-309_1	LmxM.30.3040.1-LmxM.30.3040a.1	22.446	0	22.446	0	-4.5513	251.91	895.04	2.0248	0.021444	0.97856	0.042889	0.04927	False
LmxM.36.2290.1_43_0.26417704011065_377-396_1	LmxM.36.2290.1	22.446	0	22.446	0	-4.5513	251.91	895.04	2.0248	0.021444	0.97856	0.042889	0.04927	False
LmxM.31.0530.1_67_0.4337899543379_184-203_1	LmxM.31.0530.1	22.446	0	22.446	0	-4.5513	251.91	895.04	2.0248	0.021444	0.97856	0.042889	0.04927	False
LmxM.11.1050.1_43_0.135523613963039_208-189_0	LmxM.11.1050.1	22.446	0	22.446	0	-4.5513	251.91	895.04	2.0248	0.021444	0.97856	0.042889	0.04927	False
LmxM.14.0405.1_57_0.473229706390328_268-287_1	LmxM.14.0405.1	22.446	0	22.446	0	-4.5513	251.91	895.04	2.0248	0.021444	0.97856	0.042889	0.04927	False
LmxM.28.0850.1_43_0.205075445816187_594-613_1	LmxM.28.0850.1	22.446	0	22.446	0	-4.5513	251.91	895.04	2.0248	0.021444	0.97856	0.042889	0.04927	False
LmxM.33.0820.1_38_0.197278911564626_141-160_1	LmxM.33.0820.1-LmxM.33.0840.1	22.446	0	22.446	0	-4.5513	251.91	895.04	2.0248	0.021444	0.97856	0.042889	0.04927	False
LmxM.10.0580.1_43_0.239570425444031_573-592_1	LmxM.10.0580.1	22.446	0	22.446	0	-4.5513	251.91	895.04	2.0248	0.021444	0.97856	0.042889	0.04927	False
LmxM.34.1260.1_19_0.0801104972375691_91-72_0	LmxM.34.1260.1	22.446	0	22.446	0	-4.5513	251.91	895.04	2.0248	0.021444	0.97856	0.042889	0.04927	False
LmxM.31.3860.1_0_0.0352599054889131_94-113_1	LmxM.31.3860.1	22.446	0	22.446	0	-4.5513	251.91	895.04	2.0248	0.021444	0.97856	0.042889	0.04927	False
LmxM.21.0530.1_29_0.0347222222222222_124-105_0	LmxM.21.0530.1	22.446	0	22.446	0	-4.5513	251.91	895.04	2.0248	0.021444	0.97856	0.042889	0.04927	False
LmxM.06.0280.1_19_0.187793427230047_486-467_0	LmxM.06.0280.1	22.446	0	22.446	0	-4.5513	251.91	895.04	2.0248	0.021444	0.97856	0.042889	0.04927	False
LmxM.30.1080.1_38_0.00445816186556927_45197_1	LmxM.30.1080.1	22.446	0	22.446	0	-4.5513	251.91	895.04	2.0248	0.021444	0.97856	0.042889	0.04927	False
LmxM.24.1150.1_14_0.393077601410935_1778-1797_1	LmxM.24.1150.1	22.446	0	22.446	0	-4.5513	251.91	895.04	2.0248	0.021444	0.97856	0.042889	0.04927	False
LmxM.03.0150.1_78_0.217948717948718_215-196_0	LmxM.03.0150.1	22.446	0	22.446	0	-4.5513	251.91	895.04	2.0248	0.021444	0.97856	0.042889	0.04927	False
LmxM.24.1620.1_43_0.276762402088773_322-303_0	LmxM.24.1620.1	22.446	0	22.446	0	-4.5513	251.91	895.04	2.0248	0.021444	0.97856	0.042889	0.04927	False
LmxM.16.0270.1_38_0.0445084854306756_132-151_1	LmxM.16.0270.1	22.446	0	22.446	0	-4.5513	251.91	895.04	2.0248	0.021444	0.97856	0.042889	0.04927	False
LmxM.36.4280.1_38_0.029602595296026_69-88_1	LmxM.36.4280.1	22.446	0	22.446	0	-4.5513	251.91	895.04	2.0248	0.021444	0.97856	0.042889	0.04927	False
LmxM.33.4210.1_43_0.414120841819416_600-619_1	LmxM.33.4210.1	22.446	0	22.446	0	-4.5513	251.91	895.04	2.0248	0.021444	0.97856	0.042889	0.04927	False
LmxM.36.3650.1_43_0.395939086294416_474-455_0	LmxM.36.3650.1	22.446	0	22.446	0	-4.5513	251.91	895.04	2.0248	0.021444	0.97856	0.042889	0.04927	False
LmxM.28.1010.1_38_0.0626780626780627_19-38_1	LmxM.28.1010.1-LmxM.28.1011.1-LmxM.28.1030.1	22.446	0	22.446	0	-4.5513	251.91	895.04	2.0248	0.021444	0.97856	0.042889	0.04927	False
LmxM.36.5150.1_0_0.0633652822151225_122-103_0	LmxM.36.5150.1	22.446	0	22.446	0	-4.5513	251.91	895.04	2.0248	0.021444	0.97856	0.042889	0.04927	False
LmxM.19.0360.1_29_0.0983342289091886_552-533_0	LmxM.19.0360.1	22.446	0	22.446	0	-4.5513	251.91	895.04	2.0248	0.021444	0.97856	0.042889	0.04927	False
LmxM.01.0770.1_43_0.191101385849745_256-275_1	LmxM.01.0770.1	22.446	0	22.446	0	-4.5513	251.91	895.04	2.0248	0.021444	0.97856	0.042889	0.04927	False
LmxM.36.4760.1_0_0.129418162044589_231-250_1	LmxM.36.4760.1	22.446	0	22.446	0	-4.5513	251.91	895.04	2.0248	0.021444	0.97856	0.042889	0.04927	False
LmxM.03.0540.1_29_0.104114189756507_117-136_1	LmxM.03.0540.1	22.446	0	22.446	0	-4.5513	251.91	895.04	2.0248	0.021444	0.97856	0.042889	0.04927	False
LmxM.20.0330.1_43_0.0233545647558386_15-34_1	LmxM.20.0330.1	22.446	0	22.446	0	-4.5513	251.91	895.04	2.0248	0.021444	0.97856	0.042889	0.04927	False
LmxM.06.0720.1_14_0.0804401441851641_416-435_1	LmxM.06.0720.1	22.446	0	22.446	0	-4.5513	251.91	895.04	2.0248	0.021444	0.97856	0.042889	0.04927	False
LmxM.27.1250.1_52_0.209109730848861_195-214_1	LmxM.27.1250.1	22.446	0	22.446	0	-4.5513	251.91	895.04	2.0248	0.021444	0.97856	0.042889	0.04927	False
LmxM.28.1620.1_0_0.100039077764752_250-269_1	LmxM.28.1620.1	22.446	1.6158	22.446	1.6158	-3.164	216.95	895.04	2.0248	0.021444	0.97856	0.042889	0.04927	False
LmxM.25.2190.1_49_0.35978835978836_415-396_0	LmxM.25.2190.1	22.446	0	22.446	0	-4.5513	251.91	895.04	2.0248	0.021444	0.97856	0.042889	0.04927	False
LmxM.08_29.0120.1_57_0.443956043956044_1219-1200_0	LmxM.08_29.0120.1	22.446	0	22.446	0	-4.5513	251.91	895.04	2.0248	0.021444	0.97856	0.042889	0.04927	False
LmxM.27.2060.1_52_0.232638888888889_265-284_1	LmxM.27.2060.1	22.446	0	22.446	0	-4.5513	251.91	895.04	2.0248	0.021444	0.97856	0.042889	0.04927	False
LmxM.23.1660.1_14_0.252843394575678_282-301_1	LmxM.23.1660.1	22.446	0	22.446	0	-4.5513	251.91	895.04	2.0248	0.021444	0.97856	0.042889	0.04927	False
LmxM.08_29.0570.1_86_0.460110584518167_1155-1174_1	LmxM.08_29.0570.1	22.446	0	22.446	0	-4.5513	251.91	895.04	2.0248	0.021444	0.97856	0.042889	0.04927	False
LmxM.06.1150.1_43_0.281609195402299_445-426_0	LmxM.06.1150.1	22.446	1.6158	22.446	1.6158	-3.164	216.95	895.04	2.0248	0.021444	0.97856	0.042889	0.04927	False
LmxM.22.0720.1_14_0.35359765051395_1201-1220_1	LmxM.22.0720.1-LmxM.22.0820.1	22.446	0	22.446	0	-4.5513	251.91	895.04	2.0248	0.021444	0.97856	0.042889	0.04927	False
LmxM.22.0510.1_29_0.193107546048723_319-338_1	LmxM.22.0510.1	22.446	0	22.446	0	-4.5513	251.91	895.04	2.0248	0.021444	0.97856	0.042889	0.04927	False
LmxM.13.0080.1_0_0.157342657342657_680-661_0	LmxM.13.0080.1	22.446	1.6158	22.446	1.6158	-3.164	216.95	895.04	2.0248	0.021444	0.97856	0.042889	0.04927	False
LmxM.27.1760.1_49_0.259259259259259_444-425_0	LmxM.27.1760.1	22.446	0	22.446	0	-4.5513	251.91	895.04	2.0248	0.021444	0.97856	0.042889	0.04927	False
LmxM.34.4230.1_43_0.245088245088245_729-748_1	LmxM.34.4230.1	22.446	0	22.446	0	-4.5513	251.91	895.04	2.0248	0.021444	0.97856	0.042889	0.04927	False
LmxM.34.1850.1_43_0.204301075268817_127-146_1	LmxM.34.1850.1	22.446	0	22.446	0	-4.5513	251.91	895.04	2.0248	0.021444	0.97856	0.042889	0.04927	False
LmxM.31.0080.1_29_0.353870458135861_438-457_1	LmxM.31.0080.1	22.446	0	22.446	0	-4.5513	251.91	895.04	2.0248	0.021444	0.97856	0.042889	0.04927	False
LmxM.30.0670.1_43_0.484570475396163_1752-1733_0	LmxM.30.0670.1	22.446	0	22.446	0	-4.5513	251.91	895.04	2.0248	0.021444	0.97856	0.042889	0.04927	False
LmxM.29.2290.1_33_0.296148738379814_887-906_1	LmxM.29.2290.1	22.446	0	22.446	0	-4.5513	251.91	895.04	2.0248	0.021444	0.97856	0.042889	0.04927	False
LmxM.34.3950.1_14_0.21718835804503_1578-1597_1	LmxM.34.3950.1	22.446	0	22.446	0	-4.5513	251.91	895.04	2.0248	0.021444	0.97856	0.042889	0.04927	False
LmxM.28.1070.1_29_0.140305573488272_646-665_1	LmxM.28.1070.1	22.446	0	22.446	0	-4.5513	251.91	895.04	2.0248	0.021444	0.97856	0.042889	0.04927	False
LmxM.31.2501.1_14_0.300645682001614_741-760_1	LmxM.31.2501.1	22.446	0	22.446	0	-4.5513	251.91	895.04	2.0248	0.021444	0.97856	0.042889	0.04927	False
LmxM.34.3980.1_14_0.191020753917831_442-461_1	LmxM.34.3980.1	74.578	271.45	74.578	271.45	1.8499	19379	9459.3	2.0242	0.97241	0.02759	0.05518	0.062422	True
LmxM.28.2840.1_49_0.353617308992563_519-538_1	LmxM.28.2840.1	44.892	3.2315	44.892	3.2315	-3.439	867.79	3483.1	2.0238	0.021497	0.9785	0.042994	0.049386	False
LmxM.13.0240.1_0_0.121212121212121_108-127_1	LmxM.13.0240.1	44.892	3.2315	44.892	3.2315	-3.439	867.79	3483.1	2.0238	0.021497	0.9785	0.042994	0.049386	False
LmxM.25.0850.1_33_0.237928007023705_816-797_0	LmxM.25.0850.1	224.46	16.158	224.46	16.158	-3.7159	21695	83222	2.0223	0.021573	0.97843	0.043147	0.049561	False
LmxM.36.5700.1_49_0.154911838790932_379-360_0	LmxM.36.5700.1	246.91	17.773	246.91	17.773	-3.723	26251	1.0047e+05	2.0222	0.021577	0.97842	0.043154	0.049568	False
LmxM.29.1090.1_33_0.387487386478305_1157-1138_0	LmxM.29.1090.1	268.63	19.389	268.63	19.389	-3.7251	31060	1.1868e+05	2.021	0.021639	0.97836	0.043279	0.04971	False
LmxM.08_29.2410.1_29_0.151807228915663_196-177_0	LmxM.08_29.2410.1	8633.7	620.45	8633.7	620.45	-3.7964	3.2106e+07	1.1343e+08	2.021	0.021642	0.97836	0.043285	0.049715	False
LmxM.10.1240.1_57_0.246376811594203_227-246_1	LmxM.10.1240.1	89.06	6.4631	89.06	6.4631	-3.593	3411.1	13421	2.0196	0.021713	0.97829	0.043426	0.049876	False
LmxM.27.1330.1_60_0.0284178187403994_26-45_1	LmxM.27.1330.1	178.12	12.926	178.12	12.926	-3.6851	13644	52707	2.019	0.021743	0.97826	0.043487	0.049944	False
LmxM.16.0290.1_48_0.473753280839895_357-376_1	LmxM.16.0290.1	889.87	64.631	889.87	64.631	-3.7628	3.4051e+05	1.2669e+06	2.0176	0.021818	0.97818	0.043635	0.050113	False
LmxM.28.0270.1_67_0.41820987654321_264-283_1	LmxM.28.0270.1	44.168	3.2315	44.168	3.2315	-3.416	837.89	3373.5	2.0169	0.021855	0.97814	0.043711	0.050198	False
LmxM.17.0680.1_52_0.0681647940074906_83-102_1	LmxM.17.0680.1	154.95	11.31	154.95	11.31	-3.6631	10316	40027	2.0166	0.021867	0.97813	0.043735	0.050224	False
LmxM.16.1580.1_29_0.42057535959975_1341-1360_1	LmxM.16.1580.1	262.83	19.389	262.83	19.389	-3.6938	29633	1.1368e+05	2.0117	0.022126	0.97787	0.044251	0.05081	False
LmxM.01.0590.1_29_0.175487465181058_194-175_0	LmxM.01.0590.1	21.722	0	21.722	0	-4.506	235.92	839.51	2.0109	0.02217	0.97783	0.044341	0.05081	False
LmxM.10.0820.1_29_0.103075644222776_119-138_1	LmxM.10.0820.1	21.722	0	21.722	0	-4.506	235.92	839.51	2.0109	0.02217	0.97783	0.044341	0.05081	False
LmxM.29.0060.1_48_0.416320885200553_297-316_1	LmxM.29.0060.1	21.722	0	21.722	0	-4.506	235.92	839.51	2.0109	0.02217	0.97783	0.044341	0.05081	False
LmxM.24.2210.1_43_0.321212121212121_162-143_0	LmxM.24.2210.1-LmxM.34.2190.1	21.722	0	21.722	0	-4.506	235.92	839.51	2.0109	0.02217	0.97783	0.044341	0.05081	False
LmxM.20.0700.1_43_0.176510522742702_513-532_1	LmxM.20.0700.1	21.722	0	21.722	0	-4.506	235.92	839.51	2.0109	0.02217	0.97783	0.044341	0.05081	False
LmxM.36.4110.1_29_0.0892798957315086_270-289_1	LmxM.36.4110.1	21.722	0	21.722	0	-4.506	235.92	839.51	2.0109	0.02217	0.97783	0.044341	0.05081	False
LmxM.21.0580.1_0_0.00937950937950938_45133_1	LmxM.21.0580.1	21.722	0	21.722	0	-4.506	235.92	839.51	2.0109	0.02217	0.97783	0.044341	0.05081	False
LmxM.33.1360.1_14_0.309614894159653_2424-2443_1	LmxM.33.1360.1	21.722	0	21.722	0	-4.506	235.92	839.51	2.0109	0.02217	0.97783	0.044341	0.05081	False
LmxM.08_29.0590.1_33_0.268417874396135_886-905_1	LmxM.08_29.0590.1	21.722	0	21.722	0	-4.506	235.92	839.51	2.0109	0.02217	0.97783	0.044341	0.05081	False
LmxM.27.1760.1_14_0.270429159318048_457-476_1	LmxM.27.1760.1	21.722	0	21.722	0	-4.506	235.92	839.51	2.0109	0.02217	0.97783	0.044341	0.05081	False
LmxM.20.0930.1_14_0.35038240917782_2203-2184_0	LmxM.20.0930.1	21.722	0	21.722	0	-4.506	235.92	839.51	2.0109	0.02217	0.97783	0.044341	0.05081	False
LmxM.27.2440.1_71_0.473251028806584_451-470_1	LmxM.27.2440.1	21.722	0	21.722	0	-4.506	235.92	839.51	2.0109	0.02217	0.97783	0.044341	0.05081	False
LmxM.28.2220.1_14_0.18705035971223_478-459_0	LmxM.28.2220.1	21.722	0	21.722	0	-4.506	235.92	839.51	2.0109	0.02217	0.97783	0.044341	0.05081	False
LmxM.20.0680.1_55_0.217592592592593_144-125_0	LmxM.20.0680.1	21.722	0	21.722	0	-4.506	235.92	839.51	2.0109	0.02217	0.97783	0.044341	0.05081	False
LmxM.26.2130.1_38_0.059662775616083_39-58_1	LmxM.26.2130.1	21.722	0	21.722	0	-4.506	235.92	839.51	2.0109	0.02217	0.97783	0.044341	0.05081	False
LmxM.31.1890.1_38_0.114020731042008_413-432_1	LmxM.31.1890.1	21.722	0	21.722	0	-4.506	235.92	839.51	2.0109	0.02217	0.97783	0.044341	0.05081	False
LmxM.28.0700.1_57_0.296218487394958_434-415_0	LmxM.28.0700.1	21.722	1.6158	21.722	1.6158	-3.1188	202.13	839.51	2.0109	0.02217	0.97783	0.044341	0.05081	False
LmxM.32.3160.1_52_0.245578231292517_356-375_1	LmxM.32.3160.1	21.722	0	21.722	0	-4.506	235.92	839.51	2.0109	0.02217	0.97783	0.044341	0.05081	False
LmxM.01.0160.1_43_0.312757201646091_73-92_1	LmxM.01.0160.1	21.722	0	21.722	0	-4.506	235.92	839.51	2.0109	0.02217	0.97783	0.044341	0.05081	False
LmxM.31.0080.1_14_0.353870458135861_441-460_1	LmxM.31.0080.1	21.722	0	21.722	0	-4.506	235.92	839.51	2.0109	0.02217	0.97783	0.044341	0.05081	False
LmxM.14.0960.1_29_0.0737093404953745_243-262_1	LmxM.14.0960.1	21.722	0	21.722	0	-4.506	235.92	839.51	2.0109	0.02217	0.97783	0.044341	0.05081	False
LmxM.36.1860.1_0_0.0733024691358025_98-79_0	LmxM.36.1860.1	21.722	0	21.722	0	-4.506	235.92	839.51	2.0109	0.02217	0.97783	0.044341	0.05081	False
LmxM.27.1920.1_48_0.2642089093702_524-505_0	LmxM.27.1920.1	21.722	0	21.722	0	-4.506	235.92	839.51	2.0109	0.02217	0.97783	0.044341	0.05081	False
LmxM.22.0170.1_52_0.351632882882883_1242-1261_1	LmxM.22.0170.1	21.722	1.6158	21.722	1.6158	-3.1188	202.13	839.51	2.0109	0.02217	0.97783	0.044341	0.05081	False
LmxM.28.1450.1_49_0.30246020260492_634-615_0	LmxM.28.1450.1	21.722	0	21.722	0	-4.506	235.92	839.51	2.0109	0.02217	0.97783	0.044341	0.05081	False
LmxM.26.1710.1_34_0.116751269035533_72-53_0	LmxM.26.1710.1	21.722	0	21.722	0	-4.506	235.92	839.51	2.0109	0.02217	0.97783	0.044341	0.05081	False
LmxM.29.3650.1_38_0.108943089430894_63-82_1	LmxM.29.3650.1-LmxM.34.1910.1	21.722	0	21.722	0	-4.506	235.92	839.51	2.0109	0.02217	0.97783	0.044341	0.05081	False
LmxM.33.3770.1_43_0.28187134502924_234-253_1	LmxM.33.3770.1	21.722	0	21.722	0	-4.506	235.92	839.51	2.0109	0.02217	0.97783	0.044341	0.05081	False
LmxM.36.2480.1_43_0.343030303030303_279-298_1	LmxM.36.2480.1	21.722	0	21.722	0	-4.506	235.92	839.51	2.0109	0.02217	0.97783	0.044341	0.05081	False
LmxM.32.0260.1_52_0.164634146341463_171-152_0	LmxM.32.0260.1	21.722	0	21.722	0	-4.506	235.92	839.51	2.0109	0.02217	0.97783	0.044341	0.05081	False
LmxM.05.0860.1_29_0.16025641025641_82-63_0	LmxM.05.0860.1	21.722	0	21.722	0	-4.506	235.92	839.51	2.0109	0.02217	0.97783	0.044341	0.05081	False
LmxM.09.0345.1_34_0.102040816326531_78-59_0	LmxM.09.0345.1	21.722	0	21.722	0	-4.506	235.92	839.51	2.0109	0.02217	0.97783	0.044341	0.05081	False
LmxM.19.1470.1_29_0.487674169346195_904-923_1	LmxM.19.1470.1	21.722	0	21.722	0	-4.506	235.92	839.51	2.0109	0.02217	0.97783	0.044341	0.05081	False
LmxM.18.1240.1_29_0.0644880174291939_141-160_1	LmxM.18.1240.1	21.722	0	21.722	0	-4.506	235.92	839.51	2.0109	0.02217	0.97783	0.044341	0.05081	False
LmxM.09.0710.1_71_0.481338481338481_741-760_1	LmxM.09.0710.1	21.722	0	21.722	0	-4.506	235.92	839.51	2.0109	0.02217	0.97783	0.044341	0.05081	False
LmxM.11.0880.1_43_0.128672745694022_118-137_1	LmxM.11.0880.1	21.722	0	21.722	0	-4.506	235.92	839.51	2.0109	0.02217	0.97783	0.044341	0.05081	False
LmxM.31.1110.1_86_0.482067510548523_447-466_1	LmxM.31.1110.1	21.722	0	21.722	0	-4.506	235.92	839.51	2.0109	0.02217	0.97783	0.044341	0.05081	False
LmxM.34.1130.1_19_0.115740740740741_304-285_0	LmxM.34.1130.1-LmxM.34.1150.1-LmxM.34.1160.1	21.722	0	21.722	0	-4.506	235.92	839.51	2.0109	0.02217	0.97783	0.044341	0.05081	False
LmxM.36.2530.1_33_0.0340425531914894_82-63_0	LmxM.36.2530.1	21.722	0	21.722	0	-4.506	235.92	839.51	2.0109	0.02217	0.97783	0.044341	0.05081	False
LmxM.29.1290.1_71_0.32641291810842_273-292_1	LmxM.29.1290.1	21.722	0	21.722	0	-4.506	235.92	839.51	2.0109	0.02217	0.97783	0.044341	0.05081	False
LmxM.33.0880.1_43_0.0282546494992847_70-89_1	LmxM.33.0880.1	21.722	0	21.722	0	-4.506	235.92	839.51	2.0109	0.02217	0.97783	0.044341	0.05081	False
LmxM.27.1180.1_43_0.272655634357762_339-358_1	LmxM.27.1180.1	21.722	0	21.722	0	-4.506	235.92	839.51	2.0109	0.02217	0.97783	0.044341	0.05081	False
LmxM.36.0100.1_0_0.0456989247311828_81-100_1	LmxM.36.0100.1	21.722	0	21.722	0	-4.506	235.92	839.51	2.0109	0.02217	0.97783	0.044341	0.05081	False
LmxM.05.0280.1_0_0.148148148148148_93-112_1	LmxM.05.0280.1	21.722	0	21.722	0	-4.506	235.92	839.51	2.0109	0.02217	0.97783	0.044341	0.05081	False
Non-targeting-486	Non-target-50	21.722	0	21.722	0	-4.506	235.92	839.51	2.0109	0.02217	0.97783	0.044341	0.05081	False
LmxM.30.3190.1_43_0.356237218813906_865-884_1	LmxM.30.3190.1	21.722	0	21.722	0	-4.506	235.92	839.51	2.0109	0.02217	0.97783	0.044341	0.05081	False
LmxM.29.0880.1_43_0.210982658959538_226-207_0	LmxM.29.0880.1	21.722	0	21.722	0	-4.506	235.92	839.51	2.0109	0.02217	0.97783	0.044341	0.05081	False
LmxM.13.0880.1_43_0.35047619047619_731-750_1	LmxM.13.0880.1	21.722	0	21.722	0	-4.506	235.92	839.51	2.0109	0.02217	0.97783	0.044341	0.05081	False
LmxM.24.1905.1_29_0.107681755829904_150-169_1	LmxM.24.1905.1	21.722	0	21.722	0	-4.506	235.92	839.51	2.0109	0.02217	0.97783	0.044341	0.05081	False
LmxM.22.1530.1_14_0.327891156462585_237-256_1	LmxM.22.1530.1	21.722	0	21.722	0	-4.506	235.92	839.51	2.0109	0.02217	0.97783	0.044341	0.05081	False
LmxM.33.2670.1_38_0.0373333333333333_67-86_1	LmxM.33.2670.1	21.722	0	21.722	0	-4.506	235.92	839.51	2.0109	0.02217	0.97783	0.044341	0.05081	False
LmxM.29.1670.1_38_0.169253510716925_225-244_1	LmxM.29.1670.1	21.722	0	21.722	0	-4.506	235.92	839.51	2.0109	0.02217	0.97783	0.044341	0.05081	False
LmxM.11.0220.1_57_0.306547619047619_99-118_1	LmxM.11.0220.1	21.722	0	21.722	0	-4.506	235.92	839.51	2.0109	0.02217	0.97783	0.044341	0.05081	False
LmxM.20.0420.1_38_0.0654121863799283_67-86_1	LmxM.20.0420.1	21.722	0	21.722	0	-4.506	235.92	839.51	2.0109	0.02217	0.97783	0.044341	0.05081	False
LmxM.29.2980.1_49_0.276243093922652_304-285_0	LmxM.29.2980.1	21.722	0	21.722	0	-4.506	235.92	839.51	2.0109	0.02217	0.97783	0.044341	0.05081	False
LmxM.28.1515.1_52_0.0505050505050505_16-35_1	LmxM.28.1515.1	21.722	0	21.722	0	-4.506	235.92	839.51	2.0109	0.02217	0.97783	0.044341	0.05081	False
LmxM.34.1810.1_43_0.178210678210678_236-255_1	LmxM.34.1810.1	21.722	0	21.722	0	-4.506	235.92	839.51	2.0109	0.02217	0.97783	0.044341	0.05081	False
LmxM.27.1180.1_29_0.483057525610717_610-629_1	LmxM.27.1180.1	21.722	0	21.722	0	-4.506	235.92	839.51	2.0109	0.02217	0.97783	0.044341	0.05081	False
LmxM.36.2180.1_38_0.178117048346056_273-292_1	LmxM.36.2180.1	21.722	0	21.722	0	-4.506	235.92	839.51	2.0109	0.02217	0.97783	0.044341	0.05081	False
LmxM.04.0940.1_74_0.401484480431849_591-610_1	LmxM.04.0940.1	21.722	0	21.722	0	-4.506	235.92	839.51	2.0109	0.02217	0.97783	0.044341	0.05081	False
LmxM.33.1070.1_49_0.311890838206628_963-944_0	LmxM.33.1070.1	21.722	0	21.722	0	-4.506	235.92	839.51	2.0109	0.02217	0.97783	0.044341	0.05081	False
LmxM.32.0605.1_19_0.0490654205607477_67-48_0	LmxM.32.0605.1	21.722	0	21.722	0	-4.506	235.92	839.51	2.0109	0.02217	0.97783	0.044341	0.05081	False
LmxM.36.5030.1_57_0.306769494430163_354-373_1	LmxM.36.5030.1	21.722	0	21.722	0	-4.506	235.92	839.51	2.0109	0.02217	0.97783	0.044341	0.05081	False
LmxM.32.0312.1_52_0.254036087369421_531-550_1	LmxM.32.0312.1-LmxM.32.0314.1-LmxM.32.0316.1	21.722	0	21.722	0	-4.506	235.92	839.51	2.0109	0.02217	0.97783	0.044341	0.05081	False
LmxM.14.0160.1_57_0.372114496768236_396-415_1	LmxM.14.0160.1	21.722	0	21.722	0	-4.506	235.92	839.51	2.0109	0.02217	0.97783	0.044341	0.05081	False
LmxM.36.6440.1_57_0.41747572815534_391-372_0	LmxM.36.6440.1	21.722	0	21.722	0	-4.506	235.92	839.51	2.0109	0.02217	0.97783	0.044341	0.05081	False
LmxM.29.3440.1_14_0.0525173611111111_113-132_1	LmxM.29.3440.1	21.722	0	21.722	0	-4.506	235.92	839.51	2.0109	0.02217	0.97783	0.044341	0.05081	False
LmxM.28.2980.1_19_0.170588235294118_94-75_0	LmxM.28.2980.1	21.722	0	21.722	0	-4.506	235.92	839.51	2.0109	0.02217	0.97783	0.044341	0.05081	False
Non-targeting-676	Non-target-94	21.722	0	21.722	0	-4.506	235.92	839.51	2.0109	0.02217	0.97783	0.044341	0.05081	False
LmxM.16.0930.1_38_0.0512820512820513_30-49_1	LmxM.16.0930.1	21.722	1.6158	21.722	1.6158	-3.1188	202.13	839.51	2.0109	0.02217	0.97783	0.044341	0.05081	False
LmxM.20.0620.1_29_0.0995385629531971_457-438_0	LmxM.20.0620.1	21.722	0	21.722	0	-4.506	235.92	839.51	2.0109	0.02217	0.97783	0.044341	0.05081	False
LmxM.26.0950.1_43_0.0675381263616558_116-135_1	LmxM.26.0950.1	21.722	0	21.722	0	-4.506	235.92	839.51	2.0109	0.02217	0.97783	0.044341	0.05081	False
LmxM.07.1060.1_52_0.272491909385113_415-434_1	LmxM.07.1060.1	21.722	0	21.722	0	-4.506	235.92	839.51	2.0109	0.02217	0.97783	0.044341	0.05081	False
LmxM.25.0810.1_38_0.0601307189542484_180-199_1	LmxM.25.0810.1	43.444	3.2315	43.444	3.2315	-3.3927	808.51	3265.7	2.0098	0.022226	0.97777	0.044452	0.050933	False
LmxM.34.2860.1_33_0.25219298245614_111-130_1	LmxM.34.2860.1	43.444	3.2315	43.444	3.2315	-3.3927	808.51	3265.7	2.0098	0.022226	0.97777	0.044452	0.050933	False
LmxM.31.0473.1_29_0.180354267310789_105-124_1	LmxM.31.0473.1	173.05	12.926	173.05	12.926	-3.6436	12820	49786	2.0067	0.022393	0.97761	0.044785	0.051313	False
LmxM.24.1250.1_19_0.117021276595745_73-54_0	LmxM.24.1250.1-LmxM.24.1280.1	41.272	150.27	41.272	150.27	1.8393	5939.9	2952.6	2.0059	0.9711	0.028902	0.057804	0.065193	True
LmxM.17.0060.1_57_0.206377858002407_338-357_1	LmxM.17.0060.1	388.82	29.084	388.82	29.084	-3.6958	64706	2.4648e+05	2.0055	0.022456	0.97754	0.044912	0.051457	False
LmxM.21.0440.1_43_0.343173431734317_285-266_0	LmxM.21.0440.1	64.442	4.8473	64.442	4.8473	-3.4844	1775.7	7093.7	2.0046	0.022505	0.97749	0.04501	0.051568	False
LmxM.34.3730.1_19_0.143767423337316_357-376_1	LmxM.34.3730.1	107.16	8.0788	107.16	8.0788	-3.5745	4908.7	19331	2.0031	0.022584	0.97742	0.045167	0.051744	False
LmxM.34.1750.1_74_0.432671081677704_193-212_1	LmxM.34.1750.1	107.16	8.0788	107.16	8.0788	-3.5745	4908.7	19331	2.0031	0.022584	0.97742	0.045167	0.051744	False
LmxM.13.0470.1_29_0.0831643002028398_127-108_0	LmxM.13.0470.1	214.32	16.158	214.32	16.158	-3.6496	19635	75961	2.0025	0.022614	0.97739	0.045228	0.051813	False
LmxM.14.1010.1_29_0.176335627663061_535-554_1	LmxM.14.1010.1	257.04	19.389	257.04	19.389	-3.6617	28239	1.0878e+05	2.0021	0.022634	0.97737	0.045269	0.051858	False
LmxM.18.1030.1_33_0.201460481099656_464-483_1	LmxM.18.1030.1	278.04	21.005	278.04	21.005	-3.6646	33033	1.2704e+05	2.0014	0.022673	0.97733	0.045345	0.051942	False
LmxM.12.0170.1_81_0.495748299319728_574-593_1	LmxM.12.0170.1	278.04	21.005	278.04	21.005	-3.6646	33033	1.2704e+05	2.0014	0.022673	0.97733	0.045345	0.051942	False
LmxM.36.6860.1_81_0.482170542635659_612-631_1	LmxM.36.6860.1	470.64	35.547	470.64	35.547	-3.6899	94653	3.5954e+05	2.0012	0.022687	0.97731	0.045373	0.051973	False
LmxM.31.2340.1_52_0.231071779744346_231-250_1	LmxM.31.2340.1	1128.8	85.635	1128.8	85.635	-3.705	5.4411e+05	2.0278e+06	1.9987	0.022819	0.97718	0.045638	0.052274	False
LmxM.16.0960.1_29_0.342194955691888_493-512_1	LmxM.16.0960.1	84.715	6.4631	84.715	6.4631	-3.5217	3061.7	12161	1.9982	0.022848	0.97715	0.045696	0.052339	False
LmxM.33.0590.1_33_0.216029723991507_811-830_1	LmxM.33.0590.1	20.998	0	20.998	0	-4.4593	220.45	785.74	1.9964	0.022947	0.97705	0.045895	0.052477	False
LmxM.21.0820.1_0_0.0292482475223592_118-137_1	LmxM.21.0820.1	20.998	1.6158	20.998	1.6158	-3.0721	187.83	785.74	1.9964	0.022947	0.97705	0.045895	0.052477	False
LmxM.16.0090.1_43_0.258691206543967_249-268_1	LmxM.16.0090.1	20.998	0	20.998	0	-4.4593	220.45	785.74	1.9964	0.022947	0.97705	0.045895	0.052477	False
LmxM.22.0910.1_43_0.203836930455636_336-355_1	LmxM.22.0910.1	20.998	0	20.998	0	-4.4593	220.45	785.74	1.9964	0.022947	0.97705	0.045895	0.052477	False
LmxM.31.3700.1_29_0.147113594040968_313-332_1	LmxM.31.3700.1	20.998	0	20.998	0	-4.4593	220.45	785.74	1.9964	0.022947	0.97705	0.045895	0.052477	False
LmxM.36.5610.1_43_0.285804816223067_444-463_1	LmxM.36.5610.1	20.998	0	20.998	0	-4.4593	220.45	785.74	1.9964	0.022947	0.97705	0.045895	0.052477	False
LmxM.36.5070.1_0_0.195431472081218_236-217_0	LmxM.36.5070.1	20.998	0	20.998	0	-4.4593	220.45	785.74	1.9964	0.022947	0.97705	0.045895	0.052477	False
LmxM.23.0060.1_43_0.143939393939394_72-91_1	LmxM.23.0060.1	20.998	0	20.998	0	-4.4593	220.45	785.74	1.9964	0.022947	0.97705	0.045895	0.052477	False
LmxM.20.0230.1_52_0.228888888888889_99-118_1	LmxM.20.0230.1	20.998	0	20.998	0	-4.4593	220.45	785.74	1.9964	0.022947	0.97705	0.045895	0.052477	False
LmxM.05.0400.1_29_0.0884858477603737_317-336_1	LmxM.05.0400.1	20.998	0	20.998	0	-4.4593	220.45	785.74	1.9964	0.022947	0.97705	0.045895	0.052477	False
LmxM.34.0780.1_29_0.331647703329119_776-795_1	LmxM.34.0780.1	20.998	0	20.998	0	-4.4593	220.45	785.74	1.9964	0.022947	0.97705	0.045895	0.052477	False
LmxM.28.2760.1_49_0.394957983193277_712-693_0	LmxM.28.2760.1	20.998	0	20.998	0	-4.4593	220.45	785.74	1.9964	0.022947	0.97705	0.045895	0.052477	False
LmxM.08_29.2300.1_33_0.253671562082777_577-558_0	LmxM.08_29.2300.1	20.998	0	20.998	0	-4.4593	220.45	785.74	1.9964	0.022947	0.97705	0.045895	0.052477	False
LmxM.10.1200.1_38_0.0680464095327689_213-232_1	LmxM.10.1200.1	20.998	0	20.998	0	-4.4593	220.45	785.74	1.9964	0.022947	0.97705	0.045895	0.052477	False
LmxM.36.0560.1_0_0.137884872824632_96-115_1	LmxM.36.0560.1	20.998	0	20.998	0	-4.4593	220.45	785.74	1.9964	0.022947	0.97705	0.045895	0.052477	False
LmxM.06.0390.1_33_0.255482456140351_705-686_0	LmxM.06.0390.1	20.998	0	20.998	0	-4.4593	220.45	785.74	1.9964	0.022947	0.97705	0.045895	0.052477	False
LmxM.10.0880.1_33_0.207253886010363_724-705_0	LmxM.10.0880.1	20.998	0	20.998	0	-4.4593	220.45	785.74	1.9964	0.022947	0.97705	0.045895	0.052477	False
LmxM.26.1650.1_52_0.339412360688956_338-319_0	LmxM.26.1650.1	20.998	0	20.998	0	-4.4593	220.45	785.74	1.9964	0.022947	0.97705	0.045895	0.052477	False
LmxM.22.1440.1_63_0.47008547008547_710-729_1	LmxM.22.1440.1	20.998	0	20.998	0	-4.4593	220.45	785.74	1.9964	0.022947	0.97705	0.045895	0.052477	False
LmxM.28.2500.1_57_0.440952380952381_459-478_1	LmxM.28.2500.1	20.998	0	20.998	0	-4.4593	220.45	785.74	1.9964	0.022947	0.97705	0.045895	0.052477	False
LmxM.18.1500.1_14_0.313604240282686_1070-1051_0	LmxM.18.1500.1	20.998	0	20.998	0	-4.4593	220.45	785.74	1.9964	0.022947	0.97705	0.045895	0.052477	False
LmxM.10.0650.1_29_0.498236331569665_561-580_1	LmxM.10.0650.1	20.998	0	20.998	0	-4.4593	220.45	785.74	1.9964	0.022947	0.97705	0.045895	0.052477	False
LmxM.23.1010.1_33_0.0659945004582951_225-206_0	LmxM.23.1010.1	20.998	0	20.998	0	-4.4593	220.45	785.74	1.9964	0.022947	0.97705	0.045895	0.052477	False
LmxM.34.3400.1_14_0.0616113744075829_88-69_0	LmxM.34.3400.1	20.998	0	20.998	0	-4.4593	220.45	785.74	1.9964	0.022947	0.97705	0.045895	0.052477	False
LmxM.15.1290.1_48_0.468067906224737_1741-1722_0	LmxM.15.1290.1	20.998	0	20.998	0	-4.4593	220.45	785.74	1.9964	0.022947	0.97705	0.045895	0.052477	False
LmxM.16.0590.1_29_0.130765056972328_730-711_0	LmxM.16.0590.1	20.998	0	20.998	0	-4.4593	220.45	785.74	1.9964	0.022947	0.97705	0.045895	0.052477	False
LmxM.28.1270.1_38_0.119444444444444_165-184_1	LmxM.28.1270.1	20.998	0	20.998	0	-4.4593	220.45	785.74	1.9964	0.022947	0.97705	0.045895	0.052477	False
LmxM.23.1680.1_43_0.0804263565891473_408-427_1	LmxM.23.1680.1	20.998	0	20.998	0	-4.4593	220.45	785.74	1.9964	0.022947	0.97705	0.045895	0.052477	False
LmxM.04.1130.1_62_0.494949494949495_451-432_0	LmxM.04.1130.1	20.998	0	20.998	0	-4.4593	220.45	785.74	1.9964	0.022947	0.97705	0.045895	0.052477	False
Non-targeting-128	Non-target-22	20.998	0	20.998	0	-4.4593	220.45	785.74	1.9964	0.022947	0.97705	0.045895	0.052477	False
LmxM.33.0650.1_43_0.291397849462366_264-283_1	LmxM.33.0650.1	20.998	0	20.998	0	-4.4593	220.45	785.74	1.9964	0.022947	0.97705	0.045895	0.052477	False
LmxM.19.0950.1_29_0.150351094589013_360-379_1	LmxM.19.0950.1	20.998	0	20.998	0	-4.4593	220.45	785.74	1.9964	0.022947	0.97705	0.045895	0.052477	False
LmxM.21.1870.1_33_0.136724960254372_268-249_0	LmxM.21.1870.1	20.998	0	20.998	0	-4.4593	220.45	785.74	1.9964	0.022947	0.97705	0.045895	0.052477	False
LmxM.14.0740.1_57_0.479028697571744_437-418_0	LmxM.14.0740.1	20.998	0	20.998	0	-4.4593	220.45	785.74	1.9964	0.022947	0.97705	0.045895	0.052477	False
LmxM.23.1010.1_38_0.133211121295448_433-452_1	LmxM.23.1010.1	20.998	0	20.998	0	-4.4593	220.45	785.74	1.9964	0.022947	0.97705	0.045895	0.052477	False
LmxM.25.0440.1_46_0.0643939393939394_133-152_1	LmxM.25.0440.1	20.998	0	20.998	0	-4.4593	220.45	785.74	1.9964	0.022947	0.97705	0.045895	0.052477	False
LmxM.33.3680.1_71_0.307060755336617_179-198_1	LmxM.33.3680.1	20.998	0	20.998	0	-4.4593	220.45	785.74	1.9964	0.022947	0.97705	0.045895	0.052477	False
LmxM.33.4070.1_52_0.296135265700483_609-628_1	LmxM.33.4070.1	20.998	0	20.998	0	-4.4593	220.45	785.74	1.9964	0.022947	0.97705	0.045895	0.052477	False
LmxM.26.0580.1_57_0.44368986983588_778-797_1	LmxM.26.0580.1	20.998	0	20.998	0	-4.4593	220.45	785.74	1.9964	0.022947	0.97705	0.045895	0.052477	False
LmxM.34.2830.1_52_0.335151515151515_546-565_1	LmxM.34.2830.1	20.998	0	20.998	0	-4.4593	220.45	785.74	1.9964	0.022947	0.97705	0.045895	0.052477	False
LmxM.34.4930.1_29_0.0955004591368228_201-220_1	LmxM.34.4930.1	20.998	0	20.998	0	-4.4593	220.45	785.74	1.9964	0.022947	0.97705	0.045895	0.052477	False
LmxM.24.1125.1_0_0.0713989207139892_168-187_1	LmxM.24.1125.1	20.998	0	20.998	0	-4.4593	220.45	785.74	1.9964	0.022947	0.97705	0.045895	0.052477	False
LmxM.34.4500.1_29_0.168674698795181_49-30_0	LmxM.34.4500.1	20.998	0	20.998	0	-4.4593	220.45	785.74	1.9964	0.022947	0.97705	0.045895	0.052477	False
LmxM.33.3500.1_0_0.0963768115942029_129-148_1	LmxM.33.3500.1	20.998	0	20.998	0	-4.4593	220.45	785.74	1.9964	0.022947	0.97705	0.045895	0.052477	False
LmxM.10.0630.1_57_0.454394693200663_827-808_0	LmxM.10.0630.1	20.998	0	20.998	0	-4.4593	220.45	785.74	1.9964	0.022947	0.97705	0.045895	0.052477	False
LmxM.36.3330.1_43_0.0399348003259984_43-62_1	LmxM.36.3330.1	20.998	0	20.998	0	-4.4593	220.45	785.74	1.9964	0.022947	0.97705	0.045895	0.052477	False
LmxM.22.1370.1_29_0.4252017380509_679-698_1	LmxM.22.1370.1	20.998	0	20.998	0	-4.4593	220.45	785.74	1.9964	0.022947	0.97705	0.045895	0.052477	False
LmxM.31.3180.1_29_0.469337289812067_944-963_1	LmxM.31.3180.1	20.998	0	20.998	0	-4.4593	220.45	785.74	1.9964	0.022947	0.97705	0.045895	0.052477	False
LmxM.32.2810.1_34_0.0230607966457023_37-18_0	LmxM.32.2810.1	20.998	0	20.998	0	-4.4593	220.45	785.74	1.9964	0.022947	0.97705	0.045895	0.052477	False
LmxM.20.0010.1_0_0.0709032068255369_238-257_1	LmxM.20.0010.1	20.998	0	20.998	0	-4.4593	220.45	785.74	1.9964	0.022947	0.97705	0.045895	0.052477	False
LmxM.13.1350.1_38_0.145869439630272_498-517_1	LmxM.13.1350.1	20.998	0	20.998	0	-4.4593	220.45	785.74	1.9964	0.022947	0.97705	0.045895	0.052477	False
LmxM.34.4320.1_14_0.267878787878788_438-457_1	LmxM.34.4320.1	20.998	0	20.998	0	-4.4593	220.45	785.74	1.9964	0.022947	0.97705	0.045895	0.052477	False
LmxM.13.1520.1_14_0.269908386187456_760-779_1	LmxM.13.1520.1	20.998	1.6158	20.998	1.6158	-3.0721	187.83	785.74	1.9964	0.022947	0.97705	0.045895	0.052477	False
LmxM.27.0190.1_29_0.0934449093444909_61-80_1	LmxM.27.0190.1	20.998	0	20.998	0	-4.4593	220.45	785.74	1.9964	0.022947	0.97705	0.045895	0.052477	False
LmxM.27.1150.1_33_0.265560165975104_390-371_0	LmxM.27.1150.1	20.998	0	20.998	0	-4.4593	220.45	785.74	1.9964	0.022947	0.97705	0.045895	0.052477	False
LmxM.03.0530.1_29_0.0978667969386093_598-617_1	LmxM.03.0530.1	20.998	0	20.998	0	-4.4593	220.45	785.74	1.9964	0.022947	0.97705	0.045895	0.052477	False
LmxM.34.2240.1_43_0.154487179487179_234-253_1	LmxM.34.2240.1	20.998	0	20.998	0	-4.4593	220.45	785.74	1.9964	0.022947	0.97705	0.045895	0.052477	False
LmxM.12.0030.1_71_0.423708920187793_352-371_1	LmxM.12.0030.1	20.998	0	20.998	0	-4.4593	220.45	785.74	1.9964	0.022947	0.97705	0.045895	0.052477	False
LmxM.32.3190.1_67_0.426282051282051_129-148_1	LmxM.32.3190.1	20.998	0	20.998	0	-4.4593	220.45	785.74	1.9964	0.022947	0.97705	0.045895	0.052477	False
LmxM.21.0875.1_29_0.173490813648294_655-674_1	LmxM.21.0875.1	147.71	11.31	147.71	11.31	-3.5945	9302.2	36418	1.9961	0.022961	0.97704	0.045921	0.052506	False
LmxM.05.1130.1_57_0.237247924080664_391-410_1	LmxM.05.1130.1	294.69	22.621	294.69	22.621	-3.646	37012	1.4251e+05	1.9945	0.023047	0.97695	0.046095	0.052703	False
LmxM.04.0590.1_67_0.471014492753623_321-340_1	LmxM.04.0590.1	230.98	17.773	230.98	17.773	-3.6272	22728	88063	1.9936	0.023096	0.9769	0.046191	0.052812	False
LmxM.08_29.2080.1_14_0.334808259587021_450-469_1	LmxM.08_29.2080.1	623.42	48.473	623.42	48.473	-3.6578	1.6528e+05	6.268e+05	1.9885	0.02338	0.97662	0.046761	0.053462	False
LmxM.29.3350.1_19_0.0807453416149068_82-63_0	LmxM.29.3350.1	171.6	610.76	171.6	610.76	1.8255	96429	48966	1.9846	0.96979	0.030213	0.060426	0.067977	True
LmxM.10.0405.1_71_0.439276485788114_841-860_1	LmxM.10.0405.1-LmxM.10.0470.1	123.09	9.6946	123.09	9.6946	-3.5364	6429.3	25411	1.9841	0.023623	0.97638	0.047245	0.054014	False
LmxM.34.1690.1_29_0.0208333333333333_24-43_1	LmxM.34.1690.1	25.342	92.098	25.342	92.098	1.8214	2228.2	1134.7	1.9817	0.96931	0.030687	0.061374	0.068894	True
LmxM.15.1460.1_52_0.27523602033406_372-391_1	LmxM.15.1460.1	20.274	0	20.274	0	-4.411	205.51	733.73	1.9813	0.02378	0.97622	0.047561	0.054249	False
LmxM.31.1640.1_67_0.225710014947683_140-159_1	LmxM.31.1640.1	20.274	0	20.274	0	-4.411	205.51	733.73	1.9813	0.02378	0.97622	0.047561	0.054249	False
LmxM.31.3200.1_14_0.0948058497226425_368-387_1	LmxM.31.3200.1	20.274	0	20.274	0	-4.411	205.51	733.73	1.9813	0.02378	0.97622	0.047561	0.054249	False
LmxM.32.1400.1_29_0.19454577036651_1117-1136_1	LmxM.32.1400.1	20.274	0	20.274	0	-4.411	205.51	733.73	1.9813	0.02378	0.97622	0.047561	0.054249	False
LmxM.34.2760.1_38_0.0552871712292002_99-118_1	LmxM.34.2760.1	20.274	0	20.274	0	-4.411	205.51	733.73	1.9813	0.02378	0.97622	0.047561	0.054249	False
LmxM.01.0180.1_33_0.325983571119758_747-766_1	LmxM.01.0180.1	20.274	0	20.274	0	-4.411	205.51	733.73	1.9813	0.02378	0.97622	0.047561	0.054249	False
LmxM.03.0770.1_43_0.244608749229821_390-409_1	LmxM.03.0770.1	20.274	0	20.274	0	-4.411	205.51	733.73	1.9813	0.02378	0.97622	0.047561	0.054249	False
LmxM.29.1530.1_19_0.118075340297563_370-389_1	LmxM.29.1530.1	20.274	0	20.274	0	-4.411	205.51	733.73	1.9813	0.02378	0.97622	0.047561	0.054249	False
LmxM.19.1550.1_62_0.467661691542289_573-554_0	LmxM.19.1550.1	20.274	0	20.274	0	-4.411	205.51	733.73	1.9813	0.02378	0.97622	0.047561	0.054249	False
LmxM.28.0720.1_43_0.0897207367795603_144-163_1	LmxM.28.0720.1	20.274	0	20.274	0	-4.411	205.51	733.73	1.9813	0.02378	0.97622	0.047561	0.054249	False
LmxM.25.1330.1_33_0.231678486997636_485-504_1	LmxM.25.1330.1	20.274	0	20.274	0	-4.411	205.51	733.73	1.9813	0.02378	0.97622	0.047561	0.054249	False
LmxM.32.0450.1_49_0.397849462365591_252-271_1	LmxM.32.0450.1	20.274	0	20.274	0	-4.411	205.51	733.73	1.9813	0.02378	0.97622	0.047561	0.054249	False
LmxM.29.2800.1_29_0.361212121212121_290-309_1	LmxM.29.2800.1	20.274	0	20.274	0	-4.411	205.51	733.73	1.9813	0.02378	0.97622	0.047561	0.054249	False
LmxM.14.1200.1_43_0.0269423558897243_38-57_1	LmxM.14.1200.1	20.274	0	20.274	0	-4.411	205.51	733.73	1.9813	0.02378	0.97622	0.047561	0.054249	False
LmxM.36.1720.1_0_0.0334253296534805_432-451_1	LmxM.36.1720.1	20.274	0	20.274	0	-4.411	205.51	733.73	1.9813	0.02378	0.97622	0.047561	0.054249	False
LmxM.27.2337.1_57_0.478017585931255_593-612_1	LmxM.27.2337.1	20.274	0	20.274	0	-4.411	205.51	733.73	1.9813	0.02378	0.97622	0.047561	0.054249	False
LmxM.24.0660.1_14_0.152268760907504_341-360_1	LmxM.24.0660.1	20.274	0	20.274	0	-4.411	205.51	733.73	1.9813	0.02378	0.97622	0.047561	0.054249	False
LmxM.17.0110.1_43_0.0253004427577483_31-50_1	LmxM.17.0110.1	20.274	0	20.274	0	-4.411	205.51	733.73	1.9813	0.02378	0.97622	0.047561	0.054249	False
LmxM.07.1130.1_43_0.134026574234547_222-241_1	LmxM.07.1130.1	20.274	0	20.274	0	-4.411	205.51	733.73	1.9813	0.02378	0.97622	0.047561	0.054249	False
Non-targeting-495	Non-target-108	20.274	0	20.274	0	-4.411	205.51	733.73	1.9813	0.02378	0.97622	0.047561	0.054249	False
LmxM.25.0610.1_48_0.431186440677966_1914-1895_0	LmxM.25.0610.1	20.274	0	20.274	0	-4.411	205.51	733.73	1.9813	0.02378	0.97622	0.047561	0.054249	False
LmxM.23.0620.1_38_0.0386686245717083_75-94_1	LmxM.23.0620.1	20.274	0	20.274	0	-4.411	205.51	733.73	1.9813	0.02378	0.97622	0.047561	0.054249	False
LmxM.24.0110.1_57_0.472285497342445_615-634_1	LmxM.24.0110.1	20.274	0	20.274	0	-4.411	205.51	733.73	1.9813	0.02378	0.97622	0.047561	0.054249	False
LmxM.29.1780.1_0_0.188729399255715_349-368_1	LmxM.29.1780.1	20.274	0	20.274	0	-4.411	205.51	733.73	1.9813	0.02378	0.97622	0.047561	0.054249	False
LmxM.20.1660.1_19_0.0181518151815182_19-38_1	LmxM.20.1660.1	20.274	0	20.274	0	-4.411	205.51	733.73	1.9813	0.02378	0.97622	0.047561	0.054249	False
LmxM.15.0800.1_14_0.267501605651895_1660-1679_1	LmxM.15.0800.1	20.274	0	20.274	0	-4.411	205.51	733.73	1.9813	0.02378	0.97622	0.047561	0.054249	False
LmxM.19.0620.1_52_0.225213100044863_495-514_1	LmxM.19.0620.1	20.274	0	20.274	0	-4.411	205.51	733.73	1.9813	0.02378	0.97622	0.047561	0.054249	False
LmxM.08_29.0900.1_57_0.412037037037037_271-252_0	LmxM.08_29.0900.1	20.274	0	20.274	0	-4.411	205.51	733.73	1.9813	0.02378	0.97622	0.047561	0.054249	False
LmxM.04.0940.1_29_0.437921727395412_646-665_1	LmxM.04.0940.1	20.274	1.6158	20.274	1.6158	-3.0238	174.06	733.73	1.9813	0.02378	0.97622	0.047561	0.054249	False
LmxM.25.0960.1_38_0.0699404761904762_90-109_1	LmxM.25.0960.1	20.274	0	20.274	0	-4.411	205.51	733.73	1.9813	0.02378	0.97622	0.047561	0.054249	False
LmxM.31.0250.1_29_0.129379526326091_658-677_1	LmxM.31.0250.1	20.274	0	20.274	0	-4.411	205.51	733.73	1.9813	0.02378	0.97622	0.047561	0.054249	False
LmxM.34.1210.1_57_0.424242424242424_275-294_1	LmxM.34.1210.1	20.274	0	20.274	0	-4.411	205.51	733.73	1.9813	0.02378	0.97622	0.047561	0.054249	False
LmxM.14.0930.1_33_0.240697674418605_627-608_0	LmxM.14.0930.1	20.274	0	20.274	0	-4.411	205.51	733.73	1.9813	0.02378	0.97622	0.047561	0.054249	False
LmxM.36.3980.1_67_0.259157509157509_274-293_1	LmxM.36.3980.1	20.274	0	20.274	0	-4.411	205.51	733.73	1.9813	0.02378	0.97622	0.047561	0.054249	False
LmxM.32.2810.1_29_0.0230607966457023_38-19_0	LmxM.32.2810.1	20.274	0	20.274	0	-4.411	205.51	733.73	1.9813	0.02378	0.97622	0.047561	0.054249	False
LmxM.06.0980.1_29_0.156541305046609_483-502_1	LmxM.06.0980.1	20.274	0	20.274	0	-4.411	205.51	733.73	1.9813	0.02378	0.97622	0.047561	0.054249	False
LmxM.08_29.2080.1_63_0.201327433628319_283-264_0	LmxM.08_29.2080.1	20.274	0	20.274	0	-4.411	205.51	733.73	1.9813	0.02378	0.97622	0.047561	0.054249	False
LmxM.26.0830.1_38_0.133709981167608_135-154_1	LmxM.26.0830.1	20.274	0	20.274	0	-4.411	205.51	733.73	1.9813	0.02378	0.97622	0.047561	0.054249	False
LmxM.28.1080.1_43_0.388121546961326_848-829_0	LmxM.28.1080.1	20.274	0	20.274	0	-4.411	205.51	733.73	1.9813	0.02378	0.97622	0.047561	0.054249	False
LmxM.31.3400.1_19_0.0746268656716418_139-120_0	LmxM.31.3400.1	20.274	0	20.274	0	-4.411	205.51	733.73	1.9813	0.02378	0.97622	0.047561	0.054249	False
LmxM.28.1000.1_43_0.270944741532977_756-775_1	LmxM.28.1000.1	20.274	0	20.274	0	-4.411	205.51	733.73	1.9813	0.02378	0.97622	0.047561	0.054249	False
LmxM.16.0550.1_57_0.362445414847162_507-488_0	LmxM.16.0550.1	20.274	0	20.274	0	-4.411	205.51	733.73	1.9813	0.02378	0.97622	0.047561	0.054249	False
LmxM.22.0170.1_49_0.384572072072072_1359-1378_1	LmxM.22.0170.1	20.274	0	20.274	0	-4.411	205.51	733.73	1.9813	0.02378	0.97622	0.047561	0.054249	False
LmxM.24.0810.1_14_0.166381766381766_284-303_1	LmxM.24.0810.1	20.274	0	20.274	0	-4.411	205.51	733.73	1.9813	0.02378	0.97622	0.047561	0.054249	False
LmxM.30.0700.1_38_0.176448457486832_466-485_1	LmxM.30.0700.1	20.274	0	20.274	0	-4.411	205.51	733.73	1.9813	0.02378	0.97622	0.047561	0.054249	False
LmxM.17.0430.1_29_0.467023172905526_1830-1849_1	LmxM.17.0430.1	20.274	0	20.274	0	-4.411	205.51	733.73	1.9813	0.02378	0.97622	0.047561	0.054249	False
LmxM.10.0060.1_38_0.0973370064279155_99-118_1	LmxM.10.0060.1	20.274	0	20.274	0	-4.411	205.51	733.73	1.9813	0.02378	0.97622	0.047561	0.054249	False
LmxM.05.0500.1_52_0.329275362318841_565-584_1	LmxM.05.0500.1-LmxM.05.0510.1-LmxM.05.0510b.1	20.274	0	20.274	0	-4.411	205.51	733.73	1.9813	0.02378	0.97622	0.047561	0.054249	False
LmxM.36.2100.1_49_0.0862533692722372_105-86_0	LmxM.36.2100.1	20.274	0	20.274	0	-4.411	205.51	733.73	1.9813	0.02378	0.97622	0.047561	0.054249	False
LmxM.09.1190.1_29_0.0798898071625344_139-158_1	LmxM.09.1190.1	20.274	0	20.274	0	-4.411	205.51	733.73	1.9813	0.02378	0.97622	0.047561	0.054249	False
LmxM.34.1080.1_34_0.18467583497053_286-267_0	LmxM.34.1080.1	20.274	0	20.274	0	-4.411	205.51	733.73	1.9813	0.02378	0.97622	0.047561	0.054249	False
LmxM.36.2640.1_49_0.36231884057971_606-587_0	LmxM.36.2640.1	20.274	0	20.274	0	-4.411	205.51	733.73	1.9813	0.02378	0.97622	0.047561	0.054249	False
LmxM.24.0040.1_33_0.265469061876248_129-148_1	LmxM.24.0040.1-LmxM.31.0430.1	20.274	0	20.274	0	-4.411	205.51	733.73	1.9813	0.02378	0.97622	0.047561	0.054249	False
LmxM.34.2990.1_71_0.490338164251208_618-599_0	LmxM.34.2990.1	20.274	0	20.274	0	-4.411	205.51	733.73	1.9813	0.02378	0.97622	0.047561	0.054249	False
LmxM.33.0370.1_34_0.0265848670756646_88-107_1	LmxM.33.0370.1	20.274	0	20.274	0	-4.411	205.51	733.73	1.9813	0.02378	0.97622	0.047561	0.054249	False
LmxM.03.0980.1_14_0.244766505636071_301-320_1	LmxM.03.0980.1	20.274	0	20.274	0	-4.411	205.51	733.73	1.9813	0.02378	0.97622	0.047561	0.054249	False
LmxM.26.0030.1_38_0.164613278576318_476-495_1	LmxM.26.0030.1	20.274	0	20.274	0	-4.411	205.51	733.73	1.9813	0.02378	0.97622	0.047561	0.054249	False
LmxM.28.1515.1_52_0.353535353535354_171-190_1	LmxM.28.1515.1	20.274	0	20.274	0	-4.411	205.51	733.73	1.9813	0.02378	0.97622	0.047561	0.054249	False
LmxM.33.2020.1_38_0.18042328042328_344-325_0	LmxM.33.2020.1	20.274	0	20.274	0	-4.411	205.51	733.73	1.9813	0.02378	0.97622	0.047561	0.054249	False
LmxM.27.1950.1_29_0.0383267630310994_171-190_1	LmxM.27.1950.1	20.274	0	20.274	0	-4.411	205.51	733.73	1.9813	0.02378	0.97622	0.047561	0.054249	False
LmxM.34.4280.1_38_0.183557183557184_445-464_1	LmxM.34.4280.1	20.274	0	20.274	0	-4.411	205.51	733.73	1.9813	0.02378	0.97622	0.047561	0.054249	False
LmxM.29.0940.1_33_0.180042462845011_416-435_1	LmxM.29.0940.1	20.274	0	20.274	0	-4.411	205.51	733.73	1.9813	0.02378	0.97622	0.047561	0.054249	False
LmxM.26.0730.1_29_0.170512191130748_1038-1057_1	LmxM.26.0730.1	20.274	0	20.274	0	-4.411	205.51	733.73	1.9813	0.02378	0.97622	0.047561	0.054249	False
LmxM.36.2480.1_43_0.379393939393939_308-327_1	LmxM.36.2480.1	20.274	0	20.274	0	-4.411	205.51	733.73	1.9813	0.02378	0.97622	0.047561	0.054249	False
LmxM.36.4670.1_43_0.190104166666667_69-88_1	LmxM.36.4670.1	20.274	0	20.274	0	-4.411	205.51	733.73	1.9813	0.02378	0.97622	0.047561	0.054249	False
LmxM.36.2480.1_43_0.379393939393939_309-328_1	LmxM.36.2480.1	20.274	0	20.274	0	-4.411	205.51	733.73	1.9813	0.02378	0.97622	0.047561	0.054249	False
LmxM.19.1150.1_14_0.252008032128514_2004-2023_1	LmxM.19.1150.1	20.274	0	20.274	0	-4.411	205.51	733.73	1.9813	0.02378	0.97622	0.047561	0.054249	False
LmxM.21.1555.1_0_0.114478114478114_132-151_1	LmxM.21.1555.1	20.274	0	20.274	0	-4.411	205.51	733.73	1.9813	0.02378	0.97622	0.047561	0.054249	False
LmxM.34.1630.1_43_0.1906941266209_240-259_1	LmxM.34.1630.1	20.274	0	20.274	0	-4.411	205.51	733.73	1.9813	0.02378	0.97622	0.047561	0.054249	False
LmxM.36.1750.1_43_0.346788990825688_573-554_0	LmxM.36.1750.1	20.274	0	20.274	0	-4.411	205.51	733.73	1.9813	0.02378	0.97622	0.047561	0.054249	False
LmxM.09.1190.1_29_0.155922865013774_277-296_1	LmxM.09.1190.1	20.274	0	20.274	0	-4.411	205.51	733.73	1.9813	0.02378	0.97622	0.047561	0.054249	False
LmxM.36.4450.1_57_0.278188084687346_561-580_1	LmxM.36.4450.1	20.274	0	20.274	0	-4.411	205.51	733.73	1.9813	0.02378	0.97622	0.047561	0.054249	False
LmxM.31.3290.1_38_0.0511756569847856_31-50_1	LmxM.31.3290.1	20.274	0	20.274	0	-4.411	205.51	733.73	1.9813	0.02378	0.97622	0.047561	0.054249	False
LmxM.25.0960.1_38_0.025297619047619_31-50_1	LmxM.25.0960.1	20.274	0	20.274	0	-4.411	205.51	733.73	1.9813	0.02378	0.97622	0.047561	0.054249	False
LmxM.08.0180.1_52_0.384180790960452_336-355_1	LmxM.08.0180.1	20.274	0	20.274	0	-4.411	205.51	733.73	1.9813	0.02378	0.97622	0.047561	0.054249	False
LmxM.13.0280.1_43_0.195506982392228_319-338_1	LmxM.13.0280.1-LmxM.13.0390.1-LmxM.13.0300.1	20.274	0	20.274	0	-4.411	205.51	733.73	1.9813	0.02378	0.97622	0.047561	0.054249	False
Non-targeting-981	Non-target-46	20.274	0	20.274	0	-4.411	205.51	733.73	1.9813	0.02378	0.97622	0.047561	0.054249	False
LmxM.33.0040.1_29_0.116176470588235_244-225_0	LmxM.33.0040.1	20.274	0	20.274	0	-4.411	205.51	733.73	1.9813	0.02378	0.97622	0.047561	0.054249	False
LmxM.09.0320.1_14_0.326797385620915_903-884_0	LmxM.09.0320.1	20.274	0	20.274	0	-4.411	205.51	733.73	1.9813	0.02378	0.97622	0.047561	0.054249	False
LmxM.25.1570.1_29_0.0905385735080058_618-637_1	LmxM.25.1570.1	20.274	0	20.274	0	-4.411	205.51	733.73	1.9813	0.02378	0.97622	0.047561	0.054249	False
LmxM.33.2080.1_0_0.154717649141441_867-886_1	LmxM.33.2080.1	162.91	12.926	162.91	12.926	-3.5571	11248	44191	1.9807	0.023815	0.97618	0.04763	0.054326	False
LmxM.18.0070.1_0_0.0924137931034483_207-188_0	LmxM.18.0070.1	183.19	14.542	183.19	14.542	-3.5669	14221	55710	1.9803	0.023832	0.97617	0.047665	0.054364	False
LmxM.08.0790a.1_67_0.410122164048866_231-250_1	LmxM.08.0790a.1-LmxM.33.1830b.1	60.821	4.8473	60.821	4.8473	-3.4023	1566.5	6330.3	1.9797	0.023871	0.97613	0.047742	0.054451	False
LmxM.10.0880.1_19_0.148819804260219_514-533_1	LmxM.10.0880.1	121.64	9.6946	121.64	9.6946	-3.5195	6266.2	24824	1.979	0.02391	0.97609	0.047819	0.054537	False
LmxM.14.0600.1_38_0.0137524557956778_27-8_0	LmxM.14.0600.1	506.84	40.394	506.84	40.394	-3.6169	1.0879e+05	4.1627e+05	1.9779	0.023971	0.97603	0.047942	0.054676	False
LmxM.29.0600.1_43_0.114583333333333_313-332_1	LmxM.29.0600.1	262.11	21.005	262.11	21.005	-3.5798	29066	1.1306e+05	1.976	0.02408	0.97592	0.04816	0.054923	False
LmxM.19.1100.1_43_0.0658028455284553_249-268_1	LmxM.19.1100.1	120.19	9.6946	120.19	9.6946	-3.5024	6105.1	24245	1.9738	0.024204	0.9758	0.048408	0.055203	False
LmxM.05.0630.1_29_0.0452439356772963_162-181_1	LmxM.05.0630.1	39.823	3.2315	39.823	3.2315	-3.2701	669.48	2752.5	1.9723	0.024285	0.97571	0.04857	0.055387	False
LmxM.08_29.2640.1_57_0.274509803921569_357-376_1	LmxM.08_29.2640.1	79.647	6.4631	79.647	6.4631	-3.4338	2677.9	10768	1.9715	0.024331	0.97567	0.048663	0.055491	False
LmxM.33.2540.1_14_0.325670498084291_843-862_1	LmxM.33.2540.1	139.02	11.31	139.02	11.31	-3.5077	8154.9	32310	1.9699	0.024426	0.97557	0.048852	0.055705	False
LmxM.26.0840.1_14_0.214035087719298_603-622_1	LmxM.26.0840.1	158.57	12.926	158.57	12.926	-3.5183	10606	41895	1.9689	0.024481	0.97552	0.048963	0.05583	False
LmxM.18.0990.1_52_0.342087542087542_504-523_1	LmxM.18.0990.1	1768.9	143.8	1768.9	143.8	-3.6115	1.3204e+06	4.93e+06	1.9685	0.024508	0.97549	0.049016	0.055889	False
LmxM.28.0840.1_14_0.270149858242203_662-681_1	LmxM.28.0840.1	237.49	19.389	237.49	19.389	-3.5481	23784	93039	1.9679	0.024538	0.97546	0.049077	0.055956	False
LmxM.12.0080.1_81_0.490291262135922_314-295_0	LmxM.12.0080.1	19.55	0	19.55	0	-4.361	191.09	683.48	1.9655	0.024676	0.97532	0.049353	0.05612	False
LmxM.25.1830.1_43_0.405117979395148_1215-1234_1	LmxM.25.1830.1	19.55	0	19.55	0	-4.361	191.09	683.48	1.9655	0.024676	0.97532	0.049353	0.05612	False
LmxM.34.3060.1_14_0.185569985569986_633-652_1	LmxM.34.3060.1	19.55	0	19.55	0	-4.361	191.09	683.48	1.9655	0.024676	0.97532	0.049353	0.05612	False
LmxM.25.0070.1_43_0.417225950782998_363-382_1	LmxM.25.0070.1	19.55	0	19.55	0	-4.361	191.09	683.48	1.9655	0.024676	0.97532	0.049353	0.05612	False
LmxM.34.3130.1_57_0.260536398467433_130-149_1	LmxM.34.3130.1	19.55	0	19.55	0	-4.361	191.09	683.48	1.9655	0.024676	0.97532	0.049353	0.05612	False
LmxM.32.1730.1_43_0.0686055182699478_174-193_1	LmxM.32.1730.1	19.55	0	19.55	0	-4.361	191.09	683.48	1.9655	0.024676	0.97532	0.049353	0.05612	False
LmxM.23.0570.1_29_0.138683886838868_444-463_1	LmxM.23.0570.1	19.55	0	19.55	0	-4.361	191.09	683.48	1.9655	0.024676	0.97532	0.049353	0.05612	False
LmxM.33.0720.1_43_0.392197125256673_576-557_0	LmxM.33.0720.1	19.55	0	19.55	0	-4.361	191.09	683.48	1.9655	0.024676	0.97532	0.049353	0.05612	False
LmxM.25.0150.1_29_0.0705937353903693_144-163_1	LmxM.25.0150.1	19.55	0	19.55	0	-4.361	191.09	683.48	1.9655	0.024676	0.97532	0.049353	0.05612	False
LmxM.26.0750.1_29_0.168769113149847_876-895_1	LmxM.26.0750.1	19.55	0	19.55	0	-4.361	191.09	683.48	1.9655	0.024676	0.97532	0.049353	0.05612	False
LmxM.30.2390.1_43_0.303097345132743_417-398_0	LmxM.30.2390.1	19.55	0	19.55	0	-4.361	191.09	683.48	1.9655	0.024676	0.97532	0.049353	0.05612	False
LmxM.14.1440.1_14_0.233712512926577_684-665_0	LmxM.14.1440.1	19.55	0	19.55	0	-4.361	191.09	683.48	1.9655	0.024676	0.97532	0.049353	0.05612	False
LmxM.14.1280.1_67_0.382268278641336_654-673_1	LmxM.14.1280.1	19.55	0	19.55	0	-4.361	191.09	683.48	1.9655	0.024676	0.97532	0.049353	0.05612	False
LmxM.36.5350.1_43_0.0249469214437367_87-106_1	LmxM.36.5350.1	19.55	0	19.55	0	-4.361	191.09	683.48	1.9655	0.024676	0.97532	0.049353	0.05612	False
LmxM.24.0620.1_14_0.219471947194719_529-548_1	LmxM.24.0620.1	19.55	0	19.55	0	-4.361	191.09	683.48	1.9655	0.024676	0.97532	0.049353	0.05612	False
LmxM.24.0290.1_43_0.344490934449093_240-259_1	LmxM.24.0290.1	19.55	0	19.55	0	-4.361	191.09	683.48	1.9655	0.024676	0.97532	0.049353	0.05612	False
LmxM.29.1205.1_0_0.0727969348659004_15-34_1	LmxM.29.1205.1	19.55	0	19.55	0	-4.361	191.09	683.48	1.9655	0.024676	0.97532	0.049353	0.05612	False
LmxM.09.0310.1_33_0.211778029445074_565-546_0	LmxM.09.0310.1	19.55	0	19.55	0	-4.361	191.09	683.48	1.9655	0.024676	0.97532	0.049353	0.05612	False
LmxM.02.0390.1_69_0.305194805194805_149-130_0	LmxM.02.0390.1	19.55	0	19.55	0	-4.361	191.09	683.48	1.9655	0.024676	0.97532	0.049353	0.05612	False
LmxM.21.0760.1_71_0.209122807017544_288-307_1	LmxM.21.0760.1	19.55	0	19.55	0	-4.361	191.09	683.48	1.9655	0.024676	0.97532	0.049353	0.05612	False
LmxM.36.5970.1_19_0.0188679245283019_41-22_0	LmxM.36.5970.1	19.55	0	19.55	0	-4.361	191.09	683.48	1.9655	0.024676	0.97532	0.049353	0.05612	False
LmxM.33.1120.1_29_0.0639097744360902_55-36_0	LmxM.33.1120.1	19.55	0	19.55	0	-4.361	191.09	683.48	1.9655	0.024676	0.97532	0.049353	0.05612	False
LmxM.08_29.1550.1_29_0.221556886227545_455-436_0	LmxM.08_29.1550.1	19.55	0	19.55	0	-4.361	191.09	683.48	1.9655	0.024676	0.97532	0.049353	0.05612	False
LmxM.27.0580.1_33_0.279847182425979_579-598_1	LmxM.27.0580.1	19.55	0	19.55	0	-4.361	191.09	683.48	1.9655	0.024676	0.97532	0.049353	0.05612	False
LmxM.36.3360.1_29_0.479166666666667_318-337_1	LmxM.36.3360.1	19.55	0	19.55	0	-4.361	191.09	683.48	1.9655	0.024676	0.97532	0.049353	0.05612	False
LmxM.31.1100.1_52_0.239242132305716_740-759_1	LmxM.31.1100.1	19.55	0	19.55	0	-4.361	191.09	683.48	1.9655	0.024676	0.97532	0.049353	0.05612	False
LmxM.36.6320.1_14_0.363555215506248_2847-2866_1	LmxM.36.6320.1	19.55	0	19.55	0	-4.361	191.09	683.48	1.9655	0.024676	0.97532	0.049353	0.05612	False
LmxM.03.0870.1_38_0.0480225988700565_183-202_1	LmxM.03.0870.1	19.55	0	19.55	0	-4.361	191.09	683.48	1.9655	0.024676	0.97532	0.049353	0.05612	False
LmxM.25.0700.1_29_0.109471094710947_174-193_1	LmxM.25.0700.1	19.55	0	19.55	0	-4.361	191.09	683.48	1.9655	0.024676	0.97532	0.049353	0.05612	False
LmxM.27.1180.1_57_0.487785657998424_612-631_1	LmxM.27.1180.1	19.55	0	19.55	0	-4.361	191.09	683.48	1.9655	0.024676	0.97532	0.049353	0.05612	False
LmxM.25.2190.1_43_0.35978835978836_414-395_0	LmxM.25.2190.1	19.55	0	19.55	0	-4.361	191.09	683.48	1.9655	0.024676	0.97532	0.049353	0.05612	False
LmxM.28.0340.1_38_0.115540150202195_393-412_1	LmxM.28.0340.1	19.55	0	19.55	0	-4.361	191.09	683.48	1.9655	0.024676	0.97532	0.049353	0.05612	False
LmxM.34.5150.1_43_0.1207805907173_223-242_1	LmxM.34.5150.1	19.55	0	19.55	0	-4.361	191.09	683.48	1.9655	0.024676	0.97532	0.049353	0.05612	False
LmxM.34.4300.1_52_0.221333333333333_162-181_1	LmxM.34.4300.1	19.55	0	19.55	0	-4.361	191.09	683.48	1.9655	0.024676	0.97532	0.049353	0.05612	False
LmxM.33.1070.1_49_0.311890838206628_964-945_0	LmxM.33.1070.1	19.55	0	19.55	0	-4.361	191.09	683.48	1.9655	0.024676	0.97532	0.049353	0.05612	False
LmxM.22.1250.1_43_0.100294985250737_129-148_1	LmxM.22.1250.1	19.55	0	19.55	0	-4.361	191.09	683.48	1.9655	0.024676	0.97532	0.049353	0.05612	False
LmxM.32.1200.1_67_0.263825469304921_510-529_1	LmxM.32.1200.1	19.55	0	19.55	0	-4.361	191.09	683.48	1.9655	0.024676	0.97532	0.049353	0.05612	False
LmxM.08.0420.1_29_0.0241373448920619_135-154_1	LmxM.08.0420.1	19.55	0	19.55	0	-4.361	191.09	683.48	1.9655	0.024676	0.97532	0.049353	0.05612	False
LmxM.08.0910.1_0_0.0478899952584163_309-290_0	LmxM.08.0910.1	19.55	0	19.55	0	-4.361	191.09	683.48	1.9655	0.024676	0.97532	0.049353	0.05612	False
LmxM.36.6480.1_29_0.304449648711944_1178-1159_0	LmxM.36.6480.1	19.55	0	19.55	0	-4.361	191.09	683.48	1.9655	0.024676	0.97532	0.049353	0.05612	False
LmxM.23.0320.1_57_0.300486618004866_240-259_1	LmxM.23.0320.1	19.55	0	19.55	0	-4.361	191.09	683.48	1.9655	0.024676	0.97532	0.049353	0.05612	False
LmxM.26.0880.1_52_0.208888888888889_87-106_1	LmxM.26.0880.1-LmxM.26.0890.1	19.55	0	19.55	0	-4.361	191.09	683.48	1.9655	0.024676	0.97532	0.049353	0.05612	False
LmxM.30.1220.1_52_0.276878372768784_661-680_1	LmxM.30.1220.1	19.55	0	19.55	0	-4.361	191.09	683.48	1.9655	0.024676	0.97532	0.049353	0.05612	False
LmxM.29.1150.1_19_0.086534730306558_219-238_1	LmxM.29.1150.1	19.55	0	19.55	0	-4.361	191.09	683.48	1.9655	0.024676	0.97532	0.049353	0.05612	False
LmxM.28.3030.1_29_0.104379396414795_457-476_1	LmxM.28.3030.1	19.55	0	19.55	0	-4.361	191.09	683.48	1.9655	0.024676	0.97532	0.049353	0.05612	False
LmxM.29.0490.1_52_0.197318007662835_404-423_1	LmxM.29.0490.1	19.55	0	19.55	0	-4.361	191.09	683.48	1.9655	0.024676	0.97532	0.049353	0.05612	False
LmxM.29.2410.1_57_0.310641627543036_387-406_1	LmxM.29.2410.1	19.55	0	19.55	0	-4.361	191.09	683.48	1.9655	0.024676	0.97532	0.049353	0.05612	False
LmxM.09.0891.1_57_0.374677002583979_136-155_1	LmxM.09.0891.1-LmxM.36.3530partial.1-LmxM.30.1900.1-LmxM.30.2030.1	19.55	0	19.55	0	-4.361	191.09	683.48	1.9655	0.024676	0.97532	0.049353	0.05612	False
LmxM.32.0460.1_57_0.388696655132641_328-347_1	LmxM.32.0460.1	19.55	0	19.55	0	-4.361	191.09	683.48	1.9655	0.024676	0.97532	0.049353	0.05612	False
LmxM.21.1510.1_29_0.177747315512908_772-791_1	LmxM.21.1510.1	19.55	0	19.55	0	-4.361	191.09	683.48	1.9655	0.024676	0.97532	0.049353	0.05612	False
LmxM.16.0510.1_19_0.129014396456257_463-482_1	LmxM.16.0510.1	19.55	1.6158	19.55	1.6158	-2.9738	160.81	683.48	1.9655	0.024676	0.97532	0.049353	0.05612	False
LmxM.15.0430.1_29_0.414750957854406_429-448_1	LmxM.15.0430.1	19.55	0	19.55	0	-4.361	191.09	683.48	1.9655	0.024676	0.97532	0.049353	0.05612	False
LmxM.32.1930.1_38_0.065359477124183_64-83_1	LmxM.32.1930.1	19.55	0	19.55	0	-4.361	191.09	683.48	1.9655	0.024676	0.97532	0.049353	0.05612	False
LmxM.30.2970.1_0_0.134378843788438_871-890_1	LmxM.30.2970.1	19.55	0	19.55	0	-4.361	191.09	683.48	1.9655	0.024676	0.97532	0.049353	0.05612	False
LmxM.12.0460.1_52_0.0233545647558386_46-65_1	LmxM.12.0460.1	19.55	0	19.55	0	-4.361	191.09	683.48	1.9655	0.024676	0.97532	0.049353	0.05612	False
LmxM.28.0330.1_19_0.0340209916757148_91-110_1	LmxM.28.0330.1	19.55	0	19.55	0	-4.361	191.09	683.48	1.9655	0.024676	0.97532	0.049353	0.05612	False
LmxM.25.1330.1_29_0.184869976359338_387-406_1	LmxM.25.1330.1	19.55	0	19.55	0	-4.361	191.09	683.48	1.9655	0.024676	0.97532	0.049353	0.05612	False
LmxM.32.2740.1_14_0.309320309320309_754-773_1	LmxM.32.2740.1	19.55	0	19.55	0	-4.361	191.09	683.48	1.9655	0.024676	0.97532	0.049353	0.05612	False
LmxM.28.1320.1_43_0.2_304-285_0	LmxM.28.1320.1	19.55	0	19.55	0	-4.361	191.09	683.48	1.9655	0.024676	0.97532	0.049353	0.05612	False
LmxM.30.2960.1_0_0.0120663650075415_13-32_1	LmxM.30.2960.1	19.55	0	19.55	0	-4.361	191.09	683.48	1.9655	0.024676	0.97532	0.049353	0.05612	False
LmxM.32.1720.1_0_0.0301548492257539_30-49_1	LmxM.32.1720.1	19.55	0	19.55	0	-4.361	191.09	683.48	1.9655	0.024676	0.97532	0.049353	0.05612	False
LmxM.21.0190.1_43_0.265287356321839_571-590_1	LmxM.21.0190.1	19.55	0	19.55	0	-4.361	191.09	683.48	1.9655	0.024676	0.97532	0.049353	0.05612	False
LmxM.32.1710.1_43_0.446697867914717_848-867_1	LmxM.32.1710.1	19.55	0	19.55	0	-4.361	191.09	683.48	1.9655	0.024676	0.97532	0.049353	0.05612	False
LmxM.15.0500.1_38_0.0639496355202121_186-205_1	LmxM.15.0500.1	19.55	0	19.55	0	-4.361	191.09	683.48	1.9655	0.024676	0.97532	0.049353	0.05612	False
LmxM.32.1210.1_52_0.112391930835735_126-107_0	LmxM.32.1210.1	19.55	0	19.55	0	-4.361	191.09	683.48	1.9655	0.024676	0.97532	0.049353	0.05612	False
LmxM.32.1910.1_57_0.33048433048433_573-592_1	LmxM.32.1910.1	19.55	0	19.55	0	-4.361	191.09	683.48	1.9655	0.024676	0.97532	0.049353	0.05612	False
LmxM.31.2870.1_43_0.393453573814295_583-602_1	LmxM.31.2870.1	19.55	1.6158	19.55	1.6158	-2.9738	160.81	683.48	1.9655	0.024676	0.97532	0.049353	0.05612	False
LmxM.05.0720.1_14_0.00383141762452107_45260_1	LmxM.05.0720.1	19.55	0	19.55	0	-4.361	191.09	683.48	1.9655	0.024676	0.97532	0.049353	0.05612	False
LmxM.08_29.0500.1_29_0.497759103641457_1773-1792_1	LmxM.08_29.0500.1	19.55	0	19.55	0	-4.361	191.09	683.48	1.9655	0.024676	0.97532	0.049353	0.05612	False
LmxM.23.0010.1_14_0.393051031487514_718-737_1	LmxM.23.0010.1	19.55	0	19.55	0	-4.361	191.09	683.48	1.9655	0.024676	0.97532	0.049353	0.05612	False
LmxM.34.2380.1_29_0.111831053515719_459-478_1	LmxM.34.2380.1	19.55	0	19.55	0	-4.361	191.09	683.48	1.9655	0.024676	0.97532	0.049353	0.05612	False
LmxM.20.1080.1_14_0.271026779706634_2009-2028_1	LmxM.20.1080.1	19.55	0	19.55	0	-4.361	191.09	683.48	1.9655	0.024676	0.97532	0.049353	0.05612	False
LmxM.20.0560.1_29_0.0390843104410944_63-82_1	LmxM.20.0560.1	19.55	0	19.55	0	-4.361	191.09	683.48	1.9655	0.024676	0.97532	0.049353	0.05612	False
LmxM.30.2130.1_43_0.0111230714029422_22-41_1	LmxM.30.2130.1	19.55	0	19.55	0	-4.361	191.09	683.48	1.9655	0.024676	0.97532	0.049353	0.05612	False
LmxM.19.0450.1_29_0.0803508771929825_224-243_1	LmxM.19.0450.1	19.55	0	19.55	0	-4.361	191.09	683.48	1.9655	0.024676	0.97532	0.049353	0.05612	False
LmxM.10.1160.1_33_0.313364055299539_211-192_0	LmxM.10.1160.1	19.55	0	19.55	0	-4.361	191.09	683.48	1.9655	0.024676	0.97532	0.049353	0.05612	False
LmxM.18.1160.1_49_0.4_138-119_0	LmxM.18.1160.1	19.55	0	19.55	0	-4.361	191.09	683.48	1.9655	0.024676	0.97532	0.049353	0.05612	False
LmxM.17.0810.1_43_0.195614035087719_213-232_1	LmxM.17.0810.1	19.55	0	19.55	0	-4.361	191.09	683.48	1.9655	0.024676	0.97532	0.049353	0.05612	False
Non-targeting-852	Non-target-47	19.55	0	19.55	0	-4.361	191.09	683.48	1.9655	0.024676	0.97532	0.049353	0.05612	False
LmxM.22.1000.1_43_0.0736961451247165_124-143_1	LmxM.22.1000.1	19.55	0	19.55	0	-4.361	191.09	683.48	1.9655	0.024676	0.97532	0.049353	0.05612	False
LmxM.30.0190.1_33_0.265708200212993_493-512_1	LmxM.30.0190.1	19.55	0	19.55	0	-4.361	191.09	683.48	1.9655	0.024676	0.97532	0.049353	0.05612	False
LmxM.25.1070.1_43_0.117966627861855_293-312_1	LmxM.25.1070.1	19.55	0	19.55	0	-4.361	191.09	683.48	1.9655	0.024676	0.97532	0.049353	0.05612	False
LmxM.34.4120.1_14_0.376976597090449_1188-1207_1	LmxM.34.4120.1	19.55	0	19.55	0	-4.361	191.09	683.48	1.9655	0.024676	0.97532	0.049353	0.05612	False
LmxM.06.0380.1_29_0.184888888888889_204-223_1	LmxM.06.0380.1	19.55	0	19.55	0	-4.361	191.09	683.48	1.9655	0.024676	0.97532	0.049353	0.05612	False
LmxM.34.1730.1_33_0.0806451612903226_98-79_0	LmxM.34.1730.1	19.55	0	19.55	0	-4.361	191.09	683.48	1.9655	0.024676	0.97532	0.049353	0.05612	False
LmxM.32.1390.1_14_0.0759637188208617_59-78_1	LmxM.32.1390.1	19.55	0	19.55	0	-4.361	191.09	683.48	1.9655	0.024676	0.97532	0.049353	0.05612	False
LmxM.31.1700.1_43_0.133889551052841_330-349_1	LmxM.31.1700.1	19.55	0	19.55	0	-4.361	191.09	683.48	1.9655	0.024676	0.97532	0.049353	0.05612	False
LmxM.08.0910.1_14_0.296032874980243_1868-1887_1	LmxM.08.0910.1	19.55	1.6158	19.55	1.6158	-2.9738	160.81	683.48	1.9655	0.024676	0.97532	0.049353	0.05612	False
LmxM.31.2810.1_29_0.412769116555308_549-568_1	LmxM.31.2810.1	19.55	0	19.55	0	-4.361	191.09	683.48	1.9655	0.024676	0.97532	0.049353	0.05612	False
LmxM.25.0350.1_43_0.105356352368305_230-249_1	LmxM.25.0350.1	19.55	0	19.55	0	-4.361	191.09	683.48	1.9655	0.024676	0.97532	0.049353	0.05612	False
LmxM.26.0970.1_38_0.0200945626477541_30-49_1	LmxM.26.0970.1	19.55	0	19.55	0	-4.361	191.09	683.48	1.9655	0.024676	0.97532	0.049353	0.05612	False
LmxM.29.2380.1_52_0.0941306755260244_75-94_1	LmxM.29.2380.1	19.55	0	19.55	0	-4.361	191.09	683.48	1.9655	0.024676	0.97532	0.049353	0.05612	False
LmxM.25.1280.1_19_0.0199750312109863_60-79_1	LmxM.25.1280.1	19.55	0	19.55	0	-4.361	191.09	683.48	1.9655	0.024676	0.97532	0.049353	0.05612	False
LmxM.36.1220.1_29_0.144956579826319_213-232_1	LmxM.36.1220.1	708.13	58.167	708.13	58.167	-3.5832	2.1123e+05	8.0639e+05	1.9645	0.024737	0.97526	0.049474	0.056257	False
LmxM.28.2730.1_43_0.23233995584989_414-433_1	LmxM.28.2730.1	117.3	9.6946	117.3	9.6946	-3.4675	5789.3	23105	1.9632	0.024814	0.97519	0.049628	0.056427	False
LmxM.25.1590.1_29_0.151726138671308_517-536_1	LmxM.25.1590.1	117.3	9.6946	117.3	9.6946	-3.4675	5789.3	23105	1.9632	0.024814	0.97519	0.049628	0.056427	False
LmxM.11.0890.1_43_0.0975529100529101_291-310_1	LmxM.11.0890.1	587.94	48.473	587.94	48.473	-3.5734	1.4551e+05	5.5823e+05	1.963	0.024823	0.97518	0.049647	0.056447	False
LmxM.16.1240.1_29_0.184786004373633_1178-1197_1	LmxM.16.1240.1	779.09	64.631	779.09	64.631	-3.5712	2.5523e+05	9.74e+05	1.9601	0.024992	0.97501	0.049984	0.056828	False
LmxM.36.1110.1_29_0.0168776371308017_24-43_1	LmxM.36.1110.1	55.753	198.74	55.753	198.74	1.8154	10223	5333.9	1.9578	0.96768	0.032321	0.064641	0.072341	True
Non-targeting-947	Non-target-169	251.25	21.005	251.25	21.005	-3.519	26506	1.0399e+05	1.9575	0.025144	0.97486	0.050289	0.057173	False
LmxM.08.0150.1_0_0.128909229595728_165-184_1	LmxM.08.0150.1	211.43	17.773	211.43	17.773	-3.5002	18751	73946	1.9552	0.025279	0.97472	0.050558	0.057477	False
LmxM.27.0310.1_38_0.026308652020613_94-113_1	LmxM.27.0310.1	153.5	12.926	153.5	12.926	-3.4718	9880.7	39292	1.9547	0.025308	0.97469	0.050615	0.057541	False
LmxM.29.2220.1_43_0.398765432098765_641-660_1	LmxM.29.2220.1	57.201	4.8473	57.201	4.8473	-3.3152	1370.5	5610	1.9529	0.025413	0.97459	0.050827	0.05778	False
LmxM.12.1300.1_29_0.0165864098448368_24-43_1	LmxM.12.1300.1	990.52	84.02	990.52	84.02	-3.5438	4.1087e+05	1.5659e+06	1.9502	0.025578	0.97442	0.051156	0.058149	False
LmxM.32.0950.1_33_0.157088122605364_747-728_0	LmxM.32.0950.1	94.852	8.0788	94.852	8.0788	-3.4002	3764.8	15196	1.9502	0.025578	0.97442	0.051156	0.058149	False
LmxM.17.0950.1_33_0.225020990764064_1066-1085_1	LmxM.17.0950.1	94.852	8.0788	94.852	8.0788	-3.4002	3764.8	15196	1.9502	0.025578	0.97442	0.051156	0.058149	False
LmxM.23.1610.1_67_0.473731884057971_516-535_1	LmxM.23.1610.1	18.826	0	18.826	0	-4.3093	177.2	634.99	1.9491	0.025642	0.97436	0.051285	0.05816	False
LmxM.24.0330.1_38_0.116234390009606_367-348_0	LmxM.24.0330.1	18.826	0	18.826	0	-4.3093	177.2	634.99	1.9491	0.025642	0.97436	0.051285	0.05816	False
LmxM.02.0300.1_29_0.16850115504824_1236-1255_1	LmxM.02.0300.1	18.826	0	18.826	0	-4.3093	177.2	634.99	1.9491	0.025642	0.97436	0.051285	0.05816	False
LmxM.08_29.1810.1_52_0.321505376344086_591-610_1	LmxM.08_29.1810.1	18.826	0	18.826	0	-4.3093	177.2	634.99	1.9491	0.025642	0.97436	0.051285	0.05816	False
LmxM.33.4550.1_0_0.0646352723915051_66-85_1	LmxM.33.4550.1	18.826	0	18.826	0	-4.3093	177.2	634.99	1.9491	0.025642	0.97436	0.051285	0.05816	False
LmxM.36.3000.1_67_0.395113438045375_1122-1141_1	LmxM.36.3000.1	18.826	0	18.826	0	-4.3093	177.2	634.99	1.9491	0.025642	0.97436	0.051285	0.05816	False
LmxM.09.1180.1_52_0.33913340156943_987-1006_1	LmxM.09.1180.1	18.826	0	18.826	0	-4.3093	177.2	634.99	1.9491	0.025642	0.97436	0.051285	0.05816	False
LmxM.09.0460.1_0_0.0425094274940007_375-356_0	LmxM.09.0460.1	18.826	0	18.826	0	-4.3093	177.2	634.99	1.9491	0.025642	0.97436	0.051285	0.05816	False
LmxM.32.2630.1_0_0.0569964777457573_175-194_1	LmxM.32.2630.1	18.826	0	18.826	0	-4.3093	177.2	634.99	1.9491	0.025642	0.97436	0.051285	0.05816	False
LmxM.33.0880.1_29_0.0282546494992847_76-95_1	LmxM.33.0880.1	18.826	0	18.826	0	-4.3093	177.2	634.99	1.9491	0.025642	0.97436	0.051285	0.05816	False
LmxM.30.0410.1_0_0.128918322295806_288-307_1	LmxM.30.0410.1	18.826	0	18.826	0	-4.3093	177.2	634.99	1.9491	0.025642	0.97436	0.051285	0.05816	False
LmxM.11.0670.1_52_0.35075493612079_599-618_1	LmxM.11.0670.1	18.826	0	18.826	0	-4.3093	177.2	634.99	1.9491	0.025642	0.97436	0.051285	0.05816	False
LmxM.36.1050.1_57_0.215720022948939_366-385_1	LmxM.36.1050.1	18.826	0	18.826	0	-4.3093	177.2	634.99	1.9491	0.025642	0.97436	0.051285	0.05816	False
LmxM.25.0540.1_71_0.447072072072072_391-410_1	LmxM.25.0540.1	18.826	0	18.826	0	-4.3093	177.2	634.99	1.9491	0.025642	0.97436	0.051285	0.05816	False
LmxM.29.0710.1_43_0.126751980499695_198-217_1	LmxM.29.0710.1	18.826	0	18.826	0	-4.3093	177.2	634.99	1.9491	0.025642	0.97436	0.051285	0.05816	False
LmxM.33.4080.1_34_0.159695817490494_130-111_0	LmxM.33.4080.1	18.826	0	18.826	0	-4.3093	177.2	634.99	1.9491	0.025642	0.97436	0.051285	0.05816	False
LmxM.28.2680.1_19_0.128640776699029_162-143_0	LmxM.28.2680.1	18.826	0	18.826	0	-4.3093	177.2	634.99	1.9491	0.025642	0.97436	0.051285	0.05816	False
LmxM.34.4330.1_19_0.0325854700854701_58-77_1	LmxM.34.4330.1	18.826	0	18.826	0	-4.3093	177.2	634.99	1.9491	0.025642	0.97436	0.051285	0.05816	False
LmxM.28.1620.1_29_0.100039077764752_249-268_1	LmxM.28.1620.1	18.826	0	18.826	0	-4.3093	177.2	634.99	1.9491	0.025642	0.97436	0.051285	0.05816	False
LmxM.14.1260.1_29_0.156862745098039_77-58_0	LmxM.14.1260.1	18.826	0	18.826	0	-4.3093	177.2	634.99	1.9491	0.025642	0.97436	0.051285	0.05816	False
LmxM.32.1810.1_29_0.149100257069409_179-160_0	LmxM.32.1810.1	18.826	0	18.826	0	-4.3093	177.2	634.99	1.9491	0.025642	0.97436	0.051285	0.05816	False
LmxM.02.0280.1_67_0.367521367521368_164-183_1	LmxM.02.0280.1	18.826	0	18.826	0	-4.3093	177.2	634.99	1.9491	0.025642	0.97436	0.051285	0.05816	False
LmxM.33.1020.1_0_0.0116703136396791_13-32_1	LmxM.33.1020.1	18.826	0	18.826	0	-4.3093	177.2	634.99	1.9491	0.025642	0.97436	0.051285	0.05816	False
LmxM.22.1550.1_0_0.152890329551594_280-299_1	LmxM.22.1550.1	18.826	0	18.826	0	-4.3093	177.2	634.99	1.9491	0.025642	0.97436	0.051285	0.05816	False
LmxM.18.0720.1_38_0.195226917057903_496-515_1	LmxM.18.0720.1	18.826	0	18.826	0	-4.3093	177.2	634.99	1.9491	0.025642	0.97436	0.051285	0.05816	False
LmxM.25.0130.1_29_0.0745406824146982_135-154_1	LmxM.25.0130.1	18.826	0	18.826	0	-4.3093	177.2	634.99	1.9491	0.025642	0.97436	0.051285	0.05816	False
LmxM.20.0630.1_29_0.196644664466447_712-731_1	LmxM.20.0630.1	18.826	0	18.826	0	-4.3093	177.2	634.99	1.9491	0.025642	0.97436	0.051285	0.05816	False
LmxM.22.1000.1_43_0.0130385487528345_26-7_0	LmxM.22.1000.1	18.826	0	18.826	0	-4.3093	177.2	634.99	1.9491	0.025642	0.97436	0.051285	0.05816	False
LmxM.22.0600.1_19_0.131578947368421_200-181_0	LmxM.22.0600.1	18.826	0	18.826	0	-4.3093	177.2	634.99	1.9491	0.025642	0.97436	0.051285	0.05816	False
LmxM.24.0850.1_33_0.361111111111111_280-261_0	LmxM.24.0850.1	18.826	0	18.826	0	-4.3093	177.2	634.99	1.9491	0.025642	0.97436	0.051285	0.05816	False
LmxM.36.1050.1_38_0.0349971313826736_58-77_1	LmxM.36.1050.1	18.826	0	18.826	0	-4.3093	177.2	634.99	1.9491	0.025642	0.97436	0.051285	0.05816	False
LmxM.18.1650.1_52_0.377510040160643_651-670_1	LmxM.18.1650.1	18.826	0	18.826	0	-4.3093	177.2	634.99	1.9491	0.025642	0.97436	0.051285	0.05816	False
LmxM.04.0120.1_71_0.439439439439439_429-448_1	LmxM.04.0120.1	18.826	0	18.826	0	-4.3093	177.2	634.99	1.9491	0.025642	0.97436	0.051285	0.05816	False
LmxM.30.2750.1_33_0.303030303030303_396-415_1	LmxM.30.2750.1	18.826	0	18.826	0	-4.3093	177.2	634.99	1.9491	0.025642	0.97436	0.051285	0.05816	False
LmxM.28.0825.1_67_0.351981351981352_141-160_1	LmxM.28.0825.1	18.826	0	18.826	0	-4.3093	177.2	634.99	1.9491	0.025642	0.97436	0.051285	0.05816	False
LmxM.31.1950.1_43_0.073208722741433_83-102_1	LmxM.31.1950.1	18.826	1.6158	18.826	1.6158	-2.9221	148.09	634.99	1.9491	0.025642	0.97436	0.051285	0.05816	False
LmxM.32.1700.1_33_0.21565059144677_715-696_0	LmxM.32.1700.1	18.826	0	18.826	0	-4.3093	177.2	634.99	1.9491	0.025642	0.97436	0.051285	0.05816	False
LmxM.04.0400.1_33_0.259818731117825_265-246_0	LmxM.04.0400.1	18.826	0	18.826	0	-4.3093	177.2	634.99	1.9491	0.025642	0.97436	0.051285	0.05816	False
LmxM.32.0390.1_43_0.100900900900901_102-121_1	LmxM.32.0390.1	18.826	0	18.826	0	-4.3093	177.2	634.99	1.9491	0.025642	0.97436	0.051285	0.05816	False
LmxM.31.3710.1_57_0.28921568627451_111-130_1	LmxM.31.3710.1	18.826	0	18.826	0	-4.3093	177.2	634.99	1.9491	0.025642	0.97436	0.051285	0.05816	False
LmxM.32.0830.1_43_0.224806201550388_490-509_1	LmxM.32.0830.1	18.826	0	18.826	0	-4.3093	177.2	634.99	1.9491	0.025642	0.97436	0.051285	0.05816	False
LmxM.32.1090.1_71_0.207516339869281_118-137_1	LmxM.32.1090.1	18.826	0	18.826	0	-4.3093	177.2	634.99	1.9491	0.025642	0.97436	0.051285	0.05816	False
LmxM.33.4010.1_60_0.355555555555556_105-124_1	LmxM.33.4010.1	18.826	0	18.826	0	-4.3093	177.2	634.99	1.9491	0.025642	0.97436	0.051285	0.05816	False
LmxM.33.0600.1_14_0.110172899075191_264-283_1	LmxM.33.0600.1	18.826	0	18.826	0	-4.3093	177.2	634.99	1.9491	0.025642	0.97436	0.051285	0.05816	False
LmxM.33.3740.1_86_0.475119291070211_687-706_1	LmxM.33.3740.1	18.826	0	18.826	0	-4.3093	177.2	634.99	1.9491	0.025642	0.97436	0.051285	0.05816	False
LmxM.29.1340.1_57_0.0512016718913271_41-60_1	LmxM.29.1340.1	18.826	0	18.826	0	-4.3093	177.2	634.99	1.9491	0.025642	0.97436	0.051285	0.05816	False
LmxM.27.1520.1_29_0.440715883668904_980-999_1	LmxM.27.1520.1	18.826	0	18.826	0	-4.3093	177.2	634.99	1.9491	0.025642	0.97436	0.051285	0.05816	False
LmxM.36.0250.1_43_0.0299694189602446_41-60_1	LmxM.36.0250.1	18.826	0	18.826	0	-4.3093	177.2	634.99	1.9491	0.025642	0.97436	0.051285	0.05816	False
LmxM.21.1470.1_43_0.385836385836386_312-331_1	LmxM.21.1470.1	18.826	0	18.826	0	-4.3093	177.2	634.99	1.9491	0.025642	0.97436	0.051285	0.05816	False
LmxM.25.1830.1_14_0.0787637088733799_248-229_0	LmxM.25.1830.1	18.826	0	18.826	0	-4.3093	177.2	634.99	1.9491	0.025642	0.97436	0.051285	0.05816	False
LmxM.10.0070.1_57_0.475862068965517_210-191_0	LmxM.10.0070.1-LmxM.33.2470.1	18.826	0	18.826	0	-4.3093	177.2	634.99	1.9491	0.025642	0.97436	0.051285	0.05816	False
LmxM.31.0900.1_67_0.368159203980099_138-157_1	LmxM.31.0900.1	18.826	0	18.826	0	-4.3093	177.2	634.99	1.9491	0.025642	0.97436	0.051285	0.05816	False
LmxM.36.3190.1_52_0.228101116990006_382-401_1	LmxM.36.3190.1	18.826	0	18.826	0	-4.3093	177.2	634.99	1.9491	0.025642	0.97436	0.051285	0.05816	False
LmxM.22.0760.1_60_0.21763085399449_73-92_1	LmxM.22.0760.1	18.826	0	18.826	0	-4.3093	177.2	634.99	1.9491	0.025642	0.97436	0.051285	0.05816	False
LmxM.32.1310.1_40_0.454545454545455_918-899_0	LmxM.32.1310.1	18.826	0	18.826	0	-4.3093	177.2	634.99	1.9491	0.025642	0.97436	0.051285	0.05816	False
LmxM.28.1890.1_52_0.269286754002911_365-384_1	LmxM.28.1890.1	18.826	0	18.826	0	-4.3093	177.2	634.99	1.9491	0.025642	0.97436	0.051285	0.05816	False
LmxM.28.0040.1_43_0.310069065794257_850-869_1	LmxM.28.0040.1	18.826	1.6158	18.826	1.6158	-2.9221	148.09	634.99	1.9491	0.025642	0.97436	0.051285	0.05816	False
LmxM.09.1480.1_43_0.192638036809816_482-463_0	LmxM.09.1480.1	18.826	0	18.826	0	-4.3093	177.2	634.99	1.9491	0.025642	0.97436	0.051285	0.05816	False
LmxM.34.1510.1_29_0.0955555555555556_165-184_1	LmxM.34.1510.1	18.826	0	18.826	0	-4.3093	177.2	634.99	1.9491	0.025642	0.97436	0.051285	0.05816	False
LmxM.34.5100.1_49_0.311688311688312_78-59_0	LmxM.34.5100.1	18.826	0	18.826	0	-4.3093	177.2	634.99	1.9491	0.025642	0.97436	0.051285	0.05816	False
LmxM.07.0720.1_34_0.032010582010582_118-137_1	LmxM.07.0720.1	18.826	0	18.826	0	-4.3093	177.2	634.99	1.9491	0.025642	0.97436	0.051285	0.05816	False
LmxM.36.1830.1_14_0.183750949126803_474-493_1	LmxM.36.1830.1	18.826	0	18.826	0	-4.3093	177.2	634.99	1.9491	0.025642	0.97436	0.051285	0.05816	False
LmxM.08_29.1940.1_48_0.458781362007168_389-370_0	LmxM.08_29.1940.1	18.826	0	18.826	0	-4.3093	177.2	634.99	1.9491	0.025642	0.97436	0.051285	0.05816	False
LmxM.13.1510.1_52_0.134719014626636_167-186_1	LmxM.13.1510.1	18.826	0	18.826	0	-4.3093	177.2	634.99	1.9491	0.025642	0.97436	0.051285	0.05816	False
LmxM.08_29.1380.1_57_0.386868686868687_761-780_1	LmxM.08_29.1380.1	18.826	0	18.826	0	-4.3093	177.2	634.99	1.9491	0.025642	0.97436	0.051285	0.05816	False
LmxM.06.0350.1_52_0.366300366300366_394-413_1	LmxM.06.0350.1	18.826	1.6158	18.826	1.6158	-2.9221	148.09	634.99	1.9491	0.025642	0.97436	0.051285	0.05816	False
LmxM.24.0620.1_33_0.330858085808581_799-818_1	LmxM.24.0620.1	18.826	0	18.826	0	-4.3093	177.2	634.99	1.9491	0.025642	0.97436	0.051285	0.05816	False
LmxM.30.2720.1_29_0.0845771144278607_129-148_1	LmxM.30.2720.1	18.826	0	18.826	0	-4.3093	177.2	634.99	1.9491	0.025642	0.97436	0.051285	0.05816	False
LmxM.24.1905.1_71_0.480109739368999_693-712_1	LmxM.24.1905.1	18.826	0	18.826	0	-4.3093	177.2	634.99	1.9491	0.025642	0.97436	0.051285	0.05816	False
LmxM.31.3080.1_14_0.214259051885032_568-587_1	LmxM.31.3080.1	18.826	0	18.826	0	-4.3093	177.2	634.99	1.9491	0.025642	0.97436	0.051285	0.05816	False
LmxM.31.1890.1_29_0.294871794871795_1071-1090_1	LmxM.31.1890.1	18.826	0	18.826	0	-4.3093	177.2	634.99	1.9491	0.025642	0.97436	0.051285	0.05816	False
LmxM.01.0050.1_43_0.119119119119119_232-251_1	LmxM.01.0050.1	18.826	0	18.826	0	-4.3093	177.2	634.99	1.9491	0.025642	0.97436	0.051285	0.05816	False
LmxM.35.2500.1_38_0.136798088410992_223-242_1	LmxM.35.2500.1	18.826	0	18.826	0	-4.3093	177.2	634.99	1.9491	0.025642	0.97436	0.051285	0.05816	False
LmxM.33.3390.1_29_0.0648401826484018_137-156_1	LmxM.33.3390.1	18.826	0	18.826	0	-4.3093	177.2	634.99	1.9491	0.025642	0.97436	0.051285	0.05816	False
LmxM.23.0620.1_43_0.0827214880078316_159-178_1	LmxM.23.0620.1	18.826	0	18.826	0	-4.3093	177.2	634.99	1.9491	0.025642	0.97436	0.051285	0.05816	False
LmxM.21.1500.1_33_0.119266055045872_203-184_0	LmxM.21.1500.1	18.826	0	18.826	0	-4.3093	177.2	634.99	1.9491	0.025642	0.97436	0.051285	0.05816	False
LmxM.34.1380.1_89_0.479293957909029_697-716_1	LmxM.34.1380.1	18.826	0	18.826	0	-4.3093	177.2	634.99	1.9491	0.025642	0.97436	0.051285	0.05816	False
LmxM.29.2380.1_43_0.157253599114064_132-151_1	LmxM.29.2380.1	18.826	0	18.826	0	-4.3093	177.2	634.99	1.9491	0.025642	0.97436	0.051285	0.05816	False
LmxM.34.5270.1_29_0.0896358543417367_102-83_0	LmxM.34.5270.1	18.826	0	18.826	0	-4.3093	177.2	634.99	1.9491	0.025642	0.97436	0.051285	0.05816	False
LmxM.02.0230.1_14_0.215488215488215_635-654_1	LmxM.02.0230.1	18.826	0	18.826	0	-4.3093	177.2	634.99	1.9491	0.025642	0.97436	0.051285	0.05816	False
LmxM.36.2500.1_34_0.18962962962963_389-370_0	LmxM.36.2500.1	18.826	0	18.826	0	-4.3093	177.2	634.99	1.9491	0.025642	0.97436	0.051285	0.05816	False
LmxM.08_29.2500.1_48_0.289237668161435_395-376_0	LmxM.08_29.2500.1	56.477	4.8473	56.477	4.8473	-3.2971	1332.8	5471	1.9474	0.025746	0.97425	0.051492	0.058393	False
LmxM.23.0180.1_29_0.0720720720720721_57-76_1	LmxM.23.0180.1	55.753	4.8473	55.753	4.8473	-3.2789	1295.7	5333.9	1.9417	0.026088	0.97391	0.052175	0.059163	False
LmxM.36.6790.1_38_0.0510903426791277_78-97_1	LmxM.36.6790.1	840.64	72.709	840.64	72.709	-3.5133	2.9486e+05	1.132e+06	1.9417	0.026088	0.97391	0.052175	0.059163	False
LmxM.11.0130.1_14_0.304761904761905_252-271_1	LmxM.11.0130.1	130.33	11.31	130.33	11.31	-3.4153	7083	28446	1.9416	0.026091	0.97391	0.052182	0.059169	False
LmxM.33.3350.1_57_0.295539033457249_486-467_0	LmxM.33.3350.1	278.76	24.236	278.76	24.236	-3.4706	32392	1.2769e+05	1.9402	0.026179	0.97382	0.052359	0.059367	False
LmxM.22.1390.1_52_0.341055341055341_258-277_1	LmxM.22.1390.1	172.33	602.68	172.33	602.68	1.8003	92602	49375	1.9367	0.96621	0.033789	0.067579	0.075417	True
LmxM.27.1410.1_81_0.405141843971631_449-468_1	LmxM.27.1410.1	60.821	214.9	60.821	214.9	1.8042	11870	6330.3	1.9365	0.96605	0.03395	0.0679	0.07577	True
LmxM.28.1650.1_38_0.0216706067769898_52-71_1	LmxM.28.1650.1	202.01	17.773	202.01	17.773	-3.4348	16972	67584	1.9352	0.026484	0.97352	0.052968	0.060057	False
LmxM.31.3980.1_43_0.0569514237855946_24-43_1	LmxM.31.3980.1	219.39	19.389	219.39	19.389	-3.4342	20000	79550	1.9331	0.026611	0.97339	0.053221	0.060342	False
LmxM.30.0350.1_38_0.172526041666667_260-279_1	LmxM.30.0350.1	273.7	951.68	273.7	951.68	1.7942	2.2983e+05	1.2315e+05	1.932	0.9659	0.034103	0.068205	0.076107	True
LmxM.34.4310.1_71_0.326291079812207_130-149_1	LmxM.34.4310.1	18.102	0	18.102	0	-4.2556	163.83	588.27	1.9319	0.026687	0.97331	0.053374	0.060402	False
LmxM.21.0880.1_38_0.18673647469459_531-550_1	LmxM.21.0880.1	18.102	0	18.102	0	-4.2556	163.83	588.27	1.9319	0.026687	0.97331	0.053374	0.060402	False
LmxM.16.1070.1_29_0.0164365548980934_20-39_1	LmxM.16.1070.1	18.102	0	18.102	0	-4.2556	163.83	588.27	1.9319	0.026687	0.97331	0.053374	0.060402	False
LmxM.30.0810.1_52_0.236661384046487_442-461_1	LmxM.30.0810.1	18.102	1.6158	18.102	1.6158	-2.8684	135.89	588.27	1.9319	0.026687	0.97331	0.053374	0.060402	False
LmxM.34.4070.1_48_0.416912487708948_417-436_1	LmxM.34.4070.1	18.102	0	18.102	0	-4.2556	163.83	588.27	1.9319	0.026687	0.97331	0.053374	0.060402	False
LmxM.07.0100.1_38_0.155211358502743_474-493_1	LmxM.07.0100.1	18.102	0	18.102	0	-4.2556	163.83	588.27	1.9319	0.026687	0.97331	0.053374	0.060402	False
LmxM.30.1490.1_19_0.192500545018531_879-898_1	LmxM.30.1490.1	18.102	0	18.102	0	-4.2556	163.83	588.27	1.9319	0.026687	0.97331	0.053374	0.060402	False
LmxM.34.1270.1_43_0.0670391061452514_80-61_0	LmxM.34.1270.1	18.102	0	18.102	0	-4.2556	163.83	588.27	1.9319	0.026687	0.97331	0.053374	0.060402	False
LmxM.33.4070.1_52_0.296135265700483_608-627_1	LmxM.33.4070.1	18.102	0	18.102	0	-4.2556	163.83	588.27	1.9319	0.026687	0.97331	0.053374	0.060402	False
LmxM.21.1570.1_89_0.494308943089431_923-904_0	LmxM.21.1570.1	18.102	0	18.102	0	-4.2556	163.83	588.27	1.9319	0.026687	0.97331	0.053374	0.060402	False
LmxM.03.0640.1_43_0.117039586919105_212-193_0	LmxM.03.0640.1	18.102	0	18.102	0	-4.2556	163.83	588.27	1.9319	0.026687	0.97331	0.053374	0.060402	False
LmxM.28.0040.1_14_0.280625227190113_765-784_1	LmxM.28.0040.1	18.102	0	18.102	0	-4.2556	163.83	588.27	1.9319	0.026687	0.97331	0.053374	0.060402	False
LmxM.30.2750.1_43_0.262121212121212_339-358_1	LmxM.30.2750.1	18.102	0	18.102	0	-4.2556	163.83	588.27	1.9319	0.026687	0.97331	0.053374	0.060402	False
LmxM.26.1340.1_0_0.115689381933439_225-206_0	LmxM.26.1340.1	18.102	0	18.102	0	-4.2556	163.83	588.27	1.9319	0.026687	0.97331	0.053374	0.060402	False
LmxM.17.1290.1_33_0.208450704225352_450-431_0	LmxM.17.1290.1	18.102	0	18.102	0	-4.2556	163.83	588.27	1.9319	0.026687	0.97331	0.053374	0.060402	False
LmxM.32.1850.1_29_0.184176394293126_138-157_1	LmxM.32.1850.1	18.102	0	18.102	0	-4.2556	163.83	588.27	1.9319	0.026687	0.97331	0.053374	0.060402	False
LmxM.36.6610.1_43_0.281981981981982_307-326_1	LmxM.36.6610.1	18.102	0	18.102	0	-4.2556	163.83	588.27	1.9319	0.026687	0.97331	0.053374	0.060402	False
LmxM.17.0840.1_38_0.130407124681934_201-220_1	LmxM.17.0840.1	18.102	0	18.102	0	-4.2556	163.83	588.27	1.9319	0.026687	0.97331	0.053374	0.060402	False
LmxM.30.0090.1_71_0.489519945909398_719-738_1	LmxM.30.0090.1	18.102	0	18.102	0	-4.2556	163.83	588.27	1.9319	0.026687	0.97331	0.053374	0.060402	False
LmxM.36.2020.1_43_0.383303938859494_648-667_1	LmxM.36.2020.1	18.102	0	18.102	0	-4.2556	163.83	588.27	1.9319	0.026687	0.97331	0.053374	0.060402	False
LmxM.33.4260.1_43_0.261920903954802_1152-1171_1	LmxM.33.4260.1	18.102	0	18.102	0	-4.2556	163.83	588.27	1.9319	0.026687	0.97331	0.053374	0.060402	False
Non-targeting-817	Non-target-85	18.102	0	18.102	0	-4.2556	163.83	588.27	1.9319	0.026687	0.97331	0.053374	0.060402	False
LmxM.21.1500.1_63_0.365137614678899_605-586_0	LmxM.21.1500.1	18.102	0	18.102	0	-4.2556	163.83	588.27	1.9319	0.026687	0.97331	0.053374	0.060402	False
LmxM.34.3150.1_33_0.271963824289406_418-437_1	LmxM.34.3150.1	18.102	0	18.102	0	-4.2556	163.83	588.27	1.9319	0.026687	0.97331	0.053374	0.060402	False
LmxM.24.0730.1_43_0.287179487179487_441-460_1	LmxM.24.0730.1	18.102	0	18.102	0	-4.2556	163.83	588.27	1.9319	0.026687	0.97331	0.053374	0.060402	False
LmxM.33.0850.1_49_0.063973063973064_67-48_0	LmxM.33.0850.1	18.102	0	18.102	0	-4.2556	163.83	588.27	1.9319	0.026687	0.97331	0.053374	0.060402	False
LmxM.34.2680.1_46_0.0964912280701754_15-34_1	LmxM.34.2680.1	18.102	0	18.102	0	-4.2556	163.83	588.27	1.9319	0.026687	0.97331	0.053374	0.060402	False
LmxM.27.0730.1_57_0.476767676767677_465-484_1	LmxM.27.0730.1	18.102	1.6158	18.102	1.6158	-2.8684	135.89	588.27	1.9319	0.026687	0.97331	0.053374	0.060402	False
LmxM.08_29.1950.1_33_0.204005006257822_495-476_0	LmxM.08_29.1950.1	18.102	0	18.102	0	-4.2556	163.83	588.27	1.9319	0.026687	0.97331	0.053374	0.060402	False
LmxM.36.6420.1_38_0.0789049919484702_43-62_1	LmxM.36.6420.1	18.102	0	18.102	0	-4.2556	163.83	588.27	1.9319	0.026687	0.97331	0.053374	0.060402	False
LmxM.32.2410.1_29_0.0439121756487026_81-100_1	LmxM.32.2410.1	18.102	0	18.102	0	-4.2556	163.83	588.27	1.9319	0.026687	0.97331	0.053374	0.060402	False
LmxM.32.1930.1_52_0.034547152194211_28-47_1	LmxM.32.1930.1	18.102	0	18.102	0	-4.2556	163.83	588.27	1.9319	0.026687	0.97331	0.053374	0.060402	False
LmxM.31.0400.1_19_0.0727661851257357_133-152_1	LmxM.31.0400.1	18.102	0	18.102	0	-4.2556	163.83	588.27	1.9319	0.026687	0.97331	0.053374	0.060402	False
LmxM.34.3730.1_29_0.14615690959777_363-382_1	LmxM.34.3730.1	18.102	0	18.102	0	-4.2556	163.83	588.27	1.9319	0.026687	0.97331	0.053374	0.060402	False
LmxM.01.0380.1_43_0.267469879518072_670-651_0	LmxM.01.0380.1	18.102	0	18.102	0	-4.2556	163.83	588.27	1.9319	0.026687	0.97331	0.053374	0.060402	False
LmxM.27.0080.1_43_0.04004329004329_26-45_1	LmxM.27.0080.1	18.102	0	18.102	0	-4.2556	163.83	588.27	1.9319	0.026687	0.97331	0.053374	0.060402	False
LmxM.11.0450.1_0_0.162873717090585_368-349_0	LmxM.11.0450.1	18.102	0	18.102	0	-4.2556	163.83	588.27	1.9319	0.026687	0.97331	0.053374	0.060402	False
LmxM.33.0560.1_14_0.0795172168974086_439-458_1	LmxM.33.0560.1	18.102	0	18.102	0	-4.2556	163.83	588.27	1.9319	0.026687	0.97331	0.053374	0.060402	False
LmxM.36.6730.1_19_0.198564593301435_504-485_0	LmxM.36.6730.1	18.102	0	18.102	0	-4.2556	163.83	588.27	1.9319	0.026687	0.97331	0.053374	0.060402	False
LmxM.36.1260.1_43_0.25089605734767_274-293_1	LmxM.36.1260.1	18.102	0	18.102	0	-4.2556	163.83	588.27	1.9319	0.026687	0.97331	0.053374	0.060402	False
LmxM.34.0260.1_14_0.236576289207868_438-457_1	LmxM.34.0260.1	18.102	0	18.102	0	-4.2556	163.83	588.27	1.9319	0.026687	0.97331	0.053374	0.060402	False
LmxM.25.1800.1_29_0.0782380013149244_231-250_1	LmxM.25.1800.1	18.102	0	18.102	0	-4.2556	163.83	588.27	1.9319	0.026687	0.97331	0.053374	0.060402	False
LmxM.34.0290.1_74_0.459812321501428_2247-2266_1	LmxM.34.0290.1	18.102	0	18.102	0	-4.2556	163.83	588.27	1.9319	0.026687	0.97331	0.053374	0.060402	False
LmxM.21.0110.1_43_0.166666666666667_93-112_1	LmxM.21.0110.1	18.102	0	18.102	0	-4.2556	163.83	588.27	1.9319	0.026687	0.97331	0.053374	0.060402	False
LmxM.33.2250.1_14_0.387664445583461_2265-2284_1	LmxM.33.2250.1	18.102	0	18.102	0	-4.2556	163.83	588.27	1.9319	0.026687	0.97331	0.053374	0.060402	False
LmxM.32.2940.1_38_0.15081799591002_292-311_1	LmxM.32.2940.1	18.102	0	18.102	0	-4.2556	163.83	588.27	1.9319	0.026687	0.97331	0.053374	0.060402	False
LmxM.27.1560.1_43_0.357306649989577_1707-1726_1	LmxM.27.1560.1	18.102	0	18.102	0	-4.2556	163.83	588.27	1.9319	0.026687	0.97331	0.053374	0.060402	False
LmxM.28.0740.1_43_0.20337552742616_238-257_1	LmxM.28.0740.1	18.102	0	18.102	0	-4.2556	163.83	588.27	1.9319	0.026687	0.97331	0.053374	0.060402	False
LmxM.24.0330.1_34_0.0749279538904899_240-221_0	LmxM.24.0330.1	18.102	0	18.102	0	-4.2556	163.83	588.27	1.9319	0.026687	0.97331	0.053374	0.060402	False
LmxM.34.4360.1_19_0.160954446854664_1117-1098_0	LmxM.34.4360.1	18.102	0	18.102	0	-4.2556	163.83	588.27	1.9319	0.026687	0.97331	0.053374	0.060402	False
LmxM.29.2160.1_43_0.284026707755521_546-565_1	LmxM.29.2160.1	18.102	0	18.102	0	-4.2556	163.83	588.27	1.9319	0.026687	0.97331	0.053374	0.060402	False
LmxM.36.2035.1_60_0.188532555879495_378-397_1	LmxM.36.2035.1	18.102	0	18.102	0	-4.2556	163.83	588.27	1.9319	0.026687	0.97331	0.053374	0.060402	False
LmxM.20.1550.1_34_0.0447761194029851_59-40_0	LmxM.20.1550.1-LmxM.20.1560.1	18.102	0	18.102	0	-4.2556	163.83	588.27	1.9319	0.026687	0.97331	0.053374	0.060402	False
LmxM.16.1620.1_57_0.274684484038604_365-384_1	LmxM.16.1620.1	18.102	0	18.102	0	-4.2556	163.83	588.27	1.9319	0.026687	0.97331	0.053374	0.060402	False
LmxM.27.2320.1_43_0.301587301587302_288-269_0	LmxM.27.2320.1	18.102	0	18.102	0	-4.2556	163.83	588.27	1.9319	0.026687	0.97331	0.053374	0.060402	False
LmxM.07.0340.1_29_0.078525641025641_101-82_0	LmxM.07.0340.1	18.102	0	18.102	0	-4.2556	163.83	588.27	1.9319	0.026687	0.97331	0.053374	0.060402	False
LmxM.05.1040.1_38_0.0260707635009311_22-41_1	LmxM.05.1040.1	18.102	0	18.102	0	-4.2556	163.83	588.27	1.9319	0.026687	0.97331	0.053374	0.060402	False
LmxM.21.1569.1_52_0.225679542203147_624-643_1	LmxM.21.1569.1	18.102	0	18.102	0	-4.2556	163.83	588.27	1.9319	0.026687	0.97331	0.053374	0.060402	False
LmxM.30.1000.1_29_0.337485172004745_1134-1153_1	LmxM.30.1000.1	18.102	1.6158	18.102	1.6158	-2.8684	135.89	588.27	1.9319	0.026687	0.97331	0.053374	0.060402	False
LmxM.36.0460.1_0_0.154261057173679_280-299_1	LmxM.36.0460.1	18.102	0	18.102	0	-4.2556	163.83	588.27	1.9319	0.026687	0.97331	0.053374	0.060402	False
LmxM.22.1580.1_0_0.105311355311355_108-127_1	LmxM.22.1580.1	18.102	0	18.102	0	-4.2556	163.83	588.27	1.9319	0.026687	0.97331	0.053374	0.060402	False
LmxM.17.1320.1_38_0.131743327654742_229-248_1	LmxM.17.1320.1	18.102	0	18.102	0	-4.2556	163.83	588.27	1.9319	0.026687	0.97331	0.053374	0.060402	False
LmxM.20.0700.1_43_0.0359809911744739_101-120_1	LmxM.20.0700.1	18.102	0	18.102	0	-4.2556	163.83	588.27	1.9319	0.026687	0.97331	0.053374	0.060402	False
LmxM.31.2490.1_38_0.00723514211886305_24-43_1	LmxM.31.2490.1	18.102	0	18.102	0	-4.2556	163.83	588.27	1.9319	0.026687	0.97331	0.053374	0.060402	False
LmxM.33.3130.1_29_0.0717009916094584_90-109_1	LmxM.33.3130.1	18.102	0	18.102	0	-4.2556	163.83	588.27	1.9319	0.026687	0.97331	0.053374	0.060402	False
LmxM.29.0500.1_43_0.0435374149659864_55-74_1	LmxM.29.0500.1	383.03	33.931	383.03	33.931	-3.4586	60935	2.3928e+05	1.9316	0.026702	0.9733	0.053403	0.060434	False
LmxM.27.2310.1_71_0.493279569892473_362-381_1	LmxM.27.2310.1	36.203	3.2315	36.203	3.2315	-3.1362	543.56	2282.7	1.9306	0.026765	0.97324	0.053529	0.060574	False
LmxM.04.1190.1_74_0.254452926208651_390-409_1	LmxM.04.1190.1	54.305	4.8473	54.305	4.8473	-3.2416	1223	5064.7	1.9301	0.026798	0.9732	0.053597	0.060649	False
LmxM.36.6980.1_38_0.0373917008663931_77-96_1	LmxM.36.6980.1	136.85	478.27	136.85	478.27	1.7978	58283	31321	1.9292	0.96558	0.034417	0.068834	0.076798	True
LmxM.20.0460.1_43_0.11790780141844_122-141_1	LmxM.20.0460.1	795.02	71.094	795.02	71.094	-3.4649	2.6203e+05	1.0138e+06	1.927	0.026993	0.97301	0.053985	0.061087	False
LmxM.13.0090.1_0_0.0224867724867725_30-49_1	LmxM.13.0090.1	360.58	32.315	360.58	32.315	-3.4401	53880	2.1235e+05	1.9265	0.027018	0.97298	0.054037	0.061144	False
LmxM.36.1590.1_34_0.158677685950413_580-561_0	LmxM.36.1590.1	89.784	8.0788	89.784	8.0788	-3.3219	3337.8	13637	1.926	0.027055	0.97294	0.05411	0.061225	False
LmxM.13.0420.1_29_0.0557213930348259_109-128_1	LmxM.13.0420.1	233.87	21.005	233.87	21.005	-3.416	22656	90258	1.9259	0.027057	0.97294	0.054115	0.061228	False
LmxM.08_29.0200.1_0_0.150823827629911_721-702_0	LmxM.08_29.0200.1	125.26	11.31	125.26	11.31	-3.3585	6492.6	26304	1.9241	0.027172	0.97283	0.054343	0.061483	False
LmxM.07.0060.1_29_0.0501930501930502_43-24_0	LmxM.07.0060.1	0.72406	3.2315	0.72406	3.2315	1.2954	3.1437	1.7025	1.9217	0.96155	0.03845	0.0769	0.085319	True
LmxM.34.3880.1_14_0.0314606741573034_51-32_0	LmxM.34.3880.1	0	3.2315	0.72406	3.2315	1.2954	5.2214	1.7025	1.9217	0.96155	0.03845	0.0769	0.085319	True
LmxM.15.0195.1_57_0.0799273387829246_80-99_1	LmxM.15.0195.1	284.56	25.852	284.56	25.852	-3.4107	33464	1.3299e+05	1.9206	0.027388	0.97261	0.054776	0.061967	False
LmxM.06.0430.1_29_0.075626204238921_153-172_1	LmxM.06.0430.1	158.57	14.542	158.57	14.542	-3.36	10372	41895	1.917	0.027622	0.97238	0.055243	0.062493	False
LmxM.13.1520.1_14_0.279422128259338_786-805_1	LmxM.13.1520.1	175.95	16.158	175.95	16.158	-3.3664	12766	51445	1.9163	0.027666	0.97233	0.055333	0.062592	False
LmxM.21.0480.1_19_0.112418300653595_165-184_1	LmxM.21.0480.1	70.234	6.4631	70.234	6.4631	-3.2547	2033.4	8404.3	1.9162	0.027668	0.97233	0.055335	0.062593	False
LmxM.28.0390.1_19_0.185304659498208_513-532_1	LmxM.28.0390.1	422.85	38.778	422.85	38.778	-3.4135	73756	2.9095e+05	1.9162	0.027672	0.97233	0.055344	0.062601	False
LmxM.13.1510.1_57_0.203233256351039_272-253_0	LmxM.13.1510.1-LmxM.13.1570.1	277.32	958.15	277.32	958.15	1.785	2.3177e+05	1.2638e+05	1.9151	0.96454	0.035458	0.070916	0.078918	True
LmxM.06.0740.1_0_0.0796798886569241_225-244_1	LmxM.06.0740.1	192.6	17.773	192.6	17.773	-3.3663	15282	61505	1.914	0.02781	0.97219	0.05562	0.062774	False
LmxM.30.0670.1_43_0.235474006116208_843-862_1	LmxM.30.0670.1	17.377	0	17.377	0	-4.1999	150.99	543.31	1.9138	0.02782	0.97218	0.05564	0.062774	False
LmxM.28.1710.1_14_0.249377289377289_1699-1718_1	LmxM.28.1710.1	17.377	0	17.377	0	-4.1999	150.99	543.31	1.9138	0.02782	0.97218	0.05564	0.062774	False
LmxM.28.0840.1_33_0.234507897934386_583-564_0	LmxM.28.0840.1	17.377	0	17.377	0	-4.1999	150.99	543.31	1.9138	0.02782	0.97218	0.05564	0.062774	False
LmxM.36.2920.1_0_0.0730994152046784_21-40_1	LmxM.36.2920.1	17.377	0	17.377	0	-4.1999	150.99	543.31	1.9138	0.02782	0.97218	0.05564	0.062774	False
Non-targeting-681	Non-target-112	17.377	0	17.377	0	-4.1999	150.99	543.31	1.9138	0.02782	0.97218	0.05564	0.062774	False
LmxM.36.0330.1_29_0.0996491228070175_136-155_1	LmxM.36.0330.1	17.377	0	17.377	0	-4.1999	150.99	543.31	1.9138	0.02782	0.97218	0.05564	0.062774	False
LmxM.31.3900.1_81_0.403575989782886_307-326_1	LmxM.31.3900.1-LmxM.34.1430.1-LmxM.34.1440.1	17.377	0	17.377	0	-4.1999	150.99	543.31	1.9138	0.02782	0.97218	0.05564	0.062774	False
LmxM.33.0080.1_14_0.368265245707519_618-637_1	LmxM.33.0080.1	17.377	0	17.377	0	-4.1999	150.99	543.31	1.9138	0.02782	0.97218	0.05564	0.062774	False
LmxM.14.1190.1_38_0.160383004189108_264-283_1	LmxM.14.1190.1	17.377	0	17.377	0	-4.1999	150.99	543.31	1.9138	0.02782	0.97218	0.05564	0.062774	False
LmxM.19.1440.1_0_0.198717948717949_213-232_1	LmxM.19.1440.1	17.377	0	17.377	0	-4.1999	150.99	543.31	1.9138	0.02782	0.97218	0.05564	0.062774	False
LmxM.34.1390.1_48_0.404129793510324_829-810_0	LmxM.34.1390.1	17.377	0	17.377	0	-4.1999	150.99	543.31	1.9138	0.02782	0.97218	0.05564	0.062774	False
LmxM.08_29.0150.1_19_0.063973063973064_130-149_1	LmxM.08_29.0150.1	17.377	0	17.377	0	-4.1999	150.99	543.31	1.9138	0.02782	0.97218	0.05564	0.062774	False
LmxM.08_29.1020.1_34_0.178670360110803_392-373_0	LmxM.08_29.1020.1	17.377	0	17.377	0	-4.1999	150.99	543.31	1.9138	0.02782	0.97218	0.05564	0.062774	False
LmxM.22.1590.1_14_0.251837440553394_1161-1180_1	LmxM.22.1590.1	17.377	0	17.377	0	-4.1999	150.99	543.31	1.9138	0.02782	0.97218	0.05564	0.062774	False
LmxM.29.0530.1_38_0.076103500761035_93-112_1	LmxM.29.0530.1	17.377	1.6158	17.377	1.6158	-2.8126	124.22	543.31	1.9138	0.02782	0.97218	0.05564	0.062774	False
LmxM.14.0830.1_43_0.206780798925814_610-629_1	LmxM.14.0830.1	17.377	0	17.377	0	-4.1999	150.99	543.31	1.9138	0.02782	0.97218	0.05564	0.062774	False
LmxM.36.4830.1_52_0.328400281888654_459-478_1	LmxM.36.4830.1	17.377	0	17.377	0	-4.1999	150.99	543.31	1.9138	0.02782	0.97218	0.05564	0.062774	False
LmxM.04.0510.1_33_0.326370757180157_1504-1485_0	LmxM.04.0510.1	17.377	0	17.377	0	-4.1999	150.99	543.31	1.9138	0.02782	0.97218	0.05564	0.062774	False
LmxM.36.1960.1_14_0.202956989247312_145-164_1	LmxM.36.1960.1	17.377	0	17.377	0	-4.1999	150.99	543.31	1.9138	0.02782	0.97218	0.05564	0.062774	False
LmxM.26.1320.1_38_0.183990442054958_151-170_1	LmxM.26.1320.1	17.377	0	17.377	0	-4.1999	150.99	543.31	1.9138	0.02782	0.97218	0.05564	0.062774	False
LmxM.26.1990.1_29_0.173274596182085_113-132_1	LmxM.26.1990.1	17.377	0	17.377	0	-4.1999	150.99	543.31	1.9138	0.02782	0.97218	0.05564	0.062774	False
LmxM.03.0350.1_19_0.0146599375150204_58-77_1	LmxM.03.0350.1	17.377	1.6158	17.377	1.6158	-2.8126	124.22	543.31	1.9138	0.02782	0.97218	0.05564	0.062774	False
LmxM.36.0510.1_43_0.102292768959436_226-245_1	LmxM.36.0510.1	17.377	0	17.377	0	-4.1999	150.99	543.31	1.9138	0.02782	0.97218	0.05564	0.062774	False
LmxM.30.0200.1_52_0.195107033639144_310-329_1	LmxM.30.0200.1	17.377	0	17.377	0	-4.1999	150.99	543.31	1.9138	0.02782	0.97218	0.05564	0.062774	False
LmxM.29.1880.1_57_0.254901960784314_86-105_1	LmxM.29.1880.1	17.377	0	17.377	0	-4.1999	150.99	543.31	1.9138	0.02782	0.97218	0.05564	0.062774	False
LmxM.34.1600.1_19_0.117268041237113_276-257_0	LmxM.34.1600.1	17.377	0	17.377	0	-4.1999	150.99	543.31	1.9138	0.02782	0.97218	0.05564	0.062774	False
LmxM.15.1510.1_48_0.442211055276382_268-249_0	LmxM.15.1510.1	17.377	0	17.377	0	-4.1999	150.99	543.31	1.9138	0.02782	0.97218	0.05564	0.062774	False
LmxM.34.2660.1_52_0.344546381243629_672-691_1	LmxM.34.2660.1	17.377	0	17.377	0	-4.1999	150.99	543.31	1.9138	0.02782	0.97218	0.05564	0.062774	False
LmxM.36.4040.1_14_0.325599381283836_417-436_1	LmxM.36.4040.1	17.377	0	17.377	0	-4.1999	150.99	543.31	1.9138	0.02782	0.97218	0.05564	0.062774	False
LmxM.32.1940.1_29_0.0884488448844885_264-283_1	LmxM.32.1940.1	17.377	0	17.377	0	-4.1999	150.99	543.31	1.9138	0.02782	0.97218	0.05564	0.062774	False
LmxM.25.1300.1_0_0.127391742195368_247-266_1	LmxM.25.1300.1	17.377	0	17.377	0	-4.1999	150.99	543.31	1.9138	0.02782	0.97218	0.05564	0.062774	False
LmxM.28.1920.1_19_0.160818713450292_50-69_1	LmxM.28.1920.1	17.377	0	17.377	0	-4.1999	150.99	543.31	1.9138	0.02782	0.97218	0.05564	0.062774	False
LmxM.24.2160.1_52_0.0668662674650699_58-77_1	LmxM.24.2160.1	17.377	1.6158	17.377	1.6158	-2.8126	124.22	543.31	1.9138	0.02782	0.97218	0.05564	0.062774	False
LmxM.27.1910.1_14_0.371158392434988_152-171_1	LmxM.27.1910.1	17.377	0	17.377	0	-4.1999	150.99	543.31	1.9138	0.02782	0.97218	0.05564	0.062774	False
LmxM.31.1580.1_29_0.037914691943128_52-33_0	LmxM.31.1580.1	17.377	0	17.377	0	-4.1999	150.99	543.31	1.9138	0.02782	0.97218	0.05564	0.062774	False
LmxM.33.2480.1_33_0.304779639975171_976-995_1	LmxM.33.2480.1	17.377	0	17.377	0	-4.1999	150.99	543.31	1.9138	0.02782	0.97218	0.05564	0.062774	False
LmxM.08.0560.1_33_0.235294117647059_173-154_0	LmxM.08.0560.1	17.377	0	17.377	0	-4.1999	150.99	543.31	1.9138	0.02782	0.97218	0.05564	0.062774	False
LmxM.32.1910.1_29_0.0603988603988604_102-121_1	LmxM.32.1910.1	17.377	0	17.377	0	-4.1999	150.99	543.31	1.9138	0.02782	0.97218	0.05564	0.062774	False
LmxM.17.1240.1_49_0.200208550573514_581-562_0	LmxM.17.1240.1	17.377	0	17.377	0	-4.1999	150.99	543.31	1.9138	0.02782	0.97218	0.05564	0.062774	False
LmxM.08_29.0920.1_81_0.421296296296296_627-646_1	LmxM.08_29.0920.1	17.377	0	17.377	0	-4.1999	150.99	543.31	1.9138	0.02782	0.97218	0.05564	0.062774	False
LmxM.15.0800.1_29_0.471740526653821_2935-2954_1	LmxM.01.0380.1-LmxM.01.0580.1-LmxM.15.0800.1-LmxM.19.1130.1-LmxM.36.5230.1-LmxM.30.1400.1-LmxM.31.2410.1-LmxM.34.4940.1	17.377	0	17.377	0	-4.1999	150.99	543.31	1.9138	0.02782	0.97218	0.05564	0.062774	False
LmxM.34.4640.1_52_0.0811594202898551_20-39_1	LmxM.34.4640.1	17.377	0	17.377	0	-4.1999	150.99	543.31	1.9138	0.02782	0.97218	0.05564	0.062774	False
LmxM.34.3210.1_29_0.0711779448621554_136-155_1	LmxM.34.3210.1	17.377	0	17.377	0	-4.1999	150.99	543.31	1.9138	0.02782	0.97218	0.05564	0.062774	False
LmxM.36.5420.1_49_0.0310344827586207_36-17_0	LmxM.36.5420.1	17.377	0	17.377	0	-4.1999	150.99	543.31	1.9138	0.02782	0.97218	0.05564	0.062774	False
LmxM.32.0200.1_29_0.00696316262353998_24-43_1	LmxM.32.0200.1	17.377	1.6158	17.377	1.6158	-2.8126	124.22	543.31	1.9138	0.02782	0.97218	0.05564	0.062774	False
LmxM.36.0320.1_14_0.20450885668277_124-143_1	LmxM.36.0320.1	17.377	0	17.377	0	-4.1999	150.99	543.31	1.9138	0.02782	0.97218	0.05564	0.062774	False
LmxM.19.1345.1_33_0.304123711340206_711-692_0	LmxM.19.1345.1-LmxM.19.1345apartial.1	17.377	0	17.377	0	-4.1999	150.99	543.31	1.9138	0.02782	0.97218	0.05564	0.062774	False
LmxM.32.1030.1_43_0.279701289884589_405-424_1	LmxM.32.1030.1	17.377	0	17.377	0	-4.1999	150.99	543.31	1.9138	0.02782	0.97218	0.05564	0.062774	False
LmxM.25.0820.1_19_0.125_53-34_0	LmxM.25.0820.1	17.377	0	17.377	0	-4.1999	150.99	543.31	1.9138	0.02782	0.97218	0.05564	0.062774	False
LmxM.24.1630.1_29_0.163377192982456_291-310_1	LmxM.24.1630.1	17.377	0	17.377	0	-4.1999	150.99	543.31	1.9138	0.02782	0.97218	0.05564	0.062774	False
LmxM.36.4895.1_57_0.226726726726727_142-161_1	LmxM.36.4895.1	17.377	0	17.377	0	-4.1999	150.99	543.31	1.9138	0.02782	0.97218	0.05564	0.062774	False
LmxM.24.0240.1_57_0.381870092790864_526-545_1	LmxM.24.0240.1	17.377	0	17.377	0	-4.1999	150.99	543.31	1.9138	0.02782	0.97218	0.05564	0.062774	False
LmxM.36.3410.1_71_0.264731750219877_292-311_1	LmxM.36.3410.1	17.377	0	17.377	0	-4.1999	150.99	543.31	1.9138	0.02782	0.97218	0.05564	0.062774	False
LmxM.20.0780.1_52_0.396356474643033_799-818_1	LmxM.20.0780.1	17.377	0	17.377	0	-4.1999	150.99	543.31	1.9138	0.02782	0.97218	0.05564	0.062774	False
LmxM.29.0360.1_57_0.430955993930197_857-838_0	LmxM.29.0360.1	17.377	0	17.377	0	-4.1999	150.99	543.31	1.9138	0.02782	0.97218	0.05564	0.062774	False
LmxM.24.2130.1_57_0.262820512820513_133-114_0	LmxM.24.2130.1	17.377	0	17.377	0	-4.1999	150.99	543.31	1.9138	0.02782	0.97218	0.05564	0.062774	False
Non-targeting-777	Non-target-92	17.377	0	17.377	0	-4.1999	150.99	543.31	1.9138	0.02782	0.97218	0.05564	0.062774	False
LmxM.36.4680.1_29_0.0961223375204806_533-514_0	LmxM.36.4680.1	17.377	0	17.377	0	-4.1999	150.99	543.31	1.9138	0.02782	0.97218	0.05564	0.062774	False
LmxM.33.4580.1_14_0.378323108384458_364-383_1	LmxM.33.4580.1	17.377	0	17.377	0	-4.1999	150.99	543.31	1.9138	0.02782	0.97218	0.05564	0.062774	False
LmxM.17.0100.1_29_0.11858495266567_234-253_1	LmxM.17.0100.1	17.377	0	17.377	0	-4.1999	150.99	543.31	1.9138	0.02782	0.97218	0.05564	0.062774	False
LmxM.09.0360.1_14_0.205924339757316_574-593_1	LmxM.09.0360.1	17.377	0	17.377	0	-4.1999	150.99	543.31	1.9138	0.02782	0.97218	0.05564	0.062774	False
LmxM.31.0010.1_33_0.222222222222222_95-76_0	LmxM.31.0010.1	17.377	0	17.377	0	-4.1999	150.99	543.31	1.9138	0.02782	0.97218	0.05564	0.062774	False
LmxM.17.1040.1_0_0.152424942263279_201-182_0	LmxM.17.1040.1	17.377	0	17.377	0	-4.1999	150.99	543.31	1.9138	0.02782	0.97218	0.05564	0.062774	False
LmxM.34.4660.1_33_0.358081979891725_456-475_1	LmxM.34.4660.1	17.377	0	17.377	0	-4.1999	150.99	543.31	1.9138	0.02782	0.97218	0.05564	0.062774	False
LmxM.28.3030.1_29_0.258906285454958_1131-1150_1	LmxM.28.3030.1	17.377	0	17.377	0	-4.1999	150.99	543.31	1.9138	0.02782	0.97218	0.05564	0.062774	False
LmxM.34.2660.1_38_0.127420998980632_243-262_1	LmxM.34.2660.1	17.377	0	17.377	0	-4.1999	150.99	543.31	1.9138	0.02782	0.97218	0.05564	0.062774	False
LmxM.12.0010.1_86_0.41832229580574_371-390_1	LmxM.12.0010.1	17.377	0	17.377	0	-4.1999	150.99	543.31	1.9138	0.02782	0.97218	0.05564	0.062774	False
LmxM.21.1566.1_43_0.0172176308539945_16-35_1	LmxM.21.1566.1	17.377	0	17.377	0	-4.1999	150.99	543.31	1.9138	0.02782	0.97218	0.05564	0.062774	False
LmxM.31.1010.1_57_0.346123101518785_429-448_1	LmxM.31.1010.1	17.377	0	17.377	0	-4.1999	150.99	543.31	1.9138	0.02782	0.97218	0.05564	0.062774	False
LmxM.27.1140.1_14_0.251712328767123_446-427_0	LmxM.27.1140.1	17.377	1.6158	17.377	1.6158	-2.8126	124.22	543.31	1.9138	0.02782	0.97218	0.05564	0.062774	False
LmxM.33.2765.1_62_0.233527131782946_235-254_1	LmxM.33.2765.1	17.377	0	17.377	0	-4.1999	150.99	543.31	1.9138	0.02782	0.97218	0.05564	0.062774	False
LmxM.36.4300.1_34_0.168_382-363_0	LmxM.36.4300.1	17.377	0	17.377	0	-4.1999	150.99	543.31	1.9138	0.02782	0.97218	0.05564	0.062774	False
LmxM.36.6700.1_43_0.384669479606188_544-563_1	LmxM.36.6700.1	17.377	0	17.377	0	-4.1999	150.99	543.31	1.9138	0.02782	0.97218	0.05564	0.062774	False
LmxM.24.0600.1_29_0.0170892018779343_87-106_1	LmxM.24.0600.1	17.377	0	17.377	0	-4.1999	150.99	543.31	1.9138	0.02782	0.97218	0.05564	0.062774	False
LmxM.36.4580.1_38_0.135393671817513_181-200_1	LmxM.36.4580.1	17.377	0	17.377	0	-4.1999	150.99	543.31	1.9138	0.02782	0.97218	0.05564	0.062774	False
LmxM.34.3090.1_43_0.253302253302253_329-310_0	LmxM.34.3090.1	17.377	0	17.377	0	-4.1999	150.99	543.31	1.9138	0.02782	0.97218	0.05564	0.062774	False
LmxM.29.3220.1_29_0.414035087719298_466-485_1	LmxM.29.3220.1	17.377	0	17.377	0	-4.1999	150.99	543.31	1.9138	0.02782	0.97218	0.05564	0.062774	False
LmxM.33.2710.1_29_0.0199556541019956_30-11_0	LmxM.33.2710.1	17.377	0	17.377	0	-4.1999	150.99	543.31	1.9138	0.02782	0.97218	0.05564	0.062774	False
LmxM.15.0130.1_43_0.115897435897436_221-240_1	LmxM.15.0130.1	17.377	0	17.377	0	-4.1999	150.99	543.31	1.9138	0.02782	0.97218	0.05564	0.062774	False
LmxM.31.0870.1_19_0.130666666666667_193-212_1	LmxM.31.0870.1	17.377	0	17.377	0	-4.1999	150.99	543.31	1.9138	0.02782	0.97218	0.05564	0.062774	False
LmxM.28.0610.1_0_0.17989918084436_2277-2296_1	LmxM.28.0610.1	17.377	0	17.377	0	-4.1999	150.99	543.31	1.9138	0.02782	0.97218	0.05564	0.062774	False
LmxM.16.0960.1_33_0.225630538513974_324-343_1	LmxM.16.0960.1	17.377	0	17.377	0	-4.1999	150.99	543.31	1.9138	0.02782	0.97218	0.05564	0.062774	False
LmxM.13.0760.1_34_0.0244140625_156-137_0	LmxM.13.0760.1	17.377	0	17.377	0	-4.1999	150.99	543.31	1.9138	0.02782	0.97218	0.05564	0.062774	False
LmxM.30.1010.1_43_0.113324479858344_249-268_1	LmxM.30.1010.1	17.377	0	17.377	0	-4.1999	150.99	543.31	1.9138	0.02782	0.97218	0.05564	0.062774	False
LmxM.24.1160.1_19_0.146366427840328_435-416_0	LmxM.24.1160.1	17.377	0	17.377	0	-4.1999	150.99	543.31	1.9138	0.02782	0.97218	0.05564	0.062774	False
LmxM.28.1260.1_0_0.0636200716845878_217-198_0	LmxM.28.1260.1	17.377	0	17.377	0	-4.1999	150.99	543.31	1.9138	0.02782	0.97218	0.05564	0.062774	False
LmxM.21.0980.1_29_0.0223949657597631_117-136_1	LmxM.21.0980.1	17.377	0	17.377	0	-4.1999	150.99	543.31	1.9138	0.02782	0.97218	0.05564	0.062774	False
LmxM.26.0910.1_33_0.116336633663366_151-132_0	LmxM.26.0910.1	17.377	0	17.377	0	-4.1999	150.99	543.31	1.9138	0.02782	0.97218	0.05564	0.062774	False
LmxM.10.1140.1_71_0.300092336103416_317-336_1	LmxM.10.1140.1	17.377	0	17.377	0	-4.1999	150.99	543.31	1.9138	0.02782	0.97218	0.05564	0.062774	False
LmxM.36.1440.1_0_0.0974377266512098_1634-1653_1	LmxM.36.1440.1	69.51	6.4631	69.51	6.4631	-3.24	1987.5	8234.5	1.9116	0.027962	0.97204	0.055925	0.063093	False
LmxM.08_29.2510.1_52_0.355920602327173_516-535_1	LmxM.08_29.2510.1	207.08	715.78	207.08	715.78	1.7844	1.2939e+05	70975	1.9095	0.96404	0.035958	0.071915	0.080023	True
LmxM.11.0110.1_81_0.465661641541039_547-566_1	LmxM.11.0110.1	554.63	51.704	554.63	51.704	-3.3981	1.2647e+05	4.9744e+05	1.9086	0.028155	0.97185	0.05631	0.063526	False
LmxM.32.0295.1_43_0.0120772946859903_45102_1	LmxM.32.0295.1	242.56	836.97	242.56	836.97	1.7826	1.7666e+05	97003	1.9085	0.96398	0.036018	0.072035	0.080154	True
LmxM.12.0470.1_29_0.059748427672956_127-146_1	LmxM.12.0470.1	293.97	27.468	293.97	27.468	-3.3732	35511	1.4182e+05	1.9081	0.028191	0.97181	0.056381	0.063605	False
LmxM.29.1000.1_38_0.195308237861429_351-370_1	LmxM.29.1000.1	86.163	8.0788	86.163	8.0788	-3.2631	3048.6	12574	1.9076	0.028219	0.97178	0.056438	0.063666	False
LmxM.33.3350.1_14_0.358736059479554_582-563_0	LmxM.33.3350.1	51.408	4.8473	51.408	4.8473	-3.164	1084	4546.9	1.9057	0.028343	0.97166	0.056686	0.063944	False
LmxM.36.6950.1_48_0.453400503778338_543-524_0	LmxM.36.6950.1	377.96	35.547	377.96	35.547	-3.3742	58624	2.3306e+05	1.905	0.028393	0.97161	0.056785	0.064055	False
LmxM.14.0830.1_38_0.0466599530043639_135-154_1	LmxM.14.0830.1	222.29	21.005	222.29	21.005	-3.343	20257	81638	1.9033	0.028503	0.9715	0.057006	0.064302	False
LmxM.13.1490.1_29_0.478411053540587_1103-1122_1	LmxM.13.1490.1	34.031	3.2315	34.031	3.2315	-3.0494	474.3	2021.8	1.9031	0.028511	0.97149	0.057022	0.064318	False
LmxM.15.1180.1_14_0.205047648968478_1961-1942_0	LmxM.15.1180.1	119.47	11.31	119.47	11.31	-3.2907	5849.3	23957	1.903	0.028521	0.97148	0.057043	0.06434	False
LmxM.16.1000.1_67_0.482506728181469_1249-1268_1	LmxM.16.1000.1-LmxM.16.1015.1	50.684	4.8473	50.684	4.8473	-3.1439	1050.5	4421.8	1.8994	0.028757	0.97124	0.057514	0.06487	False
LmxM.16.0750.1_29_0.0557413600891862_97-116_1	LmxM.16.0750.1	236.77	22.621	236.77	22.621	-3.3314	22930	92479	1.8983	0.02883	0.97117	0.057661	0.065033	False
LmxM.26.1550.1_33_0.202200825309491_447-428_0	LmxM.26.1550.1	387.37	37.163	387.37	37.163	-3.3472	61324	2.4467e+05	1.896	0.028979	0.97102	0.057958	0.065365	False
LmxM.33.3955.1_43_0.0982456140350877_24-43_1	LmxM.33.3955.1	556.08	53.32	556.08	53.32	-3.3583	1.2638e+05	5.0001e+05	1.896	0.028982	0.97102	0.057963	0.065369	False
LmxM.08_29.2260.1_43_0.346832814122534_327-346_1	LmxM.08_29.2260.1	203.46	699.63	203.46	699.63	1.7768	1.2309e+05	68544	1.8951	0.96284	0.037158	0.074316	0.082655	True
LmxM.29.0440.1_29_0.0723270440251572_42-61_1	LmxM.29.0440.1	16.653	0	16.653	0	-4.1419	138.67	500.12	1.8949	0.029054	0.97095	0.058107	0.065391	False
LmxM.34.2360.1_71_0.351666666666667_202-221_1	LmxM.34.2360.1	16.653	0	16.653	0	-4.1419	138.67	500.12	1.8949	0.029054	0.97095	0.058107	0.065391	False
LmxM.17.1040.1_29_0.152424942263279_205-186_0	LmxM.17.1040.1	16.653	0	16.653	0	-4.1419	138.67	500.12	1.8949	0.029054	0.97095	0.058107	0.065391	False
LmxM.08_29.0780.1_43_0.30952380952381_556-575_1	LmxM.08_29.0780.1	16.653	1.6158	16.653	1.6158	-2.7546	113.07	500.12	1.8949	0.029054	0.97095	0.058107	0.065391	False
LmxM.06.0470.1_29_0.154068925571966_528-547_1	LmxM.06.0470.1	16.653	0	16.653	0	-4.1419	138.67	500.12	1.8949	0.029054	0.97095	0.058107	0.065391	False
LmxM.01.0280.1_38_0.0610441767068273_69-88_1	LmxM.01.0280.1	16.653	0	16.653	0	-4.1419	138.67	500.12	1.8949	0.029054	0.97095	0.058107	0.065391	False
LmxM.04.0410.1_33_0.237315350032113_734-753_1	LmxM.04.0410.1	16.653	0	16.653	0	-4.1419	138.67	500.12	1.8949	0.029054	0.97095	0.058107	0.065391	False
LmxM.20.0040.1_48_0.266666666666667_272-253_0	LmxM.20.0040.1	16.653	0	16.653	0	-4.1419	138.67	500.12	1.8949	0.029054	0.97095	0.058107	0.065391	False
LmxM.32.2630.1_29_0.0128081972462376_36-55_1	LmxM.32.2630.1	16.653	0	16.653	0	-4.1419	138.67	500.12	1.8949	0.029054	0.97095	0.058107	0.065391	False
LmxM.26.0370.1_29_0.174473067915691_450-431_0	LmxM.26.0370.1	16.653	0	16.653	0	-4.1419	138.67	500.12	1.8949	0.029054	0.97095	0.058107	0.065391	False
LmxM.22.0120.1_29_0.195918367346939_147-128_0	LmxM.22.0120.1	16.653	0	16.653	0	-4.1419	138.67	500.12	1.8949	0.029054	0.97095	0.058107	0.065391	False
LmxM.24.2250.1_43_0.12962962962963_179-160_0	LmxM.24.2250.1	16.653	0	16.653	0	-4.1419	138.67	500.12	1.8949	0.029054	0.97095	0.058107	0.065391	False
Non-targeting-564	Non-target-123	16.653	0	16.653	0	-4.1419	138.67	500.12	1.8949	0.029054	0.97095	0.058107	0.065391	False
LmxM.24.1460.1_52_0.0903614457831325_235-216_0	LmxM.24.1460.1	16.653	0	16.653	0	-4.1419	138.67	500.12	1.8949	0.029054	0.97095	0.058107	0.065391	False
LmxM.08_29.2250.1_29_0.0756501182033097_153-172_1	LmxM.08_29.2250.1	16.653	1.6158	16.653	1.6158	-2.7546	113.07	500.12	1.8949	0.029054	0.97095	0.058107	0.065391	False
LmxM.30.0620.1_29_0.430028559771522_1049-1068_1	LmxM.30.0620.1	16.653	0	16.653	0	-4.1419	138.67	500.12	1.8949	0.029054	0.97095	0.058107	0.065391	False
LmxM.30.0160.1_29_0.0845980888139404_295-314_1	LmxM.30.0160.1	16.653	0	16.653	0	-4.1419	138.67	500.12	1.8949	0.029054	0.97095	0.058107	0.065391	False
LmxM.29.3160.1_29_0.0253164556962025_31-12_0	LmxM.29.3160.1	16.653	0	16.653	0	-4.1419	138.67	500.12	1.8949	0.029054	0.97095	0.058107	0.065391	False
LmxM.36.1430.1_29_0.197767145135566_120-139_1	LmxM.36.1430.1	16.653	0	16.653	0	-4.1419	138.67	500.12	1.8949	0.029054	0.97095	0.058107	0.065391	False
LmxM.28.3000.1_38_0.123263888888889_138-157_1	LmxM.28.3000.1	16.653	0	16.653	0	-4.1419	138.67	500.12	1.8949	0.029054	0.97095	0.058107	0.065391	False
LmxM.32.2090.1_29_0.0716385993049987_263-282_1	LmxM.32.2090.1	16.653	0	16.653	0	-4.1419	138.67	500.12	1.8949	0.029054	0.97095	0.058107	0.065391	False
LmxM.33.2030.1_34_0.0392156862745098_144-125_0	LmxM.33.2030.1	16.653	0	16.653	0	-4.1419	138.67	500.12	1.8949	0.029054	0.97095	0.058107	0.065391	False
LmxM.08_29.2650.1_14_0.273775216138329_858-839_0	LmxM.08_29.2650.1	16.653	0	16.653	0	-4.1419	138.67	500.12	1.8949	0.029054	0.97095	0.058107	0.065391	False
LmxM.34.0960.1_29_0.404941373534338_961-980_1	LmxM.34.0960.1	16.653	0	16.653	0	-4.1419	138.67	500.12	1.8949	0.029054	0.97095	0.058107	0.065391	False
LmxM.08.1222.1_52_0.153333333333333_36-55_1	LmxM.08.1222.1	16.653	0	16.653	0	-4.1419	138.67	500.12	1.8949	0.029054	0.97095	0.058107	0.065391	False
LmxM.34.4630.1_29_0.125760649087221_190-171_0	LmxM.34.4630.1	16.653	0	16.653	0	-4.1419	138.67	500.12	1.8949	0.029054	0.97095	0.058107	0.065391	False
LmxM.26.0850.1_43_0.350931677018634_346-327_0	LmxM.26.0850.1	16.653	0	16.653	0	-4.1419	138.67	500.12	1.8949	0.029054	0.97095	0.058107	0.065391	False
LmxM.29.0810.1_19_0.119521912350598_96-77_0	LmxM.29.0810.1	16.653	0	16.653	0	-4.1419	138.67	500.12	1.8949	0.029054	0.97095	0.058107	0.065391	False
LmxM.29.2750.1_34_0.191489361702128_140-121_0	LmxM.29.2750.1	16.653	0	16.653	0	-4.1419	138.67	500.12	1.8949	0.029054	0.97095	0.058107	0.065391	False
LmxM.29.3470.1_0_0.0922165820642978_103-122_1	LmxM.29.3470.1	16.653	0	16.653	0	-4.1419	138.67	500.12	1.8949	0.029054	0.97095	0.058107	0.065391	False
LmxM.36.5970.1_26_0.344339622641509_660-641_0	LmxM.36.5970.1	16.653	0	16.653	0	-4.1419	138.67	500.12	1.8949	0.029054	0.97095	0.058107	0.065391	False
LmxM.19.0950.1_38_0.0103263114415531_20-39_1	LmxM.19.0950.1	16.653	0	16.653	0	-4.1419	138.67	500.12	1.8949	0.029054	0.97095	0.058107	0.065391	False
LmxM.25.0300.1_38_0.161255411255411_291-310_1	LmxM.25.0300.1	16.653	0	16.653	0	-4.1419	138.67	500.12	1.8949	0.029054	0.97095	0.058107	0.065391	False
LmxM.29.0590.1_29_0.0748091603053435_150-131_0	LmxM.29.0590.1	16.653	0	16.653	0	-4.1419	138.67	500.12	1.8949	0.029054	0.97095	0.058107	0.065391	False
LmxM.29.2270.1_14_0.280929866036249_1422-1441_1	LmxM.29.2270.1	16.653	0	16.653	0	-4.1419	138.67	500.12	1.8949	0.029054	0.97095	0.058107	0.065391	False
LmxM.36.6010.1_57_0.428216592151018_858-877_1	LmxM.36.6010.1	16.653	0	16.653	0	-4.1419	138.67	500.12	1.8949	0.029054	0.97095	0.058107	0.065391	False
LmxM.32.0750.1_19_0.124513618677043_292-273_0	LmxM.32.0750.1	16.653	0	16.653	0	-4.1419	138.67	500.12	1.8949	0.029054	0.97095	0.058107	0.065391	False
LmxM.26.0260.1_0_0.0557377049180328_108-89_0	LmxM.26.0260.1	16.653	0	16.653	0	-4.1419	138.67	500.12	1.8949	0.029054	0.97095	0.058107	0.065391	False
LmxM.20.0900.1_43_0.366443452380952_981-1000_1	LmxM.20.0900.1	16.653	0	16.653	0	-4.1419	138.67	500.12	1.8949	0.029054	0.97095	0.058107	0.065391	False
LmxM.27.1430.1_29_0.156819839533187_424-443_1	LmxM.27.1430.1	16.653	0	16.653	0	-4.1419	138.67	500.12	1.8949	0.029054	0.97095	0.058107	0.065391	False
LmxM.25.0410.1_57_0.43018018018018_375-394_1	LmxM.25.0410.1	16.653	0	16.653	0	-4.1419	138.67	500.12	1.8949	0.029054	0.97095	0.058107	0.065391	False
LmxM.28.2290.1_38_0.150279776179057_372-391_1	LmxM.28.2290.1	16.653	0	16.653	0	-4.1419	138.67	500.12	1.8949	0.029054	0.97095	0.058107	0.065391	False
LmxM.16.1540.1_0_0.0203827989062888_78-97_1	LmxM.16.1540.1	16.653	0	16.653	0	-4.1419	138.67	500.12	1.8949	0.029054	0.97095	0.058107	0.065391	False
LmxM.36.2200.1_29_0.189247311827957_347-366_1	LmxM.36.2200.1	16.653	1.6158	16.653	1.6158	-2.7546	113.07	500.12	1.8949	0.029054	0.97095	0.058107	0.065391	False
LmxM.27.1850.1_0_0.0921895006402049_221-202_0	LmxM.27.1850.1	16.653	0	16.653	0	-4.1419	138.67	500.12	1.8949	0.029054	0.97095	0.058107	0.065391	False
LmxM.03.0720.1_33_0.258771929824561_711-692_0	LmxM.03.0720.1	16.653	0	16.653	0	-4.1419	138.67	500.12	1.8949	0.029054	0.97095	0.058107	0.065391	False
LmxM.13.0760.1_34_0.0517578125_322-303_0	LmxM.13.0760.1	16.653	0	16.653	0	-4.1419	138.67	500.12	1.8949	0.029054	0.97095	0.058107	0.065391	False
LmxM.21.0680.1_43_0.221491228070175_310-291_0	LmxM.21.0680.1	16.653	0	16.653	0	-4.1419	138.67	500.12	1.8949	0.029054	0.97095	0.058107	0.065391	False
LmxM.26.0470.1_19_0.0992563853863563_300-319_1	LmxM.26.0470.1	16.653	0	16.653	0	-4.1419	138.67	500.12	1.8949	0.029054	0.97095	0.058107	0.065391	False
LmxM.30.2770.1_33_0.219745222929936_212-193_0	LmxM.30.2770.1	16.653	0	16.653	0	-4.1419	138.67	500.12	1.8949	0.029054	0.97095	0.058107	0.065391	False
LmxM.24.0810.1_14_0.37037037037037_653-634_0	LmxM.24.0810.1	16.653	0	16.653	0	-4.1419	138.67	500.12	1.8949	0.029054	0.97095	0.058107	0.065391	False
LmxM.07.0420.1_34_0.145454545454545_54-35_0	LmxM.07.0420.1	16.653	0	16.653	0	-4.1419	138.67	500.12	1.8949	0.029054	0.97095	0.058107	0.065391	False
LmxM.29.3650.1_34_0.136585365853659_88-69_0	LmxM.29.3650.1-LmxM.34.1910.1	16.653	0	16.653	0	-4.1419	138.67	500.12	1.8949	0.029054	0.97095	0.058107	0.065391	False
LmxM.19.1410.1_0_0.191390964069726_531-550_1	LmxM.19.1410.1	16.653	0	16.653	0	-4.1419	138.67	500.12	1.8949	0.029054	0.97095	0.058107	0.065391	False
LmxM.30.0540.1_33_0.311735941320293_768-749_0	LmxM.30.0540.1	16.653	0	16.653	0	-4.1419	138.67	500.12	1.8949	0.029054	0.97095	0.058107	0.065391	False
LmxM.36.3500.1_19_0.11977263499797_291-310_1	LmxM.36.3500.1	16.653	0	16.653	0	-4.1419	138.67	500.12	1.8949	0.029054	0.97095	0.058107	0.065391	False
LmxM.34.4530.1_57_0.367271036727104_787-806_1	LmxM.34.4530.1	16.653	0	16.653	0	-4.1419	138.67	500.12	1.8949	0.029054	0.97095	0.058107	0.065391	False
LmxM.20.0680.1_0_0.0154320987654321_45070_1	LmxM.20.0680.1	16.653	0	16.653	0	-4.1419	138.67	500.12	1.8949	0.029054	0.97095	0.058107	0.065391	False
LmxM.31.1670.1_33_0.30952380952381_280-261_0	LmxM.31.1670.1	16.653	0	16.653	0	-4.1419	138.67	500.12	1.8949	0.029054	0.97095	0.058107	0.065391	False
LmxM.07.0060.1_43_0.14028314028314_102-121_1	LmxM.07.0060.1	16.653	0	16.653	0	-4.1419	138.67	500.12	1.8949	0.029054	0.97095	0.058107	0.065391	False
LmxM.25.0560.1_52_0.301184433164129_175-194_1	LmxM.25.0560.1	16.653	0	16.653	0	-4.1419	138.67	500.12	1.8949	0.029054	0.97095	0.058107	0.065391	False
LmxM.17.0720.1_43_0.087431693989071_205-224_1	LmxM.17.0720.1	16.653	0	16.653	0	-4.1419	138.67	500.12	1.8949	0.029054	0.97095	0.058107	0.065391	False
Non-targeting-427	Non-target-97	16.653	0	16.653	0	-4.1419	138.67	500.12	1.8949	0.029054	0.97095	0.058107	0.065391	False
LmxM.24.1905.1_38_0.0336076817558299_43-62_1	LmxM.24.1905.1	16.653	0	16.653	0	-4.1419	138.67	500.12	1.8949	0.029054	0.97095	0.058107	0.065391	False
LmxM.27.0170.1_14_0.224113475177305_310-329_1	LmxM.27.0170.1	16.653	0	16.653	0	-4.1419	138.67	500.12	1.8949	0.029054	0.97095	0.058107	0.065391	False
LmxM.27.0840.1_46_0.0843881856540084_216-235_1	LmxM.27.0840.1	16.653	0	16.653	0	-4.1419	138.67	500.12	1.8949	0.029054	0.97095	0.058107	0.065391	False
LmxM.34.1410.1_49_0.350253807106599_832-813_0	LmxM.34.1410.1	16.653	0	16.653	0	-4.1419	138.67	500.12	1.8949	0.029054	0.97095	0.058107	0.065391	False
LmxM.09.1270.1_33_0.0233918128654971_33-14_0	LmxM.09.1270.1	16.653	0	16.653	0	-4.1419	138.67	500.12	1.8949	0.029054	0.97095	0.058107	0.065391	False
LmxM.09.0970.1_43_0.353086419753086_435-416_0	LmxM.09.0970.1	16.653	0	16.653	0	-4.1419	138.67	500.12	1.8949	0.029054	0.97095	0.058107	0.065391	False
LmxM.33.0650.1_43_0.387096774193548_366-347_0	LmxM.33.0650.1	16.653	0	16.653	0	-4.1419	138.67	500.12	1.8949	0.029054	0.97095	0.058107	0.065391	False
LmxM.24.1740.1_52_0.367521367521368_423-442_1	LmxM.24.1740.1	16.653	0	16.653	0	-4.1419	138.67	500.12	1.8949	0.029054	0.97095	0.058107	0.065391	False
LmxM.25.2320.1_43_0.171232876712329_84-65_0	LmxM.25.2320.1	16.653	0	16.653	0	-4.1419	138.67	500.12	1.8949	0.029054	0.97095	0.058107	0.065391	False
LmxM.08_29.1530.1_48_0.418899858956276_897-878_0	LmxM.08_29.1530.1	16.653	0	16.653	0	-4.1419	138.67	500.12	1.8949	0.029054	0.97095	0.058107	0.065391	False
LmxM.02.0060.1_43_0.303875968992248_192-211_1	LmxM.02.0060.1	16.653	0	16.653	0	-4.1419	138.67	500.12	1.8949	0.029054	0.97095	0.058107	0.065391	False
LmxM.19.1315.1_38_0.181571815718157_60-79_1	LmxM.19.1315.1	16.653	0	16.653	0	-4.1419	138.67	500.12	1.8949	0.029054	0.97095	0.058107	0.065391	False
LmxM.24.1500a.1_52_0.382066276803119_192-211_1	LmxM.24.1500.1-LmxM.24.1500a.1	117.3	11.31	117.3	11.31	-3.2645	5616.7	23105	1.8948	0.029063	0.97094	0.058125	0.065407	False
LmxM.31.0970.1_33_0.254010223867442_1434-1453_1	LmxM.31.0970.1	117.3	11.31	117.3	11.31	-3.2645	5616.7	23105	1.8948	0.029063	0.97094	0.058125	0.065407	False
LmxM.08.0890.1_52_0.25552608311229_282-301_1	LmxM.08.0890.1	33.307	3.2315	33.307	3.2315	-3.0192	452.26	1938.2	1.8935	0.029145	0.97086	0.058289	0.06559	False
LmxM.08_29.2320.1_57_0.445933869526363_495-514_1	LmxM.08_29.2320.1	233.87	22.621	233.87	22.621	-3.3138	22314	90258	1.8927	0.029197	0.9708	0.058393	0.065705	False
LmxM.24.0770.1_43_0.099883855981417_161-180_1	LmxM.24.0770.1	115.85	11.31	115.85	11.31	-3.2467	5464.3	22546	1.8892	0.029435	0.97056	0.05887	0.06624	False
LmxM.33.3700.1_43_0.366739288307916_501-520_1	LmxM.33.3700.1	82.543	8.0788	82.543	8.0788	-3.2019	2772.5	11554	1.8884	0.029487	0.97051	0.058974	0.066355	False
LmxM.28.0430.1_43_0.218579234972678_276-295_1	LmxM.28.0430.1	25.342	88.867	25.342	88.867	1.7704	2017.7	1134.7	1.8858	0.96168	0.038317	0.076634	0.085029	True
LmxM.29.3720.1_81_0.490666666666667_175-194_1	LmxM.29.3720.1-LmxM.29.3730.1	164.36	16.158	164.36	16.158	-3.2687	10982	44970	1.8857	0.029667	0.97033	0.059334	0.066758	False
LmxM.01.0820.1_29_0.15700267618198_531-512_0	LmxM.01.0820.1	869.6	2942.3	869.6	2942.3	1.7574	2.1481e+06	1.2104e+06	1.8839	0.96207	0.037929	0.075857	0.084179	True
LmxM.16.0370.1_52_0.235374149659864_339-358_1	LmxM.16.0370.1	163.64	16.158	163.64	16.158	-3.2624	10875	44580	1.8837	0.029802	0.9702	0.059603	0.067059	False
LmxM.25.2410.1_38_0.138600138600139_396-415_1	LmxM.25.2410.1	245.46	24.236	245.46	24.236	-3.2878	24469	99305	1.8834	0.029826	0.97017	0.059651	0.067111	False
LmxM.05.0910.1_34_0.139072847682119_448-429_0	LmxM.05.0910.1	601.7	59.783	601.7	59.783	-3.3097	1.4683e+05	5.8435e+05	1.8798	0.030066	0.96993	0.060131	0.067649	False
LmxM.25.0230.1_29_0.0678824721377913_64-83_1	LmxM.25.0230.1	97.024	9.6946	97.024	9.6946	-3.1963	3813.2	15890	1.8789	0.030132	0.96987	0.060265	0.067797	False
LmxM.03.0590.1_29_0.0980252200808946_405-424_1	LmxM.03.0590.1	15.929	0	15.929	0	-4.0815	126.87	458.7	1.8749	0.030402	0.9696	0.060803	0.068272	False
LmxM.20.0870.1_29_0.00904392764857881_27-8_0	LmxM.20.0870.1	15.929	0	15.929	0	-4.0815	126.87	458.7	1.8749	0.030402	0.9696	0.060803	0.068272	False
LmxM.09.1190.1_14_0.175206611570248_323-304_0	LmxM.09.1190.1	15.929	0	15.929	0	-4.0815	126.87	458.7	1.8749	0.030402	0.9696	0.060803	0.068272	False
LmxM.36.6525.1_38_0.167227833894501_295-314_1	LmxM.36.6525.1	15.929	0	15.929	0	-4.0815	126.87	458.7	1.8749	0.030402	0.9696	0.060803	0.068272	False
LmxM.29.2170.1_29_0.472703917790623_731-750_1	LmxM.29.2170.1	15.929	1.6158	15.929	1.6158	-2.6942	102.44	458.7	1.8749	0.030402	0.9696	0.060803	0.068272	False
LmxM.27.2200.1_43_0.447222222222222_311-330_1	LmxM.27.2200.1	15.929	0	15.929	0	-4.0815	126.87	458.7	1.8749	0.030402	0.9696	0.060803	0.068272	False
Non-targeting-81	Non-target-24	15.929	0	15.929	0	-4.0815	126.87	458.7	1.8749	0.030402	0.9696	0.060803	0.068272	False
LmxM.21.1120.1_57_0.23538961038961_445-426_0	LmxM.21.1120.1	15.929	0	15.929	0	-4.0815	126.87	458.7	1.8749	0.030402	0.9696	0.060803	0.068272	False
LmxM.17.0280.1_43_0.0749063670411985_34-53_1	LmxM.17.0280.1	15.929	0	15.929	0	-4.0815	126.87	458.7	1.8749	0.030402	0.9696	0.060803	0.068272	False
LmxM.33.2520.1_38_0.0190437046170708_132-151_1	LmxM.33.2520.1	15.929	0	15.929	0	-4.0815	126.87	458.7	1.8749	0.030402	0.9696	0.060803	0.068272	False
LmxM.19.0010.1_71_0.220846233230134_204-223_1	LmxM.19.0010.1	15.929	0	15.929	0	-4.0815	126.87	458.7	1.8749	0.030402	0.9696	0.060803	0.068272	False
LmxM.24.0730.1_52_0.241025641025641_372-391_1	LmxM.24.0730.1	15.929	0	15.929	0	-4.0815	126.87	458.7	1.8749	0.030402	0.9696	0.060803	0.068272	False
LmxM.30.0410.1_49_0.2_461-442_0	LmxM.30.0410.1	15.929	1.6158	15.929	1.6158	-2.6942	102.44	458.7	1.8749	0.030402	0.9696	0.060803	0.068272	False
LmxM.22.0610.1_43_0.392081736909323_303-322_1	LmxM.22.0610.1	15.929	0	15.929	0	-4.0815	126.87	458.7	1.8749	0.030402	0.9696	0.060803	0.068272	False
LmxM.34.0770.1_43_0.354838709677419_500-481_0	LmxM.34.0770.1	15.929	0	15.929	0	-4.0815	126.87	458.7	1.8749	0.030402	0.9696	0.060803	0.068272	False
LmxM.25.2000.1_0_0.0288654618473896_109-128_1	LmxM.25.2000.1	15.929	0	15.929	0	-4.0815	126.87	458.7	1.8749	0.030402	0.9696	0.060803	0.068272	False
LmxM.36.4760.1_29_0.0168569874932028_24-43_1	LmxM.36.4760.1	15.929	1.6158	15.929	1.6158	-2.6942	102.44	458.7	1.8749	0.030402	0.9696	0.060803	0.068272	False
LmxM.27.1270.1_43_0.219328703703704_372-391_1	LmxM.27.1270.1	15.929	0	15.929	0	-4.0815	126.87	458.7	1.8749	0.030402	0.9696	0.060803	0.068272	False
LmxM.26.1280.1_43_0.00846944948578342_20-39_1	LmxM.26.1280.1	15.929	0	15.929	0	-4.0815	126.87	458.7	1.8749	0.030402	0.9696	0.060803	0.068272	False
LmxM.33.0170.1_52_0.292292292292292_285-304_1	LmxM.33.0170.1	15.929	0	15.929	0	-4.0815	126.87	458.7	1.8749	0.030402	0.9696	0.060803	0.068272	False
LmxM.13.0430.1_43_0.139586823003908_243-262_1	LmxM.13.0430.1	15.929	0	15.929	0	-4.0815	126.87	458.7	1.8749	0.030402	0.9696	0.060803	0.068272	False
LmxM.32.0040.1_29_0.298144593730006_456-475_1	LmxM.32.0040.1	15.929	0	15.929	0	-4.0815	126.87	458.7	1.8749	0.030402	0.9696	0.060803	0.068272	False
LmxM.28.1760.1_14_0.283200327399222_1377-1396_1	LmxM.28.1760.1	15.929	0	15.929	0	-4.0815	126.87	458.7	1.8749	0.030402	0.9696	0.060803	0.068272	False
LmxM.31.1710.1_29_0.135912698412698_270-289_1	LmxM.31.1710.1	15.929	0	15.929	0	-4.0815	126.87	458.7	1.8749	0.030402	0.9696	0.060803	0.068272	False
LmxM.24.1490.1_43_0.334862385321101_442-423_0	LmxM.24.1490.1	15.929	0	15.929	0	-4.0815	126.87	458.7	1.8749	0.030402	0.9696	0.060803	0.068272	False
LmxM.32.1550.1_43_0.344478216818642_333-352_1	LmxM.32.1550.1	15.929	0	15.929	0	-4.0815	126.87	458.7	1.8749	0.030402	0.9696	0.060803	0.068272	False
LmxM.25.2100.1_67_0.475621890547264_471-490_1	LmxM.25.2100.1	15.929	0	15.929	0	-4.0815	126.87	458.7	1.8749	0.030402	0.9696	0.060803	0.068272	False
LmxM.27.1080.1_0_0.198581560283688_843-824_0	LmxM.27.1080.1	15.929	1.6158	15.929	1.6158	-2.6942	102.44	458.7	1.8749	0.030402	0.9696	0.060803	0.068272	False
LmxM.24.2100.1_49_0.37785016286645_355-336_0	LmxM.24.2100.1	15.929	0	15.929	0	-4.0815	126.87	458.7	1.8749	0.030402	0.9696	0.060803	0.068272	False
LmxM.14.0960.1_33_0.248284094300209_827-846_1	LmxM.14.0960.1	15.929	0	15.929	0	-4.0815	126.87	458.7	1.8749	0.030402	0.9696	0.060803	0.068272	False
LmxM.25.0960.1_38_0.025297619047619_27-46_1	LmxM.25.0960.1	15.929	0	15.929	0	-4.0815	126.87	458.7	1.8749	0.030402	0.9696	0.060803	0.068272	False
LmxM.36.6700.1_43_0.384669479606188_542-561_1	LmxM.36.6700.1	15.929	0	15.929	0	-4.0815	126.87	458.7	1.8749	0.030402	0.9696	0.060803	0.068272	False
LmxM.31.0830.1_43_0.236170212765957_339-320_0	LmxM.31.0830.1	15.929	0	15.929	0	-4.0815	126.87	458.7	1.8749	0.030402	0.9696	0.060803	0.068272	False
LmxM.33.0040.1_0_0.193137254901961_389-408_1	LmxM.33.0040.1	15.929	0	15.929	0	-4.0815	126.87	458.7	1.8749	0.030402	0.9696	0.060803	0.068272	False
LmxM.28.1020.1_29_0.119957537154989_222-241_1	LmxM.28.1020.1	15.929	0	15.929	0	-4.0815	126.87	458.7	1.8749	0.030402	0.9696	0.060803	0.068272	False
LmxM.09.1050.1_52_0.294765840220386_210-229_1	LmxM.09.1050.1	15.929	0	15.929	0	-4.0815	126.87	458.7	1.8749	0.030402	0.9696	0.060803	0.068272	False
LmxM.21.0110.1_43_0.166666666666667_94-113_1	LmxM.21.0110.1	15.929	0	15.929	0	-4.0815	126.87	458.7	1.8749	0.030402	0.9696	0.060803	0.068272	False
LmxM.34.1810.1_0_0.167388167388167_228-247_1	LmxM.34.1810.1	15.929	0	15.929	0	-4.0815	126.87	458.7	1.8749	0.030402	0.9696	0.060803	0.068272	False
LmxM.29.2210.1_14_0.21089821986683_1545-1564_1	LmxM.29.2210.1	15.929	0	15.929	0	-4.0815	126.87	458.7	1.8749	0.030402	0.9696	0.060803	0.068272	False
LmxM.34.1400.1_67_0.353361945636624_238-257_1	LmxM.34.1400.1	15.929	0	15.929	0	-4.0815	126.87	458.7	1.8749	0.030402	0.9696	0.060803	0.068272	False
LmxM.34.1970.1_29_0.127127127127127_123-142_1	LmxM.34.1970.1	15.929	0	15.929	0	-4.0815	126.87	458.7	1.8749	0.030402	0.9696	0.060803	0.068272	False
LmxM.24.0230.1_43_0.373774509803922_606-625_1	LmxM.24.0230.1	15.929	0	15.929	0	-4.0815	126.87	458.7	1.8749	0.030402	0.9696	0.060803	0.068272	False
LmxM.22.1160.1_57_0.41019955654102_559-540_0	LmxM.22.1160.1	15.929	0	15.929	0	-4.0815	126.87	458.7	1.8749	0.030402	0.9696	0.060803	0.068272	False
LmxM.15.1500.1_33_0.389078498293515_347-328_0	LmxM.15.1500.1	15.929	0	15.929	0	-4.0815	126.87	458.7	1.8749	0.030402	0.9696	0.060803	0.068272	False
LmxM.19.1560.1_52_0.365695792880259_561-580_1	LmxM.19.1560.1	15.929	0	15.929	0	-4.0815	126.87	458.7	1.8749	0.030402	0.9696	0.060803	0.068272	False
LmxM.08_29.2580.1_19_0.0620689655172414_114-95_0	LmxM.08_29.2580.1	15.929	1.6158	15.929	1.6158	-2.6942	102.44	458.7	1.8749	0.030402	0.9696	0.060803	0.068272	False
LmxM.11.0930.1_29_0.445326278659612_498-517_1	LmxM.11.0930.1	15.929	0	15.929	0	-4.0815	126.87	458.7	1.8749	0.030402	0.9696	0.060803	0.068272	False
LmxM.01.0600.1_19_0.180709534368071_982-963_0	LmxM.01.0600.1	15.929	0	15.929	0	-4.0815	126.87	458.7	1.8749	0.030402	0.9696	0.060803	0.068272	False
LmxM.29.3440.1_0_0.0525173611111111_117-136_1	LmxM.29.3440.1	15.929	0	15.929	0	-4.0815	126.87	458.7	1.8749	0.030402	0.9696	0.060803	0.068272	False
LmxM.33.0590.1_11_0.0907643312101911_345-326_0	LmxM.33.0590.1	15.929	0	15.929	0	-4.0815	126.87	458.7	1.8749	0.030402	0.9696	0.060803	0.068272	False
LmxM.25.0870.1_38_0.0892655367231638_75-94_1	LmxM.25.0870.1	15.929	0	15.929	0	-4.0815	126.87	458.7	1.8749	0.030402	0.9696	0.060803	0.068272	False
LmxM.15.0020.1_29_0.119162640901771_228-209_0	LmxM.15.0020.1	15.929	0	15.929	0	-4.0815	126.87	458.7	1.8749	0.030402	0.9696	0.060803	0.068272	False
LmxM.28.0830.1_52_0.381488430268918_606-625_1	LmxM.28.0830.1	15.929	0	15.929	0	-4.0815	126.87	458.7	1.8749	0.030402	0.9696	0.060803	0.068272	False
LmxM.27.1300.1_38_0.0440251572327044_63-82_1	LmxM.27.1300.1	15.929	0	15.929	0	-4.0815	126.87	458.7	1.8749	0.030402	0.9696	0.060803	0.068272	False
LmxM.28.0835.1_43_0.327619047619048_166-185_1	LmxM.28.0835.1	15.929	0	15.929	0	-4.0815	126.87	458.7	1.8749	0.030402	0.9696	0.060803	0.068272	False
LmxM.26.1420.1_0_0.0684931506849315_501-482_0	LmxM.26.1420.1	15.929	0	15.929	0	-4.0815	126.87	458.7	1.8749	0.030402	0.9696	0.060803	0.068272	False
LmxM.36.4940.1_86_0.414251207729469_333-352_1	LmxM.36.4940.1	15.929	0	15.929	0	-4.0815	126.87	458.7	1.8749	0.030402	0.9696	0.060803	0.068272	False
LmxM.24.1520.1_33_0.259355961705831_899-880_0	LmxM.24.1520.1	15.929	0	15.929	0	-4.0815	126.87	458.7	1.8749	0.030402	0.9696	0.060803	0.068272	False
LmxM.23.1470.1_14_0.177272727272727_128-109_0	LmxM.23.1470.1	15.929	0	15.929	0	-4.0815	126.87	458.7	1.8749	0.030402	0.9696	0.060803	0.068272	False
LmxM.14.0360.1_26_0.265700483091787_828-809_0	LmxM.14.0360.1	15.929	0	15.929	0	-4.0815	126.87	458.7	1.8749	0.030402	0.9696	0.060803	0.068272	False
LmxM.36.3800.1_43_0.119929453262787_128-147_1	LmxM.36.3800.1-LmxM.36.3810.1	15.929	0	15.929	0	-4.0815	126.87	458.7	1.8749	0.030402	0.9696	0.060803	0.068272	False
LmxM.10.0300.1_38_0.193646649260226_438-457_1	LmxM.10.0300.1	15.929	0	15.929	0	-4.0815	126.87	458.7	1.8749	0.030402	0.9696	0.060803	0.068272	False
LmxM.25.1780.1_14_0.380897583429229_996-977_0	LmxM.25.1780.1	15.929	0	15.929	0	-4.0815	126.87	458.7	1.8749	0.030402	0.9696	0.060803	0.068272	False
LmxM.29.2910.1_63_0.227390180878553_274-255_0	LmxM.29.2910.1	15.929	0	15.929	0	-4.0815	126.87	458.7	1.8749	0.030402	0.9696	0.060803	0.068272	False
LmxM.32.1100.1_29_0.199515905947441_570-589_1	LmxM.32.1100.1	15.929	0	15.929	0	-4.0815	126.87	458.7	1.8749	0.030402	0.9696	0.060803	0.068272	False
LmxM.29.1670.1_71_0.31559497413156_418-437_1	LmxM.29.1670.1	15.929	0	15.929	0	-4.0815	126.87	458.7	1.8749	0.030402	0.9696	0.060803	0.068272	False
LmxM.21.1450.1_29_0.121271714192068_363-382_1	LmxM.21.1450.1	31.859	3.2315	31.859	3.2315	-2.957	409.76	1776.4	1.8735	0.030501	0.9695	0.061001	0.068493	False
LmxM.03.0320.1_29_0.0329706561160567_96-115_1	LmxM.03.0320.1	175.95	17.773	175.95	17.773	-3.2366	12509	51445	1.8733	0.030513	0.96949	0.061025	0.068518	False
LmxM.26.1220.1_57_0.180287270926201_354-373_1	LmxM.26.1220.1	47.788	4.8473	47.788	4.8473	-3.0607	921.96	3938.6	1.8729	0.030543	0.96946	0.061086	0.068582	False
LmxM.21.0410.1_38_0.118666666666667_440-459_1	LmxM.21.0410.1	47.788	4.8473	47.788	4.8473	-3.0607	921.96	3938.6	1.8729	0.030543	0.96946	0.061086	0.068582	False
LmxM.17.0150.1_86_0.420289855072464_485-504_1	LmxM.17.0150.1	63.717	6.4631	63.717	6.4631	-3.1163	1639	6937.6	1.8725	0.030569	0.96943	0.061137	0.068637	False
LmxM.10.0120.1_46_0.135904499540863_144-163_1	LmxM.10.0120.1	383.75	38.778	383.75	38.778	-3.2739	59504	2.4017e+05	1.8725	0.030569	0.96943	0.061138	0.068637	False
LmxM.36.2140.1_29_0.465367965367965_424-443_1	LmxM.36.2140.1	143.36	14.542	143.36	14.542	-3.2155	8297.6	34334	1.8716	0.030629	0.96937	0.061258	0.06877	False
LmxM.24.1000.1_29_0.0900243309002433_141-160_1	LmxM.24.1000.1	286.73	29.084	286.73	29.084	-3.2577	33190	1.35e+05	1.871	0.030672	0.96933	0.061343	0.068863	False
LmxM.13.1300.1_63_0.401015228426396_241-222_0	LmxM.13.1300.1	302.66	30.699	302.66	30.699	-3.2599	36981	1.5023e+05	1.871	0.030675	0.96933	0.06135	0.068868	False
LmxM.30.1380.1_0_0.195156695156695_681-700_1	LmxM.30.1380.1	154.23	526.74	154.23	526.74	1.7655	69383	39659	1.8706	0.96067	0.039329	0.078657	0.087239	True
LmxM.33.0190.1_52_0.163279132791328_232-251_1	LmxM.33.0190.1	206.36	21.005	206.36	21.005	-3.2362	17178	70485	1.8697	0.030763	0.96924	0.061526	0.06906	False
LmxM.29.3610.1_43_0.198800342759212_225-244_1	LmxM.29.3610.1	206.36	21.005	206.36	21.005	-3.2362	17178	70485	1.8697	0.030763	0.96924	0.061526	0.06906	False
LmxM.32.1990.1_19_0.173010380622837_306-287_0	LmxM.32.1990.1	78.923	8.0788	78.923	8.0788	-3.138	2509.4	10576	1.8681	0.030875	0.96913	0.061749	0.069309	False
LmxM.25.0230.1_43_0.0709219858156028_66-85_1	LmxM.25.0230.1	47.064	4.8473	47.064	4.8473	-3.0391	891.13	3822.1	1.8659	0.031025	0.96898	0.062049	0.069644	False
LmxM.01.0720.1_29_0.175166774262965_807-826_1	LmxM.01.0720.1	251.25	25.852	251.25	25.852	-3.2317	25402	1.0399e+05	1.8646	0.031119	0.96888	0.062238	0.069853	False
LmxM.34.4970.1_14_0.28748806112703_294-313_1	LmxM.34.4970.1	125.26	12.926	125.26	12.926	-3.1806	6309.8	26304	1.8639	0.031166	0.96883	0.062332	0.069958	False
LmxM.28.2100.1_29_0.183809523809524_187-206_1	LmxM.28.2100.1	219.39	22.621	219.39	22.621	-3.2219	19359	79550	1.8638	0.031177	0.96882	0.062353	0.069979	False
LmxM.30.2020.1_71_0.462570621468927_645-664_1	LmxM.30.1890.1-LmxM.30.2020.1	249.08	25.852	249.08	25.852	-3.2193	24915	1.0222e+05	1.8606	0.031398	0.9686	0.062795	0.070473	False
LmxM.26.2380.1_14_0.170619235836627_2582-2601_1	LmxM.26.2380.1	217.22	22.621	217.22	22.621	-3.2077	18934	78002	1.8592	0.031497	0.9685	0.062994	0.070694	False
LmxM.34.0800.1_38_0.0812767357683448_240-259_1	LmxM.34.0800.1	154.95	16.158	154.95	16.158	-3.1842	9631.6	40027	1.8589	0.031518	0.96848	0.063036	0.07074	False
LmxM.08_29.1060.1_43_0.248220365212009_796-815_1	LmxM.08_29.1060.1	488.74	1644.8	488.74	1644.8	1.7487	6.6829e+05	3.8739e+05	1.8575	0.95966	0.040342	0.080683	0.08923	True
LmxM.34.2390.1_14_0.276688453159041_120-139_1	LmxM.34.2390.1	293.25	30.699	293.25	30.699	-3.2145	34465	1.4113e+05	1.8566	0.031687	0.96831	0.063374	0.071117	False
LmxM.33.3830.1_29_0.0227920227920228_45291_1	LmxM.33.3830.1	76.751	8.0788	76.751	8.0788	-3.0983	2357.9	10010	1.8554	0.031772	0.96823	0.063543	0.071303	False
LmxM.27.2420.1_60_0.121749408983452_93-112_1	LmxM.27.2420.1	76.751	8.0788	76.751	8.0788	-3.0983	2357.9	10010	1.8554	0.031772	0.96823	0.063543	0.071303	False
LmxM.22.1450.1_43_0.0405797101449275_21-40_1	LmxM.22.1450.1	15.205	0	15.205	0	-4.0184	115.6	419.04	1.8539	0.03188	0.96812	0.063761	0.071368	False
LmxM.30.3150.1_29_0.28390022675737_1244-1263_1	LmxM.30.3150.1	15.205	0	15.205	0	-4.0184	115.6	419.04	1.8539	0.03188	0.96812	0.063761	0.071368	False
LmxM.36.3980.1_43_0.217948717948718_234-253_1	LmxM.36.3980.1	15.205	0	15.205	0	-4.0184	115.6	419.04	1.8539	0.03188	0.96812	0.063761	0.071368	False
LmxM.28.1880.1_29_0.199684293606946_765-746_0	LmxM.28.1880.1	15.205	0	15.205	0	-4.0184	115.6	419.04	1.8539	0.03188	0.96812	0.063761	0.071368	False
LmxM.23.0750.1_14_0.267070707070707_654-673_1	LmxM.23.0750.1	15.205	0	15.205	0	-4.0184	115.6	419.04	1.8539	0.03188	0.96812	0.063761	0.071368	False
LmxM.21.1450.1_33_0.242215666994428_732-751_1	LmxM.21.1450.1	15.205	0	15.205	0	-4.0184	115.6	419.04	1.8539	0.03188	0.96812	0.063761	0.071368	False
LmxM.36.0590.1_57_0.294573643410853_180-199_1	LmxM.36.0590.1	15.205	0	15.205	0	-4.0184	115.6	419.04	1.8539	0.03188	0.96812	0.063761	0.071368	False
LmxM.28.1410.1_33_0.240495137046861_540-559_1	LmxM.28.1410.1	15.205	0	15.205	0	-4.0184	115.6	419.04	1.8539	0.03188	0.96812	0.063761	0.071368	False
LmxM.25.0070.1_43_0.111856823266219_90-109_1	LmxM.25.0070.1	15.205	0	15.205	0	-4.0184	115.6	419.04	1.8539	0.03188	0.96812	0.063761	0.071368	False
LmxM.28.0930.1_33_0.34546925566343_423-442_1	LmxM.28.0930.1	15.205	0	15.205	0	-4.0184	115.6	419.04	1.8539	0.03188	0.96812	0.063761	0.071368	False
LmxM.27.1860.1_0_0.145906092355452_373-392_1	LmxM.08.0620.1-LmxM.27.1860.1	15.205	0	15.205	0	-4.0184	115.6	419.04	1.8539	0.03188	0.96812	0.063761	0.071368	False
LmxM.36.6970.1_48_0.488294314381271_442-423_0	LmxM.36.6970.1	15.205	0	15.205	0	-4.0184	115.6	419.04	1.8539	0.03188	0.96812	0.063761	0.071368	False
LmxM.23.1620.1_57_0.203915171288744_384-365_0	LmxM.23.1620.1	15.205	0	15.205	0	-4.0184	115.6	419.04	1.8539	0.03188	0.96812	0.063761	0.071368	False
LmxM.36.5150.1_29_0.115548455804047_210-229_1	LmxM.36.5150.1	15.205	0	15.205	0	-4.0184	115.6	419.04	1.8539	0.03188	0.96812	0.063761	0.071368	False
LmxM.20.1320.1_33_0.0163551401869159_30-11_0	LmxM.20.1320.1	15.205	0	15.205	0	-4.0184	115.6	419.04	1.8539	0.03188	0.96812	0.063761	0.071368	False
LmxM.34.4130.1_52_0.0946778711484594_159-178_1	LmxM.34.4130.1	15.205	0	15.205	0	-4.0184	115.6	419.04	1.8539	0.03188	0.96812	0.063761	0.071368	False
LmxM.34.2750.1_29_0.114728682170543_145-164_1	LmxM.34.2750.1	15.205	0	15.205	0	-4.0184	115.6	419.04	1.8539	0.03188	0.96812	0.063761	0.071368	False
LmxM.23.1510.1_38_0.149914089347079_342-361_1	LmxM.23.1510.1	15.205	0	15.205	0	-4.0184	115.6	419.04	1.8539	0.03188	0.96812	0.063761	0.071368	False
LmxM.28.1450.1_38_0.0381090207428847_72-91_1	LmxM.28.1450.1	15.205	0	15.205	0	-4.0184	115.6	419.04	1.8539	0.03188	0.96812	0.063761	0.071368	False
LmxM.23.1510.1_43_0.0674398625429553_153-172_1	LmxM.23.1510.1	15.205	0	15.205	0	-4.0184	115.6	419.04	1.8539	0.03188	0.96812	0.063761	0.071368	False
LmxM.21.1567.1_43_0.322612085769981_327-346_1	LmxM.21.1567.1	15.205	0	15.205	0	-4.0184	115.6	419.04	1.8539	0.03188	0.96812	0.063761	0.071368	False
LmxM.36.2710.1_43_0.0495337995337995_78-97_1	LmxM.36.2710.1	15.205	0	15.205	0	-4.0184	115.6	419.04	1.8539	0.03188	0.96812	0.063761	0.071368	False
LmxM.30.1800.1_43_0.0489060489060489_125-106_0	LmxM.30.1800.1	15.205	0	15.205	0	-4.0184	115.6	419.04	1.8539	0.03188	0.96812	0.063761	0.071368	False
LmxM.20.0920.1_57_0.358888888888889_637-656_1	LmxM.20.0920.1	15.205	1.6158	15.205	1.6158	-2.6312	92.338	419.04	1.8539	0.03188	0.96812	0.063761	0.071368	False
LmxM.24.1200.1_46_0.0348717948717949_28-47_1	LmxM.24.1200.1	15.205	0	15.205	0	-4.0184	115.6	419.04	1.8539	0.03188	0.96812	0.063761	0.071368	False
LmxM.05.1090.1_29_0.031304347826087_58-39_0	LmxM.05.1090.1	15.205	0	15.205	0	-4.0184	115.6	419.04	1.8539	0.03188	0.96812	0.063761	0.071368	False
LmxM.21.0865.1_52_0.295377128953771_601-620_1	LmxM.21.0865.1	15.205	0	15.205	0	-4.0184	115.6	419.04	1.8539	0.03188	0.96812	0.063761	0.071368	False
LmxM.19.0060.1_43_0.136413641364136_117-136_1	LmxM.19.0060.1	15.205	1.6158	15.205	1.6158	-2.6312	92.338	419.04	1.8539	0.03188	0.96812	0.063761	0.071368	False
LmxM.09.1380.1_38_0.141709695926563_243-262_1	LmxM.09.1380.1	15.205	0	15.205	0	-4.0184	115.6	419.04	1.8539	0.03188	0.96812	0.063761	0.071368	False
LmxM.20.1550.1_48_0.437810945273632_534-515_0	LmxM.20.1550.1	15.205	0	15.205	0	-4.0184	115.6	419.04	1.8539	0.03188	0.96812	0.063761	0.071368	False
LmxM.08_29.0180.1_57_0.063935443823712_95-114_1	LmxM.08_29.0180.1	15.205	1.6158	15.205	1.6158	-2.6312	92.338	419.04	1.8539	0.03188	0.96812	0.063761	0.071368	False
LmxM.08_29.0220.1_38_0.10003425830764_286-305_1	LmxM.08_29.0220.1	15.205	0	15.205	0	-4.0184	115.6	419.04	1.8539	0.03188	0.96812	0.063761	0.071368	False
LmxM.29.0410.1_52_0.303840877914952_446-427_0	LmxM.29.0410.1	15.205	0	15.205	0	-4.0184	115.6	419.04	1.8539	0.03188	0.96812	0.063761	0.071368	False
LmxM.36.6760.1_63_0.420849420849421_333-314_0	LmxM.36.6760.1	15.205	1.6158	15.205	1.6158	-2.6312	92.338	419.04	1.8539	0.03188	0.96812	0.063761	0.071368	False
LmxM.27.1680.1_43_0.267392619479734_435-454_1	LmxM.27.1680.1	15.205	0	15.205	0	-4.0184	115.6	419.04	1.8539	0.03188	0.96812	0.063761	0.071368	False
LmxM.09.0830.1_29_0.0815100815100815_187-206_1	LmxM.09.0830.1	15.205	0	15.205	0	-4.0184	115.6	419.04	1.8539	0.03188	0.96812	0.063761	0.071368	False
LmxM.27.1870.1_29_0.130678917815212_251-270_1	LmxM.27.1870.1	15.205	0	15.205	0	-4.0184	115.6	419.04	1.8539	0.03188	0.96812	0.063761	0.071368	False
LmxM.31.2650.1_33_0.353634577603143_2163-2144_0	LmxM.31.2650.1	15.205	0	15.205	0	-4.0184	115.6	419.04	1.8539	0.03188	0.96812	0.063761	0.071368	False
LmxM.24.2010.1_43_0.283792048929664_924-943_1	LmxM.24.2010.1	15.205	0	15.205	0	-4.0184	115.6	419.04	1.8539	0.03188	0.96812	0.063761	0.071368	False
LmxM.18.1200.1_29_0.0528905289052891_37-56_1	LmxM.18.1200.1	15.205	0	15.205	0	-4.0184	115.6	419.04	1.8539	0.03188	0.96812	0.063761	0.071368	False
LmxM.29.3580.1_29_0.0965732087227414_213-232_1	LmxM.29.3580.1	15.205	0	15.205	0	-4.0184	115.6	419.04	1.8539	0.03188	0.96812	0.063761	0.071368	False
LmxM.06.0550.1_29_0.255979938271605_1317-1336_1	LmxM.06.0550.1	15.205	0	15.205	0	-4.0184	115.6	419.04	1.8539	0.03188	0.96812	0.063761	0.071368	False
LmxM.34.2980.1_38_0.163194444444444_231-250_1	LmxM.34.2980.1	15.205	0	15.205	0	-4.0184	115.6	419.04	1.8539	0.03188	0.96812	0.063761	0.071368	False
LmxM.29.1540.1_46_0.197341513292434_186-205_1	LmxM.29.1540.1	15.205	1.6158	15.205	1.6158	-2.6312	92.338	419.04	1.8539	0.03188	0.96812	0.063761	0.071368	False
LmxM.08_29.2230.1_43_0.103426791277259_159-178_1	LmxM.08_29.2230.1	15.205	0	15.205	0	-4.0184	115.6	419.04	1.8539	0.03188	0.96812	0.063761	0.071368	False
LmxM.21.1500.1_14_0.0207951070336391_26-45_1	LmxM.21.1500.1	15.205	0	15.205	0	-4.0184	115.6	419.04	1.8539	0.03188	0.96812	0.063761	0.071368	False
LmxM.33.4290.1_29_0.151645207439199_103-122_1	LmxM.33.4290.1	15.205	0	15.205	0	-4.0184	115.6	419.04	1.8539	0.03188	0.96812	0.063761	0.071368	False
LmxM.25.2350.1_52_0.340639269406393_368-387_1	LmxM.25.2350.1	15.205	0	15.205	0	-4.0184	115.6	419.04	1.8539	0.03188	0.96812	0.063761	0.071368	False
LmxM.01.0180.1_14_0.0458279290964116_98-117_1	LmxM.01.0180.1	15.205	0	15.205	0	-4.0184	115.6	419.04	1.8539	0.03188	0.96812	0.063761	0.071368	False
LmxM.31.2200.1_43_0.0317928548017044_88-107_1	LmxM.31.2200.1	15.205	0	15.205	0	-4.0184	115.6	419.04	1.8539	0.03188	0.96812	0.063761	0.071368	False
LmxM.34.4950.1_38_0.123265569538561_375-394_1	LmxM.34.4950.1	15.205	0	15.205	0	-4.0184	115.6	419.04	1.8539	0.03188	0.96812	0.063761	0.071368	False
LmxM.28.1470.1_29_0.0154589371980676_13-32_1	LmxM.28.1470.1	15.205	0	15.205	0	-4.0184	115.6	419.04	1.8539	0.03188	0.96812	0.063761	0.071368	False
LmxM.36.4830.1_57_0.328400281888654_460-479_1	LmxM.36.4830.1	15.205	0	15.205	0	-4.0184	115.6	419.04	1.8539	0.03188	0.96812	0.063761	0.071368	False
LmxM.10.0860.1_52_0.240270727580372_136-155_1	LmxM.10.0860.1	15.205	0	15.205	0	-4.0184	115.6	419.04	1.8539	0.03188	0.96812	0.063761	0.071368	False
LmxM.20.0170.1_43_0.193923145665773_210-229_1	LmxM.20.0170.1	15.205	0	15.205	0	-4.0184	115.6	419.04	1.8539	0.03188	0.96812	0.063761	0.071368	False
LmxM.18.0480.1_43_0.0837789661319073_83-102_1	LmxM.18.0480.1	15.205	0	15.205	0	-4.0184	115.6	419.04	1.8539	0.03188	0.96812	0.063761	0.071368	False
LmxM.27.0220.1_19_0.0285714285714286_33-14_0	LmxM.27.0220.1	15.205	0	15.205	0	-4.0184	115.6	419.04	1.8539	0.03188	0.96812	0.063761	0.071368	False
LmxM.30.0430.1_0_0.159589525831564_447-466_1	LmxM.30.0430.1	15.205	0	15.205	0	-4.0184	115.6	419.04	1.8539	0.03188	0.96812	0.063761	0.071368	False
LmxM.25.1210.1_29_0.483082706766917_1545-1526_0	LmxM.25.1210.1	15.205	0	15.205	0	-4.0184	115.6	419.04	1.8539	0.03188	0.96812	0.063761	0.071368	False
LmxM.05.1030.1_52_0.324200913242009_135-154_1	LmxM.05.1030.1	15.205	0	15.205	0	-4.0184	115.6	419.04	1.8539	0.03188	0.96812	0.063761	0.071368	False
LmxM.29.3660.1_49_0.377777777777778_258-239_0	LmxM.29.3660.1	15.205	0	15.205	0	-4.0184	115.6	419.04	1.8539	0.03188	0.96812	0.063761	0.071368	False
LmxM.22.1080.1_43_0.134114583333333_99-118_1	LmxM.22.1080.1	15.205	0	15.205	0	-4.0184	115.6	419.04	1.8539	0.03188	0.96812	0.063761	0.071368	False
LmxM.34.2280.1_38_0.135908440629471_183-202_1	LmxM.34.2280.1	15.205	0	15.205	0	-4.0184	115.6	419.04	1.8539	0.03188	0.96812	0.063761	0.071368	False
LmxM.29.1190.1_52_0.0323101777059774_71-52_0	LmxM.29.1190.1	15.205	0	15.205	0	-4.0184	115.6	419.04	1.8539	0.03188	0.96812	0.063761	0.071368	False
LmxM.34.1180.1_43_0.0673635307781649_228-247_1	LmxM.34.1180.1	15.205	0	15.205	0	-4.0184	115.6	419.04	1.8539	0.03188	0.96812	0.063761	0.071368	False
LmxM.25.0410.1_52_0.18018018018018_151-170_1	LmxM.25.0410.1	15.205	0	15.205	0	-4.0184	115.6	419.04	1.8539	0.03188	0.96812	0.063761	0.071368	False
LmxM.01.0200.1_48_0.465997770345596_412-431_1	LmxM.01.0200.1	15.205	0	15.205	0	-4.0184	115.6	419.04	1.8539	0.03188	0.96812	0.063761	0.071368	False
LmxM.17.0510.1_0_0.0419490158115521_124-143_1	LmxM.17.0510.1	15.205	0	15.205	0	-4.0184	115.6	419.04	1.8539	0.03188	0.96812	0.063761	0.071368	False
LmxM.34.4690.1_52_0.117460317460317_122-103_0	LmxM.34.4690.1	15.205	0	15.205	0	-4.0184	115.6	419.04	1.8539	0.03188	0.96812	0.063761	0.071368	False
LmxM.11.0240.1_38_0.0900537634408602_64-83_1	LmxM.11.0240.1	15.205	0	15.205	0	-4.0184	115.6	419.04	1.8539	0.03188	0.96812	0.063761	0.071368	False
LmxM.05.0180.1_67_0.425383542538354_604-623_1	LmxM.05.0180.1	15.205	0	15.205	0	-4.0184	115.6	419.04	1.8539	0.03188	0.96812	0.063761	0.071368	False
LmxM.08_29.1530.1_29_0.162200282087447_350-331_0	LmxM.08_29.1530.1	15.205	0	15.205	0	-4.0184	115.6	419.04	1.8539	0.03188	0.96812	0.063761	0.071368	False
LmxM.22.1540.1_43_0.384562132225684_1104-1123_1	LmxM.22.1540.1	15.205	0	15.205	0	-4.0184	115.6	419.04	1.8539	0.03188	0.96812	0.063761	0.071368	False
LmxM.23.0570.1_29_0.167281672816728_539-558_1	LmxM.23.0570.1	15.205	0	15.205	0	-4.0184	115.6	419.04	1.8539	0.03188	0.96812	0.063761	0.071368	False
LmxM.16.1500.1_29_0.0354857475276323_54-73_1	LmxM.16.1500.1	15.205	1.6158	15.205	1.6158	-2.6312	92.338	419.04	1.8539	0.03188	0.96812	0.063761	0.071368	False
LmxM.34.1260.1_52_0.337937384898711_361-380_1	LmxM.34.1260.1	15.205	0	15.205	0	-4.0184	115.6	419.04	1.8539	0.03188	0.96812	0.063761	0.071368	False
LmxM.32.2800.1_49_0.326797385620915_155-136_0	LmxM.32.2800.1	15.205	0	15.205	0	-4.0184	115.6	419.04	1.8539	0.03188	0.96812	0.063761	0.071368	False
LmxM.30.2760.1_67_0.412623891497131_1576-1595_1	LmxM.30.2760.1	15.205	0	15.205	0	-4.0184	115.6	419.04	1.8539	0.03188	0.96812	0.063761	0.071368	False
LmxM.18.0800.1_43_0.318518518518519_298-317_1	LmxM.18.0800.1	15.205	0	15.205	0	-4.0184	115.6	419.04	1.8539	0.03188	0.96812	0.063761	0.071368	False
LmxM.05.0770.1_43_0.0242424242424242_95-114_1	LmxM.05.0770.1	15.205	0	15.205	0	-4.0184	115.6	419.04	1.8539	0.03188	0.96812	0.063761	0.071368	False
LmxM.29.0830.1_38_0.0770975056689342_27-46_1	LmxM.29.0830.1	15.205	0	15.205	0	-4.0184	115.6	419.04	1.8539	0.03188	0.96812	0.063761	0.071368	False
LmxM.12.1120.1_46_0.0672377985462098_253-272_1	LmxM.12.1120.1	15.205	0	15.205	0	-4.0184	115.6	419.04	1.8539	0.03188	0.96812	0.063761	0.071368	False
LmxM.26.2200.1_43_0.243107769423559_384-403_1	LmxM.26.2200.1	15.205	0	15.205	0	-4.0184	115.6	419.04	1.8539	0.03188	0.96812	0.063761	0.071368	False
LmxM.34.2100.1_67_0.429230059935454_925-944_1	LmxM.34.2100.1	15.205	0	15.205	0	-4.0184	115.6	419.04	1.8539	0.03188	0.96812	0.063761	0.071368	False
LmxM.27.0180.1_43_0.218518518518519_111-130_1	LmxM.27.0180.1	15.205	0	15.205	0	-4.0184	115.6	419.04	1.8539	0.03188	0.96812	0.063761	0.071368	False
LmxM.06.1010.1_29_0.128947368421053_297-278_0	LmxM.06.1010.1	15.205	0	15.205	0	-4.0184	115.6	419.04	1.8539	0.03188	0.96812	0.063761	0.071368	False
LmxM.11.0240.1_38_0.0698924731182796_48-67_1	LmxM.11.0240.1	15.205	0	15.205	0	-4.0184	115.6	419.04	1.8539	0.03188	0.96812	0.063761	0.071368	False
LmxM.18.0590.1_48_0.401425178147268_513-494_0	LmxM.18.0590.1	15.205	0	15.205	0	-4.0184	115.6	419.04	1.8539	0.03188	0.96812	0.063761	0.071368	False
LmxM.29.1100.1_34_0.197368421052632_183-164_0	LmxM.29.1100.1	398.96	42.01	398.96	42.01	-3.2171	63706	2.5935e+05	1.8536	0.031895	0.9681	0.063791	0.0714	False
LmxM.29.3380.1_67_0.377525252525253_588-607_1	LmxM.29.3380.1	229.53	24.236	229.53	24.236	-3.1914	21072	86975	1.8528	0.031954	0.96805	0.063907	0.071528	False
LmxM.16.0160.1_29_0.124183006535948_117-98_0	LmxM.16.0160.1	30.411	3.2315	30.411	3.2315	-2.892	369.35	1621.6	1.8523	0.031989	0.96801	0.063977	0.071604	False
LmxM.13.0860.1_43_0.00670498084291188_45007_1	LmxM.13.0860.1	318.59	33.931	318.59	33.931	-3.1936	40515	1.6625e+05	1.8486	0.032258	0.96774	0.064517	0.072206	False
LmxM.17.0770.1_34_0.091358024691358_114-95_0	LmxM.17.0770.1	120.92	12.926	120.92	12.926	-3.1301	5831.2	24534	1.8478	0.032317	0.96768	0.064634	0.072335	False
LmxM.05.0180.1_57_0.425383542538354_603-622_1	LmxM.05.0180.1	44.892	4.8473	44.892	4.8473	-2.9724	801.78	3483.1	1.8444	0.032565	0.96744	0.06513	0.072886	False
LmxM.29.3070.1_57_0.13745704467354_152-171_1	LmxM.29.3070.1	194.05	21.005	194.05	21.005	-3.1479	14972	62422	1.8416	0.03277	0.96723	0.06554	0.073343	False
LmxM.32.1140.1_33_0.270207852193995_356-337_0	LmxM.32.1140.1	29.687	3.2315	29.687	3.2315	-2.8584	349.93	1546.8	1.8413	0.032788	0.96721	0.065577	0.073382	False
LmxM.08_29.2060.1_29_0.0295551492992078_90-109_1	LmxM.08_29.2060.1	163.64	17.773	163.64	17.773	-3.1325	10638	44580	1.8401	0.032873	0.96713	0.065746	0.073569	False
LmxM.33.3040.1_29_0.187222222222222_330-349_1	LmxM.33.3040.1	178.12	19.389	178.12	19.389	-3.135	12598	52707	1.839	0.032954	0.96705	0.065908	0.073749	False
LmxM.04.0190.1_38_0.0751173708920188_157-176_1	LmxM.04.0190.1	951.42	103.41	951.42	103.41	-3.1894	3.5956e+05	1.446e+06	1.8384	0.033004	0.967	0.066008	0.073858	False
LmxM.26.0058.1_43_0.25679012345679_201-220_1	LmxM.26.0058.1	44.168	4.8473	44.168	4.8473	-2.9495	773.05	3373.5	1.8369	0.033113	0.96689	0.066226	0.0741	False
LmxM.05.0650.1_29_0.446003898635478_1137-1156_1	LmxM.05.0650.1	236.04	25.852	236.04	25.852	-3.142	22090	91922	1.836	0.033182	0.96682	0.066364	0.074252	False
LmxM.28.1280.1_38_0.047093451066961_59-78_1	LmxM.28.1280.1	914.49	100.18	914.49	100.18	-3.1777	3.3155e+05	1.3371e+06	1.8348	0.03327	0.96673	0.06654	0.074447	False
LmxM.08_29.0220.1_0_0.0681740322028092_196-215_1	LmxM.08_29.0220.1	279.49	30.699	279.49	30.699	-3.1454	30948	1.2835e+05	1.8345	0.033293	0.96671	0.066585	0.074496	False
LmxM.34.1130.1_33_0.138888888888889_369-350_0	LmxM.34.1130.1-LmxM.34.1140.1-LmxM.34.1150.1-LmxM.34.1160.1	63.717	216.51	63.717	216.51	1.7489	11673	6937.6	1.8344	0.9572	0.042802	0.085604	0.094386	True
LmxM.30.2760.1_60_0.220135628586333_837-856_1	LmxM.30.2760.1	426.47	46.857	426.47	46.857	-3.159	72054	2.9589e+05	1.834	0.033328	0.96667	0.066657	0.074573	False
LmxM.36.1210.1_52_0.373856209150327_283-302_1	LmxM.36.1210.1	312.07	1043.8	312.07	1043.8	1.7386	2.677e+05	1.596e+05	1.8316	0.95719	0.042813	0.085627	0.094409	True
LmxM.19.0160.1_29_0.0166229221347332_45291_1	LmxM.19.0160.1	14.481	0	14.481	0	-3.9524	104.85	381.16	1.8315	0.03351	0.96649	0.06702	0.074805	False
LmxM.03.0320.1_29_0.117045829212001_348-367_1	LmxM.03.0320.1	14.481	0	14.481	0	-3.9524	104.85	381.16	1.8315	0.03351	0.96649	0.06702	0.074805	False
LmxM.34.1970.1_38_0.0520520520520521_48-67_1	LmxM.34.1970.1	14.481	0	14.481	0	-3.9524	104.85	381.16	1.8315	0.03351	0.96649	0.06702	0.074805	False
LmxM.36.2420.1_14_0.362641656897225_923-942_1	LmxM.36.2420.1	14.481	0	14.481	0	-3.9524	104.85	381.16	1.8315	0.03351	0.96649	0.06702	0.074805	False
LmxM.33.3080.1_43_0.289426523297491_642-661_1	LmxM.33.3080.1	14.481	0	14.481	0	-3.9524	104.85	381.16	1.8315	0.03351	0.96649	0.06702	0.074805	False
LmxM.34.4380.1_43_0.049338146811071_75-94_1	LmxM.34.4380.1	14.481	0	14.481	0	-3.9524	104.85	381.16	1.8315	0.03351	0.96649	0.06702	0.074805	False
LmxM.36.1630.1_29_0.0367965367965368_180-199_1	LmxM.36.1630.1	14.481	0	14.481	0	-3.9524	104.85	381.16	1.8315	0.03351	0.96649	0.06702	0.074805	False
LmxM.36.4120.1_33_0.389189189189189_223-204_0	LmxM.36.4120.1	14.481	0	14.481	0	-3.9524	104.85	381.16	1.8315	0.03351	0.96649	0.06702	0.074805	False
LmxM.34.3640.1_52_0.259075907590759_152-171_1	LmxM.34.3640.1	14.481	1.6158	14.481	1.6158	-2.5652	82.76	381.16	1.8315	0.03351	0.96649	0.06702	0.074805	False
LmxM.13.1400.1_43_0.266165413533835_534-515_0	LmxM.13.1400.1	14.481	0	14.481	0	-3.9524	104.85	381.16	1.8315	0.03351	0.96649	0.06702	0.074805	False
LmxM.36.1790.1_33_0.170022371364653_466-447_0	LmxM.36.1790.1	14.481	0	14.481	0	-3.9524	104.85	381.16	1.8315	0.03351	0.96649	0.06702	0.074805	False
LmxM.30.1470.1_49_0.360687022900763_1140-1121_0	LmxM.30.1470.1	14.481	0	14.481	0	-3.9524	104.85	381.16	1.8315	0.03351	0.96649	0.06702	0.074805	False
LmxM.12.1160.1_14_0.0222457627118644_72-53_0	LmxM.12.1160.1	14.481	0	14.481	0	-3.9524	104.85	381.16	1.8315	0.03351	0.96649	0.06702	0.074805	False
LmxM.31.1700.1_43_0.133889551052841_331-350_1	LmxM.31.1700.1	14.481	0	14.481	0	-3.9524	104.85	381.16	1.8315	0.03351	0.96649	0.06702	0.074805	False
LmxM.21.0950.1_14_0.221960784313725_276-295_1	LmxM.21.0950.1	14.481	0	14.481	0	-3.9524	104.85	381.16	1.8315	0.03351	0.96649	0.06702	0.074805	False
Non-targeting-650	Non-target-91	14.481	0	14.481	0	-3.9524	104.85	381.16	1.8315	0.03351	0.96649	0.06702	0.074805	False
LmxM.10.0030.1_33_0.339784946236559_477-458_0	LmxM.10.0030.1-LmxM.10.1300.1	14.481	0	14.481	0	-3.9524	104.85	381.16	1.8315	0.03351	0.96649	0.06702	0.074805	False
LmxM.29.3070.1_33_0.22766323024055_258-277_1	LmxM.29.3070.1	14.481	0	14.481	0	-3.9524	104.85	381.16	1.8315	0.03351	0.96649	0.06702	0.074805	False
LmxM.36.2370.1_43_0.326367119470568_930-949_1	LmxM.36.2370.1	14.481	0	14.481	0	-3.9524	104.85	381.16	1.8315	0.03351	0.96649	0.06702	0.074805	False
LmxM.36.0480.1_38_0.125368731563422_81-100_1	LmxM.36.0480.1	14.481	0	14.481	0	-3.9524	104.85	381.16	1.8315	0.03351	0.96649	0.06702	0.074805	False
LmxM.05.1210.1_67_0.408900083963056_483-502_1	LmxM.05.1210.1	14.481	0	14.481	0	-3.9524	104.85	381.16	1.8315	0.03351	0.96649	0.06702	0.074805	False
LmxM.12.0100.1_67_0.211352657004831_165-184_1	LmxM.12.0100.1	14.481	0	14.481	0	-3.9524	104.85	381.16	1.8315	0.03351	0.96649	0.06702	0.074805	False
LmxM.34.1620.1_29_0.36974358974359_2172-2153_0	LmxM.34.1620.1	14.481	1.6158	14.481	1.6158	-2.5652	82.76	381.16	1.8315	0.03351	0.96649	0.06702	0.074805	False
LmxM.33.3840.1_57_0.349333333333333_252-271_1	LmxM.33.3840.1	14.481	0	14.481	0	-3.9524	104.85	381.16	1.8315	0.03351	0.96649	0.06702	0.074805	False
LmxM.28.0780.1_14_0.21125730994152_285-304_1	LmxM.28.0780.1	14.481	0	14.481	0	-3.9524	104.85	381.16	1.8315	0.03351	0.96649	0.06702	0.074805	False
LmxM.26.0910.1_43_0.0676567656765677_72-91_1	LmxM.26.0910.1	14.481	0	14.481	0	-3.9524	104.85	381.16	1.8315	0.03351	0.96649	0.06702	0.074805	False
LmxM.25.0890.1_48_0.277777777777778_220-201_0	LmxM.25.0890.1	14.481	0	14.481	0	-3.9524	104.85	381.16	1.8315	0.03351	0.96649	0.06702	0.074805	False
LmxM.36.0560.1_14_0.137884872824632_93-112_1	LmxM.36.0560.1	14.481	0	14.481	0	-3.9524	104.85	381.16	1.8315	0.03351	0.96649	0.06702	0.074805	False
LmxM.20.1580.1_0_0.0700032711808963_207-226_1	LmxM.20.1580.1	14.481	0	14.481	0	-3.9524	104.85	381.16	1.8315	0.03351	0.96649	0.06702	0.074805	False
LmxM.32.1930.1_43_0.477124183006536_503-522_1	LmxM.32.1930.1	14.481	0	14.481	0	-3.9524	104.85	381.16	1.8315	0.03351	0.96649	0.06702	0.074805	False
LmxM.24.0230.1_38_0.120098039215686_189-208_1	LmxM.24.0230.1	14.481	0	14.481	0	-3.9524	104.85	381.16	1.8315	0.03351	0.96649	0.06702	0.074805	False
LmxM.13.1000.1_52_0.240460763138949_331-350_1	LmxM.13.1000.1	14.481	0	14.481	0	-3.9524	104.85	381.16	1.8315	0.03351	0.96649	0.06702	0.074805	False
LmxM.36.6730.1_0_0.067384370015949_165-184_1	LmxM.36.6730.1	14.481	0	14.481	0	-3.9524	104.85	381.16	1.8315	0.03351	0.96649	0.06702	0.074805	False
LmxM.24.0700.1_29_0.0045045045045045_45102_1	LmxM.24.0700.1	14.481	1.6158	14.481	1.6158	-2.5652	82.76	381.16	1.8315	0.03351	0.96649	0.06702	0.074805	False
LmxM.36.4580.1_38_0.0625459896983076_78-97_1	LmxM.36.4580.1	14.481	0	14.481	0	-3.9524	104.85	381.16	1.8315	0.03351	0.96649	0.06702	0.074805	False
LmxM.34.0630.1_14_0.311594202898551_554-573_1	LmxM.34.0630.1	14.481	0	14.481	0	-3.9524	104.85	381.16	1.8315	0.03351	0.96649	0.06702	0.074805	False
LmxM.23.1350.1_60_0.397344713134187_831-850_1	LmxM.23.1350.1	14.481	0	14.481	0	-3.9524	104.85	381.16	1.8315	0.03351	0.96649	0.06702	0.074805	False
LmxM.08_29.1950.1_19_0.0750938673341677_186-167_0	LmxM.08_29.1950.1	14.481	0	14.481	0	-3.9524	104.85	381.16	1.8315	0.03351	0.96649	0.06702	0.074805	False
LmxM.03.0520.1_0_0.11935610522183_298-317_1	LmxM.03.0520.1	14.481	0	14.481	0	-3.9524	104.85	381.16	1.8315	0.03351	0.96649	0.06702	0.074805	False
LmxM.36.3190.1_52_0.332157554379777_558-577_1	LmxM.36.3190.1	14.481	0	14.481	0	-3.9524	104.85	381.16	1.8315	0.03351	0.96649	0.06702	0.074805	False
LmxM.08_29.0620.1_29_0.00553176302640971_27-46_1	LmxM.08_29.0620.1	14.481	0	14.481	0	-3.9524	104.85	381.16	1.8315	0.03351	0.96649	0.06702	0.074805	False
LmxM.33.0450.1_14_0.0883126644118752_226-245_1	LmxM.33.0450.1	14.481	0	14.481	0	-3.9524	104.85	381.16	1.8315	0.03351	0.96649	0.06702	0.074805	False
LmxM.34.3240.1_29_0.0691666666666667_159-178_1	LmxM.34.3240.1	14.481	0	14.481	0	-3.9524	104.85	381.16	1.8315	0.03351	0.96649	0.06702	0.074805	False
LmxM.34.2910.1_43_0.381720430107527_135-154_1	LmxM.34.2910.1	14.481	0	14.481	0	-3.9524	104.85	381.16	1.8315	0.03351	0.96649	0.06702	0.074805	False
LmxM.27.1890.1_57_0.244858362436942_628-647_1	LmxM.27.1890.1	14.481	0	14.481	0	-3.9524	104.85	381.16	1.8315	0.03351	0.96649	0.06702	0.074805	False
LmxM.25.0370.1_71_0.47962962962963_252-271_1	LmxM.25.0370.1	14.481	0	14.481	0	-3.9524	104.85	381.16	1.8315	0.03351	0.96649	0.06702	0.074805	False
LmxM.12.0040.1_57_0.402421652421652_560-579_1	LmxM.12.0040.1	14.481	0	14.481	0	-3.9524	104.85	381.16	1.8315	0.03351	0.96649	0.06702	0.074805	False
LmxM.15.0660.1_14_0.207729468599034_296-315_1	LmxM.15.0660.1	14.481	0	14.481	0	-3.9524	104.85	381.16	1.8315	0.03351	0.96649	0.06702	0.074805	False
LmxM.26.0330.1_43_0.281365998515219_372-391_1	LmxM.26.0330.1	14.481	0	14.481	0	-3.9524	104.85	381.16	1.8315	0.03351	0.96649	0.06702	0.074805	False
LmxM.08.1200.1_81_0.435374149659864_247-266_1	LmxM.08.1200.1	14.481	0	14.481	0	-3.9524	104.85	381.16	1.8315	0.03351	0.96649	0.06702	0.074805	False
LmxM.33.3060.1_43_0.265552460538533_280-299_1	LmxM.33.3060.1	14.481	0	14.481	0	-3.9524	104.85	381.16	1.8315	0.03351	0.96649	0.06702	0.074805	False
LmxM.24.1230.1_19_0.0262593783494105_46-65_1	LmxM.24.1230.1	14.481	0	14.481	0	-3.9524	104.85	381.16	1.8315	0.03351	0.96649	0.06702	0.074805	False
LmxM.34.2530.1_29_0.366764995083579_363-382_1	LmxM.34.2530.1	14.481	0	14.481	0	-3.9524	104.85	381.16	1.8315	0.03351	0.96649	0.06702	0.074805	False
LmxM.25.0920.1_0_0.114797864225782_298-317_1	LmxM.25.0920.1	14.481	0	14.481	0	-3.9524	104.85	381.16	1.8315	0.03351	0.96649	0.06702	0.074805	False
LmxM.31.2540.1_29_0.0435212660731949_82-101_1	LmxM.31.2540.1	14.481	0	14.481	0	-3.9524	104.85	381.16	1.8315	0.03351	0.96649	0.06702	0.074805	False
LmxM.16.0580.1_71_0.405761316872428_487-506_1	LmxM.16.0580.1	14.481	0	14.481	0	-3.9524	104.85	381.16	1.8315	0.03351	0.96649	0.06702	0.074805	False
LmxM.13.1440.1_29_0.0193498452012384_81-62_0	LmxM.13.1440.1	14.481	0	14.481	0	-3.9524	104.85	381.16	1.8315	0.03351	0.96649	0.06702	0.074805	False
LmxM.18.1190.1_14_0.306477093206951_1170-1151_0	LmxM.18.1190.1	14.481	1.6158	14.481	1.6158	-2.5652	82.76	381.16	1.8315	0.03351	0.96649	0.06702	0.074805	False
LmxM.04.0580.1_38_0.126760563380282_111-92_0	LmxM.04.0580.1	14.481	0	14.481	0	-3.9524	104.85	381.16	1.8315	0.03351	0.96649	0.06702	0.074805	False
LmxM.36.1590.1_14_0.399173553719008_1453-1434_0	LmxM.36.1590.1	14.481	0	14.481	0	-3.9524	104.85	381.16	1.8315	0.03351	0.96649	0.06702	0.074805	False
LmxM.36.6430.1_19_0.0724124360487997_177-196_1	LmxM.36.6430.1	14.481	0	14.481	0	-3.9524	104.85	381.16	1.8315	0.03351	0.96649	0.06702	0.074805	False
LmxM.28.1460.1_57_0.486183074265976_1122-1141_1	LmxM.28.1460.1	14.481	0	14.481	0	-3.9524	104.85	381.16	1.8315	0.03351	0.96649	0.06702	0.074805	False
LmxM.29.0405.1_0_0.133069828722003_104-85_0	LmxM.29.0405.1	14.481	0	14.481	0	-3.9524	104.85	381.16	1.8315	0.03351	0.96649	0.06702	0.074805	False
LmxM.24.0830.1_19_0.0743021346469622_176-195_1	LmxM.24.0830.1	14.481	0	14.481	0	-3.9524	104.85	381.16	1.8315	0.03351	0.96649	0.06702	0.074805	False
LmxM.09.1190.1_29_0.131129476584022_231-250_1	LmxM.09.1190.1	14.481	0	14.481	0	-3.9524	104.85	381.16	1.8315	0.03351	0.96649	0.06702	0.074805	False
LmxM.27.0350.1_19_0.118951612903226_183-164_0	LmxM.27.0350.1	14.481	0	14.481	0	-3.9524	104.85	381.16	1.8315	0.03351	0.96649	0.06702	0.074805	False
LmxM.20.0230.1_60_0.375555555555556_163-182_1	LmxM.20.0230.1	14.481	0	14.481	0	-3.9524	104.85	381.16	1.8315	0.03351	0.96649	0.06702	0.074805	False
LmxM.22.1620.1_29_0.102261904761905_856-875_1	LmxM.22.1620.1	14.481	0	14.481	0	-3.9524	104.85	381.16	1.8315	0.03351	0.96649	0.06702	0.074805	False
LmxM.31.0310.1_14_0.303743961352657_1513-1494_0	LmxM.31.0310.1	14.481	0	14.481	0	-3.9524	104.85	381.16	1.8315	0.03351	0.96649	0.06702	0.074805	False
LmxM.36.5890.1_29_0.477919863597613_2799-2818_1	LmxM.36.5890.1	14.481	0	14.481	0	-3.9524	104.85	381.16	1.8315	0.03351	0.96649	0.06702	0.074805	False
LmxM.06.1150.1_40_0.473180076628352_744-725_0	LmxM.06.1150.1	14.481	0	14.481	0	-3.9524	104.85	381.16	1.8315	0.03351	0.96649	0.06702	0.074805	False
LmxM.31.3710.1_60_0.28921568627451_112-131_1	LmxM.31.3710.1	14.481	1.6158	14.481	1.6158	-2.5652	82.76	381.16	1.8315	0.03351	0.96649	0.06702	0.074805	False
LmxM.25.0300.1_43_0.25487012987013_477-458_0	LmxM.25.0300.1	14.481	0	14.481	0	-3.9524	104.85	381.16	1.8315	0.03351	0.96649	0.06702	0.074805	False
LmxM.06.1110.1_19_0.0494053064958829_167-148_0	LmxM.06.1110.1	14.481	0	14.481	0	-3.9524	104.85	381.16	1.8315	0.03351	0.96649	0.06702	0.074805	False
LmxM.27.0240.1_71_0.352140559267508_1413-1432_1	LmxM.27.0240.1	14.481	0	14.481	0	-3.9524	104.85	381.16	1.8315	0.03351	0.96649	0.06702	0.074805	False
LmxM.31.2990.1_29_0.134826526130874_300-319_1	LmxM.31.2990.1	14.481	0	14.481	0	-3.9524	104.85	381.16	1.8315	0.03351	0.96649	0.06702	0.074805	False
LmxM.19.0470.1_43_0.180478821362799_192-211_1	LmxM.19.0470.1	14.481	0	14.481	0	-3.9524	104.85	381.16	1.8315	0.03351	0.96649	0.06702	0.074805	False
LmxM.04.0520.1_29_0.0985206169342147_310-329_1	LmxM.04.0520.1	14.481	0	14.481	0	-3.9524	104.85	381.16	1.8315	0.03351	0.96649	0.06702	0.074805	False
LmxM.23.1380.1_29_0.140909895556736_793-812_1	LmxM.23.1380.1	14.481	0	14.481	0	-3.9524	104.85	381.16	1.8315	0.03351	0.96649	0.06702	0.074805	False
LmxM.19.1120.1_60_0.0201775625504439_15-34_1	LmxM.19.1120.1	14.481	0	14.481	0	-3.9524	104.85	381.16	1.8315	0.03351	0.96649	0.06702	0.074805	False
LmxM.24.0450.1_0_0.0849720806020879_353-334_0	LmxM.24.0450.1	14.481	0	14.481	0	-3.9524	104.85	381.16	1.8315	0.03351	0.96649	0.06702	0.074805	False
LmxM.33.1470.1_38_0.0940386230058774_108-127_1	LmxM.33.1470.1	14.481	0	14.481	0	-3.9524	104.85	381.16	1.8315	0.03351	0.96649	0.06702	0.074805	False
LmxM.18.0390.1_14_0.227123234668214_1171-1190_1	LmxM.18.0390.1	167.26	562.29	167.26	562.29	1.7432	78023	46549	1.8309	0.95703	0.04297	0.085939	0.094745	True
LmxM.36.1780.1_34_0.17741935483871_403-384_0	LmxM.36.1780.1	145.54	16.158	145.54	16.158	-3.0943	8369.4	35368	1.8301	0.033616	0.96638	0.067232	0.07504	False
LmxM.11.1040.1_52_0.246732026143791_598-617_1	LmxM.11.1040.1	160.02	17.773	160.02	17.773	-3.1005	10117	42653	1.8298	0.033638	0.96636	0.067277	0.075088	False
LmxM.33.1740.1_57_0.416666666666667_425-444_1	LmxM.33.1740.1	188.98	21.005	188.98	21.005	-3.11	14108	59243	1.8293	0.033675	0.96633	0.067349	0.075167	False
LmxM.34.4110.1_43_0.460547504025765_278-297_1	LmxM.34.4110.1	57.925	6.4631	57.925	6.4631	-2.981	1324.2	5750.6	1.8289	0.03371	0.96629	0.06742	0.075244	False
LmxM.31.3070.1_14_0.302698760029176_411-430_1	LmxM.31.3070.1	101.37	11.31	101.37	11.31	-3.0558	4055.3	17324	1.8282	0.033761	0.96624	0.067521	0.075354	False
LmxM.11.0550.1_52_0.1_176-157_0	LmxM.11.0550.1	448.92	50.089	448.92	50.089	-3.1386	79533	3.2747e+05	1.8268	0.033865	0.96613	0.067731	0.075584	False
LmxM.01.0400.1_43_0.170276774969916_273-292_1	LmxM.01.0400.1	953.59	106.64	953.59	106.64	-3.1487	3.5866e+05	1.4526e+06	1.8251	0.033989	0.96601	0.067979	0.075857	False
LmxM.10.0800.1_29_0.0716049382716049_228-247_1	LmxM.10.0800.1	330.17	37.163	330.17	37.163	-3.1174	42927	1.7841e+05	1.823	0.034152	0.96585	0.068305	0.076216	False
LmxM.29.1520.1_52_0.399412628487518_540-559_1	LmxM.29.1520.1	114.4	12.926	114.4	12.926	-3.0508	5148.7	21993	1.8222	0.034211	0.96579	0.068423	0.076345	False
LmxM.33.2485.1_57_0.387037037037037_412-431_1	LmxM.33.2485.1	42.72	4.8473	42.72	4.8473	-2.9024	717.16	3159.6	1.8215	0.034266	0.96573	0.068532	0.076465	False
LmxM.10.0620.1_14_0.0626102292768959_132-151_1	LmxM.10.0620.1	816.02	92.098	816.02	92.098	-3.1335	2.6203e+05	1.0674e+06	1.821	0.034305	0.9657	0.068609	0.076549	False
LmxM.34.3080.1_43_0.286549707602339_447-428_0	LmxM.34.3080.1	197.67	660.85	197.67	660.85	1.7361	1.0727e+05	64743	1.8203	0.95603	0.043966	0.087932	0.096929	True
LmxM.15.1320.1_38_0.0738701537049782_318-337_1	LmxM.15.1320.1	70.958	8.0788	70.958	8.0788	-2.9866	1976.9	8575.9	1.8192	0.034439	0.96556	0.068879	0.076845	False
LmxM.36.6280.1_43_0.0164609053497942_20-39_1	LmxM.36.6280.1	156.4	17.773	156.4	17.773	-3.0677	9608.3	40769	1.8192	0.03444	0.96556	0.06888	0.076845	False
LmxM.36.1780.1_34_0.17741935483871_402-383_0	LmxM.36.1780.1	184.64	21.005	184.64	21.005	-3.0766	13388	56583	1.8185	0.034491	0.96551	0.068981	0.076956	False
LmxM.10.0560.1_29_0.0654121863799283_69-88_1	LmxM.10.0560.1	368.55	42.01	368.55	42.01	-3.103	53313	2.2173e+05	1.817	0.034608	0.96539	0.069217	0.077216	False
LmxM.31.2510.1_29_0.440940940940941_884-865_0	LmxM.31.2510.1	106.44	357.08	106.44	357.08	1.7368	31412	19075	1.8148	0.95539	0.04461	0.08922	0.098326	True
LmxM.31.2310.1_38_0.0654180238870793_235-254_1	LmxM.31.2310.1	98.472	11.31	98.472	11.31	-3.0144	3798.6	16361	1.8147	0.034783	0.96522	0.069565	0.077603	False
LmxM.34.0550.1_38_0.134774316592498_642-623_0	LmxM.34.0550.1	83.991	9.6946	83.991	9.6946	-2.9904	2760	11956	1.8126	0.034945	0.96505	0.06989	0.077963	False
LmxM.30.2350.1_0_0.117450365726228_556-575_1	LmxM.30.2350.1	125.99	14.542	125.99	14.542	-3.0304	6210	26605	1.8122	0.03498	0.96502	0.069961	0.078039	False
LmxM.02.0090.1_43_0.310798122065728_324-343_1	LmxM.02.0090.1	377.24	43.626	377.24	43.626	-3.0833	55648	2.3218e+05	1.8102	0.03513	0.96487	0.07026	0.078371	False
LmxM.24.1580.1_38_0.139378673383711_160-179_1	LmxM.24.1580.1	293.25	33.931	293.25	33.931	-3.0744	33622	1.4113e+05	1.8102	0.035133	0.96487	0.070266	0.078375	False
LmxM.30.0410.1_29_0.0891832229580574_198-217_1	LmxM.30.0410.1	781.99	90.483	781.99	90.483	-3.0974	2.3909e+05	9.8117e+05	1.8094	0.035196	0.9648	0.070392	0.078514	False
LmxM.04.0080.1_49_0.0691823899371069_41-22_0	LmxM.04.0080.1	13.757	0	13.757	0	-3.8833	94.63	345.06	1.8079	0.035315	0.96469	0.070629	0.078601	False
LmxM.14.0650.1_29_0.251748251748252_225-206_0	LmxM.14.0650.1	13.757	0	13.757	0	-3.8833	94.63	345.06	1.8079	0.035315	0.96469	0.070629	0.078601	False
LmxM.08_29.2010.1_33_0.267525035765379_568-549_0	LmxM.08_29.2010.1	13.757	0	13.757	0	-3.8833	94.63	345.06	1.8079	0.035315	0.96469	0.070629	0.078601	False
LmxM.24.2300.1_29_0.313642756680731_214-233_1	LmxM.24.2300.1	13.757	0	13.757	0	-3.8833	94.63	345.06	1.8079	0.035315	0.96469	0.070629	0.078601	False
LmxM.10.1130.1_0_0.0610420754305646_276-295_1	LmxM.10.1130.1	13.757	0	13.757	0	-3.8833	94.63	345.06	1.8079	0.035315	0.96469	0.070629	0.078601	False
LmxM.12.1190.1_29_0.14134495641345_685-666_0	LmxM.12.1190.1	13.757	0	13.757	0	-3.8833	94.63	345.06	1.8079	0.035315	0.96469	0.070629	0.078601	False
LmxM.06.0260.1_29_0.0735165794066318_333-352_1	LmxM.06.0260.1	13.757	0	13.757	0	-3.8833	94.63	345.06	1.8079	0.035315	0.96469	0.070629	0.078601	False
LmxM.32.0490.1_0_0.0923172242874845_294-313_1	LmxM.32.0490.1	13.757	0	13.757	0	-3.8833	94.63	345.06	1.8079	0.035315	0.96469	0.070629	0.078601	False
LmxM.29.3430.1_57_0.459166666666667_1095-1114_1	LmxM.29.3430.1	13.757	0	13.757	0	-3.8833	94.63	345.06	1.8079	0.035315	0.96469	0.070629	0.078601	False
LmxM.33.3880.1_0_0.170362396842483_2371-2390_1	LmxM.33.3880.1	13.757	0	13.757	0	-3.8833	94.63	345.06	1.8079	0.035315	0.96469	0.070629	0.078601	False
LmxM.05.0660.1_33_0.155063291139241_157-138_0	LmxM.05.0660.1	13.757	0	13.757	0	-3.8833	94.63	345.06	1.8079	0.035315	0.96469	0.070629	0.078601	False
LmxM.20.0031.1_33_0.378708551483421_654-635_0	LmxM.20.0031.1	13.757	0	13.757	0	-3.8833	94.63	345.06	1.8079	0.035315	0.96469	0.070629	0.078601	False
LmxM.02.0085.1_19_0.169184290030211_173-154_0	LmxM.02.0085.1	13.757	0	13.757	0	-3.8833	94.63	345.06	1.8079	0.035315	0.96469	0.070629	0.078601	False
LmxM.21.1563.1_38_0.138681592039801_216-235_1	LmxM.21.1563.1	13.757	0	13.757	0	-3.8833	94.63	345.06	1.8079	0.035315	0.96469	0.070629	0.078601	False
LmxM.31.1700.1_29_0.133889551052841_333-352_1	LmxM.31.1700.1	13.757	1.6158	13.757	1.6158	-2.4961	73.707	345.06	1.8079	0.035315	0.96469	0.070629	0.078601	False
LmxM.24.0980.1_0_0.00887198986058302_46-27_0	LmxM.24.0980.1	13.757	0	13.757	0	-3.8833	94.63	345.06	1.8079	0.035315	0.96469	0.070629	0.078601	False
LmxM.34.3190.1_43_0.139773143066228_378-397_1	LmxM.34.3190.1	13.757	0	13.757	0	-3.8833	94.63	345.06	1.8079	0.035315	0.96469	0.070629	0.078601	False
LmxM.34.5050.1_57_0.133025166923472_248-267_1	LmxM.34.5050.1	13.757	0	13.757	0	-3.8833	94.63	345.06	1.8079	0.035315	0.96469	0.070629	0.078601	False
LmxM.36.1880.1_14_0.351706036745407_666-685_1	LmxM.36.1880.1	13.757	0	13.757	0	-3.8833	94.63	345.06	1.8079	0.035315	0.96469	0.070629	0.078601	False
LmxM.14.0580.1_26_0.204724409448819_84-65_0	LmxM.14.0580.1	13.757	0	13.757	0	-3.8833	94.63	345.06	1.8079	0.035315	0.96469	0.070629	0.078601	False
LmxM.30.1550.1_29_0.448669201520913_357-338_0	LmxM.30.1550.1	13.757	0	13.757	0	-3.8833	94.63	345.06	1.8079	0.035315	0.96469	0.070629	0.078601	False
LmxM.20.1240.1_29_0.0669815891472868_546-565_1	LmxM.20.1240.1	13.757	0	13.757	0	-3.8833	94.63	345.06	1.8079	0.035315	0.96469	0.070629	0.078601	False
LmxM.26.0030.1_38_0.164613278576318_475-494_1	LmxM.26.0030.1	13.757	0	13.757	0	-3.8833	94.63	345.06	1.8079	0.035315	0.96469	0.070629	0.078601	False
LmxM.04.0330.1_29_0.0924170616113744_237-218_0	LmxM.04.0330.1	13.757	0	13.757	0	-3.8833	94.63	345.06	1.8079	0.035315	0.96469	0.070629	0.078601	False
LmxM.32.0605.1_52_0.264797507788162_337-356_1	LmxM.32.0605.1	13.757	0	13.757	0	-3.8833	94.63	345.06	1.8079	0.035315	0.96469	0.070629	0.078601	False
LmxM.06.1010.1_34_0.128947368421053_300-281_0	LmxM.06.1010.1	13.757	0	13.757	0	-3.8833	94.63	345.06	1.8079	0.035315	0.96469	0.070629	0.078601	False
LmxM.36.1640.1_67_0.442586399108138_391-410_1	LmxM.36.1640.1	13.757	0	13.757	0	-3.8833	94.63	345.06	1.8079	0.035315	0.96469	0.070629	0.078601	False
LmxM.25.2170.1_43_0.283258594917788_372-391_1	LmxM.25.2170.1	13.757	0	13.757	0	-3.8833	94.63	345.06	1.8079	0.035315	0.96469	0.070629	0.078601	False
LmxM.22.0990.1_29_0.291392543859649_1053-1072_1	LmxM.22.0990.1	13.757	0	13.757	0	-3.8833	94.63	345.06	1.8079	0.035315	0.96469	0.070629	0.078601	False
LmxM.33.2450.1_29_0.427884615384615_2409-2390_0	LmxM.33.2450.1	13.757	0	13.757	0	-3.8833	94.63	345.06	1.8079	0.035315	0.96469	0.070629	0.078601	False
LmxM.21.1563.1_34_0.111940298507463_184-165_0	LmxM.21.1563.1	13.757	0	13.757	0	-3.8833	94.63	345.06	1.8079	0.035315	0.96469	0.070629	0.078601	False
LmxM.11.1170.1_0_0.151475694444444_343-362_1	LmxM.11.1170.1	13.757	0	13.757	0	-3.8833	94.63	345.06	1.8079	0.035315	0.96469	0.070629	0.078601	False
LmxM.15.0650.1_29_0.0874012087401209_191-172_0	LmxM.15.0650.1	13.757	0	13.757	0	-3.8833	94.63	345.06	1.8079	0.035315	0.96469	0.070629	0.078601	False
LmxM.27.0250.1_43_0.124579124579125_139-158_1	LmxM.27.0250.1	13.757	0	13.757	0	-3.8833	94.63	345.06	1.8079	0.035315	0.96469	0.070629	0.078601	False
LmxM.36.1640.1_67_0.415830546265329_370-389_1	LmxM.36.1640.1	13.757	0	13.757	0	-3.8833	94.63	345.06	1.8079	0.035315	0.96469	0.070629	0.078601	False
LmxM.20.0375.1_19_0.165951359084406_699-680_0	LmxM.20.0375.1	13.757	0	13.757	0	-3.8833	94.63	345.06	1.8079	0.035315	0.96469	0.070629	0.078601	False
LmxM.06.1200.1_57_0.281012658227848_342-323_0	LmxM.06.1200.1	13.757	0	13.757	0	-3.8833	94.63	345.06	1.8079	0.035315	0.96469	0.070629	0.078601	False
LmxM.18.1250.1_33_0.370091896407686_882-901_1	LmxM.18.1250.1	13.757	0	13.757	0	-3.8833	94.63	345.06	1.8079	0.035315	0.96469	0.070629	0.078601	False
LmxM.36.0180.1_38_0.195429472025217_492-511_1	LmxM.36.0180.1	13.757	0	13.757	0	-3.8833	94.63	345.06	1.8079	0.035315	0.96469	0.070629	0.078601	False
LmxM.13.0430.1_43_0.231714126186488_411-430_1	LmxM.13.0430.1	13.757	0	13.757	0	-3.8833	94.63	345.06	1.8079	0.035315	0.96469	0.070629	0.078601	False
LmxM.17.0080.1_71_0.238518518518519_312-331_1	LmxM.17.0080.1-LmxM.17.0081.1-LmxM.17.0082.1-LmxM.17.0083.1-LmxM.17.0085.1-LmxM.17.0086.1	13.757	0	13.757	0	-3.8833	94.63	345.06	1.8079	0.035315	0.96469	0.070629	0.078601	False
LmxM.36.6500.1_43_0.132210311383359_255-274_1	LmxM.36.6500.1	13.757	0	13.757	0	-3.8833	94.63	345.06	1.8079	0.035315	0.96469	0.070629	0.078601	False
LmxM.16.1300.1_43_0.036479250334672_100-119_1	LmxM.16.1300.1	13.757	1.6158	13.757	1.6158	-2.4961	73.707	345.06	1.8079	0.035315	0.96469	0.070629	0.078601	False
LmxM.20.1185.1_29_0.1140081799591_216-235_1	LmxM.20.1185.1	13.757	0	13.757	0	-3.8833	94.63	345.06	1.8079	0.035315	0.96469	0.070629	0.078601	False
LmxM.08_29.2130.1_57_0.369901547116737_519-538_1	LmxM.08_29.2130.1	13.757	0	13.757	0	-3.8833	94.63	345.06	1.8079	0.035315	0.96469	0.070629	0.078601	False
LmxM.30.3100.1_43_0.35474006116208_225-244_1	LmxM.30.3100.1	13.757	0	13.757	0	-3.8833	94.63	345.06	1.8079	0.035315	0.96469	0.070629	0.078601	False
LmxM.24.0780.1_52_0.384960718294052_337-356_1	LmxM.24.0780.1	13.757	0	13.757	0	-3.8833	94.63	345.06	1.8079	0.035315	0.96469	0.070629	0.078601	False
LmxM.17.1320.1_19_0.0187393526405451_38-19_0	LmxM.17.1320.1	13.757	0	13.757	0	-3.8833	94.63	345.06	1.8079	0.035315	0.96469	0.070629	0.078601	False
LmxM.29.2460.1_43_0.273678702250131_519-538_1	LmxM.29.2460.1-LmxM.29.2470.1-LmxM.29.2490.1-LmxM.29.2550.1	13.757	0	13.757	0	-3.8833	94.63	345.06	1.8079	0.035315	0.96469	0.070629	0.078601	False
LmxM.19.1350.1_71_0.218333333333333_253-272_1	LmxM.19.1350.1	13.757	0	13.757	0	-3.8833	94.63	345.06	1.8079	0.035315	0.96469	0.070629	0.078601	False
LmxM.22.0290.1_43_0.247311827956989_350-331_0	LmxM.22.0290.1	13.757	0	13.757	0	-3.8833	94.63	345.06	1.8079	0.035315	0.96469	0.070629	0.078601	False
LmxM.15.0210.1_29_0.171794871794872_263-282_1	LmxM.15.0210.1	13.757	0	13.757	0	-3.8833	94.63	345.06	1.8079	0.035315	0.96469	0.070629	0.078601	False
LmxM.32.1660.1_29_0.040650406504065_22-41_1	LmxM.32.1660.1	13.757	0	13.757	0	-3.8833	94.63	345.06	1.8079	0.035315	0.96469	0.070629	0.078601	False
LmxM.29.1990.1_14_0.39210242171834_2538-2557_1	LmxM.29.1990.1	13.757	0	13.757	0	-3.8833	94.63	345.06	1.8079	0.035315	0.96469	0.070629	0.078601	False
LmxM.30.2320.1_33_0.22883064516129_687-668_0	LmxM.30.2320.1	13.757	0	13.757	0	-3.8833	94.63	345.06	1.8079	0.035315	0.96469	0.070629	0.078601	False
LmxM.31.1300.1_63_0.382352941176471_321-302_0	LmxM.31.1300.1	13.757	0	13.757	0	-3.8833	94.63	345.06	1.8079	0.035315	0.96469	0.070629	0.078601	False
LmxM.23.1340.1_29_0.178623718887262_369-350_0	LmxM.23.1340.1	13.757	0	13.757	0	-3.8833	94.63	345.06	1.8079	0.035315	0.96469	0.070629	0.078601	False
LmxM.01.0100.1_19_0.129746835443038_128-109_0	LmxM.01.0100.1	13.757	0	13.757	0	-3.8833	94.63	345.06	1.8079	0.035315	0.96469	0.070629	0.078601	False
LmxM.34.4050.1_43_0.258288357748651_1009-990_0	LmxM.34.4050.1	13.757	0	13.757	0	-3.8833	94.63	345.06	1.8079	0.035315	0.96469	0.070629	0.078601	False
LmxM.34.3270.1_60_0.342198581560284_186-205_1	LmxM.34.3270.1	13.757	0	13.757	0	-3.8833	94.63	345.06	1.8079	0.035315	0.96469	0.070629	0.078601	False
LmxM.31.3230.1_33_0.354460093896714_458-439_0	LmxM.31.3230.1	13.757	0	13.757	0	-3.8833	94.63	345.06	1.8079	0.035315	0.96469	0.070629	0.078601	False
LmxM.28.0140.1_19_0.161650706794346_704-723_1	LmxM.28.0140.1	13.757	0	13.757	0	-3.8833	94.63	345.06	1.8079	0.035315	0.96469	0.070629	0.078601	False
LmxM.29.1170.1_67_0.393850658857979_818-799_0	LmxM.29.1170.1	13.757	0	13.757	0	-3.8833	94.63	345.06	1.8079	0.035315	0.96469	0.070629	0.078601	False
LmxM.25.0750.1_29_0.0278460278460278_31-50_1	LmxM.25.0750.1	13.757	0	13.757	0	-3.8833	94.63	345.06	1.8079	0.035315	0.96469	0.070629	0.078601	False
LmxM.04.0270.1_0_0.106029106029106_156-137_0	LmxM.04.0270.1	13.757	0	13.757	0	-3.8833	94.63	345.06	1.8079	0.035315	0.96469	0.070629	0.078601	False
LmxM.34.1970.1_29_0.487487487487487_480-499_1	LmxM.34.1970.1	13.757	0	13.757	0	-3.8833	94.63	345.06	1.8079	0.035315	0.96469	0.070629	0.078601	False
LmxM.28.2270.1_49_0.217616580310881_508-489_0	LmxM.28.2270.1	13.757	0	13.757	0	-3.8833	94.63	345.06	1.8079	0.035315	0.96469	0.070629	0.078601	False
LmxM.09.1240.1_19_0.00807754442649435_67-48_0	LmxM.09.1240.1	13.757	0	13.757	0	-3.8833	94.63	345.06	1.8079	0.035315	0.96469	0.070629	0.078601	False
LmxM.25.2130.1_38_0.0644444444444444_54-73_1	LmxM.25.2130.1-LmxM.25.2140.1	13.757	0	13.757	0	-3.8833	94.63	345.06	1.8079	0.035315	0.96469	0.070629	0.078601	False
LmxM.23.0845.1_14_0.242393162393162_702-721_1	LmxM.23.0845.1	13.757	0	13.757	0	-3.8833	94.63	345.06	1.8079	0.035315	0.96469	0.070629	0.078601	False
LmxM.32.0040.1_29_0.298144593730006_457-476_1	LmxM.32.0040.1	13.757	0	13.757	0	-3.8833	94.63	345.06	1.8079	0.035315	0.96469	0.070629	0.078601	False
LmxM.36.5190.1_29_0.184176394293126_713-694_0	LmxM.36.5190.1	13.757	0	13.757	0	-3.8833	94.63	345.06	1.8079	0.035315	0.96469	0.070629	0.078601	False
LmxM.31.1130.1_19_0.0551425030978934_274-255_0	LmxM.31.1130.1	13.757	0	13.757	0	-3.8833	94.63	345.06	1.8079	0.035315	0.96469	0.070629	0.078601	False
LmxM.23.1100.1_19_0.112704918032787_172-153_0	LmxM.23.1100.1	13.757	0	13.757	0	-3.8833	94.63	345.06	1.8079	0.035315	0.96469	0.070629	0.078601	False
LmxM.28.1320.1_38_0.0299319727891156_47-28_0	LmxM.28.1320.1	13.757	0	13.757	0	-3.8833	94.63	345.06	1.8079	0.035315	0.96469	0.070629	0.078601	False
LmxM.29.1450.1_14_0.219565814784281_793-812_1	LmxM.29.1450.1	13.757	1.6158	13.757	1.6158	-2.4961	73.707	345.06	1.8079	0.035315	0.96469	0.070629	0.078601	False
LmxM.36.2410.1_29_0.0530541012216405_301-320_1	LmxM.36.2410.1	13.757	0	13.757	0	-3.8833	94.63	345.06	1.8079	0.035315	0.96469	0.070629	0.078601	False
LmxM.08_29.1850.1_29_0.438908659549229_366-385_1	LmxM.08_29.1850.1	13.757	0	13.757	0	-3.8833	94.63	345.06	1.8079	0.035315	0.96469	0.070629	0.078601	False
LmxM.29.0830.1_43_0.172335600907029_67-86_1	LmxM.29.0830.1	13.757	0	13.757	0	-3.8833	94.63	345.06	1.8079	0.035315	0.96469	0.070629	0.078601	False
LmxM.36.4290.1_38_0.188997821350763_690-709_1	LmxM.36.4290.1	13.757	0	13.757	0	-3.8833	94.63	345.06	1.8079	0.035315	0.96469	0.070629	0.078601	False
LmxM.34.0500.1_71_0.327576754385965_1184-1203_1	LmxM.34.0500.1-LmxM.34.0500a.1	179.57	21.005	179.57	21.005	-3.0366	12571	53556	1.8056	0.035494	0.96451	0.070988	0.078995	False
LmxM.03.0080.1_81_0.474747474747475_789-808_1	LmxM.03.0080.1	214.32	710.94	214.32	710.94	1.7252	1.2331e+05	75961	1.8019	0.95422	0.045781	0.091562	0.10063	True
LmxM.20.0705.1_0_0.192017918957442_936-955_1	LmxM.20.0705.1	808.05	95.33	808.05	95.33	-3.0702	2.5399e+05	1.0469e+06	1.8002	0.035911	0.96409	0.071822	0.079922	False
LmxM.08_29.2810.1_38_0.00990990990990991_16-35_1	LmxM.08_29.2810.1	1652.3	195.51	1652.3	195.51	-3.0727	1.0611e+06	4.3081e+06	1.7983	0.036064	0.96394	0.072128	0.080255	False
LmxM.21.0861.1_14_0.298378926038501_2353-2372_1	LmxM.21.0861.1	190.43	22.621	190.43	22.621	-3.0187	14080	60143	1.7983	0.036067	0.96393	0.072134	0.080257	False
LmxM.27.2240.1_71_0.478156792339916_789-808_1	LmxM.27.2240.1	190.43	22.621	190.43	22.621	-3.0187	14080	60143	1.7983	0.036067	0.96393	0.072134	0.080257	False
LmxM.31.0540.1_43_0.428385416666667_648-667_1	LmxM.31.0540.1	94.852	11.31	94.852	11.31	-2.9609	3489.6	15196	1.7972	0.036151	0.96385	0.072301	0.080441	False
Non-targeting-975	Non-target-194	407.65	48.473	407.65	48.473	-3.0461	64503	2.7063e+05	1.7971	0.03616	0.96384	0.072321	0.08046	False
LmxM.10.1320.1_43_0.377215189873418_454-435_0	LmxM.10.1320.1-LmxM.32.3270.1	598.08	71.094	598.08	71.094	-3.0548	1.3885e+05	5.7742e+05	1.7969	0.036174	0.96383	0.072348	0.080488	False
LmxM.32.0550.1_29_0.173824130879346_1101-1120_1	LmxM.32.0550.1	325.83	38.778	325.83	38.778	-3.0385	41199	1.738e+05	1.7969	0.036178	0.96382	0.072356	0.080495	False
Non-targeting-356	Non-target-73	525.67	63.015	525.67	63.015	-3.0404	1.0702e+05	4.4739e+05	1.7931	0.036482	0.96352	0.072963	0.081168	False
LmxM.34.1050.1_29_0.123407109322602_181-200_1	LmxM.34.1050.1	147.71	17.773	147.71	17.773	-2.9857	8441.6	36418	1.7925	0.03653	0.96347	0.073059	0.081273	False
LmxM.36.2790.1_11_0.0740327380952381_603-584_0	LmxM.36.2790.1	133.95	16.158	133.95	16.158	-2.9755	6937.7	30026	1.7914	0.036614	0.96339	0.073228	0.081458	False
LmxM.36.4630.1_43_0.421276595744681_306-287_0	LmxM.36.4630.1	120.19	14.542	120.19	14.542	-2.9631	5581.2	24245	1.7901	0.036719	0.96328	0.073437	0.081689	False
LmxM.08_29.0410.1_74_0.465049104563836_801-820_1	LmxM.08_29.0410.1	964.45	116.33	964.45	116.33	-3.0406	3.5965e+05	1.4855e+06	1.7896	0.036757	0.96324	0.073514	0.081771	False
Non-targeting-876	Non-target-25	387.37	46.857	387.37	46.857	-3.0206	57976	2.4467e+05	1.7891	0.036802	0.9632	0.073605	0.08187	False
LmxM.34.2640.1_29_0.0815660685154976_153-134_0	LmxM.34.2640.1	132.5	16.158	132.5	16.158	-2.96	6768.2	29389	1.7863	0.037027	0.96297	0.074054	0.082367	False
LmxM.02.0580.1_14_0.383078006691319_4347-4366_1	LmxM.02.0580.1	438.06	53.32	438.06	53.32	-3.0149	74011	3.1199e+05	1.786	0.03705	0.96295	0.0741	0.082416	False
LmxM.16.1425partial.1_38_0.184433164128596_102-121_1	LmxM.16.1425partial.1-LmxM.16.1430.1	648.76	79.172	648.76	79.172	-3.0187	1.6221e+05	6.7818e+05	1.7844	0.037177	0.96282	0.074354	0.082694	False
LmxM.14.0910.1_29_0.447181171319102_813-832_1	LmxM.14.0910.1	13.033	0	13.033	0	-3.8108	84.931	310.73	1.7826	0.037325	0.96268	0.074649	0.082852	False
LmxM.21.0430.1_43_0.229365079365079_282-301_1	LmxM.21.0430.1	13.033	0	13.033	0	-3.8108	84.931	310.73	1.7826	0.037325	0.96268	0.074649	0.082852	False
LmxM.02.0650.1_14_0.33015873015873_315-296_0	LmxM.02.0650.1	13.033	0	13.033	0	-3.8108	84.931	310.73	1.7826	0.037325	0.96268	0.074649	0.082852	False
LmxM.06.1090.1_29_0.450223713646532_801-820_1	LmxM.06.1090.1	13.033	0	13.033	0	-3.8108	84.931	310.73	1.7826	0.037325	0.96268	0.074649	0.082852	False
LmxM.13.0260.1_81_0.472541507024266_361-380_1	LmxM.13.0260.1	13.033	0	13.033	0	-3.8108	84.931	310.73	1.7826	0.037325	0.96268	0.074649	0.082852	False
LmxM.34.1950.1_57_0.497175141242938_348-367_1	LmxM.34.1950.1	13.033	0	13.033	0	-3.8108	84.931	310.73	1.7826	0.037325	0.96268	0.074649	0.082852	False
LmxM.33.2910.1_19_0.0602310231023102_69-88_1	LmxM.33.2910.1	13.033	0	13.033	0	-3.8108	84.931	310.73	1.7826	0.037325	0.96268	0.074649	0.082852	False
LmxM.36.6100.1_52_0.181600955794504_294-313_1	LmxM.36.6100.1	13.033	0	13.033	0	-3.8108	84.931	310.73	1.7826	0.037325	0.96268	0.074649	0.082852	False
LmxM.34.4030.1_38_0.177038109020743_361-380_1	LmxM.34.4030.1	13.033	0	13.033	0	-3.8108	84.931	310.73	1.7826	0.037325	0.96268	0.074649	0.082852	False
LmxM.08.0280.1_33_0.280839895013123_326-307_0	LmxM.08.0280.1	13.033	0	13.033	0	-3.8108	84.931	310.73	1.7826	0.037325	0.96268	0.074649	0.082852	False
LmxM.32.1070.1_33_0.225409836065574_171-152_0	LmxM.32.1070.1	13.033	0	13.033	0	-3.8108	84.931	310.73	1.7826	0.037325	0.96268	0.074649	0.082852	False
LmxM.22.1100.1_19_0.0775773573837806_522-541_1	LmxM.22.1100.1	13.033	0	13.033	0	-3.8108	84.931	310.73	1.7826	0.037325	0.96268	0.074649	0.082852	False
LmxM.10.1140.1_57_0.300092336103416_318-337_1	LmxM.10.1140.1	13.033	0	13.033	0	-3.8108	84.931	310.73	1.7826	0.037325	0.96268	0.074649	0.082852	False
LmxM.08_29.0760.1_43_0.316493955094991_729-748_1	LmxM.08_29.0760.1	13.033	0	13.033	0	-3.8108	84.931	310.73	1.7826	0.037325	0.96268	0.074649	0.082852	False
LmxM.15.0990.1_29_0.48989898989899_298-279_0	LmxM.15.0990.1	13.033	0	13.033	0	-3.8108	84.931	310.73	1.7826	0.037325	0.96268	0.074649	0.082852	False
LmxM.15.0050.1_81_0.478571428571429_413-394_0	LmxM.15.0050.1	13.033	0	13.033	0	-3.8108	84.931	310.73	1.7826	0.037325	0.96268	0.074649	0.082852	False
LmxM.33.2110.1_34_0.158034528552457_362-343_0	LmxM.33.2110.1	13.033	0	13.033	0	-3.8108	84.931	310.73	1.7826	0.037325	0.96268	0.074649	0.082852	False
LmxM.08_29.2580.1_19_0.0620689655172414_113-94_0	LmxM.08_29.2580.1	13.033	0	13.033	0	-3.8108	84.931	310.73	1.7826	0.037325	0.96268	0.074649	0.082852	False
LmxM.33.1280.1_43_0.293948126801153_309-290_0	LmxM.33.1280.1	13.033	0	13.033	0	-3.8108	84.931	310.73	1.7826	0.037325	0.96268	0.074649	0.082852	False
LmxM.25.0950.1_67_0.401206636500754_525-544_1	LmxM.25.0950.1	13.033	0	13.033	0	-3.8108	84.931	310.73	1.7826	0.037325	0.96268	0.074649	0.082852	False
LmxM.26.0210.1_29_0.0249554367201426_22-41_1	LmxM.26.0210.1	13.033	0	13.033	0	-3.8108	84.931	310.73	1.7826	0.037325	0.96268	0.074649	0.082852	False
LmxM.32.2370.1_29_0.0484633569739953_78-97_1	LmxM.32.2370.1	13.033	0	13.033	0	-3.8108	84.931	310.73	1.7826	0.037325	0.96268	0.074649	0.082852	False
LmxM.31.1940.1_14_0.251028806584362_241-260_1	LmxM.31.1940.1	13.033	0	13.033	0	-3.8108	84.931	310.73	1.7826	0.037325	0.96268	0.074649	0.082852	False
LmxM.36.6140.1_26_0.256209150326797_592-573_0	LmxM.36.6140.1	13.033	0	13.033	0	-3.8108	84.931	310.73	1.7826	0.037325	0.96268	0.074649	0.082852	False
LmxM.30.1740.1_43_0.339712918660287_429-410_0	LmxM.30.1740.1	13.033	0	13.033	0	-3.8108	84.931	310.73	1.7826	0.037325	0.96268	0.074649	0.082852	False
LmxM.09.1350.1_67_0.40587219343696_229-248_1	LmxM.09.1350.1	13.033	0	13.033	0	-3.8108	84.931	310.73	1.7826	0.037325	0.96268	0.074649	0.082852	False
LmxM.36.4040.1_38_0.177107501933488_225-244_1	LmxM.36.4040.1	13.033	0	13.033	0	-3.8108	84.931	310.73	1.7826	0.037325	0.96268	0.074649	0.082852	False
LmxM.34.0760.1_29_0.188796680497925_277-258_0	LmxM.34.0760.1	13.033	0	13.033	0	-3.8108	84.931	310.73	1.7826	0.037325	0.96268	0.074649	0.082852	False
LmxM.31.2490.1_19_0.171317829457364_666-647_0	LmxM.31.2490.1	13.033	0	13.033	0	-3.8108	84.931	310.73	1.7826	0.037325	0.96268	0.074649	0.082852	False
LmxM.12.1260.1_43_0.0189825360668185_18-37_1	LmxM.12.1260.1	13.033	0	13.033	0	-3.8108	84.931	310.73	1.7826	0.037325	0.96268	0.074649	0.082852	False
LmxM.25.0300.1_43_0.25487012987013_478-459_0	LmxM.25.0300.1	13.033	0	13.033	0	-3.8108	84.931	310.73	1.7826	0.037325	0.96268	0.074649	0.082852	False
LmxM.31.3470.1_0_0.0146455770357352_18-37_1	LmxM.31.3470.1	13.033	0	13.033	0	-3.8108	84.931	310.73	1.7826	0.037325	0.96268	0.074649	0.082852	False
LmxM.21.0020.1_43_0.12776176753122_123-142_1	LmxM.21.0020.1	13.033	0	13.033	0	-3.8108	84.931	310.73	1.7826	0.037325	0.96268	0.074649	0.082852	False
LmxM.13.0670.1_52_0.0297619047619048_31-50_1	LmxM.13.0670.1	13.033	0	13.033	0	-3.8108	84.931	310.73	1.7826	0.037325	0.96268	0.074649	0.082852	False
LmxM.28.2220.1_19_0.155875299760192_393-374_0	LmxM.28.2220.1	13.033	0	13.033	0	-3.8108	84.931	310.73	1.7826	0.037325	0.96268	0.074649	0.082852	False
LmxM.17.1340.1_43_0.38961038961039_364-345_0	LmxM.17.1340.1	13.033	0	13.033	0	-3.8108	84.931	310.73	1.7826	0.037325	0.96268	0.074649	0.082852	False
LmxM.36.0850.1_38_0.0763416477702192_196-215_1	LmxM.36.0850.1	13.033	0	13.033	0	-3.8108	84.931	310.73	1.7826	0.037325	0.96268	0.074649	0.082852	False
LmxM.25.1420.1_14_0.319508448540707_202-221_1	LmxM.25.1420.1	13.033	0	13.033	0	-3.8108	84.931	310.73	1.7826	0.037325	0.96268	0.074649	0.082852	False
LmxM.24.0760.1_52_0.203654582964928_685-704_1	LmxM.24.0760.1	13.033	0	13.033	0	-3.8108	84.931	310.73	1.7826	0.037325	0.96268	0.074649	0.082852	False
LmxM.28.2590.1_0_0.0655475619504396_77-96_1	LmxM.28.2590.1	13.033	0	13.033	0	-3.8108	84.931	310.73	1.7826	0.037325	0.96268	0.074649	0.082852	False
LmxM.06.0690.1_29_0.19055036344756_1465-1484_1	LmxM.06.0690.1	13.033	0	13.033	0	-3.8108	84.931	310.73	1.7826	0.037325	0.96268	0.074649	0.082852	False
LmxM.04.0490.1_43_0.0471794871794872_39-58_1	LmxM.04.0490.1	13.033	0	13.033	0	-3.8108	84.931	310.73	1.7826	0.037325	0.96268	0.074649	0.082852	False
LmxM.10.0960.1_0_0.18876497315159_452-471_1	LmxM.10.0960.1	13.033	1.6158	13.033	1.6158	-2.4235	65.178	310.73	1.7826	0.037325	0.96268	0.074649	0.082852	False
LmxM.20.0130.1_29_0.171535580524345_223-242_1	LmxM.20.0130.1	13.033	0	13.033	0	-3.8108	84.931	310.73	1.7826	0.037325	0.96268	0.074649	0.082852	False
LmxM.34.3410.1_48_0.4578125_884-865_0	LmxM.34.3410.1	13.033	0	13.033	0	-3.8108	84.931	310.73	1.7826	0.037325	0.96268	0.074649	0.082852	False
LmxM.33.3430.1_57_0.215763980625275_484-503_1	LmxM.33.3430.1	13.033	0	13.033	0	-3.8108	84.931	310.73	1.7826	0.037325	0.96268	0.074649	0.082852	False
LmxM.19.0310.1_43_0.289855072463768_216-235_1	LmxM.19.0310.1	13.033	0	13.033	0	-3.8108	84.931	310.73	1.7826	0.037325	0.96268	0.074649	0.082852	False
LmxM.02.0660.1_29_0.469745793054064_1309-1328_1	LmxM.02.0660.1	13.033	0	13.033	0	-3.8108	84.931	310.73	1.7826	0.037325	0.96268	0.074649	0.082852	False
LmxM.13.1440.1_19_0.0193498452012384_80-61_0	LmxM.13.1440.1	13.033	0	13.033	0	-3.8108	84.931	310.73	1.7826	0.037325	0.96268	0.074649	0.082852	False
LmxM.36.3980.1_19_0.0494505494505494_60-41_0	LmxM.36.3980.1	13.033	0	13.033	0	-3.8108	84.931	310.73	1.7826	0.037325	0.96268	0.074649	0.082852	False
LmxM.12.1330.1_43_0.39345142243693_727-746_1	LmxM.12.1330.1	13.033	0	13.033	0	-3.8108	84.931	310.73	1.7826	0.037325	0.96268	0.074649	0.082852	False
LmxM.13.0720.1_29_0.199421965317919_214-195_0	LmxM.13.0720.1	13.033	0	13.033	0	-3.8108	84.931	310.73	1.7826	0.037325	0.96268	0.074649	0.082852	False
LmxM.15.1570.1_29_0.193627450980392_310-329_1	LmxM.15.1570.1	13.033	0	13.033	0	-3.8108	84.931	310.73	1.7826	0.037325	0.96268	0.074649	0.082852	False
LmxM.24.1360.1_57_0.301657458563536_827-808_0	LmxM.24.1360.1	13.033	0	13.033	0	-3.8108	84.931	310.73	1.7826	0.037325	0.96268	0.074649	0.082852	False
LmxM.21.1100.1_43_0.195004803073967_402-421_1	LmxM.21.1100.1	13.033	0	13.033	0	-3.8108	84.931	310.73	1.7826	0.037325	0.96268	0.074649	0.082852	False
LmxM.34.0700.1_57_0.430806257521059_351-370_1	LmxM.34.0700.1	13.033	0	13.033	0	-3.8108	84.931	310.73	1.7826	0.037325	0.96268	0.074649	0.082852	False
LmxM.23.1620.1_43_0.34747145187602_643-624_0	LmxM.23.1620.1	13.033	0	13.033	0	-3.8108	84.931	310.73	1.7826	0.037325	0.96268	0.074649	0.082852	False
LmxM.36.1840.1_38_0.0551340414769853_105-124_1	LmxM.36.1840.1	13.033	0	13.033	0	-3.8108	84.931	310.73	1.7826	0.037325	0.96268	0.074649	0.082852	False
LmxM.25.0740.1_0_0.137541933516316_445-464_1	LmxM.25.0740.1	13.033	0	13.033	0	-3.8108	84.931	310.73	1.7826	0.037325	0.96268	0.074649	0.082852	False
LmxM.33.1460.1_46_0.0486307837582625_98-117_1	LmxM.33.1460.1	13.033	0	13.033	0	-3.8108	84.931	310.73	1.7826	0.037325	0.96268	0.074649	0.082852	False
LmxM.32.2510.1_19_0.028023598820059_62-43_0	LmxM.32.2510.1	13.033	0	13.033	0	-3.8108	84.931	310.73	1.7826	0.037325	0.96268	0.074649	0.082852	False
LmxM.34.1810.1_0_0.127705627705628_181-162_0	LmxM.34.1810.1	13.033	0	13.033	0	-3.8108	84.931	310.73	1.7826	0.037325	0.96268	0.074649	0.082852	False
LmxM.18.0900.1_19_0.146666666666667_381-400_1	LmxM.18.0900.1	13.033	0	13.033	0	-3.8108	84.931	310.73	1.7826	0.037325	0.96268	0.074649	0.082852	False
LmxM.33.0250.1_74_0.302951388888889_338-357_1	LmxM.33.0250.1	13.033	0	13.033	0	-3.8108	84.931	310.73	1.7826	0.037325	0.96268	0.074649	0.082852	False
LmxM.31.2150.1_29_0.113573407202216_373-354_0	LmxM.31.2150.1	13.033	0	13.033	0	-3.8108	84.931	310.73	1.7826	0.037325	0.96268	0.074649	0.082852	False
LmxM.05.0790.1_29_0.482905982905983_558-577_1	LmxM.05.0790.1	13.033	0	13.033	0	-3.8108	84.931	310.73	1.7826	0.037325	0.96268	0.074649	0.082852	False
LmxM.21.1563.1_57_0.362562189054726_574-593_1	LmxM.21.1563.1	13.033	0	13.033	0	-3.8108	84.931	310.73	1.7826	0.037325	0.96268	0.074649	0.082852	False
LmxM.28.1330.1_43_0.149357072205737_145-164_1	LmxM.28.1330.1	13.033	0	13.033	0	-3.8108	84.931	310.73	1.7826	0.037325	0.96268	0.074649	0.082852	False
LmxM.27.1690.1_52_0.0896812533765532_157-176_1	LmxM.27.1690.1	13.033	0	13.033	0	-3.8108	84.931	310.73	1.7826	0.037325	0.96268	0.074649	0.082852	False
LmxM.34.4070.1_29_0.0304818092428712_28-47_1	LmxM.34.4070.1	13.033	0	13.033	0	-3.8108	84.931	310.73	1.7826	0.037325	0.96268	0.074649	0.082852	False
LmxM.25.1210.1_19_0.0667293233082707_219-200_0	LmxM.25.1210.1	13.033	0	13.033	0	-3.8108	84.931	310.73	1.7826	0.037325	0.96268	0.074649	0.082852	False
LmxM.29.0050.1_0_0.131498470948012_294-313_1	LmxM.29.0050.1	13.033	0	13.033	0	-3.8108	84.931	310.73	1.7826	0.037325	0.96268	0.074649	0.082852	False
LmxM.16.0370.1_43_0.308843537414966_447-466_1	LmxM.16.0370.1	13.033	0	13.033	0	-3.8108	84.931	310.73	1.7826	0.037325	0.96268	0.074649	0.082852	False
LmxM.28.2540.1_0_0.0281284606866002_120-139_1	LmxM.28.2540.1	989.79	121.18	989.79	121.18	-3.0195	3.7724e+05	1.5636e+06	1.7826	0.037329	0.96267	0.074659	0.08286	False
LmxM.33.0080.1_43_0.368265245707519_617-636_1	LmxM.33.0080.1	183.91	22.621	183.91	22.621	-2.9687	13007	56146	1.7819	0.037386	0.96261	0.074773	0.082984	False
LmxM.36.2320.1_29_0.415857605177994_510-529_1	LmxM.36.2320.1	209.98	25.852	209.98	25.852	-2.974	16951	72949	1.7813	0.037435	0.96256	0.07487	0.083091	False
LmxM.14.0405.1_52_0.193436960276339_102-121_1	LmxM.14.0405.1	287.45	35.547	287.45	35.547	-2.9805	31728	1.3568e+05	1.7789	0.037631	0.96237	0.075261	0.083522	False
LmxM.19.0300.1_0_0.175661375661376_162-181_1	LmxM.19.0300.1	311.35	38.778	311.35	38.778	-2.9731	37147	1.5887e+05	1.7754	0.037917	0.96208	0.075834	0.084155	False
LmxM.36.3680.1_52_0.398091342876619_1161-1180_1	LmxM.36.3680.1	141.92	17.773	141.92	17.773	-2.9284	7705.7	33653	1.7735	0.038069	0.96193	0.076138	0.084488	False
LmxM.13.0090.1_14_0.377645502645503_567-586_1	LmxM.13.0090.1	231.7	29.084	231.7	29.084	-2.9514	20527	88609	1.772	0.0382	0.9618	0.0764	0.084777	False
LmxM.08_29.1310.1_19_0.174097664543524_325-344_1	LmxM.08_29.1310.1	366.38	1195.7	366.38	1195.7	1.7037	3.4386e+05	2.1915e+05	1.7715	0.95117	0.048834	0.097668	0.107	True
LmxM.07.0200.1_14_0.222222222222222_496-515_1	LmxM.07.0200.1	257.04	32.315	257.04	32.315	-2.9534	25251	1.0878e+05	1.7711	0.03827	0.96173	0.076541	0.08493	False
LmxM.14.1060.1_14_0.0476302022331537_602-621_1	LmxM.14.1060.1	295.42	37.163	295.42	37.163	-2.9574	33348	1.4321e+05	1.7707	0.038306	0.96169	0.076611	0.085006	False
LmxM.32.3170.1_29_0.060377358490566_102-83_0	LmxM.32.3170.1	1010.8	127.65	1010.8	127.65	-2.9754	3.8997e+05	1.6299e+06	1.7678	0.038548	0.96145	0.077096	0.085534	False
LmxM.28.1910.1_29_0.415792103948026_825-844_1	LmxM.28.1910.1	114.4	14.542	114.4	14.542	-2.8924	4986	21993	1.7667	0.038638	0.96136	0.077277	0.085732	False
LmxM.09.1280.1_52_0.27536231884058_297-316_1	LmxM.09.1280.1	178.12	22.621	178.12	22.621	-2.9228	12090	52707	1.7667	0.038643	0.96136	0.077285	0.085739	False
LmxM.05.0500.1_52_0.329275362318841_564-583_1	LmxM.05.0500.1-LmxM.05.0510.1-LmxM.05.0510b.1	50.684	6.4631	50.684	6.4631	-2.7919	977.76	4421.8	1.7663	0.038676	0.96132	0.077352	0.085811	False
LmxM.31.1460.1_0_0.130552096305521_1254-1273_1	LmxM.31.1460.1	228.08	29.084	228.08	29.084	-2.9288	19800	85895	1.7645	0.038827	0.96117	0.077654	0.086143	False
LmxM.36.3320.1_52_0.021505376344086_44978_1	LmxM.36.3320.1	139.02	17.773	139.02	17.773	-2.8989	7350.4	32310	1.7637	0.038888	0.96111	0.077777	0.086277	False
LmxM.34.1530.1_57_0.404694835680751_434-415_0	LmxM.34.1530.1	291.07	37.163	291.07	37.163	-2.9361	32235	1.3907e+05	1.7636	0.038897	0.9611	0.077794	0.086293	False
LmxM.28.1220.1_57_0.21656050955414_315-296_0	LmxM.28.1220.1	88.336	11.31	88.336	11.31	-2.8594	2966.4	13206	1.7635	0.038904	0.9611	0.077808	0.086307	False
LmxM.28.2820.1_14_0.299597180261833_590-609_1	LmxM.28.2820.1	62.993	8.0788	62.993	8.0788	-2.8173	1507.8	6783.2	1.7632	0.038933	0.96107	0.077865	0.086368	False
LmxM.33.3630.1_33_0.279843444227006_432-413_0	LmxM.33.3630.1	163.64	21.005	163.64	21.005	-2.9034	10172	44580	1.7616	0.039065	0.96093	0.07813	0.08666	False
LmxM.28.1290.1_43_0.0348484848484849_35-54_1	LmxM.28.1290.1	251.97	32.315	251.97	32.315	-2.9247	24125	1.0458e+05	1.7616	0.039066	0.96093	0.078133	0.08666	False
LmxM.28.2930.1_0_0.00997732426303855_18-37_1	LmxM.28.2930.1	121.64	399.09	121.64	399.09	1.7059	38490	24824	1.7609	0.94984	0.050161	0.10032	0.10988	True
LmxM.28.2350.1_62_0.421818181818182_357-338_0	LmxM.28.2350.1	120.19	394.25	120.19	394.25	1.7054	37552	24245	1.7601	0.94974	0.050261	0.10052	0.11009	True
LmxM.05.0480.1_43_0.0383275261324042_74-55_0	LmxM.05.0480.1	12.309	0	12.309	0	-3.7343	75.756	278.18	1.7556	0.039576	0.96042	0.079152	0.087557	False
LmxM.23.1490.1_33_0.215686274509804_204-185_0	LmxM.23.1490.1	12.309	0	12.309	0	-3.7343	75.756	278.18	1.7556	0.039576	0.96042	0.079152	0.087557	False
LmxM.31.3640.1_34_0.162735849056604_213-194_0	LmxM.31.3640.1	12.309	0	12.309	0	-3.7343	75.756	278.18	1.7556	0.039576	0.96042	0.079152	0.087557	False
LmxM.32.0410.1_0_0.104609929078014_290-309_1	LmxM.32.0410.1	12.309	0	12.309	0	-3.7343	75.756	278.18	1.7556	0.039576	0.96042	0.079152	0.087557	False
LmxM.18.0560.1_29_0.0796150481189851_84-103_1	LmxM.18.0560.1	12.309	0	12.309	0	-3.7343	75.756	278.18	1.7556	0.039576	0.96042	0.079152	0.087557	False
LmxM.36.1740.1_29_0.00998003992015968_48-67_1	LmxM.36.1740.1	12.309	0	12.309	0	-3.7343	75.756	278.18	1.7556	0.039576	0.96042	0.079152	0.087557	False
LmxM.09.1000.1_52_0.356837606837607_328-347_1	LmxM.09.1000.1	12.309	0	12.309	0	-3.7343	75.756	278.18	1.7556	0.039576	0.96042	0.079152	0.087557	False
LmxM.08_29.2760.1_57_0.276508494434681_468-487_1	LmxM.08_29.2760.1	12.309	0	12.309	0	-3.7343	75.756	278.18	1.7556	0.039576	0.96042	0.079152	0.087557	False
LmxM.32.2380.1_52_0.0262996941896024_34-53_1	LmxM.32.2380.1	12.309	0	12.309	0	-3.7343	75.756	278.18	1.7556	0.039576	0.96042	0.079152	0.087557	False
LmxM.34.4700.1_57_0.293832293832294_415-434_1	LmxM.34.4700.1	12.309	0	12.309	0	-3.7343	75.756	278.18	1.7556	0.039576	0.96042	0.079152	0.087557	False
LmxM.06.0410.1_34_0.092741935483871_76-57_0	LmxM.06.0410.1-LmxM.06.0415.1	12.309	0	12.309	0	-3.7343	75.756	278.18	1.7556	0.039576	0.96042	0.079152	0.087557	False
LmxM.32.2590.1_29_0.133965244865719_419-438_1	LmxM.32.2590.1	12.309	0	12.309	0	-3.7343	75.756	278.18	1.7556	0.039576	0.96042	0.079152	0.087557	False
LmxM.36.4040.1_29_0.0378963650425367_42-61_1	LmxM.36.4040.1	12.309	0	12.309	0	-3.7343	75.756	278.18	1.7556	0.039576	0.96042	0.079152	0.087557	False
LmxM.01.0770.1_43_0.265499635302699_361-380_1	LmxM.01.0770.1	12.309	0	12.309	0	-3.7343	75.756	278.18	1.7556	0.039576	0.96042	0.079152	0.087557	False
LmxM.36.6040.1_43_0.0157103825136612_35-54_1	LmxM.36.6040.1	12.309	0	12.309	0	-3.7343	75.756	278.18	1.7556	0.039576	0.96042	0.079152	0.087557	False
LmxM.34.3880.1_34_0.0314606741573034_46-27_0	LmxM.34.3880.1	12.309	0	12.309	0	-3.7343	75.756	278.18	1.7556	0.039576	0.96042	0.079152	0.087557	False
LmxM.30.0390.1_14_0.378343949044586_898-879_0	LmxM.30.0390.1	12.309	0	12.309	0	-3.7343	75.756	278.18	1.7556	0.039576	0.96042	0.079152	0.087557	False
LmxM.22.1180.1_57_0.365612648221344_564-545_0	LmxM.22.1180.1	12.309	0	12.309	0	-3.7343	75.756	278.18	1.7556	0.039576	0.96042	0.079152	0.087557	False
LmxM.29.3430.1_33_0.09125_228-209_0	LmxM.29.3430.1	12.309	0	12.309	0	-3.7343	75.756	278.18	1.7556	0.039576	0.96042	0.079152	0.087557	False
LmxM.23.1065.1_49_0.268518518518519_441-422_0	LmxM.23.1065.1	12.309	0	12.309	0	-3.7343	75.756	278.18	1.7556	0.039576	0.96042	0.079152	0.087557	False
LmxM.36.0340.1_29_0.0520833333333333_45133_1	LmxM.36.0340.1	12.309	0	12.309	0	-3.7343	75.756	278.18	1.7556	0.039576	0.96042	0.079152	0.087557	False
LmxM.31.1500.1_29_0.0615740740740741_127-146_1	LmxM.31.1500.1	12.309	0	12.309	0	-3.7343	75.756	278.18	1.7556	0.039576	0.96042	0.079152	0.087557	False
LmxM.19.1020.1_43_0.26489226869455_415-434_1	LmxM.19.1020.1	12.309	0	12.309	0	-3.7343	75.756	278.18	1.7556	0.039576	0.96042	0.079152	0.087557	False
LmxM.24.0290.1_43_0.344490934449093_241-260_1	LmxM.24.0290.1	12.309	0	12.309	0	-3.7343	75.756	278.18	1.7556	0.039576	0.96042	0.079152	0.087557	False
LmxM.25.1390.1_49_0.333333333333333_273-254_0	LmxM.25.1390.1	12.309	0	12.309	0	-3.7343	75.756	278.18	1.7556	0.039576	0.96042	0.079152	0.087557	False
LmxM.25.1610.1_57_0.253822629969419_259-240_0	LmxM.25.1610.1	12.309	0	12.309	0	-3.7343	75.756	278.18	1.7556	0.039576	0.96042	0.079152	0.087557	False
LmxM.20.0343.1_57_0.36_143-124_0	LmxM.20.0343.1	12.309	0	12.309	0	-3.7343	75.756	278.18	1.7556	0.039576	0.96042	0.079152	0.087557	False
LmxM.31.2240.1_33_0.370558375634518_1101-1082_0	LmxM.31.2240.1	12.309	0	12.309	0	-3.7343	75.756	278.18	1.7556	0.039576	0.96042	0.079152	0.087557	False
LmxM.18.0750.1_14_0.281767955801105_464-445_0	LmxM.18.0750.1	12.309	0	12.309	0	-3.7343	75.756	278.18	1.7556	0.039576	0.96042	0.079152	0.087557	False
LmxM.07.0220.1_38_0.184486373165618_347-366_1	LmxM.07.0220.1	12.309	0	12.309	0	-3.7343	75.756	278.18	1.7556	0.039576	0.96042	0.079152	0.087557	False
LmxM.11.0560.1_29_0.46241528034504_1496-1515_1	LmxM.11.0560.1	12.309	0	12.309	0	-3.7343	75.756	278.18	1.7556	0.039576	0.96042	0.079152	0.087557	False
LmxM.21.0540.1_49_0.364705882352941_378-359_0	LmxM.21.0540.1	12.309	1.6158	12.309	1.6158	-2.3471	57.173	278.18	1.7556	0.039576	0.96042	0.079152	0.087557	False
LmxM.30.0040.1_19_0.115173674588665_193-174_0	LmxM.30.0040.1	12.309	0	12.309	0	-3.7343	75.756	278.18	1.7556	0.039576	0.96042	0.079152	0.087557	False
LmxM.34.0870.1_29_0.103174603174603_279-298_1	LmxM.34.0870.1	12.309	0	12.309	0	-3.7343	75.756	278.18	1.7556	0.039576	0.96042	0.079152	0.087557	False
LmxM.27.0250.1_43_0.124579124579125_138-157_1	LmxM.27.0250.1	12.309	0	12.309	0	-3.7343	75.756	278.18	1.7556	0.039576	0.96042	0.079152	0.087557	False
LmxM.24.1170.1_19_0.179727427597956_637-618_0	LmxM.24.1170.1	12.309	0	12.309	0	-3.7343	75.756	278.18	1.7556	0.039576	0.96042	0.079152	0.087557	False
LmxM.29.1130.1_63_0.294736842105263_94-75_0	LmxM.29.1130.1	12.309	0	12.309	0	-3.7343	75.756	278.18	1.7556	0.039576	0.96042	0.079152	0.087557	False
LmxM.04.0850.1_14_0.355493998153278_379-398_1	LmxM.04.0850.1	12.309	0	12.309	0	-3.7343	75.756	278.18	1.7556	0.039576	0.96042	0.079152	0.087557	False
LmxM.31.1890.1_29_0.110747408619749_399-418_1	LmxM.31.1890.1	12.309	0	12.309	0	-3.7343	75.756	278.18	1.7556	0.039576	0.96042	0.079152	0.087557	False
LmxM.06.1020.1_19_0.0432900432900433_35-16_0	LmxM.06.1020.1	12.309	0	12.309	0	-3.7343	75.756	278.18	1.7556	0.039576	0.96042	0.079152	0.087557	False
LmxM.27.0170.1_57_0.436879432624113_609-628_1	LmxM.27.0170.1	12.309	0	12.309	0	-3.7343	75.756	278.18	1.7556	0.039576	0.96042	0.079152	0.087557	False
LmxM.34.2270.1_19_0.122791775267883_420-439_1	LmxM.34.2270.1	12.309	0	12.309	0	-3.7343	75.756	278.18	1.7556	0.039576	0.96042	0.079152	0.087557	False
LmxM.26.2600.1_0_0.0869356388088377_177-196_1	LmxM.26.2600.1	12.309	0	12.309	0	-3.7343	75.756	278.18	1.7556	0.039576	0.96042	0.079152	0.087557	False
LmxM.31.2500.1_43_0.235173824130879_111-130_1	LmxM.31.2500.1	12.309	0	12.309	0	-3.7343	75.756	278.18	1.7556	0.039576	0.96042	0.079152	0.087557	False
LmxM.08_29.1995.1_43_0.451086956521739_506-487_0	LmxM.08_29.1995.1	12.309	0	12.309	0	-3.7343	75.756	278.18	1.7556	0.039576	0.96042	0.079152	0.087557	False
LmxM.33.0720.1_57_0.326488706365503_485-466_0	LmxM.33.0720.1	12.309	0	12.309	0	-3.7343	75.756	278.18	1.7556	0.039576	0.96042	0.079152	0.087557	False
LmxM.23.1550.1_43_0.175262054507338_413-432_1	LmxM.23.1550.1	12.309	0	12.309	0	-3.7343	75.756	278.18	1.7556	0.039576	0.96042	0.079152	0.087557	False
LmxM.34.4010.1_19_0.153225806451613_176-157_0	LmxM.34.4010.1	12.309	0	12.309	0	-3.7343	75.756	278.18	1.7556	0.039576	0.96042	0.079152	0.087557	False
LmxM.03.0540.1_71_0.350965575146935_410-429_1	LmxM.03.0540.1	12.309	0	12.309	0	-3.7343	75.756	278.18	1.7556	0.039576	0.96042	0.079152	0.087557	False
LmxM.04.0920.1_0_0.065978198508319_108-127_1	LmxM.04.0920.1	12.309	0	12.309	0	-3.7343	75.756	278.18	1.7556	0.039576	0.96042	0.079152	0.087557	False
LmxM.24.1100.1_34_0.178658043654002_666-647_0	LmxM.24.1100.1	12.309	0	12.309	0	-3.7343	75.756	278.18	1.7556	0.039576	0.96042	0.079152	0.087557	False
LmxM.21.0490.1_57_0.346637102734664_463-482_1	LmxM.21.0490.1	12.309	0	12.309	0	-3.7343	75.756	278.18	1.7556	0.039576	0.96042	0.079152	0.087557	False
LmxM.27.2120.1_43_0.435897435897436_432-451_1	LmxM.27.2120.1	12.309	0	12.309	0	-3.7343	75.756	278.18	1.7556	0.039576	0.96042	0.079152	0.087557	False
Non-targeting-377	Non-target-156	12.309	0	12.309	0	-3.7343	75.756	278.18	1.7556	0.039576	0.96042	0.079152	0.087557	False
LmxM.25.1510.1_43_0.372943327239488_618-599_0	LmxM.25.1510.1	12.309	0	12.309	0	-3.7343	75.756	278.18	1.7556	0.039576	0.96042	0.079152	0.087557	False
LmxM.28.2230.1_29_0.267172812725958_729-748_1	LmxM.28.2230.1	12.309	0	12.309	0	-3.7343	75.756	278.18	1.7556	0.039576	0.96042	0.079152	0.087557	False
LmxM.02.0200partial.1_29_0.0313588850174216_32-13_0	LmxM.02.0200.1-LmxM.02.0200partial.1	12.309	0	12.309	0	-3.7343	75.756	278.18	1.7556	0.039576	0.96042	0.079152	0.087557	False
LmxM.10.0060.1_67_0.419651056014692_450-469_1	LmxM.10.0060.1	12.309	0	12.309	0	-3.7343	75.756	278.18	1.7556	0.039576	0.96042	0.079152	0.087557	False
LmxM.31.0740.1_86_0.402387041773231_462-481_1	LmxM.31.0740.1	12.309	0	12.309	0	-3.7343	75.756	278.18	1.7556	0.039576	0.96042	0.079152	0.087557	False
LmxM.28.0390.1_14_0.184229390681004_510-529_1	LmxM.28.0390.1	12.309	0	12.309	0	-3.7343	75.756	278.18	1.7556	0.039576	0.96042	0.079152	0.087557	False
LmxM.34.2980.1_52_0.221527777777778_312-331_1	LmxM.34.2980.1	12.309	0	12.309	0	-3.7343	75.756	278.18	1.7556	0.039576	0.96042	0.079152	0.087557	False
LmxM.17.1290.1_43_0.0384976525821596_77-96_1	LmxM.17.1290.1	12.309	0	12.309	0	-3.7343	75.756	278.18	1.7556	0.039576	0.96042	0.079152	0.087557	False
Non-targeting-520	Non-target-181	12.309	0	12.309	0	-3.7343	75.756	278.18	1.7556	0.039576	0.96042	0.079152	0.087557	False
LmxM.27.1430.1_19_0.149890590809628_416-397_0	LmxM.27.1430.1	12.309	0	12.309	0	-3.7343	75.756	278.18	1.7556	0.039576	0.96042	0.079152	0.087557	False
LmxM.29.0130.1_29_0.026691495965239_38-57_1	LmxM.29.0130.1	12.309	0	12.309	0	-3.7343	75.756	278.18	1.7556	0.039576	0.96042	0.079152	0.087557	False
LmxM.32.1490.1_19_0.043115301512473_432-451_1	LmxM.32.1490.1	12.309	0	12.309	0	-3.7343	75.756	278.18	1.7556	0.039576	0.96042	0.079152	0.087557	False
LmxM.07.0130.1_29_0.497240618101545_898-917_1	LmxM.07.0130.1	12.309	0	12.309	0	-3.7343	75.756	278.18	1.7556	0.039576	0.96042	0.079152	0.087557	False
LmxM.36.2010.1_14_0.224618149146451_246-265_1	LmxM.36.2010.1	12.309	0	12.309	0	-3.7343	75.756	278.18	1.7556	0.039576	0.96042	0.079152	0.087557	False
LmxM.28.2520.1_52_0.287571502860114_548-567_1	LmxM.28.2520.1	12.309	0	12.309	0	-3.7343	75.756	278.18	1.7556	0.039576	0.96042	0.079152	0.087557	False
LmxM.11.0860.1_19_0.041005291005291_214-233_1	LmxM.11.0860.1	12.309	0	12.309	0	-3.7343	75.756	278.18	1.7556	0.039576	0.96042	0.079152	0.087557	False
LmxM.11.1050.1_43_0.242984257357974_351-370_1	LmxM.11.1050.1	12.309	0	12.309	0	-3.7343	75.756	278.18	1.7556	0.039576	0.96042	0.079152	0.087557	False
LmxM.34.1080.1_34_0.18467583497053_289-270_0	LmxM.34.1080.1	12.309	0	12.309	0	-3.7343	75.756	278.18	1.7556	0.039576	0.96042	0.079152	0.087557	False
LmxM.31.3960.1_33_0.365591397849462_210-191_0	LmxM.31.3960.1	12.309	0	12.309	0	-3.7343	75.756	278.18	1.7556	0.039576	0.96042	0.079152	0.087557	False
LmxM.11.0210.1_0_0.0638138138138138_78-97_1	LmxM.11.0210.1	12.309	0	12.309	0	-3.7343	75.756	278.18	1.7556	0.039576	0.96042	0.079152	0.087557	False
LmxM.20.0260.1_0_0.00587462851613795_82-101_1	LmxM.20.0260.1	12.309	0	12.309	0	-3.7343	75.756	278.18	1.7556	0.039576	0.96042	0.079152	0.087557	False
LmxM.36.6520.1_52_0.254428341384863_480-461_0	LmxM.36.6520.1	12.309	0	12.309	0	-3.7343	75.756	278.18	1.7556	0.039576	0.96042	0.079152	0.087557	False
LmxM.34.4290.1_52_0.215746421267894_204-223_1	LmxM.34.4290.1	12.309	0	12.309	0	-3.7343	75.756	278.18	1.7556	0.039576	0.96042	0.079152	0.087557	False
LmxM.33.4310.1_19_0.101921470342523_373-354_0	LmxM.33.4310.1	12.309	0	12.309	0	-3.7343	75.756	278.18	1.7556	0.039576	0.96042	0.079152	0.087557	False
LmxM.36.6370.1_0_0.16547192353644_270-289_1	LmxM.36.6370.1	12.309	0	12.309	0	-3.7343	75.756	278.18	1.7556	0.039576	0.96042	0.079152	0.087557	False
LmxM.31.1510.1_29_0.024105461393597_61-80_1	LmxM.31.1510.1	12.309	0	12.309	0	-3.7343	75.756	278.18	1.7556	0.039576	0.96042	0.079152	0.087557	False
LmxM.34.1060.1_33_0.397501419647927_696-715_1	LmxM.34.1060.1	12.309	0	12.309	0	-3.7343	75.756	278.18	1.7556	0.039576	0.96042	0.079152	0.087557	False
LmxM.25.1150.1_67_0.204607046070461_141-160_1	LmxM.25.1150.1	12.309	0	12.309	0	-3.7343	75.756	278.18	1.7556	0.039576	0.96042	0.079152	0.087557	False
LmxM.24.0720.1_43_0.271317829457364_63-82_1	LmxM.24.0720.1	12.309	0	12.309	0	-3.7343	75.756	278.18	1.7556	0.039576	0.96042	0.079152	0.087557	False
LmxM.08.0790.1_43_0.069706498951782_123-142_1	LmxM.08.0790.1	12.309	1.6158	12.309	1.6158	-2.3471	57.173	278.18	1.7556	0.039576	0.96042	0.079152	0.087557	False
LmxM.27.1350.1_14_0.272058823529412_228-209_0	LmxM.27.1350.1	12.309	0	12.309	0	-3.7343	75.756	278.18	1.7556	0.039576	0.96042	0.079152	0.087557	False
LmxM.21.0380.1_33_0.115740740740741_83-64_0	LmxM.21.0380.1	12.309	0	12.309	0	-3.7343	75.756	278.18	1.7556	0.039576	0.96042	0.079152	0.087557	False
LmxM.31.2280.1_33_0.0315789473684211_37-18_0	LmxM.31.2280.1	12.309	0	12.309	0	-3.7343	75.756	278.18	1.7556	0.039576	0.96042	0.079152	0.087557	False
LmxM.32.0312.1_52_0.254036087369421_528-547_1	LmxM.32.0312.1-LmxM.32.0314.1-LmxM.32.0316.1	12.309	0	12.309	0	-3.7343	75.756	278.18	1.7556	0.039576	0.96042	0.079152	0.087557	False
LmxM.31.2780.1_29_0.133211678832117_441-422_0	LmxM.31.2780.1	12.309	0	12.309	0	-3.7343	75.756	278.18	1.7556	0.039576	0.96042	0.079152	0.087557	False
LmxM.30.0670.1_67_0.477342229635808_1713-1732_1	LmxM.30.0670.1	12.309	0	12.309	0	-3.7343	75.756	278.18	1.7556	0.039576	0.96042	0.079152	0.087557	False
LmxM.21.0825.1_29_0.0220684120774401_214-233_1	LmxM.21.0825.1	12.309	0	12.309	0	-3.7343	75.756	278.18	1.7556	0.039576	0.96042	0.079152	0.087557	False
LmxM.28.0930.1_49_0.0242718446601942_40-21_0	LmxM.28.0930.1	12.309	0	12.309	0	-3.7343	75.756	278.18	1.7556	0.039576	0.96042	0.079152	0.087557	False
LmxM.21.0530.1_19_0.189236111111111_657-638_0	LmxM.21.0530.1	12.309	0	12.309	0	-3.7343	75.756	278.18	1.7556	0.039576	0.96042	0.079152	0.087557	False
LmxM.22.0600.1_14_0.261808367071525_381-400_1	LmxM.22.0600.1	12.309	0	12.309	0	-3.7343	75.756	278.18	1.7556	0.039576	0.96042	0.079152	0.087557	False
LmxM.02.0120.1_0_0.0979754892003521_1440-1459_1	LmxM.02.0120.1	947.8	122.8	947.8	122.8	-2.9381	3.4031e+05	1.4352e+06	1.7556	0.039582	0.96042	0.079164	0.087567	False
LmxM.36.5260.1_29_0.0850980392156863_211-230_1	LmxM.36.5260.1	111.51	14.542	111.51	14.542	-2.8558	4701	20908	1.7545	0.039675	0.96032	0.079351	0.087771	False
LmxM.36.2860.1_63_0.268115942028986_121-102_0	LmxM.36.2860.1-LmxM.36.2870.1	235.32	30.699	235.32	30.699	-2.8982	20935	91365	1.7535	0.039758	0.96024	0.079517	0.087952	False
LmxM.33.3190.1_43_0.392041748206132_597-616_1	LmxM.33.3190.1	306.28	993.69	306.28	993.69	1.6947	2.3627e+05	1.538e+05	1.7528	0.94913	0.050875	0.10175	0.11142	True
LmxM.32.1260.1_29_0.0941259731068648_269-250_0	LmxM.32.1260.1	185.36	24.236	185.36	24.236	-2.8845	12980	57022	1.7527	0.039831	0.96017	0.079661	0.08811	False
LmxM.21.1840.1_52_0.240377632534495_326-345_1	LmxM.21.1840.1	49.236	6.4631	49.236	6.4631	-2.7509	914.77	4176.8	1.7524	0.03985	0.96015	0.0797	0.08815	False
LmxM.31.1490.1_38_0.137870855148342_76-95_1	LmxM.31.1490.1	145.54	475.03	145.54	475.03	1.6998	54284	35368	1.752	0.9489	0.0511	0.1022	0.11191	True
LmxM.09.1540.1_43_0.350877192982456_633-652_1	LmxM.09.1540.1	152.05	496.04	152.05	496.04	1.6993	59163	38563	1.7517	0.94887	0.051132	0.10226	0.11198	True
LmxM.08_29.0490.1_38_0.103196347031963_116-97_0	LmxM.08_29.0490.1	270.8	35.547	270.8	35.547	-2.8947	27672	1.2058e+05	1.7504	0.040026	0.95997	0.080051	0.088536	False
LmxM.21.1710.1_43_0.286919831223629_133-152_1	LmxM.21.1710.1	134.68	17.773	134.68	17.773	-2.8534	6833.1	30348	1.7485	0.040185	0.95981	0.080371	0.088887	False
LmxM.33.3240.1_14_0.234064785788924_445-464_1	LmxM.33.3240.1	384.48	1242.5	384.48	1242.5	1.6897	3.6812e+05	2.4107e+05	1.7476	0.94859	0.051413	0.10283	0.11258	True
LmxM.09.0640.1_0_0.165668662674651_256-237_0	LmxM.09.0640.1	3750.6	494.42	3750.6	494.42	-2.9208	5.3015e+06	2.1801e+07	1.7462	0.040392	0.95961	0.080785	0.08934	False
LmxM.06.0790.1_38_0.172803617571059_528-547_1	LmxM.06.0790.1	230.98	30.699	230.98	30.699	-2.8714	20055	88063	1.7445	0.040532	0.95947	0.081065	0.089647	False
LmxM.05.0240.1_43_0.0978132387706856_328-347_1	LmxM.05.0240.1-LmxM.05.0241.1	97.024	12.926	97.024	12.926	-2.8153	3536.3	15890	1.7444	0.040547	0.95945	0.081095	0.089678	False
LmxM.26.0370.1_29_0.174473067915691_451-432_0	LmxM.26.0370.1	36.203	4.8473	36.203	4.8473	-2.6696	491.59	2282.7	1.7434	0.040631	0.95937	0.081261	0.089859	False
LmxM.20.0320.1_49_0.323296354992076_616-597_0	LmxM.20.0320.1	14.481	48.473	14.481	48.473	1.6761	577.72	381.16	1.7411	0.94703	0.052973	0.10595	0.11566	True
LmxM.29.2430.1_38_0.192708333333333_696-715_1	LmxM.29.2430.1	217.22	29.084	217.22	29.084	-2.8587	17697	78002	1.7411	0.040837	0.95916	0.081673	0.090312	False
LmxM.36.2260.1_52_0.0772357723577236_66-85_1	LmxM.36.2260.1	266.45	861.2	266.45	861.2	1.6887	1.7686e+05	1.1679e+05	1.7403	0.94771	0.05229	0.10458	0.11419	True
LmxM.18.0710.1_0_0.0259958071278826_118-137_1	LmxM.18.0710.1	590.83	79.172	590.83	79.172	-2.884	1.309e+05	5.6368e+05	1.7397	0.040955	0.95905	0.08191	0.090571	False
LmxM.17.1160.1_43_0.0147913365029054_21-40_1	LmxM.17.1160.1	264.28	35.547	264.28	35.547	-2.8597	26160	1.1492e+05	1.7387	0.041048	0.95895	0.082095	0.090774	False
LmxM.30.2530.1_33_0.0885922330097087_227-208_0	LmxM.30.2530.1	600.25	80.788	600.25	80.788	-2.878	1.3492e+05	5.8158e+05	1.7376	0.041143	0.95886	0.082287	0.090983	False
LmxM.16.1090.1_43_0.0924711027803811_588-607_1	LmxM.16.1090.1	215.05	29.084	215.05	29.084	-2.8443	17291	76468	1.7362	0.041264	0.95874	0.082528	0.091247	False
LmxM.06.0860.1_67_0.238643634037108_363-382_1	LmxM.06.0860.1	1173	158.34	1173	158.34	-2.8812	5.1474e+05	2.1877e+06	1.7355	0.041322	0.95868	0.082644	0.091373	False
LmxM.28.0050.1_19_0.128654970760234_204-185_0	LmxM.28.0050.1	20.998	69.478	20.998	69.478	1.6798	1175.2	785.74	1.7295	0.94586	0.054145	0.10829	0.1182	True
LmxM.34.2180.1_19_0.107254534083802_339-358_1	LmxM.34.2180.1	11.585	0	11.585	0	-3.6536	67.106	247.4	1.7266	0.042116	0.95788	0.084232	0.092892	False
LmxM.27.1980.1_14_0.231461483081354_639-658_1	LmxM.27.1980.1	11.585	0	11.585	0	-3.6536	67.106	247.4	1.7266	0.042116	0.95788	0.084232	0.092892	False
LmxM.34.1740.1_33_0.217453505007153_754-773_1	LmxM.34.1740.1	11.585	0	11.585	0	-3.6536	67.106	247.4	1.7266	0.042116	0.95788	0.084232	0.092892	False
LmxM.26.0860.1_19_0.0611279972982101_177-196_1	LmxM.26.0860.1	11.585	0	11.585	0	-3.6536	67.106	247.4	1.7266	0.042116	0.95788	0.084232	0.092892	False
LmxM.30.1600.1_14_0.32183908045977_777-796_1	LmxM.30.1600.1	11.585	0	11.585	0	-3.6536	67.106	247.4	1.7266	0.042116	0.95788	0.084232	0.092892	False
LmxM.36.7000.1_60_0.0674931129476584_40-59_1	LmxM.36.7000.1	11.585	0	11.585	0	-3.6536	67.106	247.4	1.7266	0.042116	0.95788	0.084232	0.092892	False
LmxM.27.1750.1_0_0.150152836800119_2009-2028_1	LmxM.27.1750.1	11.585	0	11.585	0	-3.6536	67.106	247.4	1.7266	0.042116	0.95788	0.084232	0.092892	False
LmxM.32.0740.1_67_0.363799283154122_396-415_1	LmxM.32.0740.1	11.585	0	11.585	0	-3.6536	67.106	247.4	1.7266	0.042116	0.95788	0.084232	0.092892	False
LmxM.07.1150.1_0_0.16850683491062_1275-1294_1	LmxM.07.1150.1	11.585	0	11.585	0	-3.6536	67.106	247.4	1.7266	0.042116	0.95788	0.084232	0.092892	False
LmxM.05.0620.1_38_0.0242424242424242_57-76_1	LmxM.05.0620.1	11.585	0	11.585	0	-3.6536	67.106	247.4	1.7266	0.042116	0.95788	0.084232	0.092892	False
LmxM.34.3350.1_29_0.0431965442764579_64-45_0	LmxM.34.3350.1	11.585	0	11.585	0	-3.6536	67.106	247.4	1.7266	0.042116	0.95788	0.084232	0.092892	False
LmxM.36.6935.1_49_0.316176470588235_133-114_0	LmxM.36.6935.1	11.585	0	11.585	0	-3.6536	67.106	247.4	1.7266	0.042116	0.95788	0.084232	0.092892	False
LmxM.24.1070.1_26_0.24572564612326_1857-1838_0	LmxM.24.1070.1	11.585	0	11.585	0	-3.6536	67.106	247.4	1.7266	0.042116	0.95788	0.084232	0.092892	False
LmxM.34.3510.1_29_0.139329805996473_546-565_1	LmxM.34.3510.1	11.585	0	11.585	0	-3.6536	67.106	247.4	1.7266	0.042116	0.95788	0.084232	0.092892	False
LmxM.24.0810.1_38_0.0535612535612536_90-109_1	LmxM.24.0810.1	11.585	0	11.585	0	-3.6536	67.106	247.4	1.7266	0.042116	0.95788	0.084232	0.092892	False
LmxM.25.0310.1_14_0.388119421360419_1255-1274_1	LmxM.25.0310.1	11.585	0	11.585	0	-3.6536	67.106	247.4	1.7266	0.042116	0.95788	0.084232	0.092892	False
LmxM.25.0310.1_14_0.388119421360419_1258-1277_1	LmxM.25.0310.1	11.585	0	11.585	0	-3.6536	67.106	247.4	1.7266	0.042116	0.95788	0.084232	0.092892	False
LmxM.25.1150.1_38_0.115176151761518_78-97_1	LmxM.25.1150.1	11.585	0	11.585	0	-3.6536	67.106	247.4	1.7266	0.042116	0.95788	0.084232	0.092892	False
LmxM.02.0420.1_29_0.187314172447968_570-551_0	LmxM.02.0420.1	11.585	0	11.585	0	-3.6536	67.106	247.4	1.7266	0.042116	0.95788	0.084232	0.092892	False
LmxM.36.5420.1_48_0.494252873563218_423-442_1	LmxM.36.5420.1	11.585	0	11.585	0	-3.6536	67.106	247.4	1.7266	0.042116	0.95788	0.084232	0.092892	False
LmxM.29.3630.1_57_0.0497311827956989_27-46_1	LmxM.29.3630.1	11.585	0	11.585	0	-3.6536	67.106	247.4	1.7266	0.042116	0.95788	0.084232	0.092892	False
LmxM.33.4250.1_52_0.270376616076447_477-496_1	LmxM.33.4250.1	11.585	0	11.585	0	-3.6536	67.106	247.4	1.7266	0.042116	0.95788	0.084232	0.092892	False
LmxM.26.2360.1_29_0.103703703703704_215-196_0	LmxM.26.2360.1	11.585	0	11.585	0	-3.6536	67.106	247.4	1.7266	0.042116	0.95788	0.084232	0.092892	False
LmxM.02.0480.1_19_0.100660066006601_58-77_1	LmxM.02.0480.1	11.585	0	11.585	0	-3.6536	67.106	247.4	1.7266	0.042116	0.95788	0.084232	0.092892	False
LmxM.36.0720.1_19_0.0334059549745824_43-62_1	LmxM.36.0720.1	11.585	0	11.585	0	-3.6536	67.106	247.4	1.7266	0.042116	0.95788	0.084232	0.092892	False
LmxM.36.2710.1_19_0.0576923076923077_102-83_0	LmxM.36.2710.1	11.585	0	11.585	0	-3.6536	67.106	247.4	1.7266	0.042116	0.95788	0.084232	0.092892	False
LmxM.20.0900.1_19_0.111979166666667_296-315_1	LmxM.20.0900.1	11.585	0	11.585	0	-3.6536	67.106	247.4	1.7266	0.042116	0.95788	0.084232	0.092892	False
LmxM.22.0110.1_29_0.170979198376459_330-349_1	LmxM.22.0110.1	11.585	0	11.585	0	-3.6536	67.106	247.4	1.7266	0.042116	0.95788	0.084232	0.092892	False
LmxM.16.0310.1_43_0.183357522980165_376-395_1	LmxM.16.0310.1	11.585	0	11.585	0	-3.6536	67.106	247.4	1.7266	0.042116	0.95788	0.084232	0.092892	False
LmxM.06.0430.1_38_0.147398843930636_310-291_0	LmxM.06.0430.1	11.585	0	11.585	0	-3.6536	67.106	247.4	1.7266	0.042116	0.95788	0.084232	0.092892	False
LmxM.01.0350.1_33_0.257777777777778_576-595_1	LmxM.01.0350.1	11.585	0	11.585	0	-3.6536	67.106	247.4	1.7266	0.042116	0.95788	0.084232	0.092892	False
LmxM.31.2940.1_67_0.327823691460055_585-604_1	LmxM.31.2940.1	11.585	0	11.585	0	-3.6536	67.106	247.4	1.7266	0.042116	0.95788	0.084232	0.092892	False
LmxM.33.0470.1_48_0.400278940027894_867-848_0	LmxM.33.0470.1	11.585	0	11.585	0	-3.6536	67.106	247.4	1.7266	0.042116	0.95788	0.084232	0.092892	False
LmxM.20.0780.1_52_0.321024126046283_649-668_1	LmxM.20.0780.1	11.585	0	11.585	0	-3.6536	67.106	247.4	1.7266	0.042116	0.95788	0.084232	0.092892	False
LmxM.22.1240.1_19_0.120512820512821_285-266_0	LmxM.22.1240.1	11.585	0	11.585	0	-3.6536	67.106	247.4	1.7266	0.042116	0.95788	0.084232	0.092892	False
LmxM.26.0800.1_67_0.463768115942029_252-271_1	LmxM.26.0800.1-LmxM.26.0810.1	11.585	0	11.585	0	-3.6536	67.106	247.4	1.7266	0.042116	0.95788	0.084232	0.092892	False
LmxM.02.0360.1_29_0.0401396160558464_39-58_1	LmxM.02.0360.1	11.585	0	11.585	0	-3.6536	67.106	247.4	1.7266	0.042116	0.95788	0.084232	0.092892	False
LmxM.30.3100.1_43_0.391437308868502_251-270_1	LmxM.30.3100.1	11.585	1.6158	11.585	1.6158	-2.2664	49.693	247.4	1.7266	0.042116	0.95788	0.084232	0.092892	False
LmxM.24.0910.1_0_0.157522859517872_375-394_1	LmxM.24.0910.1	11.585	0	11.585	0	-3.6536	67.106	247.4	1.7266	0.042116	0.95788	0.084232	0.092892	False
LmxM.27.1950.1_29_0.0383267630310994_170-189_1	LmxM.27.1950.1	11.585	0	11.585	0	-3.6536	67.106	247.4	1.7266	0.042116	0.95788	0.084232	0.092892	False
LmxM.36.2910.1_14_0.311239193083574_330-311_0	LmxM.36.2910.1	11.585	0	11.585	0	-3.6536	67.106	247.4	1.7266	0.042116	0.95788	0.084232	0.092892	False
LmxM.33.3040.1_29_0.402222222222222_717-736_1	LmxM.33.3040.1	11.585	0	11.585	0	-3.6536	67.106	247.4	1.7266	0.042116	0.95788	0.084232	0.092892	False
LmxM.29.1670.1_71_0.468588322246859_630-649_1	LmxM.29.1670.1	11.585	0	11.585	0	-3.6536	67.106	247.4	1.7266	0.042116	0.95788	0.084232	0.092892	False
LmxM.08_29.2040.1_0_0.191816523325515_732-751_1	LmxM.08_29.2040.1	11.585	1.6158	11.585	1.6158	-2.2664	49.693	247.4	1.7266	0.042116	0.95788	0.084232	0.092892	False
LmxM.31.1480.1_29_0.0638297872340425_133-114_0	LmxM.31.1480.1	11.585	0	11.585	0	-3.6536	67.106	247.4	1.7266	0.042116	0.95788	0.084232	0.092892	False
LmxM.36.4110.1_14_0.0306288693385468_84-103_1	LmxM.36.4110.1	11.585	0	11.585	0	-3.6536	67.106	247.4	1.7266	0.042116	0.95788	0.084232	0.092892	False
LmxM.34.3460.1_29_0.0659439927732611_66-85_1	LmxM.34.3460.1	11.585	0	11.585	0	-3.6536	67.106	247.4	1.7266	0.042116	0.95788	0.084232	0.092892	False
LmxM.09.1410.1_38_0.0511925538103549_82-101_1	LmxM.09.1410.1	11.585	0	11.585	0	-3.6536	67.106	247.4	1.7266	0.042116	0.95788	0.084232	0.092892	False
LmxM.21.0420.1_0_0.122458628841608_255-274_1	LmxM.21.0420.1	11.585	0	11.585	0	-3.6536	67.106	247.4	1.7266	0.042116	0.95788	0.084232	0.092892	False
LmxM.22.1260.1_43_0.0575030750307503_179-198_1	LmxM.22.1260.1	11.585	0	11.585	0	-3.6536	67.106	247.4	1.7266	0.042116	0.95788	0.084232	0.092892	False
LmxM.19.1485.1_63_0.220289855072464_68-87_1	LmxM.19.1485.1	11.585	0	11.585	0	-3.6536	67.106	247.4	1.7266	0.042116	0.95788	0.084232	0.092892	False
LmxM.34.3925.1_43_0.166317260656883_231-250_1	LmxM.34.3925.1	11.585	0	11.585	0	-3.6536	67.106	247.4	1.7266	0.042116	0.95788	0.084232	0.092892	False
LmxM.32.2800.1_48_0.326797385620915_159-140_0	LmxM.32.2800.1	11.585	0	11.585	0	-3.6536	67.106	247.4	1.7266	0.042116	0.95788	0.084232	0.092892	False
LmxM.05.0210.1_38_0.129717514124294_567-586_1	LmxM.05.0210.1	11.585	0	11.585	0	-3.6536	67.106	247.4	1.7266	0.042116	0.95788	0.084232	0.092892	False
LmxM.01.0770.1_67_0.265499635302699_356-375_1	LmxM.01.0770.1	11.585	0	11.585	0	-3.6536	67.106	247.4	1.7266	0.042116	0.95788	0.084232	0.092892	False
LmxM.19.0650.1_14_0.340223944875108_1970-1989_1	LmxM.19.0650.1	11.585	0	11.585	0	-3.6536	67.106	247.4	1.7266	0.042116	0.95788	0.084232	0.092892	False
LmxM.19.0270.1_29_0.413888888888889_1188-1207_1	LmxM.19.0270.1	11.585	0	11.585	0	-3.6536	67.106	247.4	1.7266	0.042116	0.95788	0.084232	0.092892	False
LmxM.25.1260.1_0_0.0707334785766158_483-502_1	LmxM.25.1260.1	11.585	0	11.585	0	-3.6536	67.106	247.4	1.7266	0.042116	0.95788	0.084232	0.092892	False
LmxM.05.0890.1_38_0.0768196335518575_453-472_1	LmxM.05.0890.1	11.585	0	11.585	0	-3.6536	67.106	247.4	1.7266	0.042116	0.95788	0.084232	0.092892	False
LmxM.36.3330.1_29_0.15240423797881_181-200_1	LmxM.36.3330.1	11.585	0	11.585	0	-3.6536	67.106	247.4	1.7266	0.042116	0.95788	0.084232	0.092892	False
LmxM.26.1200.1_38_0.1368044920878_261-280_1	LmxM.26.1200.1	11.585	0	11.585	0	-3.6536	67.106	247.4	1.7266	0.042116	0.95788	0.084232	0.092892	False
LmxM.07.1100.1_67_0.246187363834423_217-236_1	LmxM.07.1100.1	11.585	0	11.585	0	-3.6536	67.106	247.4	1.7266	0.042116	0.95788	0.084232	0.092892	False
LmxM.15.1450.1_29_0.0408163265306122_40-21_0	LmxM.15.1450.1	11.585	0	11.585	0	-3.6536	67.106	247.4	1.7266	0.042116	0.95788	0.084232	0.092892	False
LmxM.14.0690.1_29_0.463293650793651_470-451_0	LmxM.14.0690.1	11.585	0	11.585	0	-3.6536	67.106	247.4	1.7266	0.042116	0.95788	0.084232	0.092892	False
LmxM.29.1670.1_81_0.465631929046563_641-622_0	LmxM.29.1670.1	11.585	0	11.585	0	-3.6536	67.106	247.4	1.7266	0.042116	0.95788	0.084232	0.092892	False
LmxM.36.3910.1_62_0.0898021308980213_109-128_1	LmxM.36.3910.1	11.585	0	11.585	0	-3.6536	67.106	247.4	1.7266	0.042116	0.95788	0.084232	0.092892	False
LmxM.22.0300.1_48_0.44582593250444_756-737_0	LmxM.22.0300.1	11.585	0	11.585	0	-3.6536	67.106	247.4	1.7266	0.042116	0.95788	0.084232	0.092892	False
LmxM.28.0835.1_43_0.384761904761905_199-218_1	LmxM.28.0835.1	11.585	0	11.585	0	-3.6536	67.106	247.4	1.7266	0.042116	0.95788	0.084232	0.092892	False
LmxM.34.3370.1_29_0.131182795698925_420-439_1	LmxM.34.3370.1	11.585	0	11.585	0	-3.6536	67.106	247.4	1.7266	0.042116	0.95788	0.084232	0.092892	False
LmxM.11.0210.1_0_0.0638138138138138_80-99_1	LmxM.11.0210.1	11.585	0	11.585	0	-3.6536	67.106	247.4	1.7266	0.042116	0.95788	0.084232	0.092892	False
LmxM.36.6140.1_14_0.256209150326797_591-572_0	LmxM.36.6140.1	11.585	0	11.585	0	-3.6536	67.106	247.4	1.7266	0.042116	0.95788	0.084232	0.092892	False
LmxM.21.0320.1_33_0.386266094420601_273-254_0	LmxM.21.0320.1	11.585	0	11.585	0	-3.6536	67.106	247.4	1.7266	0.042116	0.95788	0.084232	0.092892	False
LmxM.34.5130.1_57_0.271171171171171_298-317_1	LmxM.34.5130.1	11.585	0	11.585	0	-3.6536	67.106	247.4	1.7266	0.042116	0.95788	0.084232	0.092892	False
LmxM.31.3410.1_14_0.372513779055835_3106-3125_1	LmxM.31.3410.1	11.585	1.6158	11.585	1.6158	-2.2664	49.693	247.4	1.7266	0.042116	0.95788	0.084232	0.092892	False
LmxM.17.0980.1_34_0.0202156334231806_52-33_0	LmxM.17.0980.1	11.585	0	11.585	0	-3.6536	67.106	247.4	1.7266	0.042116	0.95788	0.084232	0.092892	False
LmxM.30.1060.1_29_0.429711479435236_693-712_1	LmxM.30.1060.1	11.585	0	11.585	0	-3.6536	67.106	247.4	1.7266	0.042116	0.95788	0.084232	0.092892	False
LmxM.28.0530.1_14_0.232427136909135_943-962_1	LmxM.28.0530.1	11.585	0	11.585	0	-3.6536	67.106	247.4	1.7266	0.042116	0.95788	0.084232	0.092892	False
LmxM.25.2130.1_29_0.0333333333333333_36-17_0	LmxM.25.2130.1-LmxM.25.2140.1	11.585	0	11.585	0	-3.6536	67.106	247.4	1.7266	0.042116	0.95788	0.084232	0.092892	False
LmxM.28.1450.1_43_0.256150506512301_535-516_0	LmxM.28.1450.1	11.585	0	11.585	0	-3.6536	67.106	247.4	1.7266	0.042116	0.95788	0.084232	0.092892	False
LmxM.23.0100.1_48_0.325670498084291_263-244_0	LmxM.23.0100.1	11.585	0	11.585	0	-3.6536	67.106	247.4	1.7266	0.042116	0.95788	0.084232	0.092892	False
LmxM.29.0840.1_0_0.0145085237577077_37-56_1	LmxM.29.0840.1	11.585	0	11.585	0	-3.6536	67.106	247.4	1.7266	0.042116	0.95788	0.084232	0.092892	False
LmxM.19.0020.1_57_0.323555555555556_360-379_1	LmxM.19.0020.1	11.585	0	11.585	0	-3.6536	67.106	247.4	1.7266	0.042116	0.95788	0.084232	0.092892	False
LmxM.12.1180.1_14_0.379853902345252_981-1000_1	LmxM.12.1180.1	11.585	0	11.585	0	-3.6536	67.106	247.4	1.7266	0.042116	0.95788	0.084232	0.092892	False
LmxM.07.0780.1_43_0.0511111111111111_40-59_1	LmxM.07.0780.1	11.585	1.6158	11.585	1.6158	-2.2664	49.693	247.4	1.7266	0.042116	0.95788	0.084232	0.092892	False
LmxM.28.0650.1_34_0.166666666666667_185-166_0	LmxM.28.0650.1	11.585	0	11.585	0	-3.6536	67.106	247.4	1.7266	0.042116	0.95788	0.084232	0.092892	False
LmxM.14.0890.1_19_0.0921450151057402_188-169_0	LmxM.14.0890.1	11.585	0	11.585	0	-3.6536	67.106	247.4	1.7266	0.042116	0.95788	0.084232	0.092892	False
LmxM.31.3860.1_19_0.15848782260996_431-450_1	LmxM.31.3860.1	11.585	0	11.585	0	-3.6536	67.106	247.4	1.7266	0.042116	0.95788	0.084232	0.092892	False
LmxM.04.0760.1_71_0.404761904761905_336-355_1	LmxM.04.0760.1-LmxM.04.0770.1	11.585	0	11.585	0	-3.6536	67.106	247.4	1.7266	0.042116	0.95788	0.084232	0.092892	False
LmxM.27.0180.1_34_0.161111111111111_91-72_0	LmxM.27.0180.1	11.585	0	11.585	0	-3.6536	67.106	247.4	1.7266	0.042116	0.95788	0.084232	0.092892	False
LmxM.33.0210.1_33_0.0619047619047619_47-28_0	LmxM.33.0210.1	11.585	0	11.585	0	-3.6536	67.106	247.4	1.7266	0.042116	0.95788	0.084232	0.092892	False
LmxM.32.0585.1_49_0.181683899556869_379-360_0	LmxM.32.0585.1	11.585	0	11.585	0	-3.6536	67.106	247.4	1.7266	0.042116	0.95788	0.084232	0.092892	False
LmxM.17.1000.1_19_0.175487465181058_385-366_0	LmxM.17.1000.1	175.22	24.236	175.22	24.236	-2.8038	11398	51028	1.7255	0.042218	0.95778	0.084436	0.093114	False
LmxM.25.1720.1_19_0.184807977933376_868-887_1	LmxM.25.1720.1	128.16	17.773	128.16	17.773	-2.7824	6092.5	27517	1.7246	0.042302	0.9577	0.084603	0.093296	False
LmxM.36.3490.1_52_0.350980392156863_354-373_1	LmxM.36.3490.1	34.755	4.8473	34.755	4.8473	-2.6123	447.23	2107	1.7237	0.042379	0.95762	0.084758	0.093464	False
LmxM.08_29.0610.1_49_0.0560796645702306_110-91_0	LmxM.08_29.0610.1	348.27	48.473	348.27	48.473	-2.8196	44940	1.9826e+05	1.7218	0.042556	0.95744	0.085111	0.09385	False
LmxM.34.0040.1_29_0.130114942528736_276-295_1	LmxM.34.0040.1	150.6	21.005	150.6	21.005	-2.7844	8398.1	37842	1.7216	0.042568	0.95743	0.085136	0.093875	False
LmxM.13.0100.1_33_0.185185185185185_354-335_0	LmxM.13.0100.1	208.53	29.084	208.53	29.084	-2.8001	16100	71958	1.7213	0.0426	0.9574	0.085201	0.093944	False
LmxM.24.0590.1_29_0.187984496124031_381-400_1	LmxM.24.0590.1	218.67	30.699	218.67	30.699	-2.7928	17666	79032	1.718	0.042898	0.9571	0.085796	0.094593	False
LmxM.08_29.0110.1_29_0.0750909304235598_633-652_1	LmxM.08_29.0110.1	633.55	88.867	633.55	88.867	-2.8199	1.4834e+05	6.4711e+05	1.7174	0.042952	0.95705	0.085905	0.09471	False
LmxM.19.1345.1_29_0.128006872852234_293-312_1	LmxM.19.1345.1	792.12	111.49	792.12	111.49	-2.8178	2.3163e+05	1.0065e+06	1.7155	0.043123	0.95688	0.086246	0.095081	False
LmxM.22.0060.1_34_0.0724450194049159_174-155_0	LmxM.22.0060.1	102.82	14.542	102.82	14.542	-2.7398	3896.2	17816	1.7153	0.043149	0.95685	0.086298	0.095135	False
LmxM.15.0825.1_71_0.48078431372549_602-621_1	LmxM.15.0825.1	253.42	811.11	253.42	811.11	1.6745	1.5551e+05	1.0577e+05	1.7148	0.94477	0.055229	0.11046	0.12053	True
LmxM.08.0130.1_29_0.102630818155536_351-370_1	LmxM.08.0130.1	445.3	63.015	445.3	63.015	-2.8015	73070	3.2227e+05	1.7134	0.043318	0.95668	0.086637	0.095506	False
LmxM.30.1020.1_43_0.0623249299719888_168-187_1	LmxM.30.1020.1	318.59	45.241	318.59	45.241	-2.789	37359	1.6625e+05	1.712	0.043446	0.95655	0.086892	0.095784	False
LmxM.36.3640.1_81_0.437158469945355_150-169_1	LmxM.36.3640.1	145.54	21.005	145.54	21.005	-2.7354	7754.1	35368	1.7049	0.044106	0.95589	0.088211	0.097234	False
LmxM.36.6200.1_38_0.0286410725167581_90-109_1	LmxM.36.6200.1	55.753	8.0788	55.753	8.0788	-2.6441	1136.4	5333.9	1.7042	0.044169	0.95583	0.088338	0.097371	False
LmxM.36.5760.1_14_0.108540255831452_569-588_1	LmxM.36.5760.1	178.84	25.852	178.84	25.852	-2.7436	11703	53131	1.7039	0.044199	0.9558	0.088398	0.097434	False
Non-targeting-926	Non-target-182	390.27	56.552	390.27	56.552	-2.7652	55684	2.483e+05	1.7019	0.044387	0.95561	0.088775	0.097847	False
LmxM.03.0640.1_57_0.131382673551348_219-238_1	LmxM.03.0640.1	66.614	9.6946	66.614	9.6946	-2.6604	1619.9	7572.3	1.7018	0.044394	0.95561	0.088787	0.097858	False
LmxM.24.0790.1_38_0.133216986620128_226-245_1	LmxM.24.0790.1	199.84	29.084	199.84	29.084	-2.739	14579	66156	1.7005	0.044523	0.95548	0.089046	0.09814	False
LmxM.31.0330.1_29_0.494187275417459_2335-2354_1	LmxM.31.0330.1	310.62	45.241	310.62	45.241	-2.7525	35214	1.5814e+05	1.6996	0.044603	0.9554	0.089206	0.098313	False
LmxM.11.1300.1_33_0.210338680926916_115-134_1	LmxM.11.1300.1	120.92	17.773	120.92	17.773	-2.6992	5319.4	24534	1.6961	0.04493	0.95507	0.08986	0.098952	False
LmxM.08_29.0410.1_57_0.302137492778741_514-533_1	LmxM.08_29.0410.1	1070.2	156.73	1070.2	156.73	-2.7637	4.1718e+05	1.8247e+06	1.6957	0.044971	0.95503	0.089941	0.098952	False
LmxM.34.2170.1_43_0.107903780068729_150-169_1	LmxM.34.2170.1	57.201	184.2	57.201	184.2	1.6699	8064	5610	1.6955	0.94214	0.057861	0.11572	0.12587	True
LmxM.18.0860.1_38_0.00606750094804702_13-32_1	LmxM.18.0860.1	10.861	0	10.861	0	-3.5681	58.98	218.41	1.6954	0.045003	0.955	0.090006	0.098952	False
LmxM.12.1190.1_14_0.0361145703611457_183-164_0	LmxM.12.1190.1	10.861	0	10.861	0	-3.5681	58.98	218.41	1.6954	0.045003	0.955	0.090006	0.098952	False
LmxM.29.1310.1_14_0.356335282651072_1824-1843_1	LmxM.29.1310.1	10.861	0	10.861	0	-3.5681	58.98	218.41	1.6954	0.045003	0.955	0.090006	0.098952	False
LmxM.31.1500.1_34_0.183333333333333_402-383_0	LmxM.31.1500.1	10.861	0	10.861	0	-3.5681	58.98	218.41	1.6954	0.045003	0.955	0.090006	0.098952	False
LmxM.13.0710.1_29_0.0823885109599395_104-123_1	LmxM.13.0710.1	10.861	0	10.861	0	-3.5681	58.98	218.41	1.6954	0.045003	0.955	0.090006	0.098952	False
LmxM.31.0310.1_19_0.0422705314009662_215-196_0	LmxM.31.0310.1	10.861	0	10.861	0	-3.5681	58.98	218.41	1.6954	0.045003	0.955	0.090006	0.098952	False
LmxM.33.3880.1_0_0.0569070685324722_789-808_1	LmxM.33.3880.1	10.861	0	10.861	0	-3.5681	58.98	218.41	1.6954	0.045003	0.955	0.090006	0.098952	False
LmxM.24.0300.1_19_0.188665175242356_1007-1026_1	LmxM.24.0300.1	10.861	0	10.861	0	-3.5681	58.98	218.41	1.6954	0.045003	0.955	0.090006	0.098952	False
Non-targeting-257	Non-target-116	10.861	0	10.861	0	-3.5681	58.98	218.41	1.6954	0.045003	0.955	0.090006	0.098952	False
LmxM.36.1300.1_29_0.142005420054201_256-275_1	LmxM.36.1300.1	10.861	0	10.861	0	-3.5681	58.98	218.41	1.6954	0.045003	0.955	0.090006	0.098952	False
LmxM.34.2950.1_57_0.267681573104979_836-855_1	LmxM.34.2950.1	10.861	0	10.861	0	-3.5681	58.98	218.41	1.6954	0.045003	0.955	0.090006	0.098952	False
LmxM.36.5470.1_43_0.182539682539683_521-540_1	LmxM.36.5470.1	10.861	1.6158	10.861	1.6158	-2.1809	42.737	218.41	1.6954	0.045003	0.955	0.090006	0.098952	False
LmxM.26.0760.1_74_0.291404612159329_130-149_1	LmxM.26.0760.1	10.861	0	10.861	0	-3.5681	58.98	218.41	1.6954	0.045003	0.955	0.090006	0.098952	False
LmxM.32.1490.1_0_0.0398742879591436_399-418_1	LmxM.32.1490.1	10.861	0	10.861	0	-3.5681	58.98	218.41	1.6954	0.045003	0.955	0.090006	0.098952	False
LmxM.03.0920.1_43_0.0291858678955453_45228_1	LmxM.03.0920.1	10.861	0	10.861	0	-3.5681	58.98	218.41	1.6954	0.045003	0.955	0.090006	0.098952	False
LmxM.31.3230.1_43_0.354460093896714_459-440_0	LmxM.31.3230.1	10.861	0	10.861	0	-3.5681	58.98	218.41	1.6954	0.045003	0.955	0.090006	0.098952	False
LmxM.36.5800.1_19_0.120042872454448_679-660_0	LmxM.36.5800.1	10.861	0	10.861	0	-3.5681	58.98	218.41	1.6954	0.045003	0.955	0.090006	0.098952	False
LmxM.36.4670.1_33_0.338541666666667_125-144_1	LmxM.36.4670.1	10.861	0	10.861	0	-3.5681	58.98	218.41	1.6954	0.045003	0.955	0.090006	0.098952	False
LmxM.33.0170.1_62_0.48948948948949_498-479_0	LmxM.33.0170.1	10.861	0	10.861	0	-3.5681	58.98	218.41	1.6954	0.045003	0.955	0.090006	0.098952	False
LmxM.07.0290.1_60_0.10718954248366_72-91_1	LmxM.07.0290.1	10.861	0	10.861	0	-3.5681	58.98	218.41	1.6954	0.045003	0.955	0.090006	0.098952	False
LmxM.34.4690.1_0_0.117460317460317_116-97_0	LmxM.34.4690.1	10.861	0	10.861	0	-3.5681	58.98	218.41	1.6954	0.045003	0.955	0.090006	0.098952	False
LmxM.32.2580.1_57_0.493333333333333_141-160_1	LmxM.32.2580.1	10.861	0	10.861	0	-3.5681	58.98	218.41	1.6954	0.045003	0.955	0.090006	0.098952	False
LmxM.33.0180.1_14_0.237413194444444_542-561_1	LmxM.33.0180.1	10.861	0	10.861	0	-3.5681	58.98	218.41	1.6954	0.045003	0.955	0.090006	0.098952	False
LmxM.26.1670.1_43_0.05625_65-46_0	LmxM.26.1670.1-LmxM.26.1680.1-LmxM.26.1700.1-LmxM.26.1690.1	10.861	0	10.861	0	-3.5681	58.98	218.41	1.6954	0.045003	0.955	0.090006	0.098952	False
LmxM.14.1440.1_14_0.221647707687004_637-656_1	LmxM.14.1440.1	10.861	0	10.861	0	-3.5681	58.98	218.41	1.6954	0.045003	0.955	0.090006	0.098952	False
LmxM.36.0530.1_29_0.141583054626533_121-140_1	LmxM.36.0530.1	10.861	0	10.861	0	-3.5681	58.98	218.41	1.6954	0.045003	0.955	0.090006	0.098952	False
LmxM.27.0250.1_57_0.265993265993266_309-328_1	LmxM.27.0250.1	10.861	0	10.861	0	-3.5681	58.98	218.41	1.6954	0.045003	0.955	0.090006	0.098952	False
LmxM.31.2960.1_29_0.13406795224977_288-307_1	LmxM.31.2960.1	10.861	0	10.861	0	-3.5681	58.98	218.41	1.6954	0.045003	0.955	0.090006	0.098952	False
LmxM.36.0310.1_33_0.025974025974026_27-8_0	LmxM.36.0310.1	10.861	0	10.861	0	-3.5681	58.98	218.41	1.6954	0.045003	0.955	0.090006	0.098952	False
LmxM.34.0740.1_14_0.286537077033837_792-811_1	LmxM.34.0740.1	10.861	0	10.861	0	-3.5681	58.98	218.41	1.6954	0.045003	0.955	0.090006	0.098952	False
LmxM.11.1360.1_49_0.398169336384439_529-510_0	LmxM.11.1360.1	10.861	0	10.861	0	-3.5681	58.98	218.41	1.6954	0.045003	0.955	0.090006	0.098952	False
LmxM.20.0090.1_33_0.113513513513514_387-368_0	LmxM.20.0090.1	10.861	0	10.861	0	-3.5681	58.98	218.41	1.6954	0.045003	0.955	0.090006	0.098952	False
LmxM.12.1260.1_29_0.0189825360668185_21-40_1	LmxM.12.1260.1	10.861	0	10.861	0	-3.5681	58.98	218.41	1.6954	0.045003	0.955	0.090006	0.098952	False
LmxM.24.1310.1_52_0.318954248366013_238-257_1	LmxM.24.1310.1	10.861	0	10.861	0	-3.5681	58.98	218.41	1.6954	0.045003	0.955	0.090006	0.098952	False
LmxM.30.2790.1_71_0.437616387337058_226-245_1	LmxM.30.2790.1	10.861	0	10.861	0	-3.5681	58.98	218.41	1.6954	0.045003	0.955	0.090006	0.098952	False
LmxM.21.0080.1_67_0.437409024745269_597-616_1	LmxM.21.0080.1	10.861	0	10.861	0	-3.5681	58.98	218.41	1.6954	0.045003	0.955	0.090006	0.098952	False
LmxM.14.1140.1_60_0.22316384180791_309-328_1	LmxM.14.1140.1	10.861	0	10.861	0	-3.5681	58.98	218.41	1.6954	0.045003	0.955	0.090006	0.098952	False
LmxM.18.0200.1_19_0.162271805273834_244-225_0	LmxM.18.0200.1	10.861	0	10.861	0	-3.5681	58.98	218.41	1.6954	0.045003	0.955	0.090006	0.098952	False
LmxM.27.1790.1_29_0.358669833729216_916-897_0	LmxM.27.1790.1	10.861	1.6158	10.861	1.6158	-2.1809	42.737	218.41	1.6954	0.045003	0.955	0.090006	0.098952	False
LmxM.01.0380.1_43_0.396787148594378_983-1002_1	LmxM.01.0380.1	10.861	0	10.861	0	-3.5681	58.98	218.41	1.6954	0.045003	0.955	0.090006	0.098952	False
LmxM.27.1430.1_19_0.0802334062727936_216-235_1	LmxM.27.1430.1	10.861	0	10.861	0	-3.5681	58.98	218.41	1.6954	0.045003	0.955	0.090006	0.098952	False
LmxM.23.1740.1_57_0.367861885790173_267-286_1	LmxM.23.1740.1	10.861	1.6158	10.861	1.6158	-2.1809	42.737	218.41	1.6954	0.045003	0.955	0.090006	0.098952	False
LmxM.26.2260.1_57_0.227170490328385_501-520_1	LmxM.26.2260.1	10.861	0	10.861	0	-3.5681	58.98	218.41	1.6954	0.045003	0.955	0.090006	0.098952	False
LmxM.05.1040.1_38_0.0679702048417132_67-86_1	LmxM.05.1040.1	10.861	0	10.861	0	-3.5681	58.98	218.41	1.6954	0.045003	0.955	0.090006	0.098952	False
LmxM.13.1430.1_29_0.406940063091483_780-761_0	LmxM.13.1430.1	10.861	0	10.861	0	-3.5681	58.98	218.41	1.6954	0.045003	0.955	0.090006	0.098952	False
LmxM.36.4210.1_29_0.274450084602369_802-821_1	LmxM.36.4210.1	10.861	0	10.861	0	-3.5681	58.98	218.41	1.6954	0.045003	0.955	0.090006	0.098952	False
LmxM.29.1000.1_29_0.103655210038189_184-203_1	LmxM.29.1000.1	10.861	0	10.861	0	-3.5681	58.98	218.41	1.6954	0.045003	0.955	0.090006	0.098952	False
LmxM.26.1990.1_33_0.26431718061674_187-168_0	LmxM.26.1990.1	10.861	0	10.861	0	-3.5681	58.98	218.41	1.6954	0.045003	0.955	0.090006	0.098952	False
LmxM.22.0910.1_0_0.025779376498801_37-56_1	LmxM.22.0910.1	10.861	0	10.861	0	-3.5681	58.98	218.41	1.6954	0.045003	0.955	0.090006	0.098952	False
LmxM.24.1570.1_46_0.16260162601626_334-353_1	LmxM.24.1570.1	10.861	0	10.861	0	-3.5681	58.98	218.41	1.6954	0.045003	0.955	0.090006	0.098952	False
LmxM.34.1020.1_52_0.0310077519379845_30-49_1	LmxM.34.1020.1	10.861	0	10.861	0	-3.5681	58.98	218.41	1.6954	0.045003	0.955	0.090006	0.098952	False
LmxM.10.0620.1_0_0.132275132275132_306-287_0	LmxM.10.0620.1	10.861	0	10.861	0	-3.5681	58.98	218.41	1.6954	0.045003	0.955	0.090006	0.098952	False
LmxM.33.4310.1_29_0.089390142021721_328-309_0	LmxM.33.4310.1	10.861	0	10.861	0	-3.5681	58.98	218.41	1.6954	0.045003	0.955	0.090006	0.098952	False
LmxM.27.0130.1_33_0.327586206896552_120-101_0	LmxM.27.0130.1	10.861	0	10.861	0	-3.5681	58.98	218.41	1.6954	0.045003	0.955	0.090006	0.098952	False
LmxM.19.1520.1_0_0.0322307039864292_73-92_1	LmxM.19.1520.1	10.861	0	10.861	0	-3.5681	58.98	218.41	1.6954	0.045003	0.955	0.090006	0.098952	False
LmxM.07.0580.1_29_0.399334442595674_1448-1429_0	LmxM.07.0580.1	10.861	0	10.861	0	-3.5681	58.98	218.41	1.6954	0.045003	0.955	0.090006	0.098952	False
LmxM.34.0540c.1_52_0.344573643410853_886-905_1	LmxM.34.0540c.1	10.861	0	10.861	0	-3.5681	58.98	218.41	1.6954	0.045003	0.955	0.090006	0.098952	False
LmxM.32.1320.1_43_0.37218045112782_301-282_0	LmxM.32.1320.1	10.861	0	10.861	0	-3.5681	58.98	218.41	1.6954	0.045003	0.955	0.090006	0.098952	False
LmxM.09.1180.1_43_0.365745479358581_1066-1085_1	LmxM.09.1180.1	10.861	0	10.861	0	-3.5681	58.98	218.41	1.6954	0.045003	0.955	0.090006	0.098952	False
LmxM.26.1880.1_57_0.417687074829932_928-909_0	LmxM.26.1880.1	10.861	0	10.861	0	-3.5681	58.98	218.41	1.6954	0.045003	0.955	0.090006	0.098952	False
LmxM.33.3190.1_29_0.104370515329419_154-173_1	LmxM.33.3190.1	10.861	0	10.861	0	-3.5681	58.98	218.41	1.6954	0.045003	0.955	0.090006	0.098952	False
LmxM.20.0660.1_60_0.245555555555556_437-456_1	LmxM.20.0660.1	10.861	1.6158	10.861	1.6158	-2.1809	42.737	218.41	1.6954	0.045003	0.955	0.090006	0.098952	False
LmxM.30.1690.1_19_0.103448275862069_447-428_0	LmxM.30.1690.1	10.861	0	10.861	0	-3.5681	58.98	218.41	1.6954	0.045003	0.955	0.090006	0.098952	False
LmxM.31.0720.1_57_0.48478561549101_704-685_0	LmxM.31.0720.1	10.861	0	10.861	0	-3.5681	58.98	218.41	1.6954	0.045003	0.955	0.090006	0.098952	False
LmxM.03.0910.1_63_0.473484848484849_382-363_0	LmxM.03.0910.1	10.861	0	10.861	0	-3.5681	58.98	218.41	1.6954	0.045003	0.955	0.090006	0.098952	False
LmxM.08.0620.1_0_0.17559314070942_1491-1510_1	LmxM.08.0620.1	10.861	0	10.861	0	-3.5681	58.98	218.41	1.6954	0.045003	0.955	0.090006	0.098952	False
LmxM.33.1500.1_38_0.182006633499171_432-451_1	LmxM.33.1500.1	10.861	0	10.861	0	-3.5681	58.98	218.41	1.6954	0.045003	0.955	0.090006	0.098952	False
LmxM.22.1540.1_49_0.124610591900312_370-351_0	LmxM.22.1540.1	10.861	1.6158	10.861	1.6158	-2.1809	42.737	218.41	1.6954	0.045003	0.955	0.090006	0.098952	False
LmxM.09.1190.1_29_0.155922865013774_278-297_1	LmxM.09.1190.1	10.861	0	10.861	0	-3.5681	58.98	218.41	1.6954	0.045003	0.955	0.090006	0.098952	False
Non-targeting-552	Non-target-77	10.861	0	10.861	0	-3.5681	58.98	218.41	1.6954	0.045003	0.955	0.090006	0.098952	False
LmxM.13.1690.1_43_0.396247240618102_713-732_1	LmxM.13.1690.1	10.861	0	10.861	0	-3.5681	58.98	218.41	1.6954	0.045003	0.955	0.090006	0.098952	False
LmxM.09.1240.1_29_0.00807754442649435_63-44_0	LmxM.09.1240.1	10.861	0	10.861	0	-3.5681	58.98	218.41	1.6954	0.045003	0.955	0.090006	0.098952	False
LmxM.01.0150.1_14_0.188034188034188_76-57_0	LmxM.01.0150.1	10.861	0	10.861	0	-3.5681	58.98	218.41	1.6954	0.045003	0.955	0.090006	0.098952	False
LmxM.31.1980.1_0_0.13540260908682_298-317_1	LmxM.31.1980.1	10.861	1.6158	10.861	1.6158	-2.1809	42.737	218.41	1.6954	0.045003	0.955	0.090006	0.098952	False
LmxM.08_29.2870.1_52_0.323834196891192_380-361_0	LmxM.08_29.2870.1	10.861	0	10.861	0	-3.5681	58.98	218.41	1.6954	0.045003	0.955	0.090006	0.098952	False
LmxM.36.6770.1_29_0.0165104863900045_30-49_1	LmxM.36.6770.1	10.861	0	10.861	0	-3.5681	58.98	218.41	1.6954	0.045003	0.955	0.090006	0.098952	False
LmxM.32.2530.1_0_0.0335137922144883_126-145_1	LmxM.32.2530.1	10.861	0	10.861	0	-3.5681	58.98	218.41	1.6954	0.045003	0.955	0.090006	0.098952	False
LmxM.34.3930.1_0_0.106355382619974_78-97_1	LmxM.34.3930.1	10.861	0	10.861	0	-3.5681	58.98	218.41	1.6954	0.045003	0.955	0.090006	0.098952	False
LmxM.29.0540.1_46_0.054673721340388_24-43_1	LmxM.29.0540.1	10.861	0	10.861	0	-3.5681	58.98	218.41	1.6954	0.045003	0.955	0.090006	0.098952	False
LmxM.11.0210.1_14_0.0638138138138138_77-96_1	LmxM.11.0210.1	10.861	0	10.861	0	-3.5681	58.98	218.41	1.6954	0.045003	0.955	0.090006	0.098952	False
LmxM.31.2010.1_29_0.0822072072072072_67-86_1	LmxM.31.2010.1	10.861	0	10.861	0	-3.5681	58.98	218.41	1.6954	0.045003	0.955	0.090006	0.098952	False
LmxM.36.0550.1_43_0.408119658119658_373-392_1	LmxM.36.0550.1	10.861	0	10.861	0	-3.5681	58.98	218.41	1.6954	0.045003	0.955	0.090006	0.098952	False
LmxM.22.1370.1_48_0.259466170080695_410-429_1	LmxM.22.1370.1	10.861	0	10.861	0	-3.5681	58.98	218.41	1.6954	0.045003	0.955	0.090006	0.098952	False
LmxM.36.4990.1_43_0.0855457227138643_140-159_1	LmxM.36.4990.1	10.861	0	10.861	0	-3.5681	58.98	218.41	1.6954	0.045003	0.955	0.090006	0.098952	False
LmxM.29.2630.1_34_0.076056338028169_84-65_0	LmxM.29.2630.1	10.861	0	10.861	0	-3.5681	58.98	218.41	1.6954	0.045003	0.955	0.090006	0.098952	False
LmxM.16.0150.1_34_0.121359223300971_82-63_0	LmxM.16.0150.1	252.7	37.163	252.7	37.163	-2.7329	23228	1.0518e+05	1.695	0.045034	0.95497	0.090067	0.099017	False
LmxM.27.2140.1_29_0.151277013752456_469-450_0	LmxM.27.2140.1	263.56	38.778	263.56	38.778	-2.7335	25263	1.143e+05	1.6948	0.04506	0.95494	0.090121	0.099072	False
LmxM.25.2220.1_43_0.29362591431557_558-577_1	LmxM.25.2220.1	32.583	4.8473	32.583	4.8473	-2.5219	384.63	1856.5	1.6922	0.045302	0.9547	0.090605	0.099602	False
LmxM.22.0610.1_43_0.150702426564496_109-128_1	LmxM.22.0610.1	43.444	6.4631	43.444	6.4631	-2.5741	683.78	3265.7	1.6917	0.045354	0.95465	0.090708	0.099712	False
LmxM.25.0690.1_14_0.396345305608066_1251-1270_1	LmxM.25.0690.1	275.87	874.13	275.87	874.13	1.6603	1.7896e+05	1.2508e+05	1.6916	0.94201	0.057988	0.11598	0.12614	True
LmxM.05.0270.1_60_0.205450733752621_189-208_1	LmxM.05.0270.1	65.166	9.6946	65.166	9.6946	-2.6292	1538.5	7251.5	1.691	0.045416	0.95458	0.090833	0.099847	False
LmxM.13.0860.1_43_0.290229885057471_307-288_0	LmxM.13.0860.1	1222.2	180.97	1222.2	180.97	-2.7489	5.421e+05	2.373e+06	1.6902	0.045497	0.9545	0.090995	0.10002	False
LmxM.09.0250.1_0_0.111979166666667_296-315_1	LmxM.09.0250.1	184.64	27.468	184.64	27.468	-2.7051	12351	56583	1.6897	0.045544	0.95446	0.091089	0.10012	False
LmxM.34.0690.1_38_0.0280474649406688_46-65_1	LmxM.34.0690.1	162.19	24.236	162.19	24.236	-2.693	9515.6	43804	1.6876	0.045742	0.95426	0.091483	0.10055	False
LmxM.18.1510.1_43_0.290886392009988_462-481_1	LmxM.18.1510.1-LmxM.18.1520.1	541.6	80.788	541.6	80.788	-2.7299	1.0617e+05	4.7459e+05	1.6872	0.045779	0.95422	0.091557	0.10063	False
LmxM.19.0250.1_29_0.256088280060883_663-682_1	LmxM.19.0250.1	354.79	53.32	354.79	53.32	-2.7115	45442	2.0566e+05	1.6839	0.046096	0.9539	0.092192	0.10132	False
LmxM.25.1290.1_38_0.0158227848101266_37-18_0	LmxM.25.1290.1	386.65	58.167	386.65	58.167	-2.7119	53950	2.4377e+05	1.6833	0.046154	0.95385	0.092307	0.10145	False
LmxM.31.0200.1_0_0.0755064456721915_79-98_1	LmxM.31.0200.1	385.93	58.167	385.93	58.167	-2.7092	53713	2.4287e+05	1.6824	0.046244	0.95376	0.092488	0.10164	False
LmxM.30.1340.1_33_0.244025157232704_384-403_1	LmxM.30.1340.1	139.02	21.005	139.02	21.005	-2.6697	6963.8	32310	1.6823	0.046253	0.95375	0.092506	0.10166	False
LmxM.28.0550.1_57_0.490248226950355_546-565_1	LmxM.28.0550.1	149.16	22.621	149.16	22.621	-2.6683	8005.7	37127	1.6804	0.046441	0.95356	0.092883	0.10207	False
LmxM.22.1090.1_43_0.298786181139122_633-652_1	LmxM.22.1090.1	248.35	783.64	248.35	783.64	1.6538	1.4327e+05	1.0163e+05	1.6791	0.94045	0.059548	0.1191	0.12951	True
LmxM.33.3290.1_49_0.282426778242678_410-391_0	LmxM.33.3290.1	383.03	58.167	383.03	58.167	-2.6983	52767	2.3928e+05	1.6787	0.046608	0.95339	0.093215	0.10243	False
LmxM.13.1690.1_57_0.293598233995585_523-542_1	LmxM.13.1690.1	211.43	32.315	211.43	32.315	-2.6727	16040	73946	1.6761	0.04686	0.95314	0.093719	0.10299	False
LmxM.27.1100.1_0_0.0941358024691358_186-167_0	LmxM.27.1100.1	264.28	40.394	264.28	40.394	-2.68	25063	1.1492e+05	1.6759	0.046884	0.95312	0.093767	0.10304	False
LmxM.36.0750.1_43_0.266977708657335_1023-1042_1	LmxM.36.0750.1	252.7	38.778	252.7	38.778	-2.6731	22881	1.0518e+05	1.6739	0.047075	0.95293	0.09415	0.10345	False
LmxM.33.2750.1_57_0.320093457943925_421-402_0	LmxM.33.2750.1	94.128	14.542	94.128	14.542	-2.6137	3167	14968	1.6717	0.047287	0.95271	0.094575	0.10392	False
LmxM.24.0370.1_52_0.294753086419753_379-398_1	LmxM.24.0370.1	230.25	35.547	230.25	35.547	-2.6616	18955	87518	1.671	0.047361	0.95264	0.094721	0.10407	False
LmxM.16.1110.1_19_0.102564102564103_105-124_1	LmxM.16.1110.1	146.26	22.621	146.26	22.621	-2.6402	7643.4	35717	1.6706	0.047397	0.9526	0.094795	0.10415	False
LmxM.29.3540.1_33_0.354485776805252_490-471_0	LmxM.29.3540.1	31.135	4.8473	31.135	4.8473	-2.4583	345.51	1698.1	1.6697	0.047486	0.95251	0.094971	0.10434	False
LmxM.30.2100.1_43_0.175347222222222_195-214_1	LmxM.30.2100.1	250.53	38.778	250.53	38.778	-2.6607	22418	1.034e+05	1.6696	0.0475	0.9525	0.094999	0.10437	False
LmxM.16.0850.1_14_0.112755461592671_155-174_1	LmxM.16.0850.1	1451	224.59	1451	224.59	-2.6863	7.5206e+05	3.3319e+06	1.6679	0.047669	0.95233	0.095338	0.10474	False
LmxM.29.2065.1_86_0.434182590233546_401-420_1	LmxM.29.2065.1	259.94	40.394	259.94	40.394	-2.6562	24100	1.1121e+05	1.6676	0.047699	0.9523	0.095398	0.1048	False
LmxM.18.0090.1_29_0.162771627716277_393-412_1	LmxM.18.0090.1	735.65	114.72	735.65	114.72	-2.6703	1.9278e+05	8.6953e+05	1.6648	0.04798	0.95202	0.095959	0.10542	False
LmxM.22.0060.1_0_0.0741699008193187_168-187_1	LmxM.22.0060.1	123.81	19.389	123.81	19.389	-2.6139	5452.3	25707	1.6646	0.047996	0.952	0.095992	0.10545	False
LmxM.36.5970.1_33_0.341194968553459_657-638_0	LmxM.36.5970.1	51.408	8.0788	51.408	8.0788	-2.5292	938.73	4546.9	1.6641	0.048044	0.95196	0.096088	0.10555	False
LmxM.10.0219.1_43_0.363530778164925_306-325_1	LmxM.10.0219.1	360.58	56.552	360.58	56.552	-2.6514	46217	2.1235e+05	1.6626	0.048194	0.95181	0.096388	0.10588	False
LmxM.13.1360.1_43_0.157915672235481_394-413_1	LmxM.13.1360.1	1247.6	195.51	1247.6	195.51	-2.6676	5.5341e+05	2.4713e+06	1.6618	0.048276	0.95172	0.096553	0.10588	False
LmxM.28.1270.1_43_0.175694444444444_243-262_1	LmxM.28.1270.1	10.137	0	10.137	0	-3.4773	51.378	191.21	1.6614	0.048313	0.95169	0.096626	0.10588	False
LmxM.36.2330.1_19_0.0284043441938179_29-48_1	LmxM.36.2330.1	10.137	0	10.137	0	-3.4773	51.378	191.21	1.6614	0.048313	0.95169	0.096626	0.10588	False
LmxM.28.1080.1_29_0.103591160220994_231-212_0	LmxM.28.1080.1	10.137	1.6158	10.137	1.6158	-2.09	36.305	191.21	1.6614	0.048313	0.95169	0.096626	0.10588	False
LmxM.36.4690.1_29_0.0704607046070461_203-222_1	LmxM.36.4690.1	10.137	0	10.137	0	-3.4773	51.378	191.21	1.6614	0.048313	0.95169	0.096626	0.10588	False
LmxM.30.1690.1_14_0.206427398545625_873-892_1	LmxM.30.1690.1	10.137	1.6158	10.137	1.6158	-2.09	36.305	191.21	1.6614	0.048313	0.95169	0.096626	0.10588	False
LmxM.06.0500.1_29_0.0494505494505494_87-68_0	LmxM.06.0500.1	10.137	0	10.137	0	-3.4773	51.378	191.21	1.6614	0.048313	0.95169	0.096626	0.10588	False
LmxM.08.1100.1_14_0.306010928961749_340-321_0	LmxM.08.1100.1	10.137	0	10.137	0	-3.4773	51.378	191.21	1.6614	0.048313	0.95169	0.096626	0.10588	False
LmxM.07.1010.1_67_0.257668711656442_135-116_0	LmxM.07.1010.1	10.137	1.6158	10.137	1.6158	-2.09	36.305	191.21	1.6614	0.048313	0.95169	0.096626	0.10588	False
LmxM.34.0060.1_29_0.0288127173373075_54-73_1	LmxM.34.0060.1	10.137	0	10.137	0	-3.4773	51.378	191.21	1.6614	0.048313	0.95169	0.096626	0.10588	False
LmxM.29.0280.1_57_0.25_163-144_0	LmxM.29.0280.1	10.137	0	10.137	0	-3.4773	51.378	191.21	1.6614	0.048313	0.95169	0.096626	0.10588	False
LmxM.36.6060.1_38_0.0134899912967798_24-43_1	LmxM.36.6060.1	10.137	0	10.137	0	-3.4773	51.378	191.21	1.6614	0.048313	0.95169	0.096626	0.10588	False
LmxM.09.0750.1_29_0.492666666666667_1481-1462_0	LmxM.09.0750.1	10.137	0	10.137	0	-3.4773	51.378	191.21	1.6614	0.048313	0.95169	0.096626	0.10588	False
LmxM.29.1540.1_38_0.123721881390593_116-135_1	LmxM.29.1540.1	10.137	0	10.137	0	-3.4773	51.378	191.21	1.6614	0.048313	0.95169	0.096626	0.10588	False
LmxM.05.0010.1_29_0.012372634643377_30-49_1	LmxM.05.0010.1	10.137	0	10.137	0	-3.4773	51.378	191.21	1.6614	0.048313	0.95169	0.096626	0.10588	False
LmxM.28.0620.1_29_0.169706180344478_664-683_1	LmxM.28.0620.1	10.137	0	10.137	0	-3.4773	51.378	191.21	1.6614	0.048313	0.95169	0.096626	0.10588	False
LmxM.36.0440.1_0_0.064872325741891_90-109_1	LmxM.36.0440.1	10.137	0	10.137	0	-3.4773	51.378	191.21	1.6614	0.048313	0.95169	0.096626	0.10588	False
LmxM.27.0430.1_14_0.329514457174032_599-618_1	LmxM.27.0430.1	10.137	0	10.137	0	-3.4773	51.378	191.21	1.6614	0.048313	0.95169	0.096626	0.10588	False
LmxM.29.0490.1_43_0.0708812260536398_139-158_1	LmxM.29.0490.1	10.137	0	10.137	0	-3.4773	51.378	191.21	1.6614	0.048313	0.95169	0.096626	0.10588	False
LmxM.20.0660.1_57_0.245555555555556_436-455_1	LmxM.20.0660.1	10.137	0	10.137	0	-3.4773	51.378	191.21	1.6614	0.048313	0.95169	0.096626	0.10588	False
LmxM.04.0520.1_43_0.171230720805792_540-559_1	LmxM.04.0520.1	10.137	0	10.137	0	-3.4773	51.378	191.21	1.6614	0.048313	0.95169	0.096626	0.10588	False
LmxM.34.2120.1_52_0.23462783171521_141-160_1	LmxM.34.2120.1	10.137	0	10.137	0	-3.4773	51.378	191.21	1.6614	0.048313	0.95169	0.096626	0.10588	False
LmxM.09.0830.1_52_0.221793221793222_510-529_1	LmxM.09.0830.1	10.137	0	10.137	0	-3.4773	51.378	191.21	1.6614	0.048313	0.95169	0.096626	0.10588	False
LmxM.34.1945.1_52_0.205708131394723_375-394_1	LmxM.34.1945.1	10.137	0	10.137	0	-3.4773	51.378	191.21	1.6614	0.048313	0.95169	0.096626	0.10588	False
LmxM.25.0110.1_60_0.143859649122807_195-214_1	LmxM.25.0110.1	10.137	0	10.137	0	-3.4773	51.378	191.21	1.6614	0.048313	0.95169	0.096626	0.10588	False
LmxM.36.5190.1_19_0.111543450064851_423-442_1	LmxM.36.5190.1	10.137	0	10.137	0	-3.4773	51.378	191.21	1.6614	0.048313	0.95169	0.096626	0.10588	False
LmxM.15.0225.1_43_0.360153256704981_369-388_1	LmxM.15.0225.1	10.137	0	10.137	0	-3.4773	51.378	191.21	1.6614	0.048313	0.95169	0.096626	0.10588	False
LmxM.24.1660.1_43_0.357142857142857_562-543_0	LmxM.24.1660.1	10.137	0	10.137	0	-3.4773	51.378	191.21	1.6614	0.048313	0.95169	0.096626	0.10588	False
LmxM.29.2130.1_14_0.131445904954499_399-380_0	LmxM.29.2130.1	10.137	0	10.137	0	-3.4773	51.378	191.21	1.6614	0.048313	0.95169	0.096626	0.10588	False
LmxM.18.0910.1_43_0.196503918022905_645-664_1	LmxM.18.0910.1	10.137	0	10.137	0	-3.4773	51.378	191.21	1.6614	0.048313	0.95169	0.096626	0.10588	False
LmxM.36.5470.1_0_0.182539682539683_524-543_1	LmxM.36.5470.1	10.137	0	10.137	0	-3.4773	51.378	191.21	1.6614	0.048313	0.95169	0.096626	0.10588	False
LmxM.15.1480.1_38_0.0852130325814536_231-250_1	LmxM.15.1480.1	10.137	0	10.137	0	-3.4773	51.378	191.21	1.6614	0.048313	0.95169	0.096626	0.10588	False
LmxM.20.0860.1_81_0.421709894332373_431-450_1	LmxM.20.0860.1	10.137	1.6158	10.137	1.6158	-2.09	36.305	191.21	1.6614	0.048313	0.95169	0.096626	0.10588	False
LmxM.34.4370.1_74_0.428985507246377_142-161_1	LmxM.34.4370.1	10.137	0	10.137	0	-3.4773	51.378	191.21	1.6614	0.048313	0.95169	0.096626	0.10588	False
LmxM.03.0530.1_29_0.490148184334799_3003-3022_1	LmxM.03.0530.1	10.137	0	10.137	0	-3.4773	51.378	191.21	1.6614	0.048313	0.95169	0.096626	0.10588	False
LmxM.25.1340.1_38_0.0405626431141642_120-139_1	LmxM.25.1340.1	10.137	0	10.137	0	-3.4773	51.378	191.21	1.6614	0.048313	0.95169	0.096626	0.10588	False
LmxM.33.2290.1_43_0.03714859437751_30-49_1	LmxM.33.2290.1	10.137	0	10.137	0	-3.4773	51.378	191.21	1.6614	0.048313	0.95169	0.096626	0.10588	False
LmxM.20.0810.1_38_0.0951736580965268_205-224_1	LmxM.20.0810.1	10.137	0	10.137	0	-3.4773	51.378	191.21	1.6614	0.048313	0.95169	0.096626	0.10588	False
LmxM.25.0430.1_43_0.142763588736084_429-448_1	LmxM.25.0430.1	10.137	0	10.137	0	-3.4773	51.378	191.21	1.6614	0.048313	0.95169	0.096626	0.10588	False
LmxM.16.1440.1_29_0.125426039536469_555-536_0	LmxM.16.1440.1	10.137	0	10.137	0	-3.4773	51.378	191.21	1.6614	0.048313	0.95169	0.096626	0.10588	False
LmxM.04.0680.1_29_0.0894854586129754_36-55_1	LmxM.04.0680.1	10.137	0	10.137	0	-3.4773	51.378	191.21	1.6614	0.048313	0.95169	0.096626	0.10588	False
LmxM.17.0990.1_14_0.396310039167182_7683-7702_1	LmxM.17.0990.1	10.137	0	10.137	0	-3.4773	51.378	191.21	1.6614	0.048313	0.95169	0.096626	0.10588	False
LmxM.33.3100.1_57_0.460636515912898_544-563_1	LmxM.33.3100.1	10.137	0	10.137	0	-3.4773	51.378	191.21	1.6614	0.048313	0.95169	0.096626	0.10588	False
LmxM.17.0300.1_67_0.479474548440066_288-307_1	LmxM.17.0300.1	10.137	0	10.137	0	-3.4773	51.378	191.21	1.6614	0.048313	0.95169	0.096626	0.10588	False
LmxM.25.0010.1_49_0.390804597701149_513-494_0	LmxM.25.0010.1	10.137	0	10.137	0	-3.4773	51.378	191.21	1.6614	0.048313	0.95169	0.096626	0.10588	False
LmxM.20.1560.1_0_0.0235096557514694_24-43_1	LmxM.20.1560.1	10.137	0	10.137	0	-3.4773	51.378	191.21	1.6614	0.048313	0.95169	0.096626	0.10588	False
LmxM.32.0200.1_0_0.00696316262353998_27-46_1	LmxM.32.0200.1	10.137	0	10.137	0	-3.4773	51.378	191.21	1.6614	0.048313	0.95169	0.096626	0.10588	False
LmxM.33.3440.1_43_0.264890282131661_514-495_0	LmxM.33.3440.1	10.137	0	10.137	0	-3.4773	51.378	191.21	1.6614	0.048313	0.95169	0.096626	0.10588	False
LmxM.32.0230.1_43_0.292540792540793_497-516_1	LmxM.32.0230.1	10.137	0	10.137	0	-3.4773	51.378	191.21	1.6614	0.048313	0.95169	0.096626	0.10588	False
LmxM.18.1500.1_14_0.313604240282686_1071-1052_0	LmxM.18.1500.1	10.137	1.6158	10.137	1.6158	-2.09	36.305	191.21	1.6614	0.048313	0.95169	0.096626	0.10588	False
LmxM.31.1370.1_0_0.108322877457131_255-274_1	LmxM.31.1370.1	10.137	0	10.137	0	-3.4773	51.378	191.21	1.6614	0.048313	0.95169	0.096626	0.10588	False
LmxM.09.1170.1_38_0.189509306260575_106-125_1	LmxM.09.1170.1	10.137	0	10.137	0	-3.4773	51.378	191.21	1.6614	0.048313	0.95169	0.096626	0.10588	False
LmxM.28.2710.1_67_0.204033214709371_162-181_1	LmxM.28.2710.1	10.137	0	10.137	0	-3.4773	51.378	191.21	1.6614	0.048313	0.95169	0.096626	0.10588	False
LmxM.29.0050.1_14_0.0266491917868065_51-70_1	LmxM.29.0050.1	10.137	1.6158	10.137	1.6158	-2.09	36.305	191.21	1.6614	0.048313	0.95169	0.096626	0.10588	False
LmxM.28.2330.1_0_0.195568400770713_399-418_1	LmxM.28.2330.1	10.137	0	10.137	0	-3.4773	51.378	191.21	1.6614	0.048313	0.95169	0.096626	0.10588	False
LmxM.03.0590.1_0_0.00808945990958839_30-49_1	LmxM.03.0590.1	10.137	0	10.137	0	-3.4773	51.378	191.21	1.6614	0.048313	0.95169	0.096626	0.10588	False
LmxM.20.0010.1_33_0.351573992350691_1191-1210_1	LmxM.20.0010.1	10.137	0	10.137	0	-3.4773	51.378	191.21	1.6614	0.048313	0.95169	0.096626	0.10588	False
LmxM.33.3820.1_29_0.339080459770115_287-306_1	LmxM.33.3820.1	10.137	0	10.137	0	-3.4773	51.378	191.21	1.6614	0.048313	0.95169	0.096626	0.10588	False
LmxM.08_29.0100.1_29_0.127250155183116_198-217_1	LmxM.08_29.0100.1	10.137	0	10.137	0	-3.4773	51.378	191.21	1.6614	0.048313	0.95169	0.096626	0.10588	False
LmxM.23.1200.1_52_0.0204081632653061_41-22_0	LmxM.23.1200.1	10.137	0	10.137	0	-3.4773	51.378	191.21	1.6614	0.048313	0.95169	0.096626	0.10588	False
LmxM.18.0700.1_38_0.142322097378277_297-316_1	LmxM.18.0700.1	10.137	1.6158	10.137	1.6158	-2.09	36.305	191.21	1.6614	0.048313	0.95169	0.096626	0.10588	False
LmxM.21.0580.1_43_0.178210678210678_237-256_1	LmxM.21.0580.1	10.137	0	10.137	0	-3.4773	51.378	191.21	1.6614	0.048313	0.95169	0.096626	0.10588	False
LmxM.33.2550.1_0_0.02319309600863_39-58_1	LmxM.33.2550.1	10.137	0	10.137	0	-3.4773	51.378	191.21	1.6614	0.048313	0.95169	0.096626	0.10588	False
LmxM.22.0380.1_29_0.0728029121164847_275-294_1	LmxM.22.0380.1	10.137	0	10.137	0	-3.4773	51.378	191.21	1.6614	0.048313	0.95169	0.096626	0.10588	False
LmxM.34.0400.1_57_0.344654088050314_265-284_1	LmxM.34.0400.1-LmxM.34.0400a.1-LmxM.34.0400b.1	10.137	0	10.137	0	-3.4773	51.378	191.21	1.6614	0.048313	0.95169	0.096626	0.10588	False
LmxM.06.0980.1_29_0.156541305046609_480-499_1	LmxM.06.0980.1	10.137	0	10.137	0	-3.4773	51.378	191.21	1.6614	0.048313	0.95169	0.096626	0.10588	False
LmxM.33.2110.1_29_0.158034528552457_363-344_0	LmxM.33.2110.1	10.137	0	10.137	0	-3.4773	51.378	191.21	1.6614	0.048313	0.95169	0.096626	0.10588	False
LmxM.31.0880.1_33_0.244444444444444_138-119_0	LmxM.31.0880.1-LmxM.34.0600.1	10.137	0	10.137	0	-3.4773	51.378	191.21	1.6614	0.048313	0.95169	0.096626	0.10588	False
LmxM.29.3740.1_63_0.219730941704036_157-138_0	LmxM.29.3740.1	10.137	0	10.137	0	-3.4773	51.378	191.21	1.6614	0.048313	0.95169	0.096626	0.10588	False
LmxM.29.1030.1_71_0.46141975308642_590-609_1	LmxM.29.1030.1	10.137	0	10.137	0	-3.4773	51.378	191.21	1.6614	0.048313	0.95169	0.096626	0.10588	False
LmxM.19.0330.1_0_0.0475583864118896_108-127_1	LmxM.19.0330.1	10.137	0	10.137	0	-3.4773	51.378	191.21	1.6614	0.048313	0.95169	0.096626	0.10588	False
LmxM.34.4250.1_11_0.0684931506849315_64-45_0	LmxM.34.4250.1	10.137	0	10.137	0	-3.4773	51.378	191.21	1.6614	0.048313	0.95169	0.096626	0.10588	False
LmxM.08_29.1810.1_43_0.467741935483871_878-859_0	LmxM.08_29.1810.1	10.137	0	10.137	0	-3.4773	51.378	191.21	1.6614	0.048313	0.95169	0.096626	0.10588	False
LmxM.36.1420.1_29_0.188612099644128_325-306_0	LmxM.36.1420.1	10.137	0	10.137	0	-3.4773	51.378	191.21	1.6614	0.048313	0.95169	0.096626	0.10588	False
LmxM.08_29.0220.1_38_0.0157588215142172_39-58_1	LmxM.08_29.0220.1	10.137	0	10.137	0	-3.4773	51.378	191.21	1.6614	0.048313	0.95169	0.096626	0.10588	False
LmxM.34.3860.1_29_0.0969060128429656_160-179_1	LmxM.34.3860.1	10.137	0	10.137	0	-3.4773	51.378	191.21	1.6614	0.048313	0.95169	0.096626	0.10588	False
LmxM.27.1920.1_52_0.263696876600102_518-499_0	LmxM.27.1920.1	10.137	0	10.137	0	-3.4773	51.378	191.21	1.6614	0.048313	0.95169	0.096626	0.10588	False
LmxM.36.1260.1_38_0.0197132616487455_15-34_1	LmxM.36.1260.1	10.137	0	10.137	0	-3.4773	51.378	191.21	1.6614	0.048313	0.95169	0.096626	0.10588	False
LmxM.34.4230.1_0_0.0313020313020313_89-108_1	LmxM.34.4230.1	10.137	0	10.137	0	-3.4773	51.378	191.21	1.6614	0.048313	0.95169	0.096626	0.10588	False
LmxM.11.1050.1_38_0.0992470910335387_139-158_1	LmxM.11.1050.1	10.137	0	10.137	0	-3.4773	51.378	191.21	1.6614	0.048313	0.95169	0.096626	0.10588	False
LmxM.23.1730.1_43_0.299336650082919_354-373_1	LmxM.23.1730.1	10.137	0	10.137	0	-3.4773	51.378	191.21	1.6614	0.048313	0.95169	0.096626	0.10588	False
LmxM.25.0610.1_0_0.189378531073446_833-852_1	LmxM.25.0610.1	10.137	0	10.137	0	-3.4773	51.378	191.21	1.6614	0.048313	0.95169	0.096626	0.10588	False
LmxM.34.4380.1_60_0.049338146811071_72-91_1	LmxM.34.4380.1	10.137	0	10.137	0	-3.4773	51.378	191.21	1.6614	0.048313	0.95169	0.096626	0.10588	False
LmxM.31.0280.1_60_0.175886524822695_115-134_1	LmxM.31.0280.1	10.137	1.6158	10.137	1.6158	-2.09	36.305	191.21	1.6614	0.048313	0.95169	0.096626	0.10588	False
LmxM.30.0100.1_43_0.146118721461187_153-172_1	LmxM.30.0100.1	10.137	0	10.137	0	-3.4773	51.378	191.21	1.6614	0.048313	0.95169	0.096626	0.10588	False
LmxM.33.4100.1_14_0.334412081984898_303-322_1	LmxM.33.4100.1	10.137	0	10.137	0	-3.4773	51.378	191.21	1.6614	0.048313	0.95169	0.096626	0.10588	False
LmxM.01.0440.1_40_0.451114922813036_795-776_0	LmxM.01.0440.1	10.137	0	10.137	0	-3.4773	51.378	191.21	1.6614	0.048313	0.95169	0.096626	0.10588	False
LmxM.30.2650.1_43_0.288156288156288_465-484_1	LmxM.30.2650.1	10.137	0	10.137	0	-3.4773	51.378	191.21	1.6614	0.048313	0.95169	0.096626	0.10588	False
LmxM.18.1500.1_14_0.313604240282686_1069-1050_0	LmxM.18.1500.1	10.137	0	10.137	0	-3.4773	51.378	191.21	1.6614	0.048313	0.95169	0.096626	0.10588	False
Non-targeting-731	Non-target-60	10.137	0	10.137	0	-3.4773	51.378	191.21	1.6614	0.048313	0.95169	0.096626	0.10588	False
LmxM.21.1670.1_43_0.158408408408408_201-220_1	LmxM.21.1670.1	81.819	12.926	81.819	12.926	-2.5722	2373.1	11355	1.6607	0.048382	0.95162	0.096765	0.10602	False
LmxM.34.1130.1_43_0.371913580246914_960-979_1	LmxM.34.1130.1-LmxM.34.1140.1-LmxM.34.1150.1-LmxM.34.1160.1	91.956	14.542	91.956	14.542	-2.5804	2996.5	14295	1.6601	0.048449	0.95155	0.096897	0.10617	False
LmxM.34.3060.1_29_0.137950937950938_472-491_1	LmxM.34.3060.1	20.274	3.2315	20.274	3.2315	-2.3298	145.22	733.73	1.659	0.048558	0.95144	0.097116	0.1064	False
LmxM.27.1450.1_52_0.280249804839969_714-733_1	LmxM.27.1450.1	374.34	59.783	374.34	59.783	-2.6265	49473	2.2867e+05	1.6535	0.049119	0.95088	0.098238	0.10763	False
LmxM.31.2930.1_38_0.138236828377673_262-281_1	LmxM.31.2930.1	201.29	32.315	201.29	32.315	-2.6022	14276	67106	1.6515	0.049318	0.95068	0.098635	0.10806	False
LmxM.29.2060.1_43_0.183651804670913_528-509_0	LmxM.29.2060.1	412.72	66.246	412.72	66.246	-2.6211	60020	2.7732e+05	1.6508	0.04939	0.95061	0.098779	0.10821	False
Non-targeting-629	Non-target-127	341.76	54.936	341.76	54.936	-2.6153	41133	1.91e+05	1.6503	0.049444	0.95056	0.098887	0.10833	False
LmxM.12.1120.1_49_0.088785046728972_352-333_0	LmxM.12.1120.1	120.19	19.389	120.19	19.389	-2.5714	5080.8	24245	1.6497	0.049501	0.9505	0.099001	0.10845	False
LmxM.08_29.1430.1_14_0.195266272189349_305-286_0	LmxM.08_29.1430.1	110.06	17.773	110.06	17.773	-2.5645	4258.2	20376	1.6493	0.049545	0.95045	0.099091	0.10855	False
LmxM.36.0360.1_34_0.0615384615384615_53-34_0	LmxM.36.0360.1	119.47	19.389	119.47	19.389	-2.5628	5008.1	23957	1.6467	0.049813	0.95019	0.099626	0.10913	False
LmxM.09.1270.1_43_0.216374269005848_228-209_0	LmxM.09.1270.1	178.84	29.084	178.84	29.084	-2.5797	11214	53131	1.6451	0.04997	0.95003	0.099941	0.10947	False
LmxM.21.1460.1_48_0.319180087847731_663-644_0	LmxM.21.1460.1	99.196	16.158	99.196	16.158	-2.5459	3447.7	16600	1.6451	0.049977	0.95002	0.099954	0.10948	False
LmxM.33.0390.1_67_0.328455284552846_193-212_1	LmxM.33.0390.1	188.26	30.699	188.26	30.699	-2.5778	12412	58795	1.6437	0.050122	0.94988	0.10024	0.1098	False
Non-targeting-238	Non-target-158	49.236	8.0788	49.236	8.0788	-2.4682	846.97	4176.8	1.6425	0.050247	0.94975	0.10049	0.11007	False
LmxM.06.0130.1_81_0.4349376114082_236-255_1	LmxM.06.0130.1	393.89	64.631	393.89	64.631	-2.589	54206	2.5287e+05	1.6397	0.050533	0.94947	0.10107	0.11068	False
LmxM.20.0560.1_29_0.0357342266890006_57-76_1	LmxM.20.0560.1	254.87	42.01	254.87	42.01	-2.5727	22655	1.0697e+05	1.6379	0.050723	0.94928	0.10145	0.1111	False
LmxM.01.0140.1_14_0.244979919678715_58-77_1	LmxM.01.0140.1	902.18	148.65	902.18	148.65	-2.5934	2.839e+05	1.3018e+06	1.6367	0.050842	0.94916	0.10168	0.11136	False
LmxM.19.1050.1_33_0.280089153046062_1134-1115_0	LmxM.19.1050.1	215.05	35.547	215.05	35.547	-2.5635	16110	76468	1.6366	0.050853	0.94915	0.10171	0.11138	False
LmxM.23.1130.1_43_0.34984984984985_459-478_1	LmxM.23.1130.1	1762.4	290.84	1762.4	290.84	-2.5951	1.0827e+06	4.8941e+06	1.6353	0.050992	0.94901	0.10198	0.11168	False
LmxM.34.4350.1_38_0.00335397316821465_45133_1	LmxM.34.4350.1	77.475	12.926	77.475	12.926	-2.4944	2083.3	10197	1.6333	0.051208	0.94879	0.10242	0.11214	False
LmxM.29.0630.1_57_0.0618846694796062_77-96_1	LmxM.29.0630.1	135.4	22.621	135.4	22.621	-2.5297	6359.5	30670	1.6318	0.051361	0.94864	0.10272	0.11247	False
LmxM.10.1100.1_34_0.0586854460093897_78-59_0	LmxM.10.1100.1	736.37	122.8	736.37	122.8	-2.5744	1.8824e+05	8.7122e+05	1.6308	0.051465	0.94854	0.10293	0.11269	False
LmxM.31.3060.1_34_0.187557182067704_620-601_0	LmxM.31.3060.1	29.687	93.714	29.687	93.714	1.626	2049.8	1546.8	1.628	0.93319	0.066807	0.13361	0.1447	True
LmxM.04.0450.1_14_0.144110275689223_354-335_0	LmxM.04.0450.1	527.84	88.867	527.84	88.867	-2.557	96349	4.5105e+05	1.6263	0.051945	0.94806	0.10389	0.11374	False
LmxM.22.0300.1_43_0.261693309650681_439-458_1	LmxM.22.0300.1	9.4128	0	9.4128	0	-3.3803	44.3	165.79	1.6244	0.052146	0.94785	0.10429	0.11388	False
LmxM.22.1500.1_29_0.0949754901960784_304-323_1	LmxM.22.1500.1	9.4128	0	9.4128	0	-3.3803	44.3	165.79	1.6244	0.052146	0.94785	0.10429	0.11388	False
LmxM.36.4770.1_38_0.163944343617665_267-286_1	LmxM.36.4770.1	9.4128	0	9.4128	0	-3.3803	44.3	165.79	1.6244	0.052146	0.94785	0.10429	0.11388	False
LmxM.24.1070.1_14_0.305102717031146_2299-2318_1	LmxM.24.1070.1	9.4128	0	9.4128	0	-3.3803	44.3	165.79	1.6244	0.052146	0.94785	0.10429	0.11388	False
LmxM.04.0840.1_43_0.309578544061303_801-820_1	LmxM.04.0840.1	9.4128	0	9.4128	0	-3.3803	44.3	165.79	1.6244	0.052146	0.94785	0.10429	0.11388	False
LmxM.08.0910.1_0_0.0478899952584163_308-289_0	LmxM.08.0910.1	9.4128	0	9.4128	0	-3.3803	44.3	165.79	1.6244	0.052146	0.94785	0.10429	0.11388	False
LmxM.31.2580.1_52_0.206392694063927_219-238_1	LmxM.31.2580.1	9.4128	0	9.4128	0	-3.3803	44.3	165.79	1.6244	0.052146	0.94785	0.10429	0.11388	False
LmxM.25.1090.1_33_0.358353510895884_447-428_0	LmxM.25.1090.1	9.4128	0	9.4128	0	-3.3803	44.3	165.79	1.6244	0.052146	0.94785	0.10429	0.11388	False
LmxM.29.0650.1_57_0.234505862646566_276-295_1	LmxM.29.0650.1	9.4128	0	9.4128	0	-3.3803	44.3	165.79	1.6244	0.052146	0.94785	0.10429	0.11388	False
LmxM.08.1171.1_29_0.21021021021021_271-290_1	LmxM.08.1171.1-LmxM.21.1860.1-LmxM.32.0792.1-LmxM.32.0794.1	9.4128	0	9.4128	0	-3.3803	44.3	165.79	1.6244	0.052146	0.94785	0.10429	0.11388	False
LmxM.25.1370.1_14_0.287623066104079_406-425_1	LmxM.25.1370.1	9.4128	0	9.4128	0	-3.3803	44.3	165.79	1.6244	0.052146	0.94785	0.10429	0.11388	False
LmxM.36.4560.1_74_0.488623435722412_856-875_1	LmxM.36.4560.1	9.4128	0	9.4128	0	-3.3803	44.3	165.79	1.6244	0.052146	0.94785	0.10429	0.11388	False
LmxM.31.2130.1_14_0.36963696369637_444-463_1	LmxM.31.2130.1	9.4128	1.6158	9.4128	1.6158	-1.9931	30.397	165.79	1.6244	0.052146	0.94785	0.10429	0.11388	False
LmxM.20.1640.1_29_0.0389408099688473_20-39_1	LmxM.20.1640.1	9.4128	0	9.4128	0	-3.3803	44.3	165.79	1.6244	0.052146	0.94785	0.10429	0.11388	False
LmxM.31.0570.1_38_0.00740740740740741_45133_1	LmxM.31.0570.1	9.4128	0	9.4128	0	-3.3803	44.3	165.79	1.6244	0.052146	0.94785	0.10429	0.11388	False
LmxM.20.1640.1_57_0.439252336448598_288-269_0	LmxM.20.1640.1	9.4128	0	9.4128	0	-3.3803	44.3	165.79	1.6244	0.052146	0.94785	0.10429	0.11388	False
LmxM.16.1500.1_19_0.0331588132635253_63-44_0	LmxM.16.1500.1	9.4128	1.6158	9.4128	1.6158	-1.9931	30.397	165.79	1.6244	0.052146	0.94785	0.10429	0.11388	False
LmxM.34.3110.1_19_0.184632393587617_331-350_1	LmxM.34.3110.1	9.4128	0	9.4128	0	-3.3803	44.3	165.79	1.6244	0.052146	0.94785	0.10429	0.11388	False
LmxM.34.2780.1_57_0.0515759312320917_119-100_0	LmxM.34.2780.1	9.4128	0	9.4128	0	-3.3803	44.3	165.79	1.6244	0.052146	0.94785	0.10429	0.11388	False
LmxM.13.1400.1_0_0.0421052631578947_87-68_0	LmxM.13.1400.1	9.4128	0	9.4128	0	-3.3803	44.3	165.79	1.6244	0.052146	0.94785	0.10429	0.11388	False
LmxM.25.1620.1_57_0.228310502283105_94-113_1	LmxM.25.1620.1	9.4128	0	9.4128	0	-3.3803	44.3	165.79	1.6244	0.052146	0.94785	0.10429	0.11388	False
LmxM.17.0710.1_33_0.0617283950617284_160-141_0	LmxM.17.0710.1	9.4128	1.6158	9.4128	1.6158	-1.9931	30.397	165.79	1.6244	0.052146	0.94785	0.10429	0.11388	False
LmxM.24.1180.1_19_0.193675889328063_153-134_0	LmxM.24.1180.1	9.4128	0	9.4128	0	-3.3803	44.3	165.79	1.6244	0.052146	0.94785	0.10429	0.11388	False
LmxM.33.2220.1_33_0.205673758865248_441-422_0	LmxM.33.2220.1	9.4128	0	9.4128	0	-3.3803	44.3	165.79	1.6244	0.052146	0.94785	0.10429	0.11388	False
LmxM.29.1800.1_33_0.248936170212766_355-336_0	LmxM.29.1800.1	9.4128	0	9.4128	0	-3.3803	44.3	165.79	1.6244	0.052146	0.94785	0.10429	0.11388	False
LmxM.13.1660.1_29_0.128633271490414_201-220_1	LmxM.13.1660.1	9.4128	0	9.4128	0	-3.3803	44.3	165.79	1.6244	0.052146	0.94785	0.10429	0.11388	False
LmxM.02.0150.1_19_0.185568789918868_1068-1087_1	LmxM.02.0150.1	9.4128	0	9.4128	0	-3.3803	44.3	165.79	1.6244	0.052146	0.94785	0.10429	0.11388	False
LmxM.16.0441.1_71_0.354748603351955_392-373_0	LmxM.16.0441.1-LmxM.16.0480.1	9.4128	0	9.4128	0	-3.3803	44.3	165.79	1.6244	0.052146	0.94785	0.10429	0.11388	False
LmxM.06.0410.1_43_0.383064516129032_290-271_0	LmxM.06.0410.1-LmxM.06.0415.1	9.4128	0	9.4128	0	-3.3803	44.3	165.79	1.6244	0.052146	0.94785	0.10429	0.11388	False
LmxM.19.1060.1_43_0.374363100026817_1392-1411_1	LmxM.19.1060.1	9.4128	1.6158	9.4128	1.6158	-1.9931	30.397	165.79	1.6244	0.052146	0.94785	0.10429	0.11388	False
LmxM.05.0350.1_52_0.262872628726287_384-403_1	LmxM.05.0350.1	9.4128	0	9.4128	0	-3.3803	44.3	165.79	1.6244	0.052146	0.94785	0.10429	0.11388	False
LmxM.32.0970.1_19_0.128547579298831_237-218_0	LmxM.32.0970.1	9.4128	0	9.4128	0	-3.3803	44.3	165.79	1.6244	0.052146	0.94785	0.10429	0.11388	False
LmxM.19.1060.1_14_0.328506301957629_1221-1240_1	LmxM.19.1060.1	9.4128	0	9.4128	0	-3.3803	44.3	165.79	1.6244	0.052146	0.94785	0.10429	0.11388	False
LmxM.10.0030.1_14_0.339784946236559_478-459_0	LmxM.10.0030.1-LmxM.10.1300.1	9.4128	0	9.4128	0	-3.3803	44.3	165.79	1.6244	0.052146	0.94785	0.10429	0.11388	False
LmxM.21.0800.1_19_0.131322094055013_893-874_0	LmxM.21.0800.1	9.4128	0	9.4128	0	-3.3803	44.3	165.79	1.6244	0.052146	0.94785	0.10429	0.11388	False
LmxM.28.1400.1_29_0.146861669713589_237-256_1	LmxM.28.1400.1	9.4128	0	9.4128	0	-3.3803	44.3	165.79	1.6244	0.052146	0.94785	0.10429	0.11388	False
LmxM.29.3190.1_19_0.188505747126437_249-230_0	LmxM.29.3190.1	9.4128	0	9.4128	0	-3.3803	44.3	165.79	1.6244	0.052146	0.94785	0.10429	0.11388	False
LmxM.28.2660.1_52_0.0770975056689342_26-45_1	LmxM.28.2660.1	9.4128	0	9.4128	0	-3.3803	44.3	165.79	1.6244	0.052146	0.94785	0.10429	0.11388	False
LmxM.30.0620.1_43_0.00775193798449612_45228_1	LmxM.30.0620.1	9.4128	0	9.4128	0	-3.3803	44.3	165.79	1.6244	0.052146	0.94785	0.10429	0.11388	False
LmxM.27.2360.1_71_0.456822107081174_520-539_1	LmxM.27.2360.1	9.4128	0	9.4128	0	-3.3803	44.3	165.79	1.6244	0.052146	0.94785	0.10429	0.11388	False
LmxM.24.1920.1_43_0.141857506361323_219-238_1	LmxM.24.1920.1	9.4128	0	9.4128	0	-3.3803	44.3	165.79	1.6244	0.052146	0.94785	0.10429	0.11388	False
LmxM.36.0690.1_14_0.263940520446097_216-197_0	LmxM.36.0690.1	9.4128	0	9.4128	0	-3.3803	44.3	165.79	1.6244	0.052146	0.94785	0.10429	0.11388	False
LmxM.07.0870.1_43_0.175156389633601_192-211_1	LmxM.07.0870.1	9.4128	0	9.4128	0	-3.3803	44.3	165.79	1.6244	0.052146	0.94785	0.10429	0.11388	False
LmxM.21.0810.1_14_0.346702317290553_774-793_1	LmxM.21.0810.1	9.4128	0	9.4128	0	-3.3803	44.3	165.79	1.6244	0.052146	0.94785	0.10429	0.11388	False
LmxM.33.0380.1_49_0.352813852813853_494-475_0	LmxM.33.0380.1	9.4128	0	9.4128	0	-3.3803	44.3	165.79	1.6244	0.052146	0.94785	0.10429	0.11388	False
LmxM.26.0970.1_43_0.277186761229314_463-482_1	LmxM.26.0970.1	9.4128	0	9.4128	0	-3.3803	44.3	165.79	1.6244	0.052146	0.94785	0.10429	0.11388	False
LmxM.31.1300.1_33_0.382352941176471_318-299_0	LmxM.31.1300.1	9.4128	0	9.4128	0	-3.3803	44.3	165.79	1.6244	0.052146	0.94785	0.10429	0.11388	False
LmxM.21.1555.1_49_0.151515151515152_190-171_0	LmxM.21.1555.1	9.4128	0	9.4128	0	-3.3803	44.3	165.79	1.6244	0.052146	0.94785	0.10429	0.11388	False
LmxM.08_29.0750.1_57_0.38578431372549_782-801_1	LmxM.08_29.0750.1	9.4128	0	9.4128	0	-3.3803	44.3	165.79	1.6244	0.052146	0.94785	0.10429	0.11388	False
LmxM.34.2850.1_49_0.39568345323741_667-648_0	LmxM.34.2850.1	9.4128	0	9.4128	0	-3.3803	44.3	165.79	1.6244	0.052146	0.94785	0.10429	0.11388	False
LmxM.34.4045.1_57_0.422413793103448_151-132_0	LmxM.34.4045.1	9.4128	0	9.4128	0	-3.3803	44.3	165.79	1.6244	0.052146	0.94785	0.10429	0.11388	False
LmxM.22.1500.1_0_0.133578431372549_429-448_1	LmxM.22.1500.1	9.4128	0	9.4128	0	-3.3803	44.3	165.79	1.6244	0.052146	0.94785	0.10429	0.11388	False
LmxM.05.0720.1_34_0.00239463601532567_45070_1	LmxM.05.0720.1	9.4128	0	9.4128	0	-3.3803	44.3	165.79	1.6244	0.052146	0.94785	0.10429	0.11388	False
LmxM.25.2120.1_43_0.126760563380282_90-71_0	LmxM.25.2120.1	9.4128	0	9.4128	0	-3.3803	44.3	165.79	1.6244	0.052146	0.94785	0.10429	0.11388	False
LmxM.25.0410.1_52_0.315315315315315_277-296_1	LmxM.25.0410.1	9.4128	0	9.4128	0	-3.3803	44.3	165.79	1.6244	0.052146	0.94785	0.10429	0.11388	False
LmxM.32.0310.1_38_0.0543099152964624_102-121_1	LmxM.32.0310.1	9.4128	0	9.4128	0	-3.3803	44.3	165.79	1.6244	0.052146	0.94785	0.10429	0.11388	False
LmxM.36.6700.1_43_0.384669479606188_543-562_1	LmxM.36.6700.1	9.4128	0	9.4128	0	-3.3803	44.3	165.79	1.6244	0.052146	0.94785	0.10429	0.11388	False
LmxM.16.1400.1_52_0.235194585448393_132-151_1	LmxM.16.1400.1	9.4128	0	9.4128	0	-3.3803	44.3	165.79	1.6244	0.052146	0.94785	0.10429	0.11388	False
LmxM.33.4550.1_29_0.139427516158818_147-166_1	LmxM.33.4550.1	9.4128	0	9.4128	0	-3.3803	44.3	165.79	1.6244	0.052146	0.94785	0.10429	0.11388	False
LmxM.28.2310.1_43_0.202791461412151_240-259_1	LmxM.28.2310.1	9.4128	0	9.4128	0	-3.3803	44.3	165.79	1.6244	0.052146	0.94785	0.10429	0.11388	False
LmxM.20.1530.1_34_0.13755980861244_349-330_0	LmxM.20.1530.1	9.4128	0	9.4128	0	-3.3803	44.3	165.79	1.6244	0.052146	0.94785	0.10429	0.11388	False
LmxM.28.1710.1_14_0.249377289377289_1697-1716_1	LmxM.28.1710.1	9.4128	0	9.4128	0	-3.3803	44.3	165.79	1.6244	0.052146	0.94785	0.10429	0.11388	False
LmxM.14.0080.1_38_0.037037037037037_24-43_1	LmxM.14.0080.1	9.4128	0	9.4128	0	-3.3803	44.3	165.79	1.6244	0.052146	0.94785	0.10429	0.11388	False
LmxM.20.0690.1_29_0.0331588132635253_129-148_1	LmxM.20.0690.1	9.4128	0	9.4128	0	-3.3803	44.3	165.79	1.6244	0.052146	0.94785	0.10429	0.11388	False
LmxM.25.0480.1_14_0.288401947764498_1300-1319_1	LmxM.25.0480.1	9.4128	0	9.4128	0	-3.3803	44.3	165.79	1.6244	0.052146	0.94785	0.10429	0.11388	False
LmxM.34.3750.1_29_0.099290780141844_175-156_0	LmxM.34.3750.1	9.4128	0	9.4128	0	-3.3803	44.3	165.79	1.6244	0.052146	0.94785	0.10429	0.11388	False
LmxM.33.0410.1_43_0.0411718131433096_42-61_1	LmxM.33.0410.1	9.4128	0	9.4128	0	-3.3803	44.3	165.79	1.6244	0.052146	0.94785	0.10429	0.11388	False
LmxM.34.1990.1_33_0.333962264150943_1066-1047_0	LmxM.34.1990.1	9.4128	0	9.4128	0	-3.3803	44.3	165.79	1.6244	0.052146	0.94785	0.10429	0.11388	False
LmxM.19.0220.1_46_0.00852400179452669_14-33_1	LmxM.19.0220.1	9.4128	0	9.4128	0	-3.3803	44.3	165.79	1.6244	0.052146	0.94785	0.10429	0.11388	False
LmxM.36.1480.1_57_0.398058252427184_500-481_0	LmxM.36.1480.1	9.4128	1.6158	9.4128	1.6158	-1.9931	30.397	165.79	1.6244	0.052146	0.94785	0.10429	0.11388	False
LmxM.32.0620.1_38_0.133113311331133_116-135_1	LmxM.32.0620.1	9.4128	0	9.4128	0	-3.3803	44.3	165.79	1.6244	0.052146	0.94785	0.10429	0.11388	False
LmxM.36.1660.1_43_0.273860911270983_566-585_1	LmxM.36.1660.1	9.4128	0	9.4128	0	-3.3803	44.3	165.79	1.6244	0.052146	0.94785	0.10429	0.11388	False
LmxM.08_29.2700.1_19_0.105740181268882_318-299_0	LmxM.08_29.2700.1	9.4128	0	9.4128	0	-3.3803	44.3	165.79	1.6244	0.052146	0.94785	0.10429	0.11388	False
LmxM.32.1860.1_57_0.315652626105044_598-617_1	LmxM.32.1860.1	9.4128	0	9.4128	0	-3.3803	44.3	165.79	1.6244	0.052146	0.94785	0.10429	0.11388	False
LmxM.28.0910.1_29_0.138134057971014_603-622_1	LmxM.28.0910.1	9.4128	0	9.4128	0	-3.3803	44.3	165.79	1.6244	0.052146	0.94785	0.10429	0.11388	False
LmxM.25.1520.1_14_0.0841286673736303_229-248_1	LmxM.25.1520.1	9.4128	0	9.4128	0	-3.3803	44.3	165.79	1.6244	0.052146	0.94785	0.10429	0.11388	False
LmxM.26.2260.1_38_0.0719748088169141_153-172_1	LmxM.26.2260.1	9.4128	0	9.4128	0	-3.3803	44.3	165.79	1.6244	0.052146	0.94785	0.10429	0.11388	False
LmxM.22.1360.1_29_0.0202020202020202_18-37_1	LmxM.22.1360.1	9.4128	0	9.4128	0	-3.3803	44.3	165.79	1.6244	0.052146	0.94785	0.10429	0.11388	False
LmxM.23.1250.1_14_0.336281012036355_1365-1384_1	LmxM.23.1250.1	9.4128	0	9.4128	0	-3.3803	44.3	165.79	1.6244	0.052146	0.94785	0.10429	0.11388	False
LmxM.32.0935.1_38_0.0860606060606061_135-154_1	LmxM.32.0935.1	9.4128	0	9.4128	0	-3.3803	44.3	165.79	1.6244	0.052146	0.94785	0.10429	0.11388	False
LmxM.36.3050.1_43_0.205128205128205_81-100_1	LmxM.36.3050.1	9.4128	0	9.4128	0	-3.3803	44.3	165.79	1.6244	0.052146	0.94785	0.10429	0.11388	False
LmxM.23.0940.1_0_0.19620253164557_99-80_0	LmxM.23.0940.1	9.4128	0	9.4128	0	-3.3803	44.3	165.79	1.6244	0.052146	0.94785	0.10429	0.11388	False
LmxM.24.0930.1_29_0.0806451612903226_231-212_0	LmxM.24.0930.1	9.4128	0	9.4128	0	-3.3803	44.3	165.79	1.6244	0.052146	0.94785	0.10429	0.11388	False
LmxM.08_29.0900.1_38_0.0848765432098765_48-67_1	LmxM.08_29.0900.1	9.4128	0	9.4128	0	-3.3803	44.3	165.79	1.6244	0.052146	0.94785	0.10429	0.11388	False
LmxM.34.0880.1_34_0.0769230769230769_126-107_0	LmxM.34.0880.1	9.4128	0	9.4128	0	-3.3803	44.3	165.79	1.6244	0.052146	0.94785	0.10429	0.11388	False
LmxM.18.0880.1_14_0.247854785478548_747-766_1	LmxM.18.0880.1	9.4128	0	9.4128	0	-3.3803	44.3	165.79	1.6244	0.052146	0.94785	0.10429	0.11388	False
LmxM.16.0630.1_14_0.323634507401736_629-648_1	LmxM.16.0630.1	9.4128	1.6158	9.4128	1.6158	-1.9931	30.397	165.79	1.6244	0.052146	0.94785	0.10429	0.11388	False
LmxM.32.1690.1_29_0.00871248789932236_30-11_0	LmxM.32.1690.1	9.4128	0	9.4128	0	-3.3803	44.3	165.79	1.6244	0.052146	0.94785	0.10429	0.11388	False
LmxM.08_29.0450.1_29_0.158974358974359_306-325_1	LmxM.08_29.0450.1	9.4128	0	9.4128	0	-3.3803	44.3	165.79	1.6244	0.052146	0.94785	0.10429	0.11388	False
LmxM.28.1440.1_43_0.278696051423324_601-620_1	LmxM.28.1440.1	9.4128	0	9.4128	0	-3.3803	44.3	165.79	1.6244	0.052146	0.94785	0.10429	0.11388	False
LmxM.34.4360.1_29_0.335068691250904_2308-2327_1	LmxM.34.4360.1	9.4128	0	9.4128	0	-3.3803	44.3	165.79	1.6244	0.052146	0.94785	0.10429	0.11388	False
LmxM.17.1290.1_43_0.246478873239437_532-513_0	LmxM.17.1290.1	9.4128	0	9.4128	0	-3.3803	44.3	165.79	1.6244	0.052146	0.94785	0.10429	0.11388	False
LmxM.29.0630.1_43_0.324894514767932_468-449_0	LmxM.29.0630.1	9.4128	0	9.4128	0	-3.3803	44.3	165.79	1.6244	0.052146	0.94785	0.10429	0.11388	False
LmxM.30.0290.1_43_0.0301228695996829_70-89_1	LmxM.30.0290.1	9.4128	0	9.4128	0	-3.3803	44.3	165.79	1.6244	0.052146	0.94785	0.10429	0.11388	False
Non-targeting-34	Non-target-87	9.4128	0	9.4128	0	-3.3803	44.3	165.79	1.6244	0.052146	0.94785	0.10429	0.11388	False
Non-targeting-133	Non-target-143	181.02	30.699	181.02	30.699	-2.5215	11297	54413	1.6238	0.052214	0.94779	0.10443	0.11403	False
LmxM.29.3010.1_29_0.265723270440252_667-686_1	LmxM.29.3010.1	94.852	16.158	94.852	16.158	-2.482	3096.4	15196	1.6224	0.052363	0.94764	0.10473	0.11434	False
LmxM.16.0670.1_52_0.0125502008032129_16-35_1	LmxM.16.0670.1	370	63.015	370	63.015	-2.5349	47119	2.2345e+05	1.6208	0.052534	0.94747	0.10507	0.11472	False
LmxM.09.0950.1_57_0.289149888143177_513-532_1	LmxM.09.0950.1	501.77	85.635	501.77	85.635	-2.5369	86586	4.0808e+05	1.6194	0.052684	0.94732	0.10537	0.11504	False
LmxM.08_29.0410.1_33_0.365684575389948_638-619_0	LmxM.08_29.0410.1	1480	252.06	1480	252.06	-2.549	7.539e+05	3.4648e+06	1.6193	0.052687	0.94731	0.10537	0.11504	False
LmxM.24.0820.1_14_0.0748299319727891_608-627_1	LmxM.24.0820.1	1343.1	229.44	1343.1	229.44	-2.5442	6.2016e+05	2.8598e+06	1.6179	0.052843	0.94716	0.10569	0.11538	False
LmxM.08.0140.1_19_0.143801215966164_537-556_1	LmxM.08.0140.1	150.6	25.852	150.6	25.852	-2.4972	7781.6	37842	1.6178	0.052853	0.94715	0.10571	0.1154	False
LmxM.29.2270.1_14_0.319936958234831_1621-1640_1	LmxM.29.2270.1	37.651	117.95	37.651	117.95	1.6218	3224	2465.4	1.6172	0.9318	0.068204	0.13641	0.14771	True
LmxM.09.1390.1_38_0.174288617886179_340-359_1	LmxM.09.1390.1	34.031	106.64	34.031	106.64	1.6195	2636.1	2021.8	1.6148	0.93143	0.068572	0.13714	0.14812	True
Non-targeting-955	Non-target-189	195.5	33.931	195.5	33.931	-2.4919	13052	63346	1.6118	0.053503	0.9465	0.10701	0.11681	False
LmxM.05.0670.1_14_0.0175148255413046_118-137_1	LmxM.05.0670.1	102.09	17.773	102.09	17.773	-2.4572	3554.9	17569	1.6111	0.053579	0.94642	0.10716	0.11697	False
LmxM.31.3560.1_43_0.20267131242741_342-361_1	LmxM.31.3560.1	120.19	21.005	120.19	21.005	-2.4614	4919.3	24245	1.6089	0.053819	0.94618	0.10764	0.1175	False
LmxM.20.0620.1_19_0.0995385629531971_459-440_0	LmxM.20.0620.1	27.514	4.8473	27.514	4.8473	-2.2858	256.9	1332.9	1.6074	0.053986	0.94601	0.10797	0.11786	False
LmxM.24.0820.1_0_0.114188532555879_936-955_1	LmxM.24.0820.1	165.09	29.084	165.09	29.084	-2.4649	9248.3	45362	1.6043	0.054322	0.94568	0.10864	0.11858	False
LmxM.24.0530.1_29_0.41812865497076_283-302_1	LmxM.24.0530.1	73.13	12.926	73.13	12.926	-2.4123	1812.3	9100.8	1.6038	0.054382	0.94562	0.10876	0.11871	False
LmxM.29.2270.1_0_0.0321118991331757_159-178_1	LmxM.29.2270.1	18.102	3.2315	18.102	3.2315	-2.1744	110.56	588.27	1.6017	0.05461	0.94539	0.10922	0.1192	False
LmxM.29.2030.1_57_0.446497305619707_574-593_1	LmxM.29.2030.1	81.819	14.542	81.819	14.542	-2.4138	2263.1	11355	1.6007	0.054716	0.94528	0.10943	0.11943	False
LmxM.03.0750.1_43_0.378378378378378_802-783_0	LmxM.03.0750.1	373.62	66.246	373.62	66.246	-2.4779	47238	2.2779e+05	1.6	0.0548	0.9452	0.1096	0.11961	False
LmxM.34.4490.1_48_0.418071476736345_1863-1844_0	LmxM.34.4490.1	54.305	9.6946	54.305	9.6946	-2.3705	995.03	5064.7	1.5991	0.054895	0.9451	0.10979	0.11982	False
LmxM.17.0630.1_34_0.154241645244216_183-164_0	LmxM.17.0630.1	929.7	164.81	929.7	164.81	-2.4888	2.9253e+05	1.3815e+06	1.5991	0.054896	0.9451	0.10979	0.11982	False
LmxM.11.1310.1_33_0.325889164598842_388-407_1	LmxM.11.1310.1	126.71	22.621	126.71	22.621	-2.4348	5417.4	26907	1.5978	0.055042	0.94496	0.11008	0.12013	False
LmxM.22.0740.1_43_0.116919617762788_203-222_1	LmxM.22.0740.1	244.73	43.626	244.73	43.626	-2.4611	20222	98727	1.5977	0.055051	0.94495	0.1101	0.12015	False
LmxM.05.1130.1_52_0.237247924080664_397-416_1	LmxM.05.1130.1	225.91	40.394	225.91	40.394	-2.4546	17208	84286	1.5962	0.055218	0.94478	0.11044	0.12051	False
LmxM.14.1100.1_29_0.0081613381896668_114-133_1	LmxM.14.1100.1	26.79	4.8473	26.79	4.8473	-2.2487	240.75	1265.1	1.5937	0.055504	0.9445	0.11101	0.12113	False
LmxM.23.1540.1_43_0.19389524800555_549-568_1	LmxM.23.1540.1	197.67	35.547	197.67	35.547	-2.4426	13142	64743	1.5934	0.055531	0.94447	0.11106	0.12118	False
LmxM.16.0810.1_29_0.420819490586932_757-776_1	LmxM.16.0810.1	233.15	42.01	233.15	42.01	-2.4447	18267	89707	1.5922	0.055669	0.94433	0.11134	0.12148	False
LmxM.07.0590.1_29_0.0682906516760358_322-341_1	LmxM.07.0590.1	133.95	24.236	133.95	24.236	-2.4189	6018.7	30026	1.5908	0.05583	0.94417	0.11166	0.12183	False
LmxM.23.1110.1_86_0.452722063037249_959-940_0	LmxM.23.1110.1	35.479	6.4631	35.479	6.4631	-2.2892	420.96	2194	1.5895	0.055973	0.94403	0.11195	0.12213	False
LmxM.36.0390.1_33_0.247082699137494_482-501_1	LmxM.36.0390.1	35.479	6.4631	35.479	6.4631	-2.2892	420.96	2194	1.5895	0.055973	0.94403	0.11195	0.12213	False
LmxM.02.0710.1_29_0.0737571312143439_175-194_1	LmxM.02.0710.1	35.479	6.4631	35.479	6.4631	-2.2892	420.96	2194	1.5895	0.055973	0.94403	0.11195	0.12213	False
LmxM.13.1180.1_52_0.38655462184874_144-125_0	LmxM.13.1180.1	407.65	1234.4	407.65	1234.4	1.5961	3.418e+05	2.7063e+05	1.5893	0.92852	0.07148	0.14296	0.1543	True
Non-targeting-344	Non-target-186	231.7	42.01	231.7	42.01	-2.4357	17991	88609	1.589	0.056033	0.94397	0.11207	0.12226	False
LmxM.33.1320.1_0_0.0716709075487701_163-182_1	LmxM.33.1320.1	44.168	8.0788	44.168	8.0788	-2.3147	651.21	3373.5	1.5869	0.056265	0.94373	0.11253	0.12276	False
LmxM.04.0180.1_43_0.212365591397849_310-329_1	LmxM.04.0180.1	88.336	16.158	88.336	16.158	-2.3804	2604.8	13206	1.5857	0.056401	0.9436	0.1128	0.12305	False
LmxM.25.1170.1_57_0.253485424588086_393-412_1	LmxM.25.1170.1-LmxM.25.1180.1	52.857	9.6946	52.857	9.6946	-2.3322	931.48	4802.3	1.5852	0.056465	0.94353	0.11293	0.12319	False
LmxM.04.0180.1_77_0.411290322580645_621-602_0	LmxM.04.0180.1	629.21	114.72	629.21	114.72	-2.4452	1.3235e+05	6.3837e+05	1.5849	0.056493	0.94351	0.11299	0.12323	False
LmxM.23.0290.1_71_0.467871485943775_462-481_1	LmxM.23.0290.1	162.91	496.04	162.91	496.04	1.6004	55486	44191	1.5847	0.92761	0.072386	0.14477	0.15623	True
LmxM.29.3080.1_29_0.167641325536062_169-188_1	LmxM.29.3080.1	327.28	59.783	327.28	59.783	-2.4332	35776	1.7533e+05	1.5847	0.056521	0.94348	0.11304	0.12323	False
LmxM.11.0710.1_0_0.121726822363765_167-186_1	LmxM.11.0710.1	61.545	11.31	61.545	11.31	-2.345	1261.8	6479.6	1.5839	0.056612	0.94339	0.11322	0.12323	False
LmxM.33.1990.1_43_0.153871391076115_459-478_1	LmxM.33.1990.1	8.6887	0	8.6887	0	-3.2763	37.747	142.17	1.5837	0.056636	0.94336	0.11327	0.12323	False
LmxM.06.1020.1_38_0.116883116883117_85-66_0	LmxM.06.1020.1	8.6887	0	8.6887	0	-3.2763	37.747	142.17	1.5837	0.056636	0.94336	0.11327	0.12323	False
LmxM.33.0940.1_29_0.145188145188145_432-451_1	LmxM.33.0940.1	8.6887	0	8.6887	0	-3.2763	37.747	142.17	1.5837	0.056636	0.94336	0.11327	0.12323	False
LmxM.16.0640.1_29_0.183047321892876_346-365_1	LmxM.16.0640.1	8.6887	0	8.6887	0	-3.2763	37.747	142.17	1.5837	0.056636	0.94336	0.11327	0.12323	False
LmxM.21.0260.1_29_0.0126984126984127_25-44_1	LmxM.21.0260.1	8.6887	0	8.6887	0	-3.2763	37.747	142.17	1.5837	0.056636	0.94336	0.11327	0.12323	False
LmxM.26.0590.1_57_0.251984126984127_504-523_1	LmxM.26.0590.1	8.6887	0	8.6887	0	-3.2763	37.747	142.17	1.5837	0.056636	0.94336	0.11327	0.12323	False
LmxM.23.1240.1_38_0.0936911487758945_192-211_1	LmxM.23.1240.1	8.6887	0	8.6887	0	-3.2763	37.747	142.17	1.5837	0.056636	0.94336	0.11327	0.12323	False
LmxM.21.0770.1_33_0.238955823293173_361-342_0	LmxM.21.0770.1	8.6887	0	8.6887	0	-3.2763	37.747	142.17	1.5837	0.056636	0.94336	0.11327	0.12323	False
LmxM.31.1990.1_43_0.0305810397553517_44946_1	LmxM.31.1990.1	8.6887	0	8.6887	0	-3.2763	37.747	142.17	1.5837	0.056636	0.94336	0.11327	0.12323	False
LmxM.25.1740.1_71_0.254329004329004_226-245_1	LmxM.25.1740.1	8.6887	0	8.6887	0	-3.2763	37.747	142.17	1.5837	0.056636	0.94336	0.11327	0.12323	False
LmxM.11.0210.1_0_0.0638138138138138_79-98_1	LmxM.11.0210.1	8.6887	0	8.6887	0	-3.2763	37.747	142.17	1.5837	0.056636	0.94336	0.11327	0.12323	False
LmxM.36.5800.1_19_0.15880671668453_885-904_1	LmxM.36.5800.1	8.6887	0	8.6887	0	-3.2763	37.747	142.17	1.5837	0.056636	0.94336	0.11327	0.12323	False
LmxM.12.0440.1_29_0.447516641065028_867-886_1	LmxM.12.0440.1	8.6887	0	8.6887	0	-3.2763	37.747	142.17	1.5837	0.056636	0.94336	0.11327	0.12323	False
LmxM.03.0740.1_29_0.168627450980392_38-57_1	LmxM.03.0740.1	8.6887	0	8.6887	0	-3.2763	37.747	142.17	1.5837	0.056636	0.94336	0.11327	0.12323	False
LmxM.32.1070.1_14_0.225409836065574_169-150_0	LmxM.32.1070.1	8.6887	0	8.6887	0	-3.2763	37.747	142.17	1.5837	0.056636	0.94336	0.11327	0.12323	False
LmxM.32.1970.1_43_0.0564516129032258_92-73_0	LmxM.32.1970.1	8.6887	0	8.6887	0	-3.2763	37.747	142.17	1.5837	0.056636	0.94336	0.11327	0.12323	False
LmxM.11.0490.1_19_0.198529411764706_250-231_0	LmxM.11.0490.1	8.6887	0	8.6887	0	-3.2763	37.747	142.17	1.5837	0.056636	0.94336	0.11327	0.12323	False
LmxM.34.3060.1_29_0.137950937950938_471-490_1	LmxM.34.3060.1	8.6887	0	8.6887	0	-3.2763	37.747	142.17	1.5837	0.056636	0.94336	0.11327	0.12323	False
LmxM.34.1830.1_33_0.233783783783784_522-503_0	LmxM.34.1830.1	8.6887	0	8.6887	0	-3.2763	37.747	142.17	1.5837	0.056636	0.94336	0.11327	0.12323	False
LmxM.36.2200.1_38_0.148924731182796_270-289_1	LmxM.36.2200.1	8.6887	0	8.6887	0	-3.2763	37.747	142.17	1.5837	0.056636	0.94336	0.11327	0.12323	False
LmxM.25.2180.1_0_0.0256410256410256_39-58_1	LmxM.25.2180.1	8.6887	0	8.6887	0	-3.2763	37.747	142.17	1.5837	0.056636	0.94336	0.11327	0.12323	False
LmxM.19.0070.1_52_0.320872274143302_408-427_1	LmxM.19.0070.1	8.6887	0	8.6887	0	-3.2763	37.747	142.17	1.5837	0.056636	0.94336	0.11327	0.12323	False
LmxM.24.1810.1_52_0.17535903250189_222-241_1	LmxM.24.1810.1	8.6887	0	8.6887	0	-3.2763	37.747	142.17	1.5837	0.056636	0.94336	0.11327	0.12323	False
LmxM.08_29.1500.1_43_0.220406141654284_439-458_1	LmxM.08_29.1500.1	8.6887	1.6158	8.6887	1.6158	-1.8891	25.014	142.17	1.5837	0.056636	0.94336	0.11327	0.12323	False
LmxM.20.0920.1_52_0.0538888888888889_88-107_1	LmxM.20.0920.1	8.6887	0	8.6887	0	-3.2763	37.747	142.17	1.5837	0.056636	0.94336	0.11327	0.12323	False
LmxM.28.0710.1_29_0.225824800910125_389-408_1	LmxM.28.0710.1	8.6887	0	8.6887	0	-3.2763	37.747	142.17	1.5837	0.056636	0.94336	0.11327	0.12323	False
LmxM.31.2995.1_38_0.197530864197531_58-77_1	LmxM.31.2995.1	8.6887	0	8.6887	0	-3.2763	37.747	142.17	1.5837	0.056636	0.94336	0.11327	0.12323	False
LmxM.33.4280.1_33_0.270935960591133_335-316_0	LmxM.33.4280.1	8.6887	0	8.6887	0	-3.2763	37.747	142.17	1.5837	0.056636	0.94336	0.11327	0.12323	False
LmxM.14.0650.1_38_0.141025641025641_114-133_1	LmxM.14.0650.1	8.6887	0	8.6887	0	-3.2763	37.747	142.17	1.5837	0.056636	0.94336	0.11327	0.12323	False
LmxM.29.3160.1_49_0.364978902953586_339-358_1	LmxM.29.3160.1	8.6887	0	8.6887	0	-3.2763	37.747	142.17	1.5837	0.056636	0.94336	0.11327	0.12323	False
LmxM.24.1190.1_43_0.18895966029724_172-191_1	LmxM.24.1190.1	8.6887	0	8.6887	0	-3.2763	37.747	142.17	1.5837	0.056636	0.94336	0.11327	0.12323	False
LmxM.08_29.0200.1_33_0.103295310519645_498-479_0	LmxM.08_29.0200.1	8.6887	0	8.6887	0	-3.2763	37.747	142.17	1.5837	0.056636	0.94336	0.11327	0.12323	False
LmxM.21.1310.1_43_0.0538532961931291_54-73_1	LmxM.21.1310.1	8.6887	0	8.6887	0	-3.2763	37.747	142.17	1.5837	0.056636	0.94336	0.11327	0.12323	False
LmxM.30.1320.1_29_0.45903129463706_3531-3550_1	LmxM.30.1320.1	8.6887	0	8.6887	0	-3.2763	37.747	142.17	1.5837	0.056636	0.94336	0.11327	0.12323	False
LmxM.28.0340.1_0_0.0644136337377239_217-236_1	LmxM.28.0340.1	8.6887	0	8.6887	0	-3.2763	37.747	142.17	1.5837	0.056636	0.94336	0.11327	0.12323	False
LmxM.25.1830.1_29_0.497839813891658_1494-1513_1	LmxM.25.1830.1	8.6887	0	8.6887	0	-3.2763	37.747	142.17	1.5837	0.056636	0.94336	0.11327	0.12323	False
LmxM.05.1190.1_29_0.132448076268301_772-791_1	LmxM.05.1190.1	8.6887	0	8.6887	0	-3.2763	37.747	142.17	1.5837	0.056636	0.94336	0.11327	0.12323	False
LmxM.13.1170.1_34_0.146788990825688_246-227_0	LmxM.13.1170.1	8.6887	0	8.6887	0	-3.2763	37.747	142.17	1.5837	0.056636	0.94336	0.11327	0.12323	False
LmxM.34.4590.1_52_0.139754485363551_140-159_1	LmxM.34.4590.1	8.6887	0	8.6887	0	-3.2763	37.747	142.17	1.5837	0.056636	0.94336	0.11327	0.12323	False
LmxM.23.0680.1_0_0.00995024875621891_45228_1	LmxM.23.0680.1	8.6887	0	8.6887	0	-3.2763	37.747	142.17	1.5837	0.056636	0.94336	0.11327	0.12323	False
LmxM.17.0460.1_67_0.261758691206544_247-266_1	LmxM.17.0460.1	8.6887	0	8.6887	0	-3.2763	37.747	142.17	1.5837	0.056636	0.94336	0.11327	0.12323	False
LmxM.28.3030.1_43_0.301111867483549_1323-1342_1	LmxM.28.3030.1	8.6887	0	8.6887	0	-3.2763	37.747	142.17	1.5837	0.056636	0.94336	0.11327	0.12323	False
LmxM.13.1210.1_0_0.117099135063207_179-160_0	LmxM.13.1210.1	8.6887	0	8.6887	0	-3.2763	37.747	142.17	1.5837	0.056636	0.94336	0.11327	0.12323	False
LmxM.34.1200.1_14_0.267139479905437_561-580_1	LmxM.34.1200.1	8.6887	0	8.6887	0	-3.2763	37.747	142.17	1.5837	0.056636	0.94336	0.11327	0.12323	False
LmxM.12.1100.1_14_0.382471580491382_2082-2101_1	LmxM.12.1100.1	8.6887	0	8.6887	0	-3.2763	37.747	142.17	1.5837	0.056636	0.94336	0.11327	0.12323	False
LmxM.27.0360.1_14_0.388635210553019_760-779_1	LmxM.27.0360.1	8.6887	0	8.6887	0	-3.2763	37.747	142.17	1.5837	0.056636	0.94336	0.11327	0.12323	False
LmxM.13.0570.1_43_0.241784037558685_96-115_1	LmxM.13.0570.1	8.6887	0	8.6887	0	-3.2763	37.747	142.17	1.5837	0.056636	0.94336	0.11327	0.12323	False
LmxM.36.0430.1_29_0.140740740740741_71-90_1	LmxM.36.0430.1	8.6887	0	8.6887	0	-3.2763	37.747	142.17	1.5837	0.056636	0.94336	0.11327	0.12323	False
LmxM.30.0640.1_29_0.198198198198198_543-562_1	LmxM.30.0640.1	8.6887	0	8.6887	0	-3.2763	37.747	142.17	1.5837	0.056636	0.94336	0.11327	0.12323	False
LmxM.11.1130.1_52_0.130630630630631_49-68_1	LmxM.11.1130.1-LmxM.11.1130partial.1	8.6887	0	8.6887	0	-3.2763	37.747	142.17	1.5837	0.056636	0.94336	0.11327	0.12323	False
LmxM.36.6930.1_0_0.0865180467091295_156-175_1	LmxM.36.6930.1	8.6887	0	8.6887	0	-3.2763	37.747	142.17	1.5837	0.056636	0.94336	0.11327	0.12323	False
LmxM.34.5020.1_0_0.127178346310716_339-358_1	LmxM.34.5020.1	8.6887	0	8.6887	0	-3.2763	37.747	142.17	1.5837	0.056636	0.94336	0.11327	0.12323	False
LmxM.08_29.2860.1_71_0.372427983539095_173-192_1	LmxM.08_29.2860.1-LmxM.33.2780.1	8.6887	0	8.6887	0	-3.2763	37.747	142.17	1.5837	0.056636	0.94336	0.11327	0.12323	False
LmxM.29.0900.1_33_0.232258064516129_439-420_0	LmxM.29.0900.1	8.6887	0	8.6887	0	-3.2763	37.747	142.17	1.5837	0.056636	0.94336	0.11327	0.12323	False
LmxM.18.1500.1_14_0.343934040047114_1163-1182_1	LmxM.18.1500.1	8.6887	0	8.6887	0	-3.2763	37.747	142.17	1.5837	0.056636	0.94336	0.11327	0.12323	False
LmxM.14.0910.1_29_0.447181171319102_814-833_1	LmxM.14.0910.1	8.6887	0	8.6887	0	-3.2763	37.747	142.17	1.5837	0.056636	0.94336	0.11327	0.12323	False
LmxM.23.1065.1_49_0.268518518518519_438-419_0	LmxM.23.1065.1	8.6887	0	8.6887	0	-3.2763	37.747	142.17	1.5837	0.056636	0.94336	0.11327	0.12323	False
LmxM.29.0740.1_71_0.412790697674419_224-205_0	LmxM.29.0740.1	8.6887	0	8.6887	0	-3.2763	37.747	142.17	1.5837	0.056636	0.94336	0.11327	0.12323	False
LmxM.32.2730.1_48_0.483101391650099_736-717_0	LmxM.32.2730.1	8.6887	0	8.6887	0	-3.2763	37.747	142.17	1.5837	0.056636	0.94336	0.11327	0.12323	False
LmxM.36.5070.1_33_0.305414551607445_357-376_1	LmxM.36.5070.1	8.6887	0	8.6887	0	-3.2763	37.747	142.17	1.5837	0.056636	0.94336	0.11327	0.12323	False
LmxM.09.0750.1_40_0.493_1484-1465_0	LmxM.09.0750.1	8.6887	0	8.6887	0	-3.2763	37.747	142.17	1.5837	0.056636	0.94336	0.11327	0.12323	False
LmxM.08.0330.1_19_0.0138888888888889_44946_1	LmxM.08.0330.1	8.6887	0	8.6887	0	-3.2763	37.747	142.17	1.5837	0.056636	0.94336	0.11327	0.12323	False
LmxM.25.0290.1_29_0.442937853107345_777-796_1	LmxM.25.0290.1	8.6887	0	8.6887	0	-3.2763	37.747	142.17	1.5837	0.056636	0.94336	0.11327	0.12323	False
LmxM.27.1330.1_67_0.410906298003072_528-547_1	LmxM.27.1330.1	8.6887	0	8.6887	0	-3.2763	37.747	142.17	1.5837	0.056636	0.94336	0.11327	0.12323	False
LmxM.32.0230.1_43_0.292540792540793_498-517_1	LmxM.32.0230.1	8.6887	0	8.6887	0	-3.2763	37.747	142.17	1.5837	0.056636	0.94336	0.11327	0.12323	False
LmxM.08_29.2480.1_46_0.0860719874804382_213-232_1	LmxM.08_29.2480.1	8.6887	0	8.6887	0	-3.2763	37.747	142.17	1.5837	0.056636	0.94336	0.11327	0.12323	False
LmxM.31.2140.1_33_0.0671641791044776_36-17_0	LmxM.31.2140.1	8.6887	0	8.6887	0	-3.2763	37.747	142.17	1.5837	0.056636	0.94336	0.11327	0.12323	False
LmxM.27.2300.1_43_0.235182550972025_492-511_1	LmxM.27.2300.1	8.6887	0	8.6887	0	-3.2763	37.747	142.17	1.5837	0.056636	0.94336	0.11327	0.12323	False
LmxM.24.2200.1_34_0.114709851551957_78-97_1	LmxM.24.2200.1	8.6887	0	8.6887	0	-3.2763	37.747	142.17	1.5837	0.056636	0.94336	0.11327	0.12323	False
LmxM.26.1910.1_14_0.218144750254842_207-226_1	LmxM.26.1910.1	8.6887	0	8.6887	0	-3.2763	37.747	142.17	1.5837	0.056636	0.94336	0.11327	0.12323	False
LmxM.19.1270.1_57_0.366812227074236_261-242_0	LmxM.19.1270.1	8.6887	0	8.6887	0	-3.2763	37.747	142.17	1.5837	0.056636	0.94336	0.11327	0.12323	False
LmxM.34.1390.1_48_0.367256637168142_755-736_0	LmxM.34.1390.1	8.6887	0	8.6887	0	-3.2763	37.747	142.17	1.5837	0.056636	0.94336	0.11327	0.12323	False
LmxM.28.0390.1_19_0.145519713261649_402-421_1	LmxM.28.0390.1	8.6887	1.6158	8.6887	1.6158	-1.8891	25.014	142.17	1.5837	0.056636	0.94336	0.11327	0.12323	False
LmxM.10.0600.1_14_0.257270693512304_456-475_1	LmxM.10.0600.1	8.6887	0	8.6887	0	-3.2763	37.747	142.17	1.5837	0.056636	0.94336	0.11327	0.12323	False
LmxM.18.0900.1_33_0.308571428571429_813-794_0	LmxM.18.0900.1	8.6887	0	8.6887	0	-3.2763	37.747	142.17	1.5837	0.056636	0.94336	0.11327	0.12323	False
LmxM.08_29.0390.1_57_0.395913154533844_303-322_1	LmxM.08_29.0390.1	8.6887	0	8.6887	0	-3.2763	37.747	142.17	1.5837	0.056636	0.94336	0.11327	0.12323	False
LmxM.10.1220.1_49_0.309446254071661_289-270_0	LmxM.10.1220.1	8.6887	0	8.6887	0	-3.2763	37.747	142.17	1.5837	0.056636	0.94336	0.11327	0.12323	False
LmxM.29.0410.1_52_0.39437585733882_578-559_0	LmxM.29.0410.1	8.6887	0	8.6887	0	-3.2763	37.747	142.17	1.5837	0.056636	0.94336	0.11327	0.12323	False
LmxM.28.0060.1_29_0.0665294924554184_92-111_1	LmxM.28.0060.1	8.6887	0	8.6887	0	-3.2763	37.747	142.17	1.5837	0.056636	0.94336	0.11327	0.12323	False
LmxM.36.6430.1_29_0.0889413616686344_220-239_1	LmxM.36.6430.1	8.6887	0	8.6887	0	-3.2763	37.747	142.17	1.5837	0.056636	0.94336	0.11327	0.12323	False
LmxM.28.2385.1_43_0.0151343170639425_36-55_1	LmxM.28.2385.1	8.6887	0	8.6887	0	-3.2763	37.747	142.17	1.5837	0.056636	0.94336	0.11327	0.12323	False
LmxM.15.0670.1_29_0.498870603420458_1543-1562_1	LmxM.15.0670.1	8.6887	0	8.6887	0	-3.2763	37.747	142.17	1.5837	0.056636	0.94336	0.11327	0.12323	False
LmxM.02.0580.1_29_0.0542349005106533_613-632_1	LmxM.02.0580.1	8.6887	0	8.6887	0	-3.2763	37.747	142.17	1.5837	0.056636	0.94336	0.11327	0.12323	False
LmxM.21.0370.1_38_0.137614678899083_322-303_0	LmxM.21.0370.1	8.6887	0	8.6887	0	-3.2763	37.747	142.17	1.5837	0.056636	0.94336	0.11327	0.12323	False
LmxM.24.2250.1_46_0.0424382716049383_52-71_1	LmxM.24.2250.1	8.6887	0	8.6887	0	-3.2763	37.747	142.17	1.5837	0.056636	0.94336	0.11327	0.12323	False
LmxM.28.1040.1_0_0.0835312747426762_204-223_1	LmxM.28.1040.1	8.6887	0	8.6887	0	-3.2763	37.747	142.17	1.5837	0.056636	0.94336	0.11327	0.12323	False
LmxM.34.1060.1_14_0.237365133446905_413-432_1	LmxM.34.1060.1	8.6887	0	8.6887	0	-3.2763	37.747	142.17	1.5837	0.056636	0.94336	0.11327	0.12323	False
LmxM.33.0900.1_33_0.341296928327645_307-288_0	LmxM.33.0900.1	8.6887	0	8.6887	0	-3.2763	37.747	142.17	1.5837	0.056636	0.94336	0.11327	0.12323	False
LmxM.15.0920.1_29_0.0116772823779193_37-18_0	LmxM.15.0920.1	8.6887	0	8.6887	0	-3.2763	37.747	142.17	1.5837	0.056636	0.94336	0.11327	0.12323	False
LmxM.05.0550.1_43_0.0543364681295716_45-64_1	LmxM.05.0550.1	8.6887	0	8.6887	0	-3.2763	37.747	142.17	1.5837	0.056636	0.94336	0.11327	0.12323	False
LmxM.36.5620.1_29_0.441818181818182_1462-1443_0	LmxM.36.5620.1	8.6887	0	8.6887	0	-3.2763	37.747	142.17	1.5837	0.056636	0.94336	0.11327	0.12323	False
LmxM.34.5090.1_19_0.186324786324786_330-311_0	LmxM.34.5090.1	8.6887	0	8.6887	0	-3.2763	37.747	142.17	1.5837	0.056636	0.94336	0.11327	0.12323	False
LmxM.32.1320.1_57_0.350877192982456_275-294_1	LmxM.32.1320.1	8.6887	0	8.6887	0	-3.2763	37.747	142.17	1.5837	0.056636	0.94336	0.11327	0.12323	False
LmxM.28.1720.1_14_0.375446109921485_522-541_1	LmxM.28.1720.1	8.6887	0	8.6887	0	-3.2763	37.747	142.17	1.5837	0.056636	0.94336	0.11327	0.12323	False
LmxM.32.0510.1_57_0.12059925093633_312-331_1	LmxM.32.0510.1	114.4	21.005	114.4	21.005	-2.3908	4361.5	21993	1.5834	0.05667	0.94333	0.11334	0.1233	False
LmxM.20.1350.1_52_0.310333333333333_928-947_1	LmxM.20.1350.1	81.819	250.44	81.819	250.44	1.6022	14217	11355	1.5825	0.9271	0.072905	0.14581	0.15734	True
LmxM.14.0160.1_52_0.269621421975993_285-304_1	LmxM.14.0160.1	228.08	42.01	228.08	42.01	-2.4131	17311	85895	1.5808	0.056964	0.94304	0.11393	0.12394	False
LmxM.30.2400.1_0_0.0187755102040816_76-57_0	LmxM.30.2400.1	104.99	19.389	104.99	19.389	-2.378	3663.7	18566	1.5804	0.057002	0.943	0.114	0.12402	False
LmxM.13.1450.1_34_0.0458715596330275_37-18_0	LmxM.13.1450.1	34.755	6.4631	34.755	6.4631	-2.2603	400.22	2107	1.5788	0.05719	0.94281	0.11438	0.12442	False
LmxM.29.1400.1_38_0.128760529482551_208-227_1	LmxM.29.1400.1	191.88	35.547	191.88	35.547	-2.3999	12219	61049	1.578	0.057286	0.94271	0.11457	0.12463	False
LmxM.25.1350.1_0_0.0611715914981856_468-487_1	LmxM.25.1350.1	314.24	58.167	314.24	58.167	-2.4136	32787	1.618e+05	1.5778	0.057307	0.94269	0.11461	0.12467	False
LmxM.16.0200.1_0_0.167777777777778_148-167_1	LmxM.16.0200.1	495.26	92.098	495.26	92.098	-2.4143	81269	3.9767e+05	1.5748	0.057647	0.94235	0.11529	0.12541	False
LmxM.23.0940.1_29_0.158227848101266_78-59_0	LmxM.23.0940.1	128.88	24.236	128.88	24.236	-2.3636	5475.5	27825	1.5707	0.05813	0.94187	0.11626	0.12645	False
LmxM.27.1860.1_0_0.147070236709352_374-393_1	LmxM.27.1860.1	1674.8	313.46	1674.8	313.46	-2.4139	9.2657e+05	4.4246e+06	1.5701	0.058193	0.94181	0.11639	0.12658	False
LmxM.33.2930.1_52_0.211169284467714_118-137_1	LmxM.33.2930.1	190.43	575.21	190.43	575.21	1.5898	74029	60143	1.569	0.92535	0.074652	0.1493	0.16108	True
LmxM.01.0350.1_43_0.100444444444444_219-238_1	LmxM.01.0350.1	1693.6	321.54	1693.6	321.54	-2.3934	9.4125e+05	4.5235e+06	1.5626	0.059075	0.94092	0.11815	0.1285	False
LmxM.19.0490.1_52_0.331018518518519_281-300_1	LmxM.19.0490.1	103.54	313.46	103.54	313.46	1.5888	22033	18064	1.5618	0.9241	0.075901	0.1518	0.16374	True
LmxM.23.0260.1_43_0.45952380952381_589-570_0	LmxM.23.0260.1	41.996	8.0788	41.996	8.0788	-2.2436	575.17	3055.2	1.5606	0.059307	0.94069	0.11861	0.129	False
LmxM.16.0800.1_57_0.415996425379803_924-943_1	LmxM.16.0800.1	185.36	35.547	185.36	35.547	-2.3503	11222	57022	1.5598	0.059398	0.9406	0.1188	0.12919	False
LmxM.16.0900.1_29_0.107624220478777_528-547_1	LmxM.16.0900.1	227.36	43.626	227.36	43.626	-2.3553	16878	85357	1.5593	0.059466	0.94053	0.11893	0.12934	False
LmxM.29.1530.1_33_0.270971826527382_852-871_1	LmxM.29.1530.1	49.96	9.6946	49.96	9.6946	-2.2525	810.66	4298.4	1.5557	0.05989	0.94011	0.11978	0.13025	False
LmxM.28.1240.1_43_0.110423116615067_204-223_1	LmxM.28.1240.1	23.17	71.094	23.17	71.094	1.5767	1148.3	952.33	1.5529	0.92216	0.07784	0.15568	0.1674	True
LmxM.11.0460.1_29_0.22687338501292_431-450_1	LmxM.11.0460.1	149.16	29.084	149.16	29.084	-2.3194	7208.8	37127	1.5513	0.06041	0.93959	0.12082	0.13138	False
LmxM.20.0210.1_67_0.41786283891547_527-508_0	LmxM.20.0210.1	60.821	184.2	60.821	184.2	1.5829	7610.8	6330.3	1.5507	0.92222	0.077783	0.15557	0.16728	True
LmxM.33.1370.1_14_0.102564102564103_91-110_1	LmxM.33.1370.1	24.618	4.8473	24.618	4.8473	-2.1313	195.44	1072.2	1.5496	0.060618	0.93938	0.12124	0.13183	False
LmxM.36.0310.1_57_0.075036075036075_42-61_1	LmxM.36.0310.1	372.17	72.709	372.17	72.709	-2.3399	44838	2.2605e+05	1.5491	0.060678	0.93932	0.12136	0.13195	False
LmxM.28.2410.1_29_0.455875628715135_991-1010_1	LmxM.28.2410.1	164.36	32.315	164.36	32.315	-2.3114	8718.2	44970	1.5468	0.060955	0.93904	0.12191	0.13255	False
LmxM.13.1090.1_38_0.180713743356112_235-254_1	LmxM.13.1090.1	98.472	19.389	98.472	19.389	-2.2865	3127.1	16361	1.5468	0.060958	0.93904	0.12192	0.13256	False
LmxM.14.1450.1_34_0.190962099125364_397-378_0	LmxM.14.1450.1	163.64	32.315	163.64	32.315	-2.305	8622.8	44580	1.5445	0.061239	0.93876	0.12248	0.13316	False
LmxM.14.0640.1_52_0.245567375886525_272-291_1	LmxM.14.0640.1	490.19	1454.2	490.19	1454.2	1.5669	4.6464e+05	3.8966e+05	1.5443	0.92185	0.078149	0.1563	0.16805	True
LmxM.17.0930.1_43_0.0884932920536636_334-353_1	LmxM.17.0930.1	105.71	21.005	105.71	21.005	-2.2778	3587.7	18819	1.5418	0.061557	0.93844	0.12311	0.13385	False
LmxM.08_29.2060.1_29_0.0295551492992078_91-110_1	LmxM.08_29.2060.1	383.03	75.941	383.03	75.941	-2.3194	47152	2.3928e+05	1.5412	0.06163	0.93837	0.12326	0.134	False
LmxM.01.0450.1_29_0.155763239875389_93-112_1	LmxM.01.0450.1	325.83	64.631	325.83	64.631	-2.3161	34112	1.738e+05	1.5412	0.061636	0.93836	0.12327	0.13401	False
LmxM.28.2250.1_67_0.352852852852853_227-246_1	LmxM.28.2250.1	146.26	29.084	146.26	29.084	-2.2913	6865.2	35717	1.5409	0.061666	0.93833	0.12333	0.13408	False
LmxM.19.0520.1_43_0.347368421052632_597-578_0	LmxM.19.0520.1	553.18	109.87	553.18	109.87	-2.3215	98263	4.9487e+05	1.5398	0.0618	0.9382	0.1236	0.13435	False
LmxM.34.4430.1_57_0.293501048218029_277-296_1	LmxM.34.4430.1	97.024	19.389	97.024	19.389	-2.2653	3013.6	15890	1.5389	0.061913	0.93809	0.12383	0.13435	False
LmxM.30.2990.1_14_0.318165969316597_1821-1840_1	LmxM.30.2990.1	7.9647	0	7.9647	0	-3.1643	31.718	120.34	1.5385	0.061966	0.93803	0.12393	0.13435	False
LmxM.22.0890.1_57_0.449864498644986_162-181_1	LmxM.22.0890.1	7.9647	0	7.9647	0	-3.1643	31.718	120.34	1.5385	0.061966	0.93803	0.12393	0.13435	False
LmxM.01.0450.1_52_0.314641744548287_195-214_1	LmxM.01.0450.1	7.9647	0	7.9647	0	-3.1643	31.718	120.34	1.5385	0.061966	0.93803	0.12393	0.13435	False
LmxM.07.0660.1_38_0.159948816378759_246-265_1	LmxM.07.0660.1	7.9647	0	7.9647	0	-3.1643	31.718	120.34	1.5385	0.061966	0.93803	0.12393	0.13435	False
LmxM.36.4020.1_19_0.0950661853188929_75-94_1	LmxM.36.4020.1	7.9647	0	7.9647	0	-3.1643	31.718	120.34	1.5385	0.061966	0.93803	0.12393	0.13435	False
LmxM.36.2020.1_43_0.268665490887713_453-472_1	LmxM.36.2020.1-LmxM.36.2030.1	7.9647	0	7.9647	0	-3.1643	31.718	120.34	1.5385	0.061966	0.93803	0.12393	0.13435	False
LmxM.10.0945.1_34_0.194444444444444_69-50_0	LmxM.10.0945.1	7.9647	0	7.9647	0	-3.1643	31.718	120.34	1.5385	0.061966	0.93803	0.12393	0.13435	False
LmxM.20.0410.1_29_0.108134920634921_430-449_1	LmxM.20.0410.1	7.9647	0	7.9647	0	-3.1643	31.718	120.34	1.5385	0.061966	0.93803	0.12393	0.13435	False
LmxM.36.4895.1_81_0.451951951951952_292-311_1	LmxM.36.4895.1	7.9647	0	7.9647	0	-3.1643	31.718	120.34	1.5385	0.061966	0.93803	0.12393	0.13435	False
LmxM.36.2720.1_38_0.0141995030173944_37-56_1	LmxM.36.2720.1	7.9647	0	7.9647	0	-3.1643	31.718	120.34	1.5385	0.061966	0.93803	0.12393	0.13435	False
LmxM.33.3200.1_29_0.401061173533084_1278-1297_1	LmxM.33.3200.1	7.9647	0	7.9647	0	-3.1643	31.718	120.34	1.5385	0.061966	0.93803	0.12393	0.13435	False
LmxM.25.0840.1_33_0.0184210526315789_30-11_0	LmxM.25.0840.1	7.9647	0	7.9647	0	-3.1643	31.718	120.34	1.5385	0.061966	0.93803	0.12393	0.13435	False
LmxM.19.1060.1_57_0.240815231965674_892-911_1	LmxM.19.1060.1	7.9647	0	7.9647	0	-3.1643	31.718	120.34	1.5385	0.061966	0.93803	0.12393	0.13435	False
LmxM.26.0840.1_14_0.13719298245614_381-400_1	LmxM.26.0840.1	7.9647	0	7.9647	0	-3.1643	31.718	120.34	1.5385	0.061966	0.93803	0.12393	0.13435	False
LmxM.31.1240.1_33_0.306256860592755_840-821_0	LmxM.31.1240.1	7.9647	0	7.9647	0	-3.1643	31.718	120.34	1.5385	0.061966	0.93803	0.12393	0.13435	False
LmxM.36.5970.1_38_0.0183438155136268_38-19_0	LmxM.36.5970.1	7.9647	0	7.9647	0	-3.1643	31.718	120.34	1.5385	0.061966	0.93803	0.12393	0.13435	False
LmxM.29.3620.1_0_0.114106019766397_120-139_1	LmxM.29.3620.1	7.9647	0	7.9647	0	-3.1643	31.718	120.34	1.5385	0.061966	0.93803	0.12393	0.13435	False
LmxM.31.1990.1_43_0.0305810397553517_44978_1	LmxM.31.1990.1	7.9647	0	7.9647	0	-3.1643	31.718	120.34	1.5385	0.061966	0.93803	0.12393	0.13435	False
LmxM.30.2150.1_46_0.0888888888888889_72-91_1	LmxM.30.2150.1	7.9647	0	7.9647	0	-3.1643	31.718	120.34	1.5385	0.061966	0.93803	0.12393	0.13435	False
LmxM.12.1100.1_29_0.111844517785112_604-623_1	LmxM.12.1100.1	7.9647	0	7.9647	0	-3.1643	31.718	120.34	1.5385	0.061966	0.93803	0.12393	0.13435	False
LmxM.31.0240.1_14_0.355105795768169_1164-1145_0	LmxM.31.0240.1	7.9647	0	7.9647	0	-3.1643	31.718	120.34	1.5385	0.061966	0.93803	0.12393	0.13435	False
LmxM.14.0740.1_33_0.225165562913907_211-192_0	LmxM.14.0740.1	7.9647	0	7.9647	0	-3.1643	31.718	120.34	1.5385	0.061966	0.93803	0.12393	0.13435	False
LmxM.30.2390.1_43_0.267699115044248_367-348_0	LmxM.30.2390.1	7.9647	0	7.9647	0	-3.1643	31.718	120.34	1.5385	0.061966	0.93803	0.12393	0.13435	False
LmxM.19.1430.1_57_0.462659380692168_501-520_1	LmxM.19.1430.1	7.9647	0	7.9647	0	-3.1643	31.718	120.34	1.5385	0.061966	0.93803	0.12393	0.13435	False
LmxM.20.1420.1_29_0.0546853531189887_192-211_1	LmxM.20.1420.1	7.9647	0	7.9647	0	-3.1643	31.718	120.34	1.5385	0.061966	0.93803	0.12393	0.13435	False
LmxM.26.0490.1_0_0.0236111111111111_27-46_1	LmxM.26.0490.1	7.9647	0	7.9647	0	-3.1643	31.718	120.34	1.5385	0.061966	0.93803	0.12393	0.13435	False
LmxM.09.0830.1_14_0.391248391248391_916-897_0	LmxM.09.0830.1	7.9647	0	7.9647	0	-3.1643	31.718	120.34	1.5385	0.061966	0.93803	0.12393	0.13435	False
LmxM.31.2840.1_43_0.166073546856465_277-296_1	LmxM.31.2840.1	7.9647	0	7.9647	0	-3.1643	31.718	120.34	1.5385	0.061966	0.93803	0.12393	0.13435	False
LmxM.36.6800.1_29_0.413260672116258_904-923_1	LmxM.36.6800.1	7.9647	0	7.9647	0	-3.1643	31.718	120.34	1.5385	0.061966	0.93803	0.12393	0.13435	False
LmxM.15.0270.1_43_0.167958656330749_121-140_1	LmxM.15.0270.1	7.9647	0	7.9647	0	-3.1643	31.718	120.34	1.5385	0.061966	0.93803	0.12393	0.13435	False
LmxM.21.0390.1_43_0.0623836126629423_58-77_1	LmxM.21.0390.1	7.9647	0	7.9647	0	-3.1643	31.718	120.34	1.5385	0.061966	0.93803	0.12393	0.13435	False
LmxM.25.0150.1_29_0.0705937353903693_145-164_1	LmxM.25.0150.1	7.9647	0	7.9647	0	-3.1643	31.718	120.34	1.5385	0.061966	0.93803	0.12393	0.13435	False
LmxM.33.2970.1_57_0.303819444444444_166-185_1	LmxM.33.2970.1	7.9647	0	7.9647	0	-3.1643	31.718	120.34	1.5385	0.061966	0.93803	0.12393	0.13435	False
LmxM.27.1990.1_19_0.199343185550082_604-623_1	LmxM.27.1990.1	7.9647	0	7.9647	0	-3.1643	31.718	120.34	1.5385	0.061966	0.93803	0.12393	0.13435	False
LmxM.36.6700.1_29_0.0872011251758087_121-140_1	LmxM.36.6700.1	7.9647	0	7.9647	0	-3.1643	31.718	120.34	1.5385	0.061966	0.93803	0.12393	0.13435	False
LmxM.23.1160.1_38_0.0591397849462366_17-36_1	LmxM.23.1160.1	7.9647	0	7.9647	0	-3.1643	31.718	120.34	1.5385	0.061966	0.93803	0.12393	0.13435	False
LmxM.23.0650.1_29_0.0504587155963303_40-21_0	LmxM.23.0650.1	7.9647	0	7.9647	0	-3.1643	31.718	120.34	1.5385	0.061966	0.93803	0.12393	0.13435	False
LmxM.36.1440.1_0_0.0268117234409369_444-463_1	LmxM.36.1440.1	7.9647	0	7.9647	0	-3.1643	31.718	120.34	1.5385	0.061966	0.93803	0.12393	0.13435	False
LmxM.08_29.1490.1_19_0.18815896188159_700-681_0	LmxM.08_29.1490.1	7.9647	0	7.9647	0	-3.1643	31.718	120.34	1.5385	0.061966	0.93803	0.12393	0.13435	False
LmxM.15.0500.1_14_0.368124585818423_1108-1127_1	LmxM.15.0500.1	7.9647	0	7.9647	0	-3.1643	31.718	120.34	1.5385	0.061966	0.93803	0.12393	0.13435	False
LmxM.36.3100.1_67_0.485407066052227_312-331_1	LmxM.36.3100.1	7.9647	0	7.9647	0	-3.1643	31.718	120.34	1.5385	0.061966	0.93803	0.12393	0.13435	False
LmxM.03.0840.1_29_0.0290300546448087_81-100_1	LmxM.03.0840.1	7.9647	0	7.9647	0	-3.1643	31.718	120.34	1.5385	0.061966	0.93803	0.12393	0.13435	False
LmxM.33.0600.1_19_0.0812223562525131_195-214_1	LmxM.33.0600.1	7.9647	0	7.9647	0	-3.1643	31.718	120.34	1.5385	0.061966	0.93803	0.12393	0.13435	False
LmxM.05.0700.1_29_0.292171571456049_1509-1528_1	LmxM.05.0700.1	7.9647	1.6158	7.9647	1.6158	-1.777	20.154	120.34	1.5385	0.061966	0.93803	0.12393	0.13435	False
LmxM.36.6590.1_19_0.145351823317925_280-299_1	LmxM.36.6590.1	7.9647	0	7.9647	0	-3.1643	31.718	120.34	1.5385	0.061966	0.93803	0.12393	0.13435	False
LmxM.10.0310.1_52_0.0525879917184265_118-137_1	LmxM.10.0310.1	7.9647	0	7.9647	0	-3.1643	31.718	120.34	1.5385	0.061966	0.93803	0.12393	0.13435	False
LmxM.30.0690.1_29_0.126819126819127_187-168_0	LmxM.30.0690.1	7.9647	0	7.9647	0	-3.1643	31.718	120.34	1.5385	0.061966	0.93803	0.12393	0.13435	False
LmxM.11.0160.1_0_0.191771946873988_587-606_1	LmxM.11.0160.1	7.9647	0	7.9647	0	-3.1643	31.718	120.34	1.5385	0.061966	0.93803	0.12393	0.13435	False
LmxM.34.3380.1_33_0.354622871046229_580-599_1	LmxM.34.3380.1	7.9647	0	7.9647	0	-3.1643	31.718	120.34	1.5385	0.061966	0.93803	0.12393	0.13435	False
LmxM.36.4450.1_29_0.37124569177745_746-765_1	LmxM.36.4450.1	7.9647	0	7.9647	0	-3.1643	31.718	120.34	1.5385	0.061966	0.93803	0.12393	0.13435	False
LmxM.26.2270.1_29_0.422885572139304_336-355_1	LmxM.26.2270.1	7.9647	0	7.9647	0	-3.1643	31.718	120.34	1.5385	0.061966	0.93803	0.12393	0.13435	False
LmxM.36.6210.1_19_0.0897435897435897_319-338_1	LmxM.36.6210.1	7.9647	0	7.9647	0	-3.1643	31.718	120.34	1.5385	0.061966	0.93803	0.12393	0.13435	False
LmxM.17.0360.1_29_0.138433515482696_69-88_1	LmxM.17.0360.1	7.9647	0	7.9647	0	-3.1643	31.718	120.34	1.5385	0.061966	0.93803	0.12393	0.13435	False
LmxM.36.5600.1_33_0.0176678445229682_38-19_0	LmxM.36.5600.1	7.9647	0	7.9647	0	-3.1643	31.718	120.34	1.5385	0.061966	0.93803	0.12393	0.13435	False
LmxM.28.0010.1_38_0.131276467029643_213-232_1	LmxM.28.0010.1	7.9647	0	7.9647	0	-3.1643	31.718	120.34	1.5385	0.061966	0.93803	0.12393	0.13435	False
LmxM.36.1700.1_74_0.463132236441194_756-775_1	LmxM.36.1700.1	7.9647	0	7.9647	0	-3.1643	31.718	120.34	1.5385	0.061966	0.93803	0.12393	0.13435	False
LmxM.25.1260.1_14_0.250689905591866_1723-1742_1	LmxM.25.1260.1	7.9647	0	7.9647	0	-3.1643	31.718	120.34	1.5385	0.061966	0.93803	0.12393	0.13435	False
LmxM.28.2060.1_43_0.1256038647343_45-64_1	LmxM.28.2060.1	7.9647	0	7.9647	0	-3.1643	31.718	120.34	1.5385	0.061966	0.93803	0.12393	0.13435	False
LmxM.28.3010.1_29_0.181060606060606_474-493_1	LmxM.28.3010.1	7.9647	0	7.9647	0	-3.1643	31.718	120.34	1.5385	0.061966	0.93803	0.12393	0.13435	False
LmxM.29.3440.1_14_0.387152777777778_889-908_1	LmxM.29.3440.1	7.9647	0	7.9647	0	-3.1643	31.718	120.34	1.5385	0.061966	0.93803	0.12393	0.13435	False
LmxM.29.1880.1_29_0.187675070028011_60-79_1	LmxM.29.1880.1	7.9647	0	7.9647	0	-3.1643	31.718	120.34	1.5385	0.061966	0.93803	0.12393	0.13435	False
LmxM.30.2690.1_14_0.0364464692482916_152-133_0	LmxM.30.2690.1	7.9647	0	7.9647	0	-3.1643	31.718	120.34	1.5385	0.061966	0.93803	0.12393	0.13435	False
LmxM.25.1260.1_29_0.487291212781409_3351-3370_1	LmxM.25.1260.1	7.9647	0	7.9647	0	-3.1643	31.718	120.34	1.5385	0.061966	0.93803	0.12393	0.13435	False
LmxM.14.0570.1_29_0.127200454287337_443-462_1	LmxM.14.0570.1	7.9647	0	7.9647	0	-3.1643	31.718	120.34	1.5385	0.061966	0.93803	0.12393	0.13435	False
LmxM.26.1650.1_63_0.227963525835866_235-216_0	LmxM.26.1650.1	7.9647	0	7.9647	0	-3.1643	31.718	120.34	1.5385	0.061966	0.93803	0.12393	0.13435	False
LmxM.36.2050.1_57_0.312180889861415_850-869_1	LmxM.36.2050.1	7.9647	0	7.9647	0	-3.1643	31.718	120.34	1.5385	0.061966	0.93803	0.12393	0.13435	False
LmxM.34.4650.1_0_0.0910746812386157_96-115_1	LmxM.34.4650.1	7.9647	0	7.9647	0	-3.1643	31.718	120.34	1.5385	0.061966	0.93803	0.12393	0.13435	False
LmxM.32.1730.1_43_0.391498881431767_1053-1034_0	LmxM.32.1730.1	7.9647	0	7.9647	0	-3.1643	31.718	120.34	1.5385	0.061966	0.93803	0.12393	0.13435	False
LmxM.10.1130.1_14_0.355352081970787_1626-1645_1	LmxM.10.1130.1	7.9647	0	7.9647	0	-3.1643	31.718	120.34	1.5385	0.061966	0.93803	0.12393	0.13435	False
LmxM.19.0330.1_0_0.0475583864118896_107-126_1	LmxM.19.0330.1	7.9647	0	7.9647	0	-3.1643	31.718	120.34	1.5385	0.061966	0.93803	0.12393	0.13435	False
LmxM.25.0750.1_43_0.155610155610156_182-201_1	LmxM.25.0750.1	7.9647	0	7.9647	0	-3.1643	31.718	120.34	1.5385	0.061966	0.93803	0.12393	0.13435	False
LmxM.36.4020.1_0_0.022864019253911_45291_1	LmxM.36.4020.1	7.9647	0	7.9647	0	-3.1643	31.718	120.34	1.5385	0.061966	0.93803	0.12393	0.13435	False
LmxM.19.0390.1_34_0.164473684210526_79-60_0	LmxM.19.0390.1-LmxM.32.3150.1	7.9647	0	7.9647	0	-3.1643	31.718	120.34	1.5385	0.061966	0.93803	0.12393	0.13435	False
LmxM.07.0390.1_14_0.0256696428571429_78-59_0	LmxM.07.0390.1	7.9647	0	7.9647	0	-3.1643	31.718	120.34	1.5385	0.061966	0.93803	0.12393	0.13435	False
LmxM.23.1510.1_43_0.381872852233677_882-901_1	LmxM.23.1510.1	7.9647	0	7.9647	0	-3.1643	31.718	120.34	1.5385	0.061966	0.93803	0.12393	0.13435	False
LmxM.24.1340.1_0_0.175497933107854_470-451_0	LmxM.24.1340.1	7.9647	1.6158	7.9647	1.6158	-1.777	20.154	120.34	1.5385	0.061966	0.93803	0.12393	0.13435	False
LmxM.26.0830.1_38_0.133709981167608_136-155_1	LmxM.26.0830.1	7.9647	0	7.9647	0	-3.1643	31.718	120.34	1.5385	0.061966	0.93803	0.12393	0.13435	False
LmxM.36.0050.1_43_0.0258724428399519_36-55_1	LmxM.36.0050.1	7.9647	0	7.9647	0	-3.1643	31.718	120.34	1.5385	0.061966	0.93803	0.12393	0.13435	False
LmxM.24.2090.1_19_0.029023746701847_38-19_0	LmxM.24.2090.1	7.9647	0	7.9647	0	-3.1643	31.718	120.34	1.5385	0.061966	0.93803	0.12393	0.13435	False
LmxM.33.3955.1_57_0.435087719298246_118-137_1	LmxM.33.3955.1	7.9647	0	7.9647	0	-3.1643	31.718	120.34	1.5385	0.061966	0.93803	0.12393	0.13435	False
LmxM.31.1770.1_14_0.207522697795071_323-304_0	LmxM.31.1770.1	7.9647	0	7.9647	0	-3.1643	31.718	120.34	1.5385	0.061966	0.93803	0.12393	0.13435	False
LmxM.19.0250.1_43_0.256088280060883_669-688_1	LmxM.19.0250.1	7.9647	0	7.9647	0	-3.1643	31.718	120.34	1.5385	0.061966	0.93803	0.12393	0.13435	False
LmxM.16.0510.1_19_0.129014396456257_460-479_1	LmxM.16.0510.1	7.9647	0	7.9647	0	-3.1643	31.718	120.34	1.5385	0.061966	0.93803	0.12393	0.13435	False
LmxM.32.1700.1_34_0.111919927206551_375-356_0	LmxM.32.1700.1	7.9647	0	7.9647	0	-3.1643	31.718	120.34	1.5385	0.061966	0.93803	0.12393	0.13435	False
LmxM.15.0410.1_19_0.0259365994236311_61-42_0	LmxM.15.0410.1	7.9647	0	7.9647	0	-3.1643	31.718	120.34	1.5385	0.061966	0.93803	0.12393	0.13435	False
LmxM.29.0120.1_29_0.0905680600214362_163-182_1	LmxM.29.0120.1	7.9647	0	7.9647	0	-3.1643	31.718	120.34	1.5385	0.061966	0.93803	0.12393	0.13435	False
LmxM.07.0570.1_38_0.15636105188344_215-234_1	LmxM.07.0570.1	7.9647	0	7.9647	0	-3.1643	31.718	120.34	1.5385	0.061966	0.93803	0.12393	0.13435	False
LmxM.26.1070.1_52_0.0106382978723404_26-7_0	LmxM.26.1070.1	7.9647	0	7.9647	0	-3.1643	31.718	120.34	1.5385	0.061966	0.93803	0.12393	0.13435	False
LmxM.36.1590.1_19_0.180165289256198_659-640_0	LmxM.36.1590.1	7.9647	0	7.9647	0	-3.1643	31.718	120.34	1.5385	0.061966	0.93803	0.12393	0.13435	False
LmxM.36.4610.1_29_0.0112755461592671_45197_1	LmxM.36.4610.1	7.9647	0	7.9647	0	-3.1643	31.718	120.34	1.5385	0.061966	0.93803	0.12393	0.13435	False
LmxM.34.5280.1_46_0.0325520833333333_20-39_1	LmxM.34.5280.1	7.9647	0	7.9647	0	-3.1643	31.718	120.34	1.5385	0.061966	0.93803	0.12393	0.13435	False
LmxM.15.0990.1_57_0.48989898989899_299-280_0	LmxM.15.0990.1	7.9647	0	7.9647	0	-3.1643	31.718	120.34	1.5385	0.061966	0.93803	0.12393	0.13435	False
LmxM.36.0910.1_19_0.0632992327365729_304-285_0	LmxM.36.0910.1	7.9647	0	7.9647	0	-3.1643	31.718	120.34	1.5385	0.061966	0.93803	0.12393	0.13435	False
LmxM.33.0480.1_19_0.0710361067503925_548-529_0	LmxM.33.0480.1	7.9647	0	7.9647	0	-3.1643	31.718	120.34	1.5385	0.061966	0.93803	0.12393	0.13435	False
LmxM.26.1810.1_43_0.391449565798263_579-598_1	LmxM.26.1810.1	7.9647	0	7.9647	0	-3.1643	31.718	120.34	1.5385	0.061966	0.93803	0.12393	0.13435	False
LmxM.29.0940.1_14_0.180042462845011_420-439_1	LmxM.29.0940.1	7.9647	0	7.9647	0	-3.1643	31.718	120.34	1.5385	0.061966	0.93803	0.12393	0.13435	False
LmxM.34.1270.1_34_0.0670391061452514_75-56_0	LmxM.34.1270.1	7.9647	0	7.9647	0	-3.1643	31.718	120.34	1.5385	0.061966	0.93803	0.12393	0.13435	False
LmxM.36.5610.1_29_0.437896070975919_684-703_1	LmxM.36.5610.1	7.9647	0	7.9647	0	-3.1643	31.718	120.34	1.5385	0.061966	0.93803	0.12393	0.13435	False
LmxM.20.0850.1_14_0.353637901861252_1668-1687_1	LmxM.20.0850.1	7.9647	0	7.9647	0	-3.1643	31.718	120.34	1.5385	0.061966	0.93803	0.12393	0.13435	False
LmxM.21.0980.1_29_0.00351656487136776_45291_1	LmxM.21.0980.1	7.9647	0	7.9647	0	-3.1643	31.718	120.34	1.5385	0.061966	0.93803	0.12393	0.13435	False
LmxM.29.0640.1_0_0.0117252931323283_44978_1	LmxM.29.0640.1	7.9647	0	7.9647	0	-3.1643	31.718	120.34	1.5385	0.061966	0.93803	0.12393	0.13435	False
LmxM.26.2250.1_43_0.378640776699029_942-923_0	LmxM.26.2250.1	152.05	30.699	152.05	30.699	-2.2715	7363.3	38563	1.5327	0.062669	0.93733	0.12534	0.13587	False
LmxM.34.2800.1_29_0.122194513715711_151-132_0	LmxM.34.2800.1	95.576	19.389	95.576	19.389	-2.2439	2902.2	15426	1.5309	0.062897	0.9371	0.12579	0.13636	False
LmxM.36.4870.1_43_0.247222222222222_174-193_1	LmxM.36.4870.1	303.38	61.399	303.38	61.399	-2.2863	29278	1.5094e+05	1.5305	0.062943	0.93706	0.12589	0.13645	False
LmxM.27.1340.1_67_0.47460757156048_508-527_1	LmxM.27.1340.1	827.6	168.04	827.6	168.04	-2.2933	2.1751e+05	1.0976e+06	1.5275	0.063312	0.93669	0.12662	0.13725	False
LmxM.33.3220.1_38_0.0339373022720736_113-132_1	LmxM.33.3220.1	70.958	14.542	70.958	14.542	-2.211	1591.4	8575.9	1.526	0.06351	0.93649	0.12702	0.13768	False
LmxM.21.0835.1_34_0.0432098765432099_49-30_0	LmxM.21.0835.1	197.67	40.394	197.67	40.394	-2.2629	12368	64743	1.5259	0.063518	0.93648	0.12704	0.13769	False
LmxM.34.0980.1_14_0.304232804232804_348-329_0	LmxM.34.0980.1	545.94	111.49	545.94	111.49	-2.2816	94376	4.8215e+05	1.525	0.063635	0.93636	0.12727	0.13794	False
LmxM.14.1150.1_57_0.174953959484346_182-201_1	LmxM.14.1150.1	86.163	17.773	86.163	17.773	-2.215	2338.6	12574	1.5221	0.06399	0.93601	0.12798	0.1387	False
LmxM.14.1160.1_71_0.463565891472868_595-614_1	LmxM.14.1160.1	133.23	27.468	133.23	27.468	-2.2373	5592.5	29707	1.5217	0.064043	0.93596	0.12809	0.13882	False
LmxM.05.0100.1_86_0.423719958202717_801-820_1	LmxM.05.0100.1	312.79	64.631	312.79	64.631	-2.2574	30793	1.6033e+05	1.5193	0.06434	0.93566	0.12868	0.13946	False
LmxM.26.2660.1_43_0.376006441223833_930-949_1	LmxM.26.2660.1	18.102	54.936	18.102	54.936	1.5501	678.39	588.27	1.5187	0.91658	0.08342	0.16684	0.17927	True
LmxM.06.0320.1_57_0.199743095696853_612-631_1	LmxM.06.0320.1	147.71	30.699	147.71	30.699	-2.23	6845.6	36418	1.5172	0.064608	0.93539	0.12922	0.14003	False
LmxM.36.2000.1_29_0.233072916666667_885-904_1	LmxM.36.2000.1	3138.1	647.92	3138.1	647.92	-2.2742	3.1005e+06	1.5321e+07	1.517	0.064629	0.93537	0.12926	0.14007	False
LmxM.11.0710.1_14_0.0240622788393489_24-43_1	LmxM.11.0710.1	165.09	487.96	165.09	487.96	1.5578	52124	45362	1.516	0.91706	0.082941	0.16588	0.17825	True
LmxM.13.0930.1_0_0.109903381642512_87-106_1	LmxM.13.0930.1	162.91	33.931	162.91	33.931	-2.2304	8318.3	44191	1.5159	0.06477	0.93523	0.12954	0.14038	False
LmxM.26.2610.1_43_0.477655677655678_641-660_1	LmxM.26.2610.1	341.76	71.094	341.76	71.094	-2.2492	36629	1.91e+05	1.5156	0.064815	0.93518	0.12963	0.14047	False
LmxM.21.0823.1_29_0.056175972927242_159-178_1	LmxM.21.0823.1	146.98	30.699	146.98	30.699	-2.2229	6761.1	36067	1.5146	0.064943	0.93506	0.12989	0.14074	False
LmxM.04.0600.1_29_0.0137548530227399_121-140_1	LmxM.04.0600.1	239.66	50.089	239.66	50.089	-2.2359	17970	94728	1.5135	0.065075	0.93493	0.13015	0.14102	False
LmxM.36.5550.1_29_0.0463389656938044_177-196_1	LmxM.36.5550.1	84.715	17.773	84.715	17.773	-2.1909	2240.6	12161	1.513	0.065139	0.93486	0.13028	0.14116	False
LmxM.04.0690.1_43_0.331102186523873_737-756_1	LmxM.04.0690.1	518.43	108.26	518.43	108.26	-2.2492	84121	4.3529e+05	1.513	0.065143	0.93486	0.13029	0.14117	False
LmxM.31.3720.1_43_0.226811594202899_306-325_1	LmxM.31.3720.1	76.751	16.158	76.751	16.158	-2.18	1835.8	10010	1.5113	0.065353	0.93465	0.13071	0.14162	False
LmxM.21.1460.1_51_0.403611517813568_830-811_0	LmxM.21.1460.1	42.72	127.65	42.72	127.65	1.557	3606.2	3159.6	1.5109	0.91575	0.084253	0.16851	0.18104	True
LmxM.31.3860.1_14_0.00363504180298073_44978_1	LmxM.31.3860.1	115.13	24.236	115.13	24.236	-2.2021	4130.4	22269	1.5106	0.065439	0.93456	0.13088	0.1418	False
LmxM.19.0130.1_43_0.208661417322835_165-146_0	LmxM.19.0130.1	68.786	14.542	68.786	14.542	-2.1668	1471.2	8066.4	1.5092	0.065618	0.93438	0.13124	0.14218	False
LmxM.16.1340.1_0_0.0467555555555556_519-538_1	LmxM.16.1340.1	183.91	38.778	183.91	38.778	-2.2168	10532	56146	1.5091	0.065638	0.93436	0.13128	0.14222	False
LmxM.20.0690.1_38_0.119172276240339_471-490_1	LmxM.20.0690.1	83.991	17.773	83.991	17.773	-2.1786	2192.4	11956	1.5084	0.06573	0.93427	0.13146	0.14242	False
LmxM.12.0100.1_43_0.0193236714975845_45070_1	LmxM.12.0100.1	137.57	29.084	137.57	29.084	-2.2036	5884.8	31649	1.5081	0.065765	0.93423	0.13153	0.14249	False
LmxM.30.1420.1_0_0.0988187842120426_339-358_1	LmxM.30.1420.1	152.78	32.315	152.78	32.315	-2.2066	7255.5	38927	1.5076	0.065822	0.93418	0.13164	0.14261	False
LmxM.14.0590.1_43_0.26133677197507_1213-1232_1	LmxM.14.0590.1	413.44	87.251	413.44	87.251	-2.2315	53199	2.7828e+05	1.5075	0.065839	0.93416	0.13168	0.14264	False
LmxM.29.2065.1_74_0.360934182590234_330-349_1	LmxM.29.2065.1	205.63	43.626	205.63	43.626	-2.2111	13123	69998	1.5056	0.066086	0.93391	0.13217	0.14317	False
LmxM.18.1330.1_52_0.166666666666667_284-303_1	LmxM.18.1330.1	212.87	45.241	212.87	45.241	-2.2095	14050	74950	1.5046	0.066215	0.93378	0.13243	0.14345	False
LmxM.36.4145.1_60_0.0754385964912281_33-52_1	LmxM.36.4145.1	83.267	17.773	83.267	17.773	-2.1663	2144.7	11754	1.5037	0.066331	0.93367	0.13266	0.14369	False
Non-targeting-628	Non-target-41	52.857	11.31	52.857	11.31	-2.1293	863.04	4802.3	1.5032	0.066395	0.93361	0.13279	0.14383	False
LmxM.05.0730.1_14_0.102387511478421_215-234_1	LmxM.05.0730.1	227.36	48.473	227.36	48.473	-2.2066	15999	85357	1.5028	0.06645	0.93355	0.1329	0.14395	False
LmxM.28.1530.1_0_0.0111111111111111_45197_1	LmxM.28.1530.1	136.12	29.084	136.12	29.084	-2.1884	5728.8	30995	1.5024	0.066502	0.9335	0.133	0.14405	False
LmxM.11.0600.1_43_0.373669467787115_661-680_1	LmxM.11.0600.1	105.71	22.621	105.71	22.621	-2.1756	3452.2	18819	1.5019	0.066557	0.93344	0.13311	0.14417	False
LmxM.29.1540.1_43_0.197341513292434_187-206_1	LmxM.29.1540.1	22.446	4.8473	22.446	4.8473	-2.0035	154.86	895.04	1.5003	0.066762	0.93324	0.13352	0.14461	False
LmxM.11.0740.1_29_0.282167042889391_385-366_0	LmxM.11.0740.1	255.59	54.936	255.59	54.936	-2.1976	20132	1.0757e+05	1.4982	0.067041	0.93296	0.13408	0.14521	False
LmxM.22.0350.1_43_0.0810092961487384_51-70_1	LmxM.22.0350.1	186.08	544.51	186.08	544.51	1.5439	64235	57463	1.4952	0.91369	0.086311	0.17262	0.18479	True
LmxM.22.0860.1_57_0.252272169000246_1023-1042_1	LmxM.22.0860.1-LmxM.24.0440.1-LmxM.24.0450.1	171.6	37.163	171.6	37.163	-2.1772	9037.1	48966	1.4946	0.067503	0.9325	0.13501	0.1462	False
LmxM.06.0520.1_0_0.182376689485694_1035-1054_1	LmxM.06.0520.1	208.53	45.241	208.53	45.241	-2.1799	13332	71958	1.4934	0.06767	0.93233	0.13534	0.14656	False
LmxM.08_29.2000.1_29_0.376893939393939_786-805_1	LmxM.08_29.2000.1	186.08	40.394	186.08	40.394	-2.1762	10613	57463	1.4932	0.067688	0.93231	0.13538	0.14659	False
LmxM.17.0920.1_29_0.0545940621922049_384-403_1	LmxM.17.0920.1	364.93	79.172	364.93	79.172	-2.1904	40828	2.1744e+05	1.4926	0.067771	0.93223	0.13554	0.14677	False
LmxM.27.0360.1_19_0.0121765601217656_28-9_0	LmxM.27.0360.1	7.2406	0	7.2406	0	-3.0428	26.213	100.3	1.4879	0.068395	0.93161	0.13679	0.14774	False
LmxM.30.0280.1_43_0.211500974658869_212-231_1	LmxM.30.0280.1	7.2406	0	7.2406	0	-3.0428	26.213	100.3	1.4879	0.068395	0.93161	0.13679	0.14774	False
LmxM.05.0990.1_0_0.192592592592593_48-67_1	LmxM.05.0990.1	7.2406	0	7.2406	0	-3.0428	26.213	100.3	1.4879	0.068395	0.93161	0.13679	0.14774	False
LmxM.36.5100.1_29_0.0734348561759729_210-229_1	LmxM.36.5100.1	7.2406	0	7.2406	0	-3.0428	26.213	100.3	1.4879	0.068395	0.93161	0.13679	0.14774	False
LmxM.33.1090.1_34_0.173117522871217_744-725_0	LmxM.33.1090.1	7.2406	0	7.2406	0	-3.0428	26.213	100.3	1.4879	0.068395	0.93161	0.13679	0.14774	False
LmxM.08_29.2480.1_43_0.081377151799687_201-220_1	LmxM.08_29.2480.1	7.2406	0	7.2406	0	-3.0428	26.213	100.3	1.4879	0.068395	0.93161	0.13679	0.14774	False
LmxM.08_29.0900.1_57_0.242283950617284_151-170_1	LmxM.08_29.0900.1	7.2406	0	7.2406	0	-3.0428	26.213	100.3	1.4879	0.068395	0.93161	0.13679	0.14774	False
LmxM.06.0380.1_43_0.00888888888888889_45039_1	LmxM.06.0380.1	7.2406	0	7.2406	0	-3.0428	26.213	100.3	1.4879	0.068395	0.93161	0.13679	0.14774	False
LmxM.29.1040.1_48_0.422310756972112_322-303_0	LmxM.29.1040.1	7.2406	0	7.2406	0	-3.0428	26.213	100.3	1.4879	0.068395	0.93161	0.13679	0.14774	False
LmxM.25.1400.1_52_0.326599326599327_381-400_1	LmxM.25.1400.1	7.2406	0	7.2406	0	-3.0428	26.213	100.3	1.4879	0.068395	0.93161	0.13679	0.14774	False
LmxM.33.1190.1_14_0.162918871252205_729-748_1	LmxM.33.1190.1	7.2406	0	7.2406	0	-3.0428	26.213	100.3	1.4879	0.068395	0.93161	0.13679	0.14774	False
LmxM.36.2910.1_29_0.311239193083574_333-314_0	LmxM.36.2910.1	7.2406	0	7.2406	0	-3.0428	26.213	100.3	1.4879	0.068395	0.93161	0.13679	0.14774	False
LmxM.28.1190.1_43_0.352324819908317_533-552_1	LmxM.28.1190.1	7.2406	0	7.2406	0	-3.0428	26.213	100.3	1.4879	0.068395	0.93161	0.13679	0.14774	False
LmxM.11.1170.1_0_0.137152777777778_312-331_1	LmxM.11.1170.1	7.2406	0	7.2406	0	-3.0428	26.213	100.3	1.4879	0.068395	0.93161	0.13679	0.14774	False
LmxM.12.1180.1_29_0.0603613994617455_153-172_1	LmxM.12.1180.1	7.2406	1.6158	7.2406	1.6158	-1.6555	15.82	100.3	1.4879	0.068395	0.93161	0.13679	0.14774	False
LmxM.33.1440.1_38_0.0660592255125285_178-159_0	LmxM.33.1440.1	7.2406	0	7.2406	0	-3.0428	26.213	100.3	1.4879	0.068395	0.93161	0.13679	0.14774	False
LmxM.19.0140.1_29_0.0372142477405635_67-86_1	LmxM.19.0140.1	7.2406	0	7.2406	0	-3.0428	26.213	100.3	1.4879	0.068395	0.93161	0.13679	0.14774	False
LmxM.33.3550.1_0_0.0349593495934959_39-58_1	LmxM.33.3550.1	7.2406	0	7.2406	0	-3.0428	26.213	100.3	1.4879	0.068395	0.93161	0.13679	0.14774	False
LmxM.21.1770.1_48_0.467105263157895_429-410_0	LmxM.21.1770.1	7.2406	1.6158	7.2406	1.6158	-1.6555	15.82	100.3	1.4879	0.068395	0.93161	0.13679	0.14774	False
LmxM.28.1450.1_43_0.341534008683068_711-692_0	LmxM.28.1450.1	7.2406	0	7.2406	0	-3.0428	26.213	100.3	1.4879	0.068395	0.93161	0.13679	0.14774	False
LmxM.34.0910.1_14_0.102366538249862_567-548_0	LmxM.34.0910.1	7.2406	0	7.2406	0	-3.0428	26.213	100.3	1.4879	0.068395	0.93161	0.13679	0.14774	False
LmxM.25.1400.1_71_0.43013468013468_508-527_1	LmxM.25.1400.1	7.2406	0	7.2406	0	-3.0428	26.213	100.3	1.4879	0.068395	0.93161	0.13679	0.14774	False
LmxM.34.1740.1_14_0.312732474964235_1089-1108_1	LmxM.34.1740.1	7.2406	0	7.2406	0	-3.0428	26.213	100.3	1.4879	0.068395	0.93161	0.13679	0.14774	False
LmxM.28.0920.1_43_0.205263157894737_124-105_0	LmxM.28.0920.1	7.2406	0	7.2406	0	-3.0428	26.213	100.3	1.4879	0.068395	0.93161	0.13679	0.14774	False
LmxM.31.1980.1_0_0.13540260908682_294-313_1	LmxM.31.1980.1	7.2406	0	7.2406	0	-3.0428	26.213	100.3	1.4879	0.068395	0.93161	0.13679	0.14774	False
LmxM.33.0220.1_86_0.459867799811143_478-497_1	LmxM.33.0220.1	7.2406	0	7.2406	0	-3.0428	26.213	100.3	1.4879	0.068395	0.93161	0.13679	0.14774	False
LmxM.26.0830.1_46_0.032015065913371_29-48_1	LmxM.26.0830.1	7.2406	0	7.2406	0	-3.0428	26.213	100.3	1.4879	0.068395	0.93161	0.13679	0.14774	False
LmxM.31.1970.1_0_0.058165548098434_45-64_1	LmxM.31.1970.1	7.2406	0	7.2406	0	-3.0428	26.213	100.3	1.4879	0.068395	0.93161	0.13679	0.14774	False
LmxM.31.2940.1_57_0.116253443526171_203-222_1	LmxM.31.2940.1	7.2406	0	7.2406	0	-3.0428	26.213	100.3	1.4879	0.068395	0.93161	0.13679	0.14774	False
LmxM.33.1010.1_0_0.170345217883418_298-317_1	LmxM.33.1010.1	7.2406	0	7.2406	0	-3.0428	26.213	100.3	1.4879	0.068395	0.93161	0.13679	0.14774	False
LmxM.20.0200.1_43_0.182945736434109_468-487_1	LmxM.20.0200.1	7.2406	0	7.2406	0	-3.0428	26.213	100.3	1.4879	0.068395	0.93161	0.13679	0.14774	False
LmxM.22.1570.1_60_0.325987144168962_351-370_1	LmxM.22.1570.1	7.2406	0	7.2406	0	-3.0428	26.213	100.3	1.4879	0.068395	0.93161	0.13679	0.14774	False
LmxM.32.1410.1_29_0.0299435028248588_56-37_0	LmxM.32.1410.1	7.2406	0	7.2406	0	-3.0428	26.213	100.3	1.4879	0.068395	0.93161	0.13679	0.14774	False
LmxM.21.0680.1_57_0.309941520467836_414-433_1	LmxM.21.0680.1	7.2406	0	7.2406	0	-3.0428	26.213	100.3	1.4879	0.068395	0.93161	0.13679	0.14774	False
LmxM.28.2200.1_14_0.312236286919831_892-873_0	LmxM.28.2200.1	7.2406	1.6158	7.2406	1.6158	-1.6555	15.82	100.3	1.4879	0.068395	0.93161	0.13679	0.14774	False
LmxM.36.2710.1_19_0.0576923076923077_104-85_0	LmxM.36.2710.1	7.2406	0	7.2406	0	-3.0428	26.213	100.3	1.4879	0.068395	0.93161	0.13679	0.14774	False
LmxM.30.2800.1_33_0.0817843866171004_76-57_0	LmxM.30.2800.1	7.2406	0	7.2406	0	-3.0428	26.213	100.3	1.4879	0.068395	0.93161	0.13679	0.14774	False
LmxM.24.0730.1_38_0.144871794871795_223-242_1	LmxM.24.0730.1	7.2406	0	7.2406	0	-3.0428	26.213	100.3	1.4879	0.068395	0.93161	0.13679	0.14774	False
LmxM.29.1810.1_19_0.0429837164750958_714-733_1	LmxM.29.1810.1	7.2406	0	7.2406	0	-3.0428	26.213	100.3	1.4879	0.068395	0.93161	0.13679	0.14774	False
LmxM.34.1390.1_14_0.229105211406096_461-480_1	LmxM.34.1390.1	7.2406	0	7.2406	0	-3.0428	26.213	100.3	1.4879	0.068395	0.93161	0.13679	0.14774	False
LmxM.31.0840.1_29_0.0621794871794872_93-112_1	LmxM.31.0840.1	7.2406	0	7.2406	0	-3.0428	26.213	100.3	1.4879	0.068395	0.93161	0.13679	0.14774	False
LmxM.28.0520.1_29_0.0860927152317881_85-66_0	LmxM.28.0520.1	7.2406	0	7.2406	0	-3.0428	26.213	100.3	1.4879	0.068395	0.93161	0.13679	0.14774	False
LmxM.32.2580.1_14_0.36_111-92_0	LmxM.32.2580.1	7.2406	1.6158	7.2406	1.6158	-1.6555	15.82	100.3	1.4879	0.068395	0.93161	0.13679	0.14774	False
LmxM.36.2710.1_19_0.0576923076923077_103-84_0	LmxM.36.2710.1	7.2406	0	7.2406	0	-3.0428	26.213	100.3	1.4879	0.068395	0.93161	0.13679	0.14774	False
LmxM.13.1620.1_0_0.10233918128655_168-187_1	LmxM.13.1620.1	7.2406	0	7.2406	0	-3.0428	26.213	100.3	1.4879	0.068395	0.93161	0.13679	0.14774	False
LmxM.26.0170.1_60_0.30566534914361_226-245_1	LmxM.26.0170.1-LmxM.26.0180.1	7.2406	0	7.2406	0	-3.0428	26.213	100.3	1.4879	0.068395	0.93161	0.13679	0.14774	False
LmxM.32.1160.1_52_0.0698198198198198_22-41_1	LmxM.32.1160.1	7.2406	0	7.2406	0	-3.0428	26.213	100.3	1.4879	0.068395	0.93161	0.13679	0.14774	False
LmxM.28.0620.1_14_0.213019250253293_834-853_1	LmxM.28.0620.1	7.2406	0	7.2406	0	-3.0428	26.213	100.3	1.4879	0.068395	0.93161	0.13679	0.14774	False
LmxM.36.1570.1_57_0.323549965059399_456-475_1	LmxM.36.1570.1	7.2406	0	7.2406	0	-3.0428	26.213	100.3	1.4879	0.068395	0.93161	0.13679	0.14774	False
LmxM.33.2610.1_57_0.323002754820937_465-484_1	LmxM.33.2610.1	7.2406	0	7.2406	0	-3.0428	26.213	100.3	1.4879	0.068395	0.93161	0.13679	0.14774	False
LmxM.25.0150.1_29_0.197755960729313_428-409_0	LmxM.25.0150.1	7.2406	0	7.2406	0	-3.0428	26.213	100.3	1.4879	0.068395	0.93161	0.13679	0.14774	False
LmxM.31.1970.1_29_0.058165548098434_49-68_1	LmxM.31.1970.1	7.2406	0	7.2406	0	-3.0428	26.213	100.3	1.4879	0.068395	0.93161	0.13679	0.14774	False
LmxM.06.0040.1_67_0.422374429223744_363-382_1	LmxM.06.0040.1	7.2406	0	7.2406	0	-3.0428	26.213	100.3	1.4879	0.068395	0.93161	0.13679	0.14774	False
LmxM.30.1150.1_14_0.364348087925324_1205-1224_1	LmxM.30.1150.1	7.2406	0	7.2406	0	-3.0428	26.213	100.3	1.4879	0.068395	0.93161	0.13679	0.14774	False
LmxM.24.1630.1_52_0.222587719298246_400-419_1	LmxM.24.1630.1	7.2406	0	7.2406	0	-3.0428	26.213	100.3	1.4879	0.068395	0.93161	0.13679	0.14774	False
LmxM.08.0330.1_43_0.0347222222222222_44978_1	LmxM.08.0330.1	7.2406	0	7.2406	0	-3.0428	26.213	100.3	1.4879	0.068395	0.93161	0.13679	0.14774	False
LmxM.29.2440.1_43_0.258494623655914_595-614_1	LmxM.29.2440.1	7.2406	0	7.2406	0	-3.0428	26.213	100.3	1.4879	0.068395	0.93161	0.13679	0.14774	False
LmxM.13.1350.1_29_0.145869439630272_501-520_1	LmxM.13.1350.1	7.2406	0	7.2406	0	-3.0428	26.213	100.3	1.4879	0.068395	0.93161	0.13679	0.14774	False
LmxM.36.4520.1_0_0.0913978494623656_282-301_1	LmxM.36.4520.1	7.2406	0	7.2406	0	-3.0428	26.213	100.3	1.4879	0.068395	0.93161	0.13679	0.14774	False
LmxM.11.0960.1_67_0.368237347294939_201-220_1	LmxM.11.0960.1-LmxM.11.0970.1	7.2406	0	7.2406	0	-3.0428	26.213	100.3	1.4879	0.068395	0.93161	0.13679	0.14774	False
LmxM.01.0650.1_29_0.125252525252525_192-173_0	LmxM.01.0650.1	7.2406	0	7.2406	0	-3.0428	26.213	100.3	1.4879	0.068395	0.93161	0.13679	0.14774	False
LmxM.36.4900.1_14_0.222903885480573_1413-1432_1	LmxM.36.4900.1	7.2406	0	7.2406	0	-3.0428	26.213	100.3	1.4879	0.068395	0.93161	0.13679	0.14774	False
LmxM.34.1180.1_38_0.0360046457607433_117-136_1	LmxM.34.1180.1	7.2406	0	7.2406	0	-3.0428	26.213	100.3	1.4879	0.068395	0.93161	0.13679	0.14774	False
LmxM.18.1020.1_29_0.0303030303030303_113-94_0	LmxM.18.1020.1	7.2406	0	7.2406	0	-3.0428	26.213	100.3	1.4879	0.068395	0.93161	0.13679	0.14774	False
LmxM.28.2160.1_71_0.419398907103825_299-318_1	LmxM.28.2160.1	7.2406	0	7.2406	0	-3.0428	26.213	100.3	1.4879	0.068395	0.93161	0.13679	0.14774	False
LmxM.18.0630.1_33_0.222417840375587_373-392_1	LmxM.18.0630.1	7.2406	0	7.2406	0	-3.0428	26.213	100.3	1.4879	0.068395	0.93161	0.13679	0.14774	False
LmxM.33.1190.1_0_0.162918871252205_733-752_1	LmxM.33.1190.1	7.2406	0	7.2406	0	-3.0428	26.213	100.3	1.4879	0.068395	0.93161	0.13679	0.14774	False
LmxM.29.1890.1_52_0.366482504604052_195-214_1	LmxM.29.1890.1	7.2406	0	7.2406	0	-3.0428	26.213	100.3	1.4879	0.068395	0.93161	0.13679	0.14774	False
LmxM.30.2980.1_29_0.0610661268556005_174-193_1	LmxM.30.2980.1	7.2406	0	7.2406	0	-3.0428	26.213	100.3	1.4879	0.068395	0.93161	0.13679	0.14774	False
LmxM.34.1600.1_29_0.0914948453608247_217-198_0	LmxM.34.1600.1	7.2406	0	7.2406	0	-3.0428	26.213	100.3	1.4879	0.068395	0.93161	0.13679	0.14774	False
LmxM.34.0160.1_71_0.4778972520908_391-410_1	LmxM.34.0160.1	7.2406	0	7.2406	0	-3.0428	26.213	100.3	1.4879	0.068395	0.93161	0.13679	0.14774	False
LmxM.24.1310.1_52_0.318954248366013_239-258_1	LmxM.24.1310.1	7.2406	1.6158	7.2406	1.6158	-1.6555	15.82	100.3	1.4879	0.068395	0.93161	0.13679	0.14774	False
LmxM.33.1990.1_43_0.383202099737533_1163-1182_1	LmxM.33.1990.1	7.2406	0	7.2406	0	-3.0428	26.213	100.3	1.4879	0.068395	0.93161	0.13679	0.14774	False
LmxM.08_29.0920.1_81_0.421296296296296_626-645_1	LmxM.08_29.0920.1	7.2406	0	7.2406	0	-3.0428	26.213	100.3	1.4879	0.068395	0.93161	0.13679	0.14774	False
LmxM.02.0200.1_57_0.457795004306632_1056-1075_1	LmxM.02.0200.1	7.2406	0	7.2406	0	-3.0428	26.213	100.3	1.4879	0.068395	0.93161	0.13679	0.14774	False
LmxM.29.0060.1_43_0.0802213001383126_53-72_1	LmxM.29.0060.1	7.2406	0	7.2406	0	-3.0428	26.213	100.3	1.4879	0.068395	0.93161	0.13679	0.14774	False
LmxM.33.4610.1_43_0.367505995203837_608-627_1	LmxM.33.4610.1	7.2406	0	7.2406	0	-3.0428	26.213	100.3	1.4879	0.068395	0.93161	0.13679	0.14774	False
LmxM.16.1440.1_29_0.125426039536469_557-538_0	LmxM.16.1440.1	7.2406	0	7.2406	0	-3.0428	26.213	100.3	1.4879	0.068395	0.93161	0.13679	0.14774	False
LmxM.11.0380.1_0_0.0451083772700644_150-169_1	LmxM.11.0380.1	7.2406	0	7.2406	0	-3.0428	26.213	100.3	1.4879	0.068395	0.93161	0.13679	0.14774	False
LmxM.34.4190.1_52_0.218840579710145_144-163_1	LmxM.34.4190.1	7.2406	0	7.2406	0	-3.0428	26.213	100.3	1.4879	0.068395	0.93161	0.13679	0.14774	False
LmxM.34.3100.1_33_0.344120819848975_961-942_0	LmxM.34.3100.1	7.2406	0	7.2406	0	-3.0428	26.213	100.3	1.4879	0.068395	0.93161	0.13679	0.14774	False
LmxM.36.5620.1_29_0.136363636363636_454-435_0	LmxM.36.5620.1	7.2406	0	7.2406	0	-3.0428	26.213	100.3	1.4879	0.068395	0.93161	0.13679	0.14774	False
LmxM.34.2280.1_43_0.135908440629471_186-205_1	LmxM.34.2280.1	7.2406	0	7.2406	0	-3.0428	26.213	100.3	1.4879	0.068395	0.93161	0.13679	0.14774	False
LmxM.34.0180.1_14_0.344534569331788_888-907_1	LmxM.34.0180.1	7.2406	0	7.2406	0	-3.0428	26.213	100.3	1.4879	0.068395	0.93161	0.13679	0.14774	False
LmxM.31.2990.1_43_0.303469477382521_685-704_1	LmxM.31.2990.1	7.2406	0	7.2406	0	-3.0428	26.213	100.3	1.4879	0.068395	0.93161	0.13679	0.14774	False
LmxM.36.5330.1_43_0.296502630764469_954-973_1	LmxM.36.5330.1	7.2406	0	7.2406	0	-3.0428	26.213	100.3	1.4879	0.068395	0.93161	0.13679	0.14774	False
LmxM.19.1040.1_52_0.331756046267087_624-643_1	LmxM.19.1040.1	7.2406	0	7.2406	0	-3.0428	26.213	100.3	1.4879	0.068395	0.93161	0.13679	0.14774	False
LmxM.10.0660.1_43_0.120639782201804_701-720_1	LmxM.10.0660.1	7.2406	0	7.2406	0	-3.0428	26.213	100.3	1.4879	0.068395	0.93161	0.13679	0.14774	False
LmxM.32.0870.1_34_0.0635564570655849_87-106_1	LmxM.32.0870.1	7.2406	0	7.2406	0	-3.0428	26.213	100.3	1.4879	0.068395	0.93161	0.13679	0.14774	False
LmxM.30.0540.1_29_0.0330073349633252_86-67_0	LmxM.30.0540.1	7.2406	0	7.2406	0	-3.0428	26.213	100.3	1.4879	0.068395	0.93161	0.13679	0.14774	False
LmxM.15.1180.1_19_0.129751806471882_1243-1224_0	LmxM.15.1180.1	7.2406	0	7.2406	0	-3.0428	26.213	100.3	1.4879	0.068395	0.93161	0.13679	0.14774	False
LmxM.06.0290.1_57_0.180610889774236_127-146_1	LmxM.06.0290.1	7.2406	0	7.2406	0	-3.0428	26.213	100.3	1.4879	0.068395	0.93161	0.13679	0.14774	False
LmxM.34.0540c.1_52_0.106201550387597_263-282_1	LmxM.34.0540c.1	7.2406	0	7.2406	0	-3.0428	26.213	100.3	1.4879	0.068395	0.93161	0.13679	0.14774	False
LmxM.29.0210.1_57_0.395555555555556_436-455_1	LmxM.29.0210.1	294.69	64.631	294.69	64.631	-2.1717	26464	1.4251e+05	1.487	0.068513	0.93149	0.13703	0.14799	False
LmxM.03.0450.1_43_0.172131147540984_828-809_0	LmxM.03.0450.1	65.89	14.542	65.89	14.542	-2.1056	1318.3	7411.1	1.4859	0.068654	0.93135	0.13731	0.14829	False
LmxM.08_29.1390.1_29_0.108834827144686_260-241_0	LmxM.08_29.1390.1	637.17	140.57	637.17	140.57	-2.1724	1.2331e+05	6.5445e+05	1.4827	0.069079	0.93092	0.13816	0.1492	False
LmxM.08_29.0530.1_29_0.0105286738351254_91-110_1	LmxM.08_29.0530.1	365.65	80.788	365.65	80.788	-2.1644	40574	2.1829e+05	1.4826	0.069091	0.93091	0.13818	0.14922	False
LmxM.36.6430.1_29_0.0181031090121999_39-58_1	LmxM.36.6430.1	21.722	4.8473	21.722	4.8473	-1.9582	142.38	839.51	1.4826	0.069095	0.93091	0.13819	0.14923	False
LmxM.16.1620.1_43_0.241276911655531_322-341_1	LmxM.16.1620.1	379.41	84.02	379.41	84.02	-2.1617	43627	2.3483e+05	1.4813	0.069265	0.93074	0.13853	0.14959	False
LmxM.36.6240.1_19_0.0410464591790708_86-105_1	LmxM.36.6240.1	313.52	69.478	313.52	69.478	-2.1579	29778	1.6107e+05	1.4812	0.069282	0.93072	0.13856	0.14962	False
LmxM.24.1770.1_43_0.315789473684211_114-95_0	LmxM.24.1770.1	188.98	549.36	188.98	549.36	1.5345	64937	59243	1.4806	0.91123	0.088774	0.17755	0.19002	True
LmxM.14.0310.1_43_0.102564102564103_85-104_1	LmxM.14.0310.1	371.44	82.404	371.44	82.404	-2.1588	41772	2.2518e+05	1.4803	0.069393	0.93061	0.13879	0.14986	False
LmxM.30.0450e.1_49_0.336734693877551_205-186_0	LmxM.30.0450e.1	65.166	14.542	65.166	14.542	-2.0899	1281.4	7251.5	1.4798	0.069457	0.93054	0.13891	0.14999	False
LmxM.13.0450.1_81_0.478142076502732_165-184_1	LmxM.13.0450.1	349	77.557	349	77.557	-2.1555	36840	1.9908e+05	1.4795	0.069507	0.93049	0.13901	0.1501	False
LmxM.29.0808.1_71_0.451137884872825_334-353_1	LmxM.29.0808.1	239.66	53.32	239.66	53.32	-2.1475	17362	94728	1.4794	0.069521	0.93048	0.13904	0.15012	False
LmxM.23.0760.1_38_0.0324737344794651_28-47_1	LmxM.23.0760.1	268.63	59.783	268.63	59.783	-2.1492	21808	1.1868e+05	1.479	0.069566	0.93043	0.13913	0.15022	False
LmxM.16.0630.1_14_0.323634507401736_628-647_1	LmxM.16.0630.1	123.09	27.468	123.09	27.468	-2.124	4571.8	25411	1.4787	0.069608	0.93039	0.13922	0.1503	False
LmxM.16.0790.1_57_0.398835516739447_551-532_0	LmxM.16.0790.1	2426.3	539.66	2426.3	539.66	-2.1666	1.7798e+06	9.2113e+06	1.4766	0.069894	0.93011	0.13979	0.15092	False
LmxM.34.1560.1_34_0.170824295010846_949-930_0	LmxM.34.1560.1	150.6	33.931	150.6	33.931	-2.1177	6806.4	37842	1.4731	0.070359	0.92964	0.14072	0.15192	False
LmxM.21.1050.1_33_0.308900523560209_180-161_0	LmxM.21.1050.1-LmxM.29.3340.1	49.96	11.31	49.96	11.31	-2.0495	746.91	4298.4	1.4725	0.070448	0.92955	0.1409	0.1521	False
LmxM.30.1100.1_43_0.0916230366492147_115-96_0	LmxM.30.1100.1	107.16	311.84	107.16	311.84	1.5323	20947	19331	1.4721	0.90957	0.090425	0.18085	0.19353	True
LmxM.04.0800.1_38_0.0784313725490196_79-60_0	LmxM.04.0800.1	653.1	147.03	653.1	147.03	-2.1436	1.2805e+05	6.8719e+05	1.4715	0.070583	0.92942	0.14117	0.15239	False
LmxM.07.0090.1_14_0.0776802341048151_284-303_1	LmxM.07.0090.1	430.09	96.946	430.09	96.946	-2.1379	55493	3.0088e+05	1.4713	0.0706	0.9294	0.1412	0.15242	False
LmxM.27.0050.1_43_0.281791297000422_660-679_1	LmxM.27.0050.1	307.73	69.478	307.73	69.478	-2.1311	28381	1.5524e+05	1.4709	0.070661	0.92934	0.14132	0.15255	False
LmxM.19.0230.1_29_0.397880539499037_817-836_1	LmxM.19.0230.1	165.09	478.27	165.09	478.27	1.5289	49041	45362	1.4704	0.90943	0.090569	0.18114	0.19382	True
LmxM.12.0650.1_38_0.0489247311827957_84-103_1	LmxM.12.0650.1	199.84	45.241	199.84	45.241	-2.1188	11951	66156	1.47	0.070778	0.92922	0.14156	0.1528	False
LmxM.31.3090.1_43_0.0727792436235708_327-346_1	LmxM.31.3090.1	135.4	30.699	135.4	30.699	-2.1053	5481.1	30670	1.4698	0.070811	0.92919	0.14162	0.15287	False
LmxM.26.2110.1_14_0.30671166104237_1631-1650_1	LmxM.26.2110.1	28.238	6.4631	28.238	6.4631	-1.97	237.08	1402.4	1.4678	0.071074	0.92893	0.14215	0.15343	False
LmxM.08_29.2020.1_14_0.32516339869281_792-811_1	LmxM.08_29.2020.1	63.717	14.542	63.717	14.542	-2.058	1209.1	6937.6	1.4675	0.071121	0.92888	0.14224	0.15353	False
LmxM.33.3420.1_57_0.0565189466923571_79-98_1	LmxM.33.3420.1	49.236	11.31	49.236	11.31	-2.0289	719.19	4176.8	1.4644	0.071539	0.92846	0.14308	0.15442	False
LmxM.36.2200.1_29_0.189247311827957_346-365_1	LmxM.36.2200.1	77.475	17.773	77.475	17.773	-2.0635	1782.1	10197	1.4642	0.071563	0.92844	0.14313	0.15447	False
LmxM.29.2750.1_19_0.191489361702128_142-123_0	LmxM.29.2750.1	41.996	9.6946	41.996	9.6946	-2.0073	521.68	3055.2	1.4621	0.071862	0.92814	0.14372	0.15511	False
LmxM.05.0150.1_0_0.0120391271632807_45291_1	LmxM.05.0150.1	655.28	150.27	655.28	150.27	-2.1172	1.2752e+05	6.9172e+05	1.4612	0.071976	0.92802	0.14395	0.15535	False
LmxM.26.2070.1_14_0.323449468742278_1302-1321_1	LmxM.26.2070.1	210.7	48.473	210.7	48.473	-2.0973	13159	73447	1.461	0.072004	0.928	0.14401	0.15541	False
LmxM.31.2610.1_0_0.102435769102436_303-322_1	LmxM.31.2610.1	186.08	534.82	186.08	534.82	1.5181	60808	57463	1.4548	0.90673	0.093271	0.18654	0.19957	True
LmxM.23.0900.1_19_0.102341214649977_876-895_1	LmxM.23.0900.1	41.272	9.6946	41.272	9.6946	-1.9828	498.55	2952.6	1.4524	0.07319	0.92681	0.14638	0.15796	False
LmxM.31.1450.1_14_0.320987654320988_160-141_0	LmxM.31.1450.1	338.14	79.172	338.14	79.172	-2.0807	33531	1.8702e+05	1.4505	0.073459	0.92654	0.14692	0.15853	False
LmxM.27.0670.1_38_0.138389886892881_201-220_1	LmxM.27.0670.1	75.302	17.773	75.302	17.773	-2.023	1654.8	9641.2	1.4485	0.073743	0.92626	0.14749	0.15914	False
LmxM.34.3730.1_43_0.0792512943050577_191-210_1	LmxM.34.3730.1	246.91	58.167	246.91	58.167	-2.0669	17811	1.0047e+05	1.4475	0.073876	0.92612	0.14775	0.15942	False
Non-targeting-249	Non-target-163	143.36	33.931	143.36	33.931	-2.0471	5987.8	34334	1.4458	0.074119	0.92588	0.14824	0.15994	False
LmxM.22.0610.1_43_0.392081736909323_304-323_1	LmxM.22.0610.1	190.43	45.241	190.43	45.241	-2.0495	10540	60143	1.4432	0.074482	0.92552	0.14896	0.16072	False
LmxM.12.0560.1_14_0.349878345498783_1434-1453_1	LmxM.12.0560.1	74.578	17.773	74.578	17.773	-2.0093	1613.4	9459.3	1.4431	0.0745	0.9255	0.149	0.16076	False
LmxM.27.0660.1_0_0.140144073346431_210-229_1	LmxM.27.0660.1	141.92	33.931	141.92	33.931	-2.0326	5830.4	33653	1.4401	0.07492	0.92508	0.14984	0.16165	False
LmxM.09.0890.1_19_0.184408389394539_1402-1383_0	LmxM.09.0890.1	182.46	43.626	182.46	43.626	-2.0396	9638	55276	1.4397	0.074977	0.92502	0.14995	0.16177	False
LmxM.10.1100.1_77_0.453051643192488_589-570_0	LmxM.10.1100.1	1711	407.17	1711	407.17	-2.0684	8.4993e+05	4.6158e+06	1.4392	0.075044	0.92496	0.15009	0.16191	False
LmxM.30.0250.1_29_0.499817451624681_1365-1384_1	LmxM.30.0250.1	114.4	27.468	114.4	27.468	-2.0193	3778.7	21993	1.4381	0.075203	0.9248	0.15041	0.16225	False
LmxM.31.2610.1_43_0.363697030363697_1083-1102_1	LmxM.31.2610.1	438.78	105.02	438.78	105.02	-2.0524	55697	3.1301e+05	1.4378	0.07525	0.92475	0.1505	0.16235	False
LmxM.09.0540.1_0_0.0466666666666667_150-169_1	LmxM.09.0540.1	161.47	38.778	161.47	38.778	-2.0301	7526.1	43419	1.4374	0.075306	0.92469	0.15061	0.16247	False
LmxM.34.0500.1_38_0.18530701754386_670-689_1	LmxM.34.0500.1	86.887	21.005	86.887	21.005	-1.9978	2170.3	12783	1.4347	0.075679	0.92432	0.15136	0.16327	False
LmxM.29.0800.1_14_0.155251141552511_230-249_1	LmxM.29.0800.1	62.993	180.97	62.993	180.97	1.5077	6958.7	6783.2	1.4324	0.90227	0.097729	0.19546	0.209	True
LmxM.15.0300.1_57_0.260770975056689_106-125_1	LmxM.15.0300.1	608.94	147.03	608.94	147.03	-2.0427	1.0668e+05	5.9834e+05	1.4324	0.076019	0.92398	0.15204	0.16399	False
LmxM.26.0920.1_52_0.217054263565891_105-124_1	LmxM.26.0920.1	6.5166	0	6.5166	0	-2.9101	21.233	82.071	1.4304	0.076298	0.9237	0.1526	0.16411	False
LmxM.33.0560.1_14_0.0438409655662052_237-256_1	LmxM.33.0560.1	6.5166	0	6.5166	0	-2.9101	21.233	82.071	1.4304	0.076298	0.9237	0.1526	0.16411	False
LmxM.05.0050.1_14_0.302058590657166_759-778_1	LmxM.05.0050.1	6.5166	0	6.5166	0	-2.9101	21.233	82.071	1.4304	0.076298	0.9237	0.1526	0.16411	False
LmxM.08_29.0750.1_38_0.136764705882353_285-266_0	LmxM.08_29.0750.1	6.5166	0	6.5166	0	-2.9101	21.233	82.071	1.4304	0.076298	0.9237	0.1526	0.16411	False
LmxM.25.1080.1_29_0.423831070889894_556-575_1	LmxM.25.1080.1	6.5166	0	6.5166	0	-2.9101	21.233	82.071	1.4304	0.076298	0.9237	0.1526	0.16411	False
LmxM.31.3460.1_43_0.195953141640043_178-197_1	LmxM.31.3460.1	6.5166	0	6.5166	0	-2.9101	21.233	82.071	1.4304	0.076298	0.9237	0.1526	0.16411	False
LmxM.21.1310.1_52_0.0538532961931291_49-68_1	LmxM.21.1310.1	6.5166	0	6.5166	0	-2.9101	21.233	82.071	1.4304	0.076298	0.9237	0.1526	0.16411	False
LmxM.19.1480.1_0_0.114657210401891_94-113_1	LmxM.19.1480.1	6.5166	0	6.5166	0	-2.9101	21.233	82.071	1.4304	0.076298	0.9237	0.1526	0.16411	False
LmxM.19.0670.1_60_0.340699815837937_365-384_1	LmxM.19.0670.1	6.5166	0	6.5166	0	-2.9101	21.233	82.071	1.4304	0.076298	0.9237	0.1526	0.16411	False
LmxM.18.0940.1_38_0.141777430284076_539-558_1	LmxM.18.0940.1	6.5166	0	6.5166	0	-2.9101	21.233	82.071	1.4304	0.076298	0.9237	0.1526	0.16411	False
LmxM.06.0600.1_14_0.356081708449396_1531-1550_1	LmxM.06.0600.1	6.5166	0	6.5166	0	-2.9101	21.233	82.071	1.4304	0.076298	0.9237	0.1526	0.16411	False
LmxM.33.2180.1_29_0.491806813281587_2274-2293_1	LmxM.33.2180.1	6.5166	0	6.5166	0	-2.9101	21.233	82.071	1.4304	0.076298	0.9237	0.1526	0.16411	False
LmxM.36.4820.1_57_0.202614379084967_300-319_1	LmxM.36.4820.1	6.5166	0	6.5166	0	-2.9101	21.233	82.071	1.4304	0.076298	0.9237	0.1526	0.16411	False
LmxM.08_29.1200.1_33_0.220923761825264_394-413_1	LmxM.08_29.1200.1	6.5166	0	6.5166	0	-2.9101	21.233	82.071	1.4304	0.076298	0.9237	0.1526	0.16411	False
LmxM.27.2060.1_29_0.00607638888888889_45007_1	LmxM.27.2060.1	6.5166	0	6.5166	0	-2.9101	21.233	82.071	1.4304	0.076298	0.9237	0.1526	0.16411	False
LmxM.36.1410.1_33_0.377293577981651_994-975_0	LmxM.36.1410.1	6.5166	0	6.5166	0	-2.9101	21.233	82.071	1.4304	0.076298	0.9237	0.1526	0.16411	False
LmxM.17.0010.1_29_0.0533333333333333_119-138_1	LmxM.17.0010.1	6.5166	0	6.5166	0	-2.9101	21.233	82.071	1.4304	0.076298	0.9237	0.1526	0.16411	False
LmxM.15.0620.1_46_0.0720118782479584_90-109_1	LmxM.15.0620.1	6.5166	0	6.5166	0	-2.9101	21.233	82.071	1.4304	0.076298	0.9237	0.1526	0.16411	False
LmxM.16.1540.1_0_0.0203827989062888_77-96_1	LmxM.16.1540.1	6.5166	0	6.5166	0	-2.9101	21.233	82.071	1.4304	0.076298	0.9237	0.1526	0.16411	False
LmxM.17.0080.1_67_0.435555555555556_595-576_0	LmxM.17.0080.1-LmxM.17.0081.1-LmxM.17.0082.1-LmxM.17.0083.1-LmxM.17.0085.1	6.5166	0	6.5166	0	-2.9101	21.233	82.071	1.4304	0.076298	0.9237	0.1526	0.16411	False
LmxM.36.4830.1_38_0.162790697674419_238-219_0	LmxM.36.4830.1	6.5166	0	6.5166	0	-2.9101	21.233	82.071	1.4304	0.076298	0.9237	0.1526	0.16411	False
LmxM.28.0530.1_0_0.0200832721038452_75-94_1	LmxM.28.0530.1	6.5166	0	6.5166	0	-2.9101	21.233	82.071	1.4304	0.076298	0.9237	0.1526	0.16411	False
LmxM.19.1210.1_48_0.4_260-241_0	LmxM.19.1210.1	6.5166	0	6.5166	0	-2.9101	21.233	82.071	1.4304	0.076298	0.9237	0.1526	0.16411	False
LmxM.12.1120.1_52_0.377985462097612_1449-1468_1	LmxM.12.1120.1	6.5166	0	6.5166	0	-2.9101	21.233	82.071	1.4304	0.076298	0.9237	0.1526	0.16411	False
LmxM.29.3650.1_60_0.157723577235772_87-106_1	LmxM.29.3650.1-LmxM.34.1910.1	6.5166	0	6.5166	0	-2.9101	21.233	82.071	1.4304	0.076298	0.9237	0.1526	0.16411	False
LmxM.34.2850.1_43_0.366906474820144_618-599_0	LmxM.34.2850.1	6.5166	0	6.5166	0	-2.9101	21.233	82.071	1.4304	0.076298	0.9237	0.1526	0.16411	False
LmxM.33.2476.1_38_0.0904255319148936_108-89_0	LmxM.33.2476.1	6.5166	0	6.5166	0	-2.9101	21.233	82.071	1.4304	0.076298	0.9237	0.1526	0.16411	False
LmxM.07.0070.1_71_0.483592400690846_277-296_1	LmxM.07.0070.1	6.5166	0	6.5166	0	-2.9101	21.233	82.071	1.4304	0.076298	0.9237	0.1526	0.16411	False
LmxM.32.2590.1_38_0.133965244865719_420-439_1	LmxM.32.2590.1	6.5166	0	6.5166	0	-2.9101	21.233	82.071	1.4304	0.076298	0.9237	0.1526	0.16411	False
LmxM.33.2050.1_29_0.0302277432712215_66-85_1	LmxM.33.2050.1	6.5166	0	6.5166	0	-2.9101	21.233	82.071	1.4304	0.076298	0.9237	0.1526	0.16411	False
LmxM.34.3250.1_29_0.0146118721461187_45291_1	LmxM.34.3250.1	6.5166	0	6.5166	0	-2.9101	21.233	82.071	1.4304	0.076298	0.9237	0.1526	0.16411	False
LmxM.30.1010.1_43_0.0482514386896857_102-121_1	LmxM.30.1010.1	6.5166	0	6.5166	0	-2.9101	21.233	82.071	1.4304	0.076298	0.9237	0.1526	0.16411	False
LmxM.12.0250.1_29_0.127813163481953_294-313_1	LmxM.12.0250.1	6.5166	0	6.5166	0	-2.9101	21.233	82.071	1.4304	0.076298	0.9237	0.1526	0.16411	False
LmxM.18.1420.1_43_0.359149582384207_942-961_1	LmxM.18.1420.1	6.5166	0	6.5166	0	-2.9101	21.233	82.071	1.4304	0.076298	0.9237	0.1526	0.16411	False
LmxM.08_29.1550.1_43_0.278942115768463_552-571_1	LmxM.08_29.1550.1	6.5166	0	6.5166	0	-2.9101	21.233	82.071	1.4304	0.076298	0.9237	0.1526	0.16411	False
LmxM.19.0310.1_43_0.30171277997365_222-241_1	LmxM.19.0310.1	6.5166	0	6.5166	0	-2.9101	21.233	82.071	1.4304	0.076298	0.9237	0.1526	0.16411	False
LmxM.21.0360.1_14_0.249391727493917_200-219_1	LmxM.21.0360.1	6.5166	0	6.5166	0	-2.9101	21.233	82.071	1.4304	0.076298	0.9237	0.1526	0.16411	False
LmxM.33.3090.1_60_0.205362583790372_333-352_1	LmxM.33.3090.1	6.5166	0	6.5166	0	-2.9101	21.233	82.071	1.4304	0.076298	0.9237	0.1526	0.16411	False
LmxM.18.1450.1_29_0.416790367804717_2523-2542_1	LmxM.18.1450.1	6.5166	0	6.5166	0	-2.9101	21.233	82.071	1.4304	0.076298	0.9237	0.1526	0.16411	False
LmxM.36.0570.1_29_0.125836680053548_285-266_0	LmxM.36.0570.1	6.5166	0	6.5166	0	-2.9101	21.233	82.071	1.4304	0.076298	0.9237	0.1526	0.16411	False
LmxM.25.0410.1_57_0.315315315315315_276-295_1	LmxM.25.0410.1	6.5166	0	6.5166	0	-2.9101	21.233	82.071	1.4304	0.076298	0.9237	0.1526	0.16411	False
LmxM.33.2670.1_38_0.0373333333333333_66-85_1	LmxM.33.2670.1	6.5166	0	6.5166	0	-2.9101	21.233	82.071	1.4304	0.076298	0.9237	0.1526	0.16411	False
LmxM.24.2070.1_43_0.305936073059361_207-188_0	LmxM.24.2070.1-LmxM.24.2080.1	6.5166	0	6.5166	0	-2.9101	21.233	82.071	1.4304	0.076298	0.9237	0.1526	0.16411	False
LmxM.25.0830.1_14_0.258325250565794_794-813_1	LmxM.25.0830.1	6.5166	0	6.5166	0	-2.9101	21.233	82.071	1.4304	0.076298	0.9237	0.1526	0.16411	False
LmxM.36.4060.1_38_0.0135069946936807_24-43_1	LmxM.36.4060.1	6.5166	0	6.5166	0	-2.9101	21.233	82.071	1.4304	0.076298	0.9237	0.1526	0.16411	False
LmxM.36.2530.1_29_0.418912529550827_879-898_1	LmxM.36.2530.1	6.5166	0	6.5166	0	-2.9101	21.233	82.071	1.4304	0.076298	0.9237	0.1526	0.16411	False
LmxM.36.5800.1_0_0.120042872454448_677-658_0	LmxM.36.5800.1	6.5166	0	6.5166	0	-2.9101	21.233	82.071	1.4304	0.076298	0.9237	0.1526	0.16411	False
LmxM.24.1070.1_38_0.049039098740888_363-382_1	LmxM.24.1070.1	6.5166	0	6.5166	0	-2.9101	21.233	82.071	1.4304	0.076298	0.9237	0.1526	0.16411	False
LmxM.25.1250.1_0_0.145733969263381_830-811_0	LmxM.25.1250.1	6.5166	0	6.5166	0	-2.9101	21.233	82.071	1.4304	0.076298	0.9237	0.1526	0.16411	False
LmxM.28.1880.1_0_0.0357800578795054_129-148_1	LmxM.28.1880.1	6.5166	0	6.5166	0	-2.9101	21.233	82.071	1.4304	0.076298	0.9237	0.1526	0.16411	False
LmxM.07.0470.1_43_0.34314980793854_811-792_0	LmxM.07.0470.1	6.5166	0	6.5166	0	-2.9101	21.233	82.071	1.4304	0.076298	0.9237	0.1526	0.16411	False
LmxM.29.1890.1_43_0.184162062615101_94-113_1	LmxM.29.1890.1	6.5166	0	6.5166	0	-2.9101	21.233	82.071	1.4304	0.076298	0.9237	0.1526	0.16411	False
LmxM.21.1740.1_29_0.136640557006092_151-170_1	LmxM.21.1740.1	6.5166	0	6.5166	0	-2.9101	21.233	82.071	1.4304	0.076298	0.9237	0.1526	0.16411	False
LmxM.36.2520.1_71_0.308641975308642_315-334_1	LmxM.36.2520.1	6.5166	0	6.5166	0	-2.9101	21.233	82.071	1.4304	0.076298	0.9237	0.1526	0.16411	False
LmxM.30.0700.1_14_0.176448457486832_458-477_1	LmxM.30.0700.1	6.5166	0	6.5166	0	-2.9101	21.233	82.071	1.4304	0.076298	0.9237	0.1526	0.16411	False
Non-targeting-77	Non-target-68	6.5166	0	6.5166	0	-2.9101	21.233	82.071	1.4304	0.076298	0.9237	0.1526	0.16411	False
LmxM.02.0530.1_14_0.290895061728395_750-769_1	LmxM.02.0530.1	6.5166	0	6.5166	0	-2.9101	21.233	82.071	1.4304	0.076298	0.9237	0.1526	0.16411	False
LmxM.03.0580.1_33_0.312849162011173_172-153_0	LmxM.03.0580.1	6.5166	0	6.5166	0	-2.9101	21.233	82.071	1.4304	0.076298	0.9237	0.1526	0.16411	False
LmxM.31.2280.1_29_0.095906432748538_78-97_1	LmxM.31.2280.1	6.5166	0	6.5166	0	-2.9101	21.233	82.071	1.4304	0.076298	0.9237	0.1526	0.16411	False
LmxM.36.2710.1_33_0.0664335664335664_123-104_0	LmxM.36.2710.1	6.5166	0	6.5166	0	-2.9101	21.233	82.071	1.4304	0.076298	0.9237	0.1526	0.16411	False
LmxM.34.4550.1_29_0.0171171171171171_73-92_1	LmxM.34.4550.1	6.5166	0	6.5166	0	-2.9101	21.233	82.071	1.4304	0.076298	0.9237	0.1526	0.16411	False
LmxM.34.1300.1_57_0.228187919463087_112-93_0	LmxM.34.1300.1	6.5166	0	6.5166	0	-2.9101	21.233	82.071	1.4304	0.076298	0.9237	0.1526	0.16411	False
LmxM.25.2095.1_43_0.392290249433107_342-361_1	LmxM.25.2095.1	6.5166	0	6.5166	0	-2.9101	21.233	82.071	1.4304	0.076298	0.9237	0.1526	0.16411	False
LmxM.28.2990.1_71_0.425141242937853_294-313_1	LmxM.28.2990.1	6.5166	0	6.5166	0	-2.9101	21.233	82.071	1.4304	0.076298	0.9237	0.1526	0.16411	False
LmxM.30.1260.1_43_0.237791932059448_444-463_1	LmxM.30.1260.1	6.5166	1.6158	6.5166	1.6158	-1.5228	12.009	82.071	1.4304	0.076298	0.9237	0.1526	0.16411	False
LmxM.24.0250.1_29_0.0462046204620462_88-69_0	LmxM.24.0250.1	6.5166	0	6.5166	0	-2.9101	21.233	82.071	1.4304	0.076298	0.9237	0.1526	0.16411	False
LmxM.32.2140.1_34_0.01875_57-38_0	LmxM.32.2140.1	6.5166	0	6.5166	0	-2.9101	21.233	82.071	1.4304	0.076298	0.9237	0.1526	0.16411	False
LmxM.29.1830.1_38_0.117899249732047_213-232_1	LmxM.29.1830.1	6.5166	0	6.5166	0	-2.9101	21.233	82.071	1.4304	0.076298	0.9237	0.1526	0.16411	False
LmxM.14.1210.1_33_0.240458015267176_196-177_0	LmxM.14.1210.1	6.5166	0	6.5166	0	-2.9101	21.233	82.071	1.4304	0.076298	0.9237	0.1526	0.16411	False
LmxM.11.0950.1_49_0.243373493975904_309-290_0	LmxM.11.0950.1	6.5166	0	6.5166	0	-2.9101	21.233	82.071	1.4304	0.076298	0.9237	0.1526	0.16411	False
LmxM.22.1610.1_29_0.220702234382125_474-493_1	LmxM.22.1610.1	6.5166	0	6.5166	0	-2.9101	21.233	82.071	1.4304	0.076298	0.9237	0.1526	0.16411	False
LmxM.25.1410.1_43_0.0697020798201237_116-135_1	LmxM.25.1410.1	6.5166	0	6.5166	0	-2.9101	21.233	82.071	1.4304	0.076298	0.9237	0.1526	0.16411	False
LmxM.18.0600.1_38_0.0209314495028781_36-55_1	LmxM.18.0600.1	6.5166	0	6.5166	0	-2.9101	21.233	82.071	1.4304	0.076298	0.9237	0.1526	0.16411	False
LmxM.34.1180.1_43_0.0673635307781649_225-244_1	LmxM.34.1180.1	6.5166	0	6.5166	0	-2.9101	21.233	82.071	1.4304	0.076298	0.9237	0.1526	0.16411	False
LmxM.32.0840.1_43_0.275117370892019_583-602_1	LmxM.32.0840.1	6.5166	0	6.5166	0	-2.9101	21.233	82.071	1.4304	0.076298	0.9237	0.1526	0.16411	False
LmxM.25.0360.1_52_0.330666666666667_120-139_1	LmxM.25.0360.1	6.5166	0	6.5166	0	-2.9101	21.233	82.071	1.4304	0.076298	0.9237	0.1526	0.16411	False
LmxM.28.0520.1_34_0.0860927152317881_84-65_0	LmxM.28.0520.1	6.5166	0	6.5166	0	-2.9101	21.233	82.071	1.4304	0.076298	0.9237	0.1526	0.16411	False
LmxM.17.1130.1_29_0.414314228685486_1448-1467_1	LmxM.17.1130.1	6.5166	0	6.5166	0	-2.9101	21.233	82.071	1.4304	0.076298	0.9237	0.1526	0.16411	False
LmxM.05.1090.1_33_0.220869565217391_387-368_0	LmxM.05.1090.1	6.5166	0	6.5166	0	-2.9101	21.233	82.071	1.4304	0.076298	0.9237	0.1526	0.16411	False
LmxM.29.2300.1_29_0.407294057638358_1591-1610_1	LmxM.29.2300.1	6.5166	0	6.5166	0	-2.9101	21.233	82.071	1.4304	0.076298	0.9237	0.1526	0.16411	False
LmxM.19.0750.1_29_0.0438095238095238_76-57_0	LmxM.19.0750.1	6.5166	0	6.5166	0	-2.9101	21.233	82.071	1.4304	0.076298	0.9237	0.1526	0.16411	False
LmxM.34.1970.1_29_0.0520520520520521_45-64_1	LmxM.34.1970.1	6.5166	0	6.5166	0	-2.9101	21.233	82.071	1.4304	0.076298	0.9237	0.1526	0.16411	False
LmxM.16.0640.1_19_0.174726989079563_343-324_0	LmxM.16.0640.1	6.5166	0	6.5166	0	-2.9101	21.233	82.071	1.4304	0.076298	0.9237	0.1526	0.16411	False
LmxM.08_29.0100.1_38_0.0173805090006207_24-43_1	LmxM.08_29.0100.1	6.5166	0	6.5166	0	-2.9101	21.233	82.071	1.4304	0.076298	0.9237	0.1526	0.16411	False
LmxM.24.1090.1_49_0.227272727272727_364-345_0	LmxM.24.1090.1	6.5166	0	6.5166	0	-2.9101	21.233	82.071	1.4304	0.076298	0.9237	0.1526	0.16411	False
LmxM.15.0580.1_29_0.460122699386503_457-438_0	LmxM.15.0580.1	6.5166	0	6.5166	0	-2.9101	21.233	82.071	1.4304	0.076298	0.9237	0.1526	0.16411	False
LmxM.04.0400.1_29_0.0221550855991944_15-34_1	LmxM.04.0400.1	6.5166	0	6.5166	0	-2.9101	21.233	82.071	1.4304	0.076298	0.9237	0.1526	0.16411	False
LmxM.27.2350.1_52_0.128205128205128_75-94_1	LmxM.27.2350.1	6.5166	0	6.5166	0	-2.9101	21.233	82.071	1.4304	0.076298	0.9237	0.1526	0.16411	False
LmxM.22.1610.1_0_0.049703602371181_102-121_1	LmxM.22.1610.1	6.5166	0	6.5166	0	-2.9101	21.233	82.071	1.4304	0.076298	0.9237	0.1526	0.16411	False
LmxM.25.1220.1_57_0.492635024549918_907-888_0	LmxM.25.1220.1	6.5166	0	6.5166	0	-2.9101	21.233	82.071	1.4304	0.076298	0.9237	0.1526	0.16411	False
LmxM.32.2810.1_48_0.490566037735849_708-689_0	LmxM.32.2810.1	6.5166	0	6.5166	0	-2.9101	21.233	82.071	1.4304	0.076298	0.9237	0.1526	0.16411	False
LmxM.23.0620.1_43_0.0827214880078316_158-177_1	LmxM.23.0620.1	6.5166	0	6.5166	0	-2.9101	21.233	82.071	1.4304	0.076298	0.9237	0.1526	0.16411	False
LmxM.34.4030.1_71_0.46502653159672_956-975_1	LmxM.34.4030.1	6.5166	0	6.5166	0	-2.9101	21.233	82.071	1.4304	0.076298	0.9237	0.1526	0.16411	False
LmxM.22.0380.1_34_0.163026521060842_632-613_0	LmxM.22.0380.1	6.5166	0	6.5166	0	-2.9101	21.233	82.071	1.4304	0.076298	0.9237	0.1526	0.16411	False
LmxM.32.2400.1_52_0.0323339212228101_47-66_1	LmxM.32.2400.1	6.5166	0	6.5166	0	-2.9101	21.233	82.071	1.4304	0.076298	0.9237	0.1526	0.16411	False
LmxM.34.4590.1_38_0.139754485363551_141-160_1	LmxM.34.4590.1	6.5166	0	6.5166	0	-2.9101	21.233	82.071	1.4304	0.076298	0.9237	0.1526	0.16411	False
LmxM.30.1650.1_0_0.0633549316054716_81-100_1	LmxM.30.1650.1	6.5166	0	6.5166	0	-2.9101	21.233	82.071	1.4304	0.076298	0.9237	0.1526	0.16411	False
LmxM.11.0930.1_33_0.238977072310406_267-286_1	LmxM.11.0930.1	6.5166	0	6.5166	0	-2.9101	21.233	82.071	1.4304	0.076298	0.9237	0.1526	0.16411	False
LmxM.11.1170.1_0_0.103298611111111_234-253_1	LmxM.11.1170.1	6.5166	0	6.5166	0	-2.9101	21.233	82.071	1.4304	0.076298	0.9237	0.1526	0.16411	False
LmxM.31.0370.1_38_0.0898583146905295_237-256_1	LmxM.31.0370.1	6.5166	0	6.5166	0	-2.9101	21.233	82.071	1.4304	0.076298	0.9237	0.1526	0.16411	False
LmxM.36.5150.1_0_0.0638977635782748_123-104_0	LmxM.36.5150.1	6.5166	0	6.5166	0	-2.9101	21.233	82.071	1.4304	0.076298	0.9237	0.1526	0.16411	False
LmxM.15.1570.1_29_0.193627450980392_311-330_1	LmxM.15.1570.1	6.5166	0	6.5166	0	-2.9101	21.233	82.071	1.4304	0.076298	0.9237	0.1526	0.16411	False
LmxM.36.2840.1_29_0.0509016870273415_170-189_1	LmxM.36.2840.1	6.5166	0	6.5166	0	-2.9101	21.233	82.071	1.4304	0.076298	0.9237	0.1526	0.16411	False
LmxM.07.0410.1_57_0.218973359324237_329-348_1	LmxM.07.0410.1	6.5166	0	6.5166	0	-2.9101	21.233	82.071	1.4304	0.076298	0.9237	0.1526	0.16411	False
LmxM.17.0084.1_60_0.2642089093702_169-188_1	LmxM.17.0080.1-LmxM.17.0081.1-LmxM.17.0082.1-LmxM.17.0084.1-LmxM.17.0085.1	6.5166	0	6.5166	0	-2.9101	21.233	82.071	1.4304	0.076298	0.9237	0.1526	0.16411	False
LmxM.27.1980.1_29_0.183585313174946_517-498_0	LmxM.27.1980.1	6.5166	0	6.5166	0	-2.9101	21.233	82.071	1.4304	0.076298	0.9237	0.1526	0.16411	False
LmxM.36.6080.1_48_0.306763285024155_391-372_0	LmxM.36.6080.1	645.86	156.73	645.86	156.73	-2.036	1.1963e+05	6.7221e+05	1.4295	0.076435	0.92357	0.15287	0.1644	False
LmxM.31.2190.1_52_0.366145833333333_697-716_1	LmxM.31.2190.1	198.39	48.473	198.39	48.473	-2.0109	11238	65213	1.4273	0.076742	0.92326	0.15348	0.16506	False
LmxM.08.0970.1_52_0.173789173789174_377-358_0	LmxM.08.0970.1	198.39	48.473	198.39	48.473	-2.0109	11238	65213	1.4273	0.076742	0.92326	0.15348	0.16506	False
LmxM.32.1190.1_29_0.43421557345608_1128-1147_1	LmxM.32.1190.1	78.923	19.389	78.923	19.389	-1.9708	1772.1	10576	1.4258	0.076957	0.92304	0.15391	0.16551	False
LmxM.06.0380.1_29_0.131555555555556_144-163_1	LmxM.06.0380.1	321.48	79.172	321.48	79.172	-2.008	29357	1.6925e+05	1.4221	0.077499	0.9225	0.155	0.16668	False
LmxM.09.1290.1_14_0.272144522144522_470-451_0	LmxM.09.1290.1	58.649	14.542	58.649	14.542	-1.9403	972.72	5892.9	1.4212	0.077624	0.92238	0.15525	0.16694	False
LmxM.34.1270.1_29_0.0288640595903166_28-47_1	LmxM.34.1270.1	333.07	82.404	333.07	82.404	-2.002	31416	1.8152e+05	1.4194	0.077888	0.92211	0.15578	0.16749	False
LmxM.27.1150.1_48_0.286307053941909_424-405_0	LmxM.27.1150.1	154.95	38.778	154.95	38.778	-1.971	6747.8	40027	1.4141	0.078666	0.92133	0.15733	0.16916	False
LmxM.08_29.0130.1_19_0.144230769230769_366-347_0	LmxM.08_29.0130.1	342.48	85.635	342.48	85.635	-1.9872	32985	1.918e+05	1.4133	0.078777	0.92122	0.15755	0.16939	False
LmxM.16.1260.1_14_0.241392575495288_1252-1271_1	LmxM.16.1260.1	1042.6	260.14	1042.6	260.14	-1.9988	3.0616e+05	1.7331e+06	1.413	0.078825	0.92117	0.15765	0.16949	False
LmxM.08.1120.1_14_0.288089713843774_742-761_1	LmxM.08.1120.1	276.59	69.478	276.59	69.478	-1.9777	21448	1.2573e+05	1.4111	0.079115	0.92089	0.15823	0.17011	False
LmxM.16.1200.1_38_0.101289134438306_113-94_0	LmxM.16.1200.1	76.751	19.389	76.751	19.389	-1.9311	1645.2	10010	1.41	0.079265	0.92074	0.15853	0.17043	False
LmxM.18.0730.1_43_0.217847769028871_162-181_1	LmxM.18.0730.1	173.05	43.626	173.05	43.626	-1.9636	8375.4	49786	1.4097	0.079307	0.92069	0.15861	0.17051	False
LmxM.06.1130.1_52_0.0739614994934144_64-83_1	LmxM.06.1130.1	422.13	1181.1	422.13	1181.1	1.4822	2.8804e+05	2.8996e+05	1.4095	0.89873	0.10127	0.20255	0.21583	True
LmxM.29.0510.1_29_0.104495037945126_351-370_1	LmxM.29.0510.1	120.19	339.31	120.19	339.31	1.4895	24006	24245	1.4072	0.89784	0.10216	0.20433	0.21771	True
LmxM.07.0715.1_29_0.0177854274239816_27-46_1	LmxM.07.0715.1	165.81	42.01	165.81	42.01	-1.9555	7663.3	45756	1.407	0.07972	0.92028	0.15944	0.1714	False
LmxM.24.2120.1_29_0.149569085348902_531-550_1	LmxM.24.2120.1	127.43	32.315	127.43	32.315	-1.9468	4523.9	27211	1.4069	0.079726	0.92027	0.15945	0.1714	False
LmxM.07.1090.1_38_0.170653907496013_210-229_1	LmxM.07.1090.1	305.55	77.557	305.55	77.557	-1.9643	25991	1.5308e+05	1.4049	0.08002	0.91998	0.16004	0.17203	False
LmxM.05.0260.1_43_0.0545609548167093_54-73_1	LmxM.05.0260.1	222.29	56.552	222.29	56.552	-1.956	13734	81638	1.4041	0.080143	0.91986	0.16029	0.17229	False
LmxM.36.5220.1_74_0.387533875338753_276-295_1	LmxM.36.5220.1	170.88	43.626	170.88	43.626	-1.9454	8096.7	48559	1.4025	0.080378	0.91962	0.16076	0.17279	False
LmxM.08_29.1120.1_0_0.18706557872469_612-631_1	LmxM.08_29.1120.1	196.22	50.089	196.22	50.089	-1.9487	10677	63810	1.4024	0.0804	0.9196	0.1608	0.17284	False
LmxM.27.1805.1_34_0.032319391634981_56-37_0	LmxM.27.1805.1-LmxM.27.1810.1	139.02	35.547	139.02	35.547	-1.9378	5353.3	32310	1.402	0.080457	0.91954	0.16091	0.17295	False
LmxM.29.2570.1_43_0.327642276422764_396-415_1	LmxM.29.2570.1	138.3	35.547	138.3	35.547	-1.9303	5278.7	31979	1.399	0.080904	0.9191	0.16181	0.17391	False
LmxM.05.1180.1_43_0.129266521423384_168-187_1	LmxM.05.1180.1	106.44	27.468	106.44	27.468	-1.9161	3118.1	19075	1.3972	0.081178	0.91882	0.16236	0.17449	False
LmxM.09.0220.1_19_0.192874692874693_475-456_0	LmxM.09.0220.1	31.135	8.0788	31.135	8.0788	-1.8236	265.79	1698.1	1.3969	0.081222	0.91878	0.16244	0.17458	False
LmxM.07.0130.1_43_0.0137969094922737_22-41_1	LmxM.07.0130.1	1208.5	310.23	1208.5	310.23	-1.9583	4.0341e+05	2.3205e+06	1.3964	0.081292	0.91871	0.16258	0.17473	False
LmxM.29.3550.1_19_0.16078431372549_251-232_0	LmxM.29.3550.1	193.32	50.089	193.32	50.089	-1.9274	10258	61963	1.3939	0.081681	0.91832	0.16336	0.17556	False
LmxM.03.0420.1_29_0.0403861308116627_202-221_1	LmxM.03.0420.1	211.43	54.936	211.43	54.936	-1.9251	12245	73946	1.3921	0.081953	0.91805	0.16391	0.17614	False
LmxM.32.1180.1_57_0.0416666666666667_21-40_1	LmxM.32.1180.1	2197.5	6015.5	2197.5	6015.5	1.4524	7.2884e+06	7.5724e+06	1.3874	0.89507	0.10493	0.20985	0.22354	True
LmxM.34.1650.1_43_0.209895833333333_399-418_1	LmxM.34.1650.1	120.19	336.08	120.19	336.08	1.4758	23303	24245	1.3865	0.89384	0.10616	0.21233	0.22616	True
LmxM.12.0070.1_29_0.353193773483629_649-668_1	LmxM.12.0070.1	375.79	98.562	375.79	98.562	-1.9201	38427	2.3042e+05	1.3857	0.082916	0.91708	0.16583	0.1782	False
LmxM.19.0120.1_71_0.407569141193595_269-288_1	LmxM.19.0120.1	171.6	45.241	171.6	45.241	-1.9002	7983.6	48966	1.384	0.08318	0.91682	0.16636	0.17876	False
LmxM.29.3450.1_43_0.19485903814262_225-244_1	LmxM.29.3450.1	170.88	45.241	170.88	45.241	-1.8941	7892.4	48559	1.3816	0.083555	0.91645	0.16711	0.17956	False
LmxM.29.2590.1_86_0.485521885521886_711-730_1	LmxM.29.2590.1	518.43	137.34	518.43	137.34	-1.9087	72614	4.3529e+05	1.3794	0.083882	0.91612	0.16776	0.18026	False
LmxM.08_29.0300.1_14_0.282051282051282_281-300_1	LmxM.08_29.0300.1	395.34	105.02	395.34	105.02	-1.9023	42141	2.5471e+05	1.3782	0.08407	0.91593	0.16814	0.18065	False
LmxM.33.3900.1_0_0.100680272108844_144-163_1	LmxM.33.3900.1	108.61	29.084	108.61	29.084	-1.8653	3162.2	19850	1.3758	0.084445	0.91555	0.16889	0.18145	False
LmxM.29.2810.1_57_0.470873786407767_298-279_0	LmxM.29.2810.1	108.61	29.084	108.61	29.084	-1.8653	3162.2	19850	1.3758	0.084445	0.91555	0.16889	0.18145	False
LmxM.24.1040.1_29_0.201512163050625_602-621_1	LmxM.24.1040.1	114.4	30.699	114.4	30.699	-1.8641	3503	21993	1.3745	0.084651	0.91535	0.1693	0.18188	False
LmxM.28.1790.1_38_0.0810502283105023_138-157_1	LmxM.28.1790.1	259.21	715.78	259.21	715.78	1.4618	1.0423e+05	1.106e+05	1.3728	0.89145	0.10855	0.2171	0.2312	True
LmxM.07.0630.1_29_0.435595776772247_1440-1459_1	LmxM.07.0630.1-LmxM.07.0650.1	191.88	51.704	191.88	51.704	-1.8717	9824.1	61049	1.3711	0.085174	0.91483	0.17035	0.183	False
LmxM.03.0960.1_0_0.193650793650794_57-76_1	LmxM.03.0960.1	173.77	46.857	173.77	46.857	-1.8687	8054.1	50198	1.3709	0.085206	0.91479	0.17041	0.18307	False
LmxM.01.0540.1_29_0.0484330484330484_109-90_0	LmxM.01.0540.1	552.46	148.65	552.46	148.65	-1.8869	81531	4.9359e+05	1.3702	0.085305	0.9147	0.17061	0.18327	False
LmxM.21.0750.1_29_0.290917473490088_621-640_1	LmxM.21.0750.1	95.576	25.852	95.576	25.852	-1.8466	2430.7	15426	1.3702	0.085316	0.91468	0.17063	0.18329	False
LmxM.13.0660.1_0_0.0628841607565012_129-148_1	LmxM.13.0660.1	143.36	38.778	143.36	38.778	-1.8597	5469.1	34334	1.3694	0.085437	0.91456	0.17087	0.18355	False
LmxM.32.1150.1_29_0.157769869513642_402-383_0	LmxM.32.1150.1	77.475	21.005	77.475	21.005	-1.8344	1594.4	10197	1.3692	0.085461	0.91454	0.17092	0.18359	False
LmxM.04.0340.1_57_0.389189189189189_225-206_0	LmxM.04.0340.1	167.26	45.241	167.26	45.241	-1.8634	7444.1	46549	1.3691	0.085481	0.91452	0.17096	0.18363	False
LmxM.34.3550.1_43_0.283424908424908_612-631_1	LmxM.34.3550.1	215.05	58.167	215.05	58.167	-1.8685	12306	76468	1.3687	0.085549	0.91445	0.1711	0.18377	False
LmxM.34.2170.1_38_0.107903780068729_151-170_1	LmxM.34.2170.1	408.37	1121.3	408.37	1121.3	1.455	2.5416e+05	2.7158e+05	1.3681	0.89068	0.10932	0.21864	0.23282	True
LmxM.36.4620.1_33_0.0926672038678485_354-335_0	LmxM.36.4620.1	340.31	935.53	340.31	935.53	1.4562	1.7714e+05	1.894e+05	1.3677	0.89052	0.10948	0.21895	0.23314	True
LmxM.02.0170.1_29_0.156862745098039_372-391_1	LmxM.02.0170.1-LmxM.02.0200.1	262.83	723.86	262.83	723.86	1.4581	1.0627e+05	1.1368e+05	1.3674	0.89037	0.10963	0.21926	0.23347	True
LmxM.32.2500.1_49_0.1375_142-123_0	LmxM.32.2500.1	118.75	32.315	118.75	32.315	-1.8457	3735.2	23672	1.3662	0.085938	0.91406	0.17188	0.1846	False
LmxM.28.2110.1_0_0.1877444589309_439-420_0	LmxM.28.2110.1	5.7925	0	5.7925	0	-2.7639	16.777	65.643	1.3643	0.086241	0.91376	0.17248	0.18465	False
LmxM.23.1310.1_14_0.0662743449628695_936-955_1	LmxM.23.1310.1	5.7925	0	5.7925	0	-2.7639	16.777	65.643	1.3643	0.086241	0.91376	0.17248	0.18465	False
LmxM.01.0330.1_38_0.0963665086887836_55-74_1	LmxM.01.0330.1	5.7925	0	5.7925	0	-2.7639	16.777	65.643	1.3643	0.086241	0.91376	0.17248	0.18465	False
LmxM.32.1930.1_29_0.247432306255836_256-275_1	LmxM.32.1930.1	5.7925	0	5.7925	0	-2.7639	16.777	65.643	1.3643	0.086241	0.91376	0.17248	0.18465	False
LmxM.30.1990.1_38_0.0415400202634245_79-98_1	LmxM.30.1990.1	5.7925	0	5.7925	0	-2.7639	16.777	65.643	1.3643	0.086241	0.91376	0.17248	0.18465	False
LmxM.34.4620.1_19_0.0724137931034483_70-51_0	LmxM.34.4620.1	5.7925	0	5.7925	0	-2.7639	16.777	65.643	1.3643	0.086241	0.91376	0.17248	0.18465	False
LmxM.16.1440.1_29_0.0674846625766871_302-283_0	LmxM.16.1440.1	5.7925	0	5.7925	0	-2.7639	16.777	65.643	1.3643	0.086241	0.91376	0.17248	0.18465	False
LmxM.28.0510.1_81_0.459412780656304_523-542_1	LmxM.28.0510.1	5.7925	0	5.7925	0	-2.7639	16.777	65.643	1.3643	0.086241	0.91376	0.17248	0.18465	False
LmxM.24.2040.1_57_0.194756554307116_42-61_1	LmxM.24.2040.1	5.7925	0	5.7925	0	-2.7639	16.777	65.643	1.3643	0.086241	0.91376	0.17248	0.18465	False
LmxM.34.3880.1_48_0.438202247191011_589-570_0	LmxM.34.3880.1	5.7925	0	5.7925	0	-2.7639	16.777	65.643	1.3643	0.086241	0.91376	0.17248	0.18465	False
LmxM.32.1200.1_0_0.105530187721969_202-221_1	LmxM.32.1200.1	5.7925	0	5.7925	0	-2.7639	16.777	65.643	1.3643	0.086241	0.91376	0.17248	0.18465	False
LmxM.31.3320.1_29_0.014207650273224_45197_1	LmxM.31.3320.1	5.7925	0	5.7925	0	-2.7639	16.777	65.643	1.3643	0.086241	0.91376	0.17248	0.18465	False
LmxM.30.1010.1_33_0.362549800796813_826-807_0	LmxM.30.1010.1	5.7925	0	5.7925	0	-2.7639	16.777	65.643	1.3643	0.086241	0.91376	0.17248	0.18465	False
LmxM.09.1420.1_71_0.40952380952381_165-184_1	LmxM.09.1420.1	5.7925	0	5.7925	0	-2.7639	16.777	65.643	1.3643	0.086241	0.91376	0.17248	0.18465	False
LmxM.25.1990.1_29_0.0144927536231884_22-41_1	LmxM.25.1990.1	5.7925	0	5.7925	0	-2.7639	16.777	65.643	1.3643	0.086241	0.91376	0.17248	0.18465	False
LmxM.34.3500.1_29_0.0144927536231884_45165_1	LmxM.34.3500.1	5.7925	0	5.7925	0	-2.7639	16.777	65.643	1.3643	0.086241	0.91376	0.17248	0.18465	False
LmxM.20.1120.1_29_0.0111315359477124_102-121_1	LmxM.20.1120.1	5.7925	0	5.7925	0	-2.7639	16.777	65.643	1.3643	0.086241	0.91376	0.17248	0.18465	False
LmxM.36.4610.1_52_0.377026074700493_531-550_1	LmxM.36.4610.1	5.7925	0	5.7925	0	-2.7639	16.777	65.643	1.3643	0.086241	0.91376	0.17248	0.18465	False
LmxM.36.3170.1_63_0.211594202898551_227-208_0	LmxM.36.3170.1	5.7925	0	5.7925	0	-2.7639	16.777	65.643	1.3643	0.086241	0.91376	0.17248	0.18465	False
LmxM.31.2900.1_29_0.173397953688745_316-335_1	LmxM.31.2900.1	5.7925	0	5.7925	0	-2.7639	16.777	65.643	1.3643	0.086241	0.91376	0.17248	0.18465	False
LmxM.33.1340.1_29_0.118401206636501_475-456_0	LmxM.33.1340.1	5.7925	0	5.7925	0	-2.7639	16.777	65.643	1.3643	0.086241	0.91376	0.17248	0.18465	False
LmxM.23.1190.1_52_0.21969696969697_228-247_1	LmxM.23.1190.1	5.7925	0	5.7925	0	-2.7639	16.777	65.643	1.3643	0.086241	0.91376	0.17248	0.18465	False
LmxM.34.1300.1_29_0.0425055928411633_45291_1	LmxM.34.1300.1	5.7925	0	5.7925	0	-2.7639	16.777	65.643	1.3643	0.086241	0.91376	0.17248	0.18465	False
LmxM.04.0820.1_43_0.308457711442786_377-358_0	LmxM.04.0820.1	5.7925	0	5.7925	0	-2.7639	16.777	65.643	1.3643	0.086241	0.91376	0.17248	0.18465	False
LmxM.31.1970.1_43_0.37248322147651_336-317_0	LmxM.31.1970.1	5.7925	0	5.7925	0	-2.7639	16.777	65.643	1.3643	0.086241	0.91376	0.17248	0.18465	False
LmxM.27.2440.1_63_0.262345679012346_264-245_0	LmxM.27.2440.1	5.7925	0	5.7925	0	-2.7639	16.777	65.643	1.3643	0.086241	0.91376	0.17248	0.18465	False
LmxM.36.5580.1_38_0.19124218051832_208-227_1	LmxM.36.5580.1	5.7925	0	5.7925	0	-2.7639	16.777	65.643	1.3643	0.086241	0.91376	0.17248	0.18465	False
LmxM.19.0070.1_38_0.152647975077882_190-209_1	LmxM.19.0070.1	5.7925	0	5.7925	0	-2.7639	16.777	65.643	1.3643	0.086241	0.91376	0.17248	0.18465	False
LmxM.09.0830.1_38_0.0815100815100815_184-203_1	LmxM.09.0830.1	5.7925	0	5.7925	0	-2.7639	16.777	65.643	1.3643	0.086241	0.91376	0.17248	0.18465	False
LmxM.28.0460.1_33_0.258306538049303_237-256_1	LmxM.28.0460.1	5.7925	0	5.7925	0	-2.7639	16.777	65.643	1.3643	0.086241	0.91376	0.17248	0.18465	False
LmxM.10.0950.1_38_0.114856429463171_177-196_1	LmxM.10.0950.1	5.7925	0	5.7925	0	-2.7639	16.777	65.643	1.3643	0.086241	0.91376	0.17248	0.18465	False
LmxM.26.2320.1_43_0.38340099233198_846-865_1	LmxM.26.2320.1	5.7925	0	5.7925	0	-2.7639	16.777	65.643	1.3643	0.086241	0.91376	0.17248	0.18465	False
LmxM.30.2080.1_49_0.25990099009901_635-616_0	LmxM.30.2080.1	5.7925	0	5.7925	0	-2.7639	16.777	65.643	1.3643	0.086241	0.91376	0.17248	0.18465	False
LmxM.27.1680.1_67_0.425287356321839_700-719_1	LmxM.27.1680.1	5.7925	0	5.7925	0	-2.7639	16.777	65.643	1.3643	0.086241	0.91376	0.17248	0.18465	False
LmxM.01.0430.1_33_0.343085106382979_778-759_0	LmxM.01.0430.1	5.7925	0	5.7925	0	-2.7639	16.777	65.643	1.3643	0.086241	0.91376	0.17248	0.18465	False
LmxM.30.1310.1_29_0.148995983935743_738-757_1	LmxM.30.1310.1	5.7925	0	5.7925	0	-2.7639	16.777	65.643	1.3643	0.086241	0.91376	0.17248	0.18465	False
LmxM.31.2660.1_43_0.288158795345654_418-437_1	LmxM.31.2660.1	5.7925	0	5.7925	0	-2.7639	16.777	65.643	1.3643	0.086241	0.91376	0.17248	0.18465	False
LmxM.08_29.2740.1_57_0.386831275720165_366-385_1	LmxM.08_29.2740.1	5.7925	0	5.7925	0	-2.7639	16.777	65.643	1.3643	0.086241	0.91376	0.17248	0.18465	False
LmxM.01.0710.1_29_0.279467680608365_449-430_0	LmxM.01.0710.1	5.7925	0	5.7925	0	-2.7639	16.777	65.643	1.3643	0.086241	0.91376	0.17248	0.18465	False
LmxM.01.0550.1_74_0.40457343887423_454-473_1	LmxM.01.0550.1	5.7925	0	5.7925	0	-2.7639	16.777	65.643	1.3643	0.086241	0.91376	0.17248	0.18465	False
LmxM.32.0490.1_0_0.0923172242874845_293-312_1	LmxM.32.0490.1	5.7925	0	5.7925	0	-2.7639	16.777	65.643	1.3643	0.086241	0.91376	0.17248	0.18465	False
LmxM.34.1200.1_38_0.0657210401891253_136-155_1	LmxM.34.1200.1	5.7925	0	5.7925	0	-2.7639	16.777	65.643	1.3643	0.086241	0.91376	0.17248	0.18465	False
LmxM.12.1180.1_14_0.394848135332564_1021-1040_1	LmxM.12.1180.1	5.7925	0	5.7925	0	-2.7639	16.777	65.643	1.3643	0.086241	0.91376	0.17248	0.18465	False
LmxM.25.1710.1_29_0.157644824311491_159-178_1	LmxM.25.1710.1	5.7925	0	5.7925	0	-2.7639	16.777	65.643	1.3643	0.086241	0.91376	0.17248	0.18465	False
LmxM.36.3880.1_57_0.492997198879552_532-513_0	LmxM.36.3880.1	5.7925	0	5.7925	0	-2.7639	16.777	65.643	1.3643	0.086241	0.91376	0.17248	0.18465	False
LmxM.28.0850.1_52_0.0692729766803841_192-211_1	LmxM.28.0850.1	5.7925	0	5.7925	0	-2.7639	16.777	65.643	1.3643	0.086241	0.91376	0.17248	0.18465	False
LmxM.28.0520.1_43_0.0860927152317881_86-67_0	LmxM.28.0520.1	5.7925	0	5.7925	0	-2.7639	16.777	65.643	1.3643	0.086241	0.91376	0.17248	0.18465	False
LmxM.30.2350.1_14_0.222779519331243_1059-1078_1	LmxM.30.2350.1	5.7925	0	5.7925	0	-2.7639	16.777	65.643	1.3643	0.086241	0.91376	0.17248	0.18465	False
LmxM.36.0910.1_14_0.394075021312873_1845-1864_1	LmxM.36.0910.1	5.7925	0	5.7925	0	-2.7639	16.777	65.643	1.3643	0.086241	0.91376	0.17248	0.18465	False
LmxM.32.0450.1_34_0.115207373271889_82-63_0	LmxM.32.0450.1	5.7925	0	5.7925	0	-2.7639	16.777	65.643	1.3643	0.086241	0.91376	0.17248	0.18465	False
LmxM.25.0700.1_29_0.109471094710947_175-194_1	LmxM.25.0700.1	5.7925	0	5.7925	0	-2.7639	16.777	65.643	1.3643	0.086241	0.91376	0.17248	0.18465	False
LmxM.23.0680.1_0_0.0864427860696517_132-151_1	LmxM.23.0680.1	5.7925	0	5.7925	0	-2.7639	16.777	65.643	1.3643	0.086241	0.91376	0.17248	0.18465	False
LmxM.27.0630.1_33_0.346801346801347_930-911_0	LmxM.27.0630.1	5.7925	0	5.7925	0	-2.7639	16.777	65.643	1.3643	0.086241	0.91376	0.17248	0.18465	False
LmxM.36.7000.1_52_0.198347107438017_155-136_0	LmxM.36.7000.1	5.7925	0	5.7925	0	-2.7639	16.777	65.643	1.3643	0.086241	0.91376	0.17248	0.18465	False
LmxM.08_29.2350.1_43_0.339774557165862_204-223_1	LmxM.08_29.2350.1	5.7925	0	5.7925	0	-2.7639	16.777	65.643	1.3643	0.086241	0.91376	0.17248	0.18465	False
LmxM.32.1955.1_63_0.369047619047619_103-84_0	LmxM.32.1955.1	5.7925	1.6158	5.7925	1.6158	-1.3767	8.7226	65.643	1.3643	0.086241	0.91376	0.17248	0.18465	False
LmxM.18.1320.1_14_0.259687287559483_1149-1130_0	LmxM.18.1320.1	5.7925	0	5.7925	0	-2.7639	16.777	65.643	1.3643	0.086241	0.91376	0.17248	0.18465	False
LmxM.02.0360.1_38_0.0401396160558464_40-59_1	LmxM.02.0360.1	5.7925	0	5.7925	0	-2.7639	16.777	65.643	1.3643	0.086241	0.91376	0.17248	0.18465	False
LmxM.23.0980.1_43_0.369517543859649_330-349_1	LmxM.23.0980.1	5.7925	0	5.7925	0	-2.7639	16.777	65.643	1.3643	0.086241	0.91376	0.17248	0.18465	False
LmxM.34.1680.1_33_0.268817204301075_228-209_0	LmxM.34.1680.1	5.7925	0	5.7925	0	-2.7639	16.777	65.643	1.3643	0.086241	0.91376	0.17248	0.18465	False
LmxM.33.3430.1_57_0.456186701893439_1032-1051_1	LmxM.33.3430.1	5.7925	0	5.7925	0	-2.7639	16.777	65.643	1.3643	0.086241	0.91376	0.17248	0.18465	False
LmxM.10.0960.1_0_0.18876497315159_450-469_1	LmxM.10.0960.1	5.7925	0	5.7925	0	-2.7639	16.777	65.643	1.3643	0.086241	0.91376	0.17248	0.18465	False
LmxM.36.5150.1_19_0.0638977635782748_124-105_0	LmxM.36.5150.1	5.7925	0	5.7925	0	-2.7639	16.777	65.643	1.3643	0.086241	0.91376	0.17248	0.18465	False
LmxM.28.2010.1_43_0.371515151515152_607-626_1	LmxM.28.2010.1	5.7925	0	5.7925	0	-2.7639	16.777	65.643	1.3643	0.086241	0.91376	0.17248	0.18465	False
LmxM.28.2200.1_33_0.360056258790436_1017-1036_1	LmxM.28.2200.1	5.7925	0	5.7925	0	-2.7639	16.777	65.643	1.3643	0.086241	0.91376	0.17248	0.18465	False
LmxM.29.3240.1_62_0.433613445378151_783-764_0	LmxM.29.3240.1	5.7925	0	5.7925	0	-2.7639	16.777	65.643	1.3643	0.086241	0.91376	0.17248	0.18465	False
LmxM.29.2800.1_14_0.361212121212121_291-310_1	LmxM.29.2800.1	5.7925	0	5.7925	0	-2.7639	16.777	65.643	1.3643	0.086241	0.91376	0.17248	0.18465	False
LmxM.24.1900.1_29_0.485909822866345_1201-1220_1	LmxM.24.1900.1	5.7925	0	5.7925	0	-2.7639	16.777	65.643	1.3643	0.086241	0.91376	0.17248	0.18465	False
LmxM.33.3970.1_19_0.193910256410256_480-499_1	LmxM.33.3970.1	5.7925	0	5.7925	0	-2.7639	16.777	65.643	1.3643	0.086241	0.91376	0.17248	0.18465	False
LmxM.36.0050.1_43_0.0637785800240674_102-121_1	LmxM.36.0050.1	5.7925	0	5.7925	0	-2.7639	16.777	65.643	1.3643	0.086241	0.91376	0.17248	0.18465	False
LmxM.21.0720.1_14_0.312968917470525_287-306_1	LmxM.21.0720.1	5.7925	0	5.7925	0	-2.7639	16.777	65.643	1.3643	0.086241	0.91376	0.17248	0.18465	False
LmxM.34.4960.1_67_0.48006379585327_297-316_1	LmxM.34.4960.1	5.7925	0	5.7925	0	-2.7639	16.777	65.643	1.3643	0.086241	0.91376	0.17248	0.18465	False
LmxM.31.3940.1_43_0.399880095923261_662-681_1	LmxM.31.3940.1	5.7925	0	5.7925	0	-2.7639	16.777	65.643	1.3643	0.086241	0.91376	0.17248	0.18465	False
LmxM.13.0820.1_38_0.121820615796519_87-106_1	LmxM.13.0820.1	5.7925	0	5.7925	0	-2.7639	16.777	65.643	1.3643	0.086241	0.91376	0.17248	0.18465	False
LmxM.04.0380.1_0_0.190207156308851_198-217_1	LmxM.04.0380.1	5.7925	0	5.7925	0	-2.7639	16.777	65.643	1.3643	0.086241	0.91376	0.17248	0.18465	False
LmxM.25.0450.1_43_0.359119496855346_564-583_1	LmxM.25.0450.1	5.7925	0	5.7925	0	-2.7639	16.777	65.643	1.3643	0.086241	0.91376	0.17248	0.18465	False
LmxM.34.4330.1_33_0.306089743589744_576-557_0	LmxM.34.4330.1	5.7925	0	5.7925	0	-2.7639	16.777	65.643	1.3643	0.086241	0.91376	0.17248	0.18465	False
LmxM.36.0450.1_48_0.473484848484849_753-734_0	LmxM.36.0450.1	5.7925	0	5.7925	0	-2.7639	16.777	65.643	1.3643	0.086241	0.91376	0.17248	0.18465	False
LmxM.31.3820.1_43_0.0898148148148148_91-110_1	LmxM.31.3820.1	5.7925	0	5.7925	0	-2.7639	16.777	65.643	1.3643	0.086241	0.91376	0.17248	0.18465	False
LmxM.03.0920.1_48_0.428571428571429_283-264_0	LmxM.03.0920.1	5.7925	0	5.7925	0	-2.7639	16.777	65.643	1.3643	0.086241	0.91376	0.17248	0.18465	False
LmxM.28.0620.1_14_0.21580547112462_855-836_0	LmxM.28.0620.1	5.7925	0	5.7925	0	-2.7639	16.777	65.643	1.3643	0.086241	0.91376	0.17248	0.18465	False
LmxM.24.0830.1_19_0.0422824302134647_99-118_1	LmxM.24.0830.1	5.7925	0	5.7925	0	-2.7639	16.777	65.643	1.3643	0.086241	0.91376	0.17248	0.18465	False
LmxM.21.0390.1_38_0.0623836126629423_61-80_1	LmxM.21.0390.1	5.7925	0	5.7925	0	-2.7639	16.777	65.643	1.3643	0.086241	0.91376	0.17248	0.18465	False
LmxM.36.1650.1_67_0.42024202420242_375-394_1	LmxM.36.1650.1	5.7925	0	5.7925	0	-2.7639	16.777	65.643	1.3643	0.086241	0.91376	0.17248	0.18465	False
LmxM.20.0400.1_43_0.0480225988700565_78-97_1	LmxM.20.0400.1	5.7925	0	5.7925	0	-2.7639	16.777	65.643	1.3643	0.086241	0.91376	0.17248	0.18465	False
LmxM.20.1590.1_57_0.385245901639344_152-133_0	LmxM.20.1590.1	5.7925	1.6158	5.7925	1.6158	-1.3767	8.7226	65.643	1.3643	0.086241	0.91376	0.17248	0.18465	False
LmxM.32.0970.1_14_0.384529771841959_684-703_1	LmxM.32.0970.1	5.7925	0	5.7925	0	-2.7639	16.777	65.643	1.3643	0.086241	0.91376	0.17248	0.18465	False
LmxM.10.1110.1_49_0.265151515151515_424-405_0	LmxM.10.1110.1	5.7925	0	5.7925	0	-2.7639	16.777	65.643	1.3643	0.086241	0.91376	0.17248	0.18465	False
LmxM.25.1250.1_29_0.0356827415650945_195-214_1	LmxM.25.1250.1	5.7925	0	5.7925	0	-2.7639	16.777	65.643	1.3643	0.086241	0.91376	0.17248	0.18465	False
LmxM.36.4290.1_43_0.304193899782135_1111-1130_1	LmxM.36.4290.1	5.7925	0	5.7925	0	-2.7639	16.777	65.643	1.3643	0.086241	0.91376	0.17248	0.18465	False
LmxM.27.0910.1_29_0.0396825396825397_123-142_1	LmxM.27.0910.1	5.7925	0	5.7925	0	-2.7639	16.777	65.643	1.3643	0.086241	0.91376	0.17248	0.18465	False
LmxM.29.1990.1_14_0.0937837420947092_611-592_0	LmxM.29.1990.1	5.7925	0	5.7925	0	-2.7639	16.777	65.643	1.3643	0.086241	0.91376	0.17248	0.18465	False
LmxM.36.4180.1_48_0.468950749464668_660-641_0	LmxM.36.4180.1	5.7925	0	5.7925	0	-2.7639	16.777	65.643	1.3643	0.086241	0.91376	0.17248	0.18465	False
LmxM.36.2720.1_43_0.0702875399361022_208-189_0	LmxM.36.2720.1	5.7925	0	5.7925	0	-2.7639	16.777	65.643	1.3643	0.086241	0.91376	0.17248	0.18465	False
LmxM.34.0960.1_29_0.404941373534338_962-981_1	LmxM.34.0960.1	5.7925	0	5.7925	0	-2.7639	16.777	65.643	1.3643	0.086241	0.91376	0.17248	0.18465	False
LmxM.21.1100.1_38_0.195004803073967_403-422_1	LmxM.21.1100.1	5.7925	0	5.7925	0	-2.7639	16.777	65.643	1.3643	0.086241	0.91376	0.17248	0.18465	False
LmxM.36.6650.1_43_0.386281588447653_646-627_0	LmxM.36.6650.1	5.7925	0	5.7925	0	-2.7639	16.777	65.643	1.3643	0.086241	0.91376	0.17248	0.18465	False
LmxM.07.0720.1_43_0.210582010582011_789-808_1	LmxM.07.0720.1	5.7925	0	5.7925	0	-2.7639	16.777	65.643	1.3643	0.086241	0.91376	0.17248	0.18465	False
LmxM.32.1190.1_38_0.0395090141925585_99-118_1	LmxM.32.1190.1	5.7925	0	5.7925	0	-2.7639	16.777	65.643	1.3643	0.086241	0.91376	0.17248	0.18465	False
LmxM.28.0825.1_19_0.174825174825175_78-59_0	LmxM.28.0825.1	5.7925	0	5.7925	0	-2.7639	16.777	65.643	1.3643	0.086241	0.91376	0.17248	0.18465	False
LmxM.34.5020.1_14_0.0270671116054876_65-84_1	LmxM.34.5020.1	5.7925	0	5.7925	0	-2.7639	16.777	65.643	1.3643	0.086241	0.91376	0.17248	0.18465	False
LmxM.23.0720.1_43_0.314026121521863_549-568_1	LmxM.23.0720.1	5.7925	1.6158	5.7925	1.6158	-1.3767	8.7226	65.643	1.3643	0.086241	0.91376	0.17248	0.18465	False
LmxM.34.3100.1_14_0.10571736785329_303-284_0	LmxM.34.3100.1	5.7925	0	5.7925	0	-2.7639	16.777	65.643	1.3643	0.086241	0.91376	0.17248	0.18465	False
LmxM.36.2530.1_0_0.0813238770685579_168-187_1	LmxM.36.2530.1	5.7925	0	5.7925	0	-2.7639	16.777	65.643	1.3643	0.086241	0.91376	0.17248	0.18465	False
LmxM.34.2480.1_29_0.198623402163225_198-217_1	LmxM.34.2480.1	5.7925	0	5.7925	0	-2.7639	16.777	65.643	1.3643	0.086241	0.91376	0.17248	0.18465	False
LmxM.31.3640.1_33_0.306603773584906_395-376_0	LmxM.31.3640.1	5.7925	0	5.7925	0	-2.7639	16.777	65.643	1.3643	0.086241	0.91376	0.17248	0.18465	False
LmxM.29.3440.1_38_0.0551215277777778_120-139_1	LmxM.29.3440.1	5.7925	0	5.7925	0	-2.7639	16.777	65.643	1.3643	0.086241	0.91376	0.17248	0.18465	False
LmxM.36.2630.1_0_0.143862694050718_1487-1506_1	LmxM.36.2630.1	5.7925	0	5.7925	0	-2.7639	16.777	65.643	1.3643	0.086241	0.91376	0.17248	0.18465	False
LmxM.04.0330.1_29_0.150473933649289_388-369_0	LmxM.04.0330.1	5.7925	0	5.7925	0	-2.7639	16.777	65.643	1.3643	0.086241	0.91376	0.17248	0.18465	False
LmxM.32.0585.1_43_0.295913343180699_598-617_1	LmxM.32.0585.1	5.7925	0	5.7925	0	-2.7639	16.777	65.643	1.3643	0.086241	0.91376	0.17248	0.18465	False
LmxM.34.0540c.1_52_0.075968992248062_185-204_1	LmxM.34.0540c.1	5.7925	0	5.7925	0	-2.7639	16.777	65.643	1.3643	0.086241	0.91376	0.17248	0.18465	False
LmxM.31.1720.1_0_0.19440623567171_420-439_1	LmxM.31.1720.1	5.7925	0	5.7925	0	-2.7639	16.777	65.643	1.3643	0.086241	0.91376	0.17248	0.18465	False
LmxM.16.0010.1_19_0.128_147-128_0	LmxM.16.0010.1	5.7925	0	5.7925	0	-2.7639	16.777	65.643	1.3643	0.086241	0.91376	0.17248	0.18465	False
LmxM.13.0060.1_67_0.259729272419628_297-316_1	LmxM.13.0060.1	5.7925	0	5.7925	0	-2.7639	16.777	65.643	1.3643	0.086241	0.91376	0.17248	0.18465	False
LmxM.25.1310.1_29_0.438802083333333_330-349_1	LmxM.25.1310.1	5.7925	0	5.7925	0	-2.7639	16.777	65.643	1.3643	0.086241	0.91376	0.17248	0.18465	False
LmxM.04.1170.1_38_0.150110375275938_129-148_1	LmxM.04.1170.1	5.7925	0	5.7925	0	-2.7639	16.777	65.643	1.3643	0.086241	0.91376	0.17248	0.18465	False
LmxM.25.0620.1_14_0.308993399339934_1492-1511_1	LmxM.25.0620.1	5.7925	0	5.7925	0	-2.7639	16.777	65.643	1.3643	0.086241	0.91376	0.17248	0.18465	False
LmxM.25.0540.1_71_0.447072072072072_394-413_1	LmxM.25.0540.1	5.7925	0	5.7925	0	-2.7639	16.777	65.643	1.3643	0.086241	0.91376	0.17248	0.18465	False
LmxM.34.2480.1_34_0.0914454277286136_99-80_0	LmxM.34.2480.1	5.7925	0	5.7925	0	-2.7639	16.777	65.643	1.3643	0.086241	0.91376	0.17248	0.18465	False
LmxM.10.1160.1_14_0.301075268817204_193-212_1	LmxM.10.1160.1	5.7925	0	5.7925	0	-2.7639	16.777	65.643	1.3643	0.086241	0.91376	0.17248	0.18465	False
LmxM.26.1390.1_29_0.0676416819012797_227-208_0	LmxM.26.1390.1	5.7925	0	5.7925	0	-2.7639	16.777	65.643	1.3643	0.086241	0.91376	0.17248	0.18465	False
LmxM.25.0710.1_43_0.358264081255771_384-403_1	LmxM.25.0710.1	106.44	29.084	106.44	29.084	-1.8364	2991.8	19075	1.364	0.086279	0.91372	0.17256	0.18472	False
LmxM.13.1540.1_43_0.130047912388775_179-198_1	LmxM.13.1540.1	361.31	98.562	361.31	98.562	-1.8636	34518	2.132e+05	1.3629	0.086463	0.91354	0.17293	0.18511	False
LmxM.33.0470.1_29_0.0381218038121804_79-98_1	LmxM.33.0470.1	88.336	24.236	88.336	24.236	-1.8237	2054.3	13206	1.362	0.086598	0.9134	0.1732	0.18539	False
LmxM.36.6790.1_29_0.0510903426791277_76-95_1	LmxM.36.6790.1	390.27	106.64	390.27	106.64	-1.8619	40223	2.483e+05	1.3618	0.086637	0.91336	0.17327	0.18547	False
LmxM.29.0530.1_43_0.076103500761035_97-116_1	LmxM.29.0530.1	99.921	27.468	99.921	27.468	-1.8258	2624.7	16839	1.3606	0.086816	0.91318	0.17363	0.18585	False
LmxM.33.3950.1_57_0.100861008610086_73-92_1	LmxM.33.3950.1	383.03	106.64	383.03	106.64	-1.835	38195	2.3928e+05	1.3508	0.088387	0.91161	0.17677	0.1892	False
LmxM.28.2620.1_43_0.477290223248653_1230-1249_1	LmxM.28.2620.1	330.17	92.098	330.17	92.098	-1.8308	28340	1.7841e+05	1.3499	0.088527	0.91147	0.17705	0.1895	False
LmxM.10.1070.1_29_0.0697020798201237_117-136_1	LmxM.10.1070.1	194.77	533.2	194.77	533.2	1.4482	57267	62883	1.3496	0.88664	0.11336	0.22672	0.24134	True
LmxM.33.0540.1_29_0.0700854700854701_79-98_1	LmxM.33.0540.1	74.578	21.005	74.578	21.005	-1.7801	1435.1	9459.3	1.347	0.088996	0.911	0.17799	0.19049	False
LmxM.28.0820.1_33_0.210735586481113_322-303_0	LmxM.28.0820.1	62.993	17.773	62.993	17.773	-1.7692	1022.4	6783.2	1.3463	0.089102	0.9109	0.1782	0.19071	False
LmxM.17.1090.1_38_0.0345002536783359_130-149_1	LmxM.17.1090.1	120.19	33.931	120.19	33.931	-1.7947	3720.7	24245	1.3446	0.089377	0.91062	0.17875	0.1913	False
LmxM.32.0120.1_29_0.442325158946412_484-503_1	LmxM.32.0120.1	182.46	51.704	182.46	51.704	-1.7995	8549	55276	1.3416	0.089866	0.91013	0.17973	0.19234	False
LmxM.29.0230.1_43_0.234082397003745_246-265_1	LmxM.29.0230.1	238.22	67.862	238.22	67.862	-1.7965	14510	93600	1.338	0.090456	0.90954	0.18091	0.19359	False
LmxM.31.1860.1_29_0.142168674698795_182-163_0	LmxM.31.1860.1	226.63	64.631	226.63	64.631	-1.7943	13122	84820	1.3374	0.090545	0.90946	0.18109	0.19378	False
LmxM.18.1530.1_14_0.18802041364491_691-710_1	LmxM.18.1530.1	50.684	14.542	50.684	14.542	-1.7336	653.14	4421.8	1.3369	0.090623	0.90938	0.18125	0.19393	False
LmxM.18.0790.1_63_0.358600583090379_378-359_0	LmxM.18.0790.1	230.98	66.246	230.98	66.246	-1.7864	13568	88063	1.334	0.091105	0.90889	0.18221	0.19496	False
LmxM.24.2110.1_43_0.377158034528552_562-581_1	LmxM.24.2110.1	111.51	32.315	111.51	32.315	-1.7557	3135.6	20908	1.3292	0.091898	0.9081	0.1838	0.19665	False
LmxM.36.4050.1_29_0.188505747126437_253-234_0	LmxM.36.4050.1	237.49	69.478	237.49	69.478	-1.7587	14114	93039	1.3221	0.093069	0.90693	0.18614	0.19915	False
LmxM.25.0470.1_29_0.102206736353078_347-366_1	LmxM.25.0470.1	642.24	187.43	642.24	187.43	-1.7713	1.0343e+05	6.6478e+05	1.3219	0.093105	0.9069	0.18621	0.19922	False
LmxM.27.1880.1_29_0.49015873015873_768-787_1	LmxM.27.1880.1	65.89	19.389	65.89	19.389	-1.714	1081.1	7411.1	1.3212	0.09322	0.90678	0.18644	0.19946	False
LmxM.10.0190.1_29_0.143721633888048_292-273_0	LmxM.10.0190.1	170.15	50.089	170.15	50.089	-1.7442	7207.9	48154	1.319	0.093589	0.90641	0.18718	0.20024	False
LmxM.33.0560.1_29_0.00869719559815406_45-64_1	LmxM.33.0560.1	28.238	77.557	28.238	77.557	1.4259	1216.1	1402.4	1.3169	0.87874	0.12126	0.24253	0.257	True
LmxM.36.6480.1_38_0.11735623211033_444-463_1	LmxM.36.6480.1	43.444	12.926	43.444	12.926	-1.6742	465.66	3265.7	1.3156	0.094148	0.90585	0.1883	0.20143	False
LmxM.04.0620.1_29_0.12251828631139_464-483_1	LmxM.04.0620.1	157.12	423.33	157.12	423.33	1.4242	35433	41143	1.3124	0.87872	0.12128	0.24257	0.25703	True
LmxM.09.0140.1_29_0.0311111111111111_42-61_1	LmxM.09.0140.1	249.8	74.325	249.8	74.325	-1.7353	15396	1.0281e+05	1.3118	0.09479	0.90521	0.18958	0.2028	False
LmxM.30.1220.1_52_0.265670402656704_635-654_1	LmxM.30.1220.1	112.95	33.931	112.95	33.931	-1.7059	3122.3	21447	1.3076	0.095507	0.90449	0.19101	0.20433	False
LmxM.09.0460.1_29_0.404982287738544_3540-3559_1	LmxM.09.0460.1	188.26	56.552	188.26	56.552	-1.7174	8673	58795	1.3066	0.09568	0.90432	0.19136	0.20469	False
LmxM.08.0270.1_43_0.0519584332533973_126-145_1	LmxM.08.0270.1	263.56	79.172	263.56	79.172	-1.7224	16999	1.143e+05	1.3059	0.095786	0.90421	0.19157	0.20491	False
LmxM.12.0310.1_38_0.142930066360388_276-295_1	LmxM.12.0310.1	225.18	67.862	225.18	67.862	-1.7157	12375	83753	1.3043	0.096067	0.90393	0.19213	0.20551	False
LmxM.24.1370.1_74_0.351648351648352_587-568_0	LmxM.24.1370.1	316.42	95.33	316.42	95.33	-1.7203	24439	1.6402e+05	1.3038	0.096144	0.90386	0.19229	0.20567	False
LmxM.16.1100.1_38_0.172331544424568_282-301_1	LmxM.16.1100.1	401.85	121.18	401.85	121.18	-1.7212	39388	2.6308e+05	1.3029	0.09631	0.90369	0.19262	0.20602	False
LmxM.06.0330.1_0_0.0719505340078696_249-268_1	LmxM.06.0330.1	181.74	54.936	181.74	54.936	-1.7079	8039.6	54843	1.3029	0.096312	0.90369	0.19262	0.20602	False
LmxM.29.1090.1_0_0.130507904473596_384-403_1	LmxM.29.1090.1	208.53	63.015	208.53	63.015	-1.7107	10587	71958	1.3028	0.096325	0.90368	0.19265	0.20604	False
LmxM.19.0710.1_57_0.0722394220846233_62-81_1	LmxM.19.0710.1	135.4	363.55	135.4	363.55	1.4183	26026	30670	1.3027	0.87654	0.12346	0.24692	0.26158	True
LmxM.02.0570.1_0_0.103319308087892_438-457_1	LmxM.02.0570.1	240.39	72.709	240.39	72.709	-1.7114	14058	95294	1.302	0.096466	0.90353	0.19293	0.20634	False
LmxM.14.0710.1_52_0.326388888888889_373-392_1	LmxM.14.0710.1	395.34	119.57	395.34	119.57	-1.7169	38025	2.5471e+05	1.3011	0.096609	0.90339	0.19322	0.20664	False
LmxM.34.4490.1_48_0.463250168577208_2066-2047_0	LmxM.34.4490.1	111.51	33.931	111.51	33.931	-1.6874	3008.9	20908	1.2998	0.096835	0.90317	0.19367	0.20711	False
LmxM.34.0320.1_57_0.492093611638204_772-791_1	LmxM.34.0320.1	20.998	6.4631	20.998	6.4631	-1.5595	105.63	785.74	1.2977	0.0972	0.9028	0.1944	0.20789	False
LmxM.21.1010.1_38_0.0240622788393489_31-50_1	LmxM.21.1010.1	105.71	32.315	105.71	32.315	-1.6795	2693.6	18819	1.2971	0.09729	0.90271	0.19458	0.20808	False
LmxM.06.0870.1_62_0.0642479213907785_76-95_1	LmxM.06.0870.1	578.53	176.12	578.53	176.12	-1.7102	80966	5.407e+05	1.2965	0.097403	0.9026	0.19481	0.20831	False
LmxM.07.1050.1_0_0.183132530120482_691-672_0	LmxM.07.1050.1	26.066	8.0788	26.066	8.0788	-1.5759	161.77	1199	1.2926	0.098069	0.90193	0.19614	0.20973	False
LmxM.27.2000.1_57_0.36026936026936_204-223_1	LmxM.27.2000.1	220.11	67.862	220.11	67.862	-1.683	11590	80070	1.2905	0.09844	0.90156	0.19688	0.21051	False
LmxM.08_29.2330.1_29_0.239385727190605_257-276_1	LmxM.08_29.2330.1	379.41	1003.4	379.41	1003.4	1.4007	1.9468e+05	2.3483e+05	1.2876	0.87367	0.12633	0.25265	0.26761	True
LmxM.08_29.1620.1_0_0.060988925284667_384-403_1	LmxM.08_29.1620.1	433.71	134.11	433.71	134.11	-1.6859	44882	3.0591e+05	1.2875	0.098967	0.90103	0.19793	0.21127	False
LmxM.05.0270.1_0_0.151991614255765_138-157_1	LmxM.05.0270.1	323.66	100.18	323.66	100.18	-1.682	24971	1.7152e+05	1.2874	0.098982	0.90102	0.19796	0.21127	False
LmxM.36.1210.1_43_0.0797385620915033_51-70_1	LmxM.36.1210.1	396.79	122.8	396.79	122.8	-1.684	37535	2.5656e+05	1.2871	0.099033	0.90097	0.19807	0.21127	False
LmxM.33.1130.1_29_0.0339245495495495_235-254_1	LmxM.33.1130.1	5.0684	0	5.0684	0	-2.6013	12.845	51.025	1.2866	0.09912	0.90088	0.19824	0.21127	False
LmxM.26.0330.1_46_0.14550853749072_192-211_1	LmxM.26.0330.1	5.0684	0	5.0684	0	-2.6013	12.845	51.025	1.2866	0.09912	0.90088	0.19824	0.21127	False
LmxM.32.2040.1_29_0.0380710659898477_94-75_0	LmxM.32.2040.1	5.0684	0	5.0684	0	-2.6013	12.845	51.025	1.2866	0.09912	0.90088	0.19824	0.21127	False
LmxM.25.1290.1_57_0.343881856540084_648-667_1	LmxM.25.1290.1	5.0684	0	5.0684	0	-2.6013	12.845	51.025	1.2866	0.09912	0.90088	0.19824	0.21127	False
LmxM.33.3040.1_38_0.06_111-92_0	LmxM.33.3040.1	5.0684	0	5.0684	0	-2.6013	12.845	51.025	1.2866	0.09912	0.90088	0.19824	0.21127	False
LmxM.13.0690.1_19_0.0202443280977312_55-74_1	LmxM.13.0690.1	5.0684	0	5.0684	0	-2.6013	12.845	51.025	1.2866	0.09912	0.90088	0.19824	0.21127	False
LmxM.36.1660.1_14_0.27242206235012_564-583_1	LmxM.36.1660.1	5.0684	0	5.0684	0	-2.6013	12.845	51.025	1.2866	0.09912	0.90088	0.19824	0.21127	False
LmxM.18.0310.1_38_0.187702265372168_52-71_1	LmxM.18.0310.1	5.0684	0	5.0684	0	-2.6013	12.845	51.025	1.2866	0.09912	0.90088	0.19824	0.21127	False
LmxM.21.0260.1_29_0.0421768707482993_98-79_0	LmxM.21.0260.1	5.0684	0	5.0684	0	-2.6013	12.845	51.025	1.2866	0.09912	0.90088	0.19824	0.21127	False
LmxM.29.1110.1_29_0.0145161290322581_31-12_0	LmxM.29.1110.1	5.0684	1.6158	5.0684	1.6158	-1.2141	5.9605	51.025	1.2866	0.09912	0.90088	0.19824	0.21127	False
LmxM.36.6600.1_43_0.134751773049645_293-312_1	LmxM.36.6600.1	5.0684	0	5.0684	0	-2.6013	12.845	51.025	1.2866	0.09912	0.90088	0.19824	0.21127	False
LmxM.30.0200.1_63_0.385321100917431_638-619_0	LmxM.30.0200.1	5.0684	0	5.0684	0	-2.6013	12.845	51.025	1.2866	0.09912	0.90088	0.19824	0.21127	False
LmxM.25.2320.1_43_0.310502283105023_129-148_1	LmxM.25.2320.1	5.0684	0	5.0684	0	-2.6013	12.845	51.025	1.2866	0.09912	0.90088	0.19824	0.21127	False
LmxM.33.0430.1_57_0.476543209876543_389-370_0	LmxM.33.0430.1	5.0684	0	5.0684	0	-2.6013	12.845	51.025	1.2866	0.09912	0.90088	0.19824	0.21127	False
LmxM.08.0960.1_29_0.0730270906949352_120-139_1	LmxM.08.0960.1	5.0684	1.6158	5.0684	1.6158	-1.2141	5.9605	51.025	1.2866	0.09912	0.90088	0.19824	0.21127	False
LmxM.18.0800.1_52_0.318518518518519_295-314_1	LmxM.18.0800.1	5.0684	0	5.0684	0	-2.6013	12.845	51.025	1.2866	0.09912	0.90088	0.19824	0.21127	False
LmxM.04.0410.1_38_0.0388567758509955_116-135_1	LmxM.04.0410.1	5.0684	0	5.0684	0	-2.6013	12.845	51.025	1.2866	0.09912	0.90088	0.19824	0.21127	False
LmxM.08_29.0080.1_19_0.168_70-51_0	LmxM.08_29.0080.1	5.0684	0	5.0684	0	-2.6013	12.845	51.025	1.2866	0.09912	0.90088	0.19824	0.21127	False
LmxM.28.0140.1_29_0.0829913360693114_358-377_1	LmxM.28.0140.1	5.0684	0	5.0684	0	-2.6013	12.845	51.025	1.2866	0.09912	0.90088	0.19824	0.21127	False
LmxM.08_29.1330.1_29_0.0584894946053379_98-117_1	LmxM.08_29.1330.1	5.0684	0	5.0684	0	-2.6013	12.845	51.025	1.2866	0.09912	0.90088	0.19824	0.21127	False
LmxM.31.0310.1_14_0.303743961352657_1514-1495_0	LmxM.31.0310.1	5.0684	0	5.0684	0	-2.6013	12.845	51.025	1.2866	0.09912	0.90088	0.19824	0.21127	False
LmxM.08_29.0200.1_29_0.161808196028728_762-781_1	LmxM.08_29.0200.1	5.0684	0	5.0684	0	-2.6013	12.845	51.025	1.2866	0.09912	0.90088	0.19824	0.21127	False
LmxM.10.1110.1_71_0.428661616161616_672-691_1	LmxM.10.1110.1	5.0684	0	5.0684	0	-2.6013	12.845	51.025	1.2866	0.09912	0.90088	0.19824	0.21127	False
LmxM.07.0580.1_19_0.0668330560177482_235-254_1	LmxM.07.0580.1	5.0684	0	5.0684	0	-2.6013	12.845	51.025	1.2866	0.09912	0.90088	0.19824	0.21127	False
LmxM.30.0560.1_67_0.425873465533522_444-463_1	LmxM.30.0560.1	5.0684	0	5.0684	0	-2.6013	12.845	51.025	1.2866	0.09912	0.90088	0.19824	0.21127	False
LmxM.23.1460.1_0_0.0446144040790312_63-82_1	LmxM.23.1460.1	5.0684	0	5.0684	0	-2.6013	12.845	51.025	1.2866	0.09912	0.90088	0.19824	0.21127	False
LmxM.25.2000.1_19_0.193022088353414_762-781_1	LmxM.25.2000.1	5.0684	0	5.0684	0	-2.6013	12.845	51.025	1.2866	0.09912	0.90088	0.19824	0.21127	False
LmxM.32.1250.1_38_0.145582329317269_138-157_1	LmxM.32.1250.1	5.0684	0	5.0684	0	-2.6013	12.845	51.025	1.2866	0.09912	0.90088	0.19824	0.21127	False
LmxM.27.1060.1_43_0.109599395313681_141-160_1	LmxM.27.1060.1	5.0684	0	5.0684	0	-2.6013	12.845	51.025	1.2866	0.09912	0.90088	0.19824	0.21127	False
LmxM.25.2080.1_33_0.275900900900901_739-720_0	LmxM.25.2080.1	5.0684	0	5.0684	0	-2.6013	12.845	51.025	1.2866	0.09912	0.90088	0.19824	0.21127	False
LmxM.01.0600.1_0_0.125646711012565_683-664_0	LmxM.01.0600.1	5.0684	0	5.0684	0	-2.6013	12.845	51.025	1.2866	0.09912	0.90088	0.19824	0.21127	False
LmxM.36.6890.1_34_0.0726855394032135_288-269_0	LmxM.36.6890.1	5.0684	0	5.0684	0	-2.6013	12.845	51.025	1.2866	0.09912	0.90088	0.19824	0.21127	False
LmxM.29.2160.1_0_0.073959938366718_150-131_0	LmxM.29.2160.1	5.0684	1.6158	5.0684	1.6158	-1.2141	5.9605	51.025	1.2866	0.09912	0.90088	0.19824	0.21127	False
LmxM.31.3800.1_57_0.445925925925926_297-316_1	LmxM.31.3800.1	5.0684	0	5.0684	0	-2.6013	12.845	51.025	1.2866	0.09912	0.90088	0.19824	0.21127	False
LmxM.15.0680.1_48_0.403940886699507_250-231_0	LmxM.15.0680.1	5.0684	0	5.0684	0	-2.6013	12.845	51.025	1.2866	0.09912	0.90088	0.19824	0.21127	False
LmxM.36.2410.1_29_0.0895287958115183_518-499_0	LmxM.36.2410.1	5.0684	0	5.0684	0	-2.6013	12.845	51.025	1.2866	0.09912	0.90088	0.19824	0.21127	False
LmxM.30.1490.1_19_0.142140832788315_645-664_1	LmxM.30.1490.1	5.0684	0	5.0684	0	-2.6013	12.845	51.025	1.2866	0.09912	0.90088	0.19824	0.21127	False
LmxM.31.0080.1_19_0.139810426540284_180-161_0	LmxM.31.0080.1	5.0684	0	5.0684	0	-2.6013	12.845	51.025	1.2866	0.09912	0.90088	0.19824	0.21127	False
LmxM.15.0990.1_29_0.48989898989899_294-275_0	LmxM.15.0990.1	5.0684	0	5.0684	0	-2.6013	12.845	51.025	1.2866	0.09912	0.90088	0.19824	0.21127	False
LmxM.25.0170.1_57_0.287160793843661_703-722_1	LmxM.25.0170.1	5.0684	0	5.0684	0	-2.6013	12.845	51.025	1.2866	0.09912	0.90088	0.19824	0.21127	False
LmxM.34.2770.1_38_0.0412867274569402_160-179_1	LmxM.34.2770.1	5.0684	0	5.0684	0	-2.6013	12.845	51.025	1.2866	0.09912	0.90088	0.19824	0.21127	False
LmxM.34.2140.1_0_0.119439366240098_191-210_1	LmxM.34.2140.1	5.0684	0	5.0684	0	-2.6013	12.845	51.025	1.2866	0.09912	0.90088	0.19824	0.21127	False
LmxM.07.0690.1_14_0.390239083185141_1970-1989_1	LmxM.07.0690.1	5.0684	0	5.0684	0	-2.6013	12.845	51.025	1.2866	0.09912	0.90088	0.19824	0.21127	False
LmxM.13.0760.1_29_0.0244140625_157-138_0	LmxM.13.0760.1	5.0684	0	5.0684	0	-2.6013	12.845	51.025	1.2866	0.09912	0.90088	0.19824	0.21127	False
LmxM.29.1980.1_14_0.321637426900585_336-317_0	LmxM.29.1980.1	5.0684	0	5.0684	0	-2.6013	12.845	51.025	1.2866	0.09912	0.90088	0.19824	0.21127	False
LmxM.26.2270.1_33_0.131840796019901_98-117_1	LmxM.26.2270.1	5.0684	0	5.0684	0	-2.6013	12.845	51.025	1.2866	0.09912	0.90088	0.19824	0.21127	False
LmxM.27.1770.1_14_0.179708064130175_743-762_1	LmxM.27.1770.1	5.0684	0	5.0684	0	-2.6013	12.845	51.025	1.2866	0.09912	0.90088	0.19824	0.21127	False
LmxM.08_29.1070.1_43_0.313725490196078_348-367_1	LmxM.08_29.1070.1-LmxM.08_29.1090.1	5.0684	0	5.0684	0	-2.6013	12.845	51.025	1.2866	0.09912	0.90088	0.19824	0.21127	False
LmxM.13.1480.1_43_0.360587002096436_167-186_1	LmxM.13.1480.1	5.0684	0	5.0684	0	-2.6013	12.845	51.025	1.2866	0.09912	0.90088	0.19824	0.21127	False
LmxM.10.0310.1_38_0.182608695652174_447-428_0	LmxM.10.0310.1	5.0684	0	5.0684	0	-2.6013	12.845	51.025	1.2866	0.09912	0.90088	0.19824	0.21127	False
LmxM.25.1980.1_26_0.334012219959267_1481-1462_0	LmxM.25.1980.1	5.0684	0	5.0684	0	-2.6013	12.845	51.025	1.2866	0.09912	0.90088	0.19824	0.21127	False
LmxM.21.1566.1_29_0.114325068870523_162-181_1	LmxM.21.1566.1	5.0684	0	5.0684	0	-2.6013	12.845	51.025	1.2866	0.09912	0.90088	0.19824	0.21127	False
LmxM.29.0940.1_29_0.106157112526539_244-263_1	LmxM.29.0940.1	5.0684	0	5.0684	0	-2.6013	12.845	51.025	1.2866	0.09912	0.90088	0.19824	0.21127	False
LmxM.36.4210.1_38_0.038917089678511_111-130_1	LmxM.36.4210.1	5.0684	0	5.0684	0	-2.6013	12.845	51.025	1.2866	0.09912	0.90088	0.19824	0.21127	False
LmxM.17.1420.1_38_0.0555555555555556_37-56_1	LmxM.17.1420.1	5.0684	0	5.0684	0	-2.6013	12.845	51.025	1.2866	0.09912	0.90088	0.19824	0.21127	False
LmxM.08_29.2230.1_38_0.103426791277259_160-179_1	LmxM.08_29.2230.1	5.0684	0	5.0684	0	-2.6013	12.845	51.025	1.2866	0.09912	0.90088	0.19824	0.21127	False
LmxM.36.2500.1_19_0.0637037037037037_135-116_0	LmxM.36.2500.1	5.0684	0	5.0684	0	-2.6013	12.845	51.025	1.2866	0.09912	0.90088	0.19824	0.21127	False
LmxM.08.0090.1_33_0.208112874779541_711-692_0	LmxM.08.0090.1	5.0684	0	5.0684	0	-2.6013	12.845	51.025	1.2866	0.09912	0.90088	0.19824	0.21127	False
LmxM.01.0320.1_14_0.361471861471861_330-349_1	LmxM.01.0320.1	5.0684	1.6158	5.0684	1.6158	-1.2141	5.9605	51.025	1.2866	0.09912	0.90088	0.19824	0.21127	False
LmxM.11.0410.1_29_0.394726485635577_992-1011_1	LmxM.11.0410.1	5.0684	0	5.0684	0	-2.6013	12.845	51.025	1.2866	0.09912	0.90088	0.19824	0.21127	False
LmxM.27.2240.1_63_0.405745062836625_683-664_0	LmxM.27.2240.1	5.0684	0	5.0684	0	-2.6013	12.845	51.025	1.2866	0.09912	0.90088	0.19824	0.21127	False
LmxM.18.0400.1_38_0.199526346950858_330-349_1	LmxM.18.0400.1	5.0684	0	5.0684	0	-2.6013	12.845	51.025	1.2866	0.09912	0.90088	0.19824	0.21127	False
LmxM.07.0390.1_29_0.495907738095238_1329-1348_1	LmxM.07.0390.1	5.0684	0	5.0684	0	-2.6013	12.845	51.025	1.2866	0.09912	0.90088	0.19824	0.21127	False
LmxM.36.1910.1_43_0.0289855072463768_31-50_1	LmxM.36.1910.1	5.0684	0	5.0684	0	-2.6013	12.845	51.025	1.2866	0.09912	0.90088	0.19824	0.21127	False
LmxM.22.1370.1_29_0.4252017380509_680-699_1	LmxM.22.1370.1	5.0684	0	5.0684	0	-2.6013	12.845	51.025	1.2866	0.09912	0.90088	0.19824	0.21127	False
LmxM.34.2000.1_49_0.373770491803279_1031-1012_0	LmxM.34.2000.1	5.0684	1.6158	5.0684	1.6158	-1.2141	5.9605	51.025	1.2866	0.09912	0.90088	0.19824	0.21127	False
LmxM.30.0600.1_67_0.486564996368918_666-685_1	LmxM.30.0600.1	5.0684	0	5.0684	0	-2.6013	12.845	51.025	1.2866	0.09912	0.90088	0.19824	0.21127	False
LmxM.28.0390.1_29_0.145519713261649_399-418_1	LmxM.28.0390.1	5.0684	0	5.0684	0	-2.6013	12.845	51.025	1.2866	0.09912	0.90088	0.19824	0.21127	False
LmxM.22.0110.1_29_0.00507356671740233_45007_1	LmxM.22.0110.1	5.0684	0	5.0684	0	-2.6013	12.845	51.025	1.2866	0.09912	0.90088	0.19824	0.21127	False
LmxM.33.3490.1_0_0.111111111111111_139-158_1	LmxM.33.3490.1	5.0684	0	5.0684	0	-2.6013	12.845	51.025	1.2866	0.09912	0.90088	0.19824	0.21127	False
LmxM.36.5030.1_57_0.445586975149957_516-535_1	LmxM.36.5030.1	5.0684	0	5.0684	0	-2.6013	12.845	51.025	1.2866	0.09912	0.90088	0.19824	0.21127	False
LmxM.09.1130.1_46_0.093681917211329_36-55_1	LmxM.09.1130.1	5.0684	0	5.0684	0	-2.6013	12.845	51.025	1.2866	0.09912	0.90088	0.19824	0.21127	False
LmxM.24.0930.1_14_0.390322580645161_1093-1074_0	LmxM.24.0930.1	5.0684	0	5.0684	0	-2.6013	12.845	51.025	1.2866	0.09912	0.90088	0.19824	0.21127	False
LmxM.31.0680.1_34_0.101073345259392_346-327_0	LmxM.31.0680.1	5.0684	0	5.0684	0	-2.6013	12.845	51.025	1.2866	0.09912	0.90088	0.19824	0.21127	False
LmxM.24.1240.1_34_0.0508196721311475_100-81_0	LmxM.24.1240.1	5.0684	0	5.0684	0	-2.6013	12.845	51.025	1.2866	0.09912	0.90088	0.19824	0.21127	False
LmxM.34.4130.1_29_0.0761904761904762_133-152_1	LmxM.34.4130.1	5.0684	0	5.0684	0	-2.6013	12.845	51.025	1.2866	0.09912	0.90088	0.19824	0.21127	False
LmxM.21.1480.1_14_0.358943089430894_879-898_1	LmxM.21.1480.1	5.0684	0	5.0684	0	-2.6013	12.845	51.025	1.2866	0.09912	0.90088	0.19824	0.21127	False
LmxM.31.0690.1_48_0.317180616740088_224-205_0	LmxM.31.0690.1	5.0684	0	5.0684	0	-2.6013	12.845	51.025	1.2866	0.09912	0.90088	0.19824	0.21127	False
LmxM.32.1400.1_14_0.202362341497308_1159-1178_1	LmxM.32.1400.1	5.0684	0	5.0684	0	-2.6013	12.845	51.025	1.2866	0.09912	0.90088	0.19824	0.21127	False
LmxM.27.0360.1_43_0.224251648909183_439-458_1	LmxM.27.0360.1	5.0684	0	5.0684	0	-2.6013	12.845	51.025	1.2866	0.09912	0.90088	0.19824	0.21127	False
LmxM.33.0650.1_43_0.259139784946237_234-253_1	LmxM.33.0650.1	5.0684	0	5.0684	0	-2.6013	12.845	51.025	1.2866	0.09912	0.90088	0.19824	0.21127	False
LmxM.34.2550.1_89_0.426169590643275_573-592_1	LmxM.34.2550.1	5.0684	0	5.0684	0	-2.6013	12.845	51.025	1.2866	0.09912	0.90088	0.19824	0.21127	False
LmxM.11.1130.1_33_0.0608108108108108_36-17_0	LmxM.11.1130.1-LmxM.11.1130partial.1	5.0684	0	5.0684	0	-2.6013	12.845	51.025	1.2866	0.09912	0.90088	0.19824	0.21127	False
LmxM.36.6700.1_67_0.384669479606188_537-556_1	LmxM.36.6700.1	5.0684	0	5.0684	0	-2.6013	12.845	51.025	1.2866	0.09912	0.90088	0.19824	0.21127	False
LmxM.17.0040.1_52_0.396704689480355_306-325_1	LmxM.17.0040.1	5.0684	0	5.0684	0	-2.6013	12.845	51.025	1.2866	0.09912	0.90088	0.19824	0.21127	False
LmxM.15.0540.1_19_0.163966617574865_328-347_1	LmxM.15.0540.1	5.0684	0	5.0684	0	-2.6013	12.845	51.025	1.2866	0.09912	0.90088	0.19824	0.21127	False
LmxM.13.0250.1_33_0.244069912609238_387-406_1	LmxM.13.0250.1	5.0684	0	5.0684	0	-2.6013	12.845	51.025	1.2866	0.09912	0.90088	0.19824	0.21127	False
LmxM.28.2680.1_43_0.326051779935275_398-417_1	LmxM.28.2680.1	5.0684	0	5.0684	0	-2.6013	12.845	51.025	1.2866	0.09912	0.90088	0.19824	0.21127	False
LmxM.34.2930.1_57_0.463063063063063_774-755_0	LmxM.34.2930.1	5.0684	0	5.0684	0	-2.6013	12.845	51.025	1.2866	0.09912	0.90088	0.19824	0.21127	False
LmxM.19.0020.1_46_0.0275555555555556_26-45_1	LmxM.19.0020.1	5.0684	0	5.0684	0	-2.6013	12.845	51.025	1.2866	0.09912	0.90088	0.19824	0.21127	False
LmxM.08.0290.1_48_0.484848484848485_343-324_0	LmxM.08.0290.1	5.0684	0	5.0684	0	-2.6013	12.845	51.025	1.2866	0.09912	0.90088	0.19824	0.21127	False
LmxM.27.1690.1_43_0.340896812533766_624-643_1	LmxM.27.1690.1	5.0684	0	5.0684	0	-2.6013	12.845	51.025	1.2866	0.09912	0.90088	0.19824	0.21127	False
LmxM.33.2480.1_29_0.46772191185599_1500-1519_1	LmxM.33.2480.1	5.0684	0	5.0684	0	-2.6013	12.845	51.025	1.2866	0.09912	0.90088	0.19824	0.21127	False
LmxM.18.0380.1_19_0.0345132743362832_120-101_0	LmxM.18.0380.1	5.0684	0	5.0684	0	-2.6013	12.845	51.025	1.2866	0.09912	0.90088	0.19824	0.21127	False
LmxM.34.4950.1_14_0.36431106808648_1124-1143_1	LmxM.34.4950.1	5.0684	0	5.0684	0	-2.6013	12.845	51.025	1.2866	0.09912	0.90088	0.19824	0.21127	False
LmxM.20.0060.1_43_0.0809033733562035_276-295_1	LmxM.20.0060.1	5.0684	0	5.0684	0	-2.6013	12.845	51.025	1.2866	0.09912	0.90088	0.19824	0.21127	False
LmxM.33.0630.1_0_0.159254553155443_371-390_1	LmxM.33.0630.1	5.0684	0	5.0684	0	-2.6013	12.845	51.025	1.2866	0.09912	0.90088	0.19824	0.21127	False
LmxM.31.1000.1_38_0.173160173160173_274-293_1	LmxM.31.1000.1	5.0684	0	5.0684	0	-2.6013	12.845	51.025	1.2866	0.09912	0.90088	0.19824	0.21127	False
LmxM.34.4050.1_29_0.440503726548445_1708-1727_1	LmxM.34.4050.1	5.0684	0	5.0684	0	-2.6013	12.845	51.025	1.2866	0.09912	0.90088	0.19824	0.21127	False
LmxM.21.0290.1_29_0.289513448171653_950-969_1	LmxM.21.0290.1	5.0684	0	5.0684	0	-2.6013	12.845	51.025	1.2866	0.09912	0.90088	0.19824	0.21127	False
LmxM.34.4170.1_52_0.398173515981735_429-448_1	LmxM.34.4170.1	5.0684	0	5.0684	0	-2.6013	12.845	51.025	1.2866	0.09912	0.90088	0.19824	0.21127	False
LmxM.33.0040.1_14_0.00784313725490196_45102_1	LmxM.33.0040.1	5.0684	0	5.0684	0	-2.6013	12.845	51.025	1.2866	0.09912	0.90088	0.19824	0.21127	False
LmxM.36.4350.1_14_0.353116834639791_942-961_1	LmxM.36.4350.1	5.0684	0	5.0684	0	-2.6013	12.845	51.025	1.2866	0.09912	0.90088	0.19824	0.21127	False
LmxM.15.1380.1_49_0.375_507-488_0	LmxM.15.1380.1	5.0684	0	5.0684	0	-2.6013	12.845	51.025	1.2866	0.09912	0.90088	0.19824	0.21127	False
LmxM.32.2720.1_43_0.146376811594203_195-214_1	LmxM.32.2720.1	5.0684	0	5.0684	0	-2.6013	12.845	51.025	1.2866	0.09912	0.90088	0.19824	0.21127	False
LmxM.27.0630.1_29_0.0587355031799476_153-172_1	LmxM.27.0630.1	5.0684	0	5.0684	0	-2.6013	12.845	51.025	1.2866	0.09912	0.90088	0.19824	0.21127	False
LmxM.14.0920.1_33_0.373619233268356_1730-1711_0	LmxM.14.0920.1	5.0684	0	5.0684	0	-2.6013	12.845	51.025	1.2866	0.09912	0.90088	0.19824	0.21127	False
LmxM.27.0350.1_33_0.244623655913978_360-379_1	LmxM.27.0350.1	5.0684	0	5.0684	0	-2.6013	12.845	51.025	1.2866	0.09912	0.90088	0.19824	0.21127	False
LmxM.32.2660.1_19_0.115681233933162_408-389_0	LmxM.32.2660.1	5.0684	0	5.0684	0	-2.6013	12.845	51.025	1.2866	0.09912	0.90088	0.19824	0.21127	False
LmxM.34.1510.1_0_0.0822222222222222_141-160_1	LmxM.34.1510.1	5.0684	0	5.0684	0	-2.6013	12.845	51.025	1.2866	0.09912	0.90088	0.19824	0.21127	False
LmxM.34.4660.1_33_0.358081979891725_458-477_1	LmxM.34.4660.1	5.0684	0	5.0684	0	-2.6013	12.845	51.025	1.2866	0.09912	0.90088	0.19824	0.21127	False
LmxM.21.1010.1_29_0.0445859872611465_67-48_0	LmxM.21.1010.1	5.0684	0	5.0684	0	-2.6013	12.845	51.025	1.2866	0.09912	0.90088	0.19824	0.21127	False
LmxM.32.0840.1_33_0.325352112676056_697-678_0	LmxM.32.0840.1	5.0684	0	5.0684	0	-2.6013	12.845	51.025	1.2866	0.09912	0.90088	0.19824	0.21127	False
LmxM.21.0540.1_52_0.377450980392157_378-397_1	LmxM.21.0540.1	5.0684	1.6158	5.0684	1.6158	-1.2141	5.9605	51.025	1.2866	0.09912	0.90088	0.19824	0.21127	False
LmxM.27.0730.1_48_0.481818181818182_484-465_0	LmxM.27.0730.1	5.0684	0	5.0684	0	-2.6013	12.845	51.025	1.2866	0.09912	0.90088	0.19824	0.21127	False
LmxM.25.0640.1_38_0.118609406952965_51-70_1	LmxM.25.0640.1	5.0684	0	5.0684	0	-2.6013	12.845	51.025	1.2866	0.09912	0.90088	0.19824	0.21127	False
LmxM.25.1800.1_29_0.0565417488494412_169-188_1	LmxM.25.1800.1	5.0684	0	5.0684	0	-2.6013	12.845	51.025	1.2866	0.09912	0.90088	0.19824	0.21127	False
LmxM.36.2370.1_29_0.0313479623824451_96-77_0	LmxM.36.2370.1	5.0684	0	5.0684	0	-2.6013	12.845	51.025	1.2866	0.09912	0.90088	0.19824	0.21127	False
LmxM.29.1500.1_43_0.237644584647739_219-238_1	LmxM.29.1500.1-LmxM.29.1510.1	370	114.72	370	114.72	-1.6808	32583	2.2345e+05	1.2861	0.099209	0.90079	0.19842	0.21146	False
LmxM.14.1310.1_43_0.0613553113553114_63-82_1	LmxM.14.1310.1-LmxM.14.1311.1	473.54	147.03	473.54	147.03	-1.6806	53302	3.6392e+05	1.2848	0.099439	0.90056	0.19888	0.21194	False
LmxM.05.0310.1_52_0.112338858195212_51-70_1	LmxM.05.0310.1	485.12	151.88	485.12	151.88	-1.6689	55524	3.8174e+05	1.2796	0.10034	0.89966	0.20067	0.21385	False
LmxM.36.3950.1_14_0.0371845949535193_20-39_1	LmxM.36.3950.1	71.682	22.621	71.682	22.621	-1.6216	1203.5	8749.2	1.2786	0.10051	0.89949	0.20103	0.21422	False
LmxM.08_29.1180.1_29_0.122627338522463_891-910_1	LmxM.08_29.1180.1	311.35	820.81	311.35	820.81	1.3957	1.2978e+05	1.5887e+05	1.2782	0.87147	0.12853	0.25706	0.27224	True
LmxM.05.0800.1_33_0.346511627906977_451-432_0	LmxM.05.0800.1	187.53	496.04	187.53	496.04	1.3985	47588	58349	1.2772	0.87101	0.12899	0.25798	0.2732	True
LmxM.33.3610.1_0_0.0478927203065134_21-40_1	LmxM.33.3610.1	200.57	529.97	200.57	529.97	1.3974	54254	66630	1.2761	0.87081	0.12919	0.25839	0.27363	True
LmxM.14.0910.1_46_0.122058018609743_219-238_1	LmxM.14.0910.1	224.46	71.094	224.46	71.094	-1.6449	11761	83222	1.2739	0.10135	0.89865	0.2027	0.21599	False
LmxM.22.0310.1_29_0.231713303878252_462-481_1	LmxM.22.0310.1	75.302	200.35	75.302	200.35	1.3999	7819	9641.2	1.2736	0.86973	0.13027	0.26054	0.27587	True
LmxM.33.2200.1_14_0.30952380952381_400-419_1	LmxM.33.2200.1	173.05	54.936	173.05	54.936	-1.6377	6975.6	49786	1.273	0.10151	0.89849	0.20301	0.21632	False
LmxM.13.0940.1_57_0.213957759412305_462-481_1	LmxM.13.0940.1	140.47	371.63	140.47	371.63	1.3973	26717	32978	1.2729	0.8699	0.1301	0.26019	0.27551	True
LmxM.11.0670.1_52_0.207317073170732_362-343_0	LmxM.11.0670.1	273.7	87.251	273.7	87.251	-1.6381	17381	1.2315e+05	1.2695	0.10212	0.89788	0.20425	0.21763	False
LmxM.33.3200.1_0_0.116416978776529_368-387_1	LmxM.33.3200.1	141.19	45.241	141.19	45.241	-1.6206	4603.3	33315	1.2677	0.10245	0.89755	0.20491	0.21832	False
LmxM.16.1560.1_52_0.245791245791246_504-523_1	LmxM.16.1560.1	70.234	22.621	70.234	22.621	-1.5925	1133.5	8404.3	1.2661	0.10274	0.89726	0.20547	0.21891	False
LmxM.31.3070.1_38_0.134208606856309_177-196_1	LmxM.31.3070.1	201.29	64.631	201.29	64.631	-1.624	9337.8	67106	1.2657	0.10281	0.89719	0.20562	0.21907	False
LmxM.26.0950.1_43_0.0495642701525054_84-103_1	LmxM.26.0950.1	115.13	37.163	115.13	37.163	-1.6055	3039.1	22269	1.2636	0.10319	0.89681	0.20639	0.21988	False
LmxM.30.1870.1_52_0.334370677731674_964-983_1	LmxM.30.1870.1-LmxM.30.1880.1-LmxM.30.1885.1	349	113.1	349	113.1	-1.617	27823	1.9908e+05	1.2589	0.10404	0.89596	0.20808	0.22167	False
LmxM.36.0680.1_0_0.18216649251132_516-535_1	LmxM.36.0680.1	238.94	77.557	238.94	77.557	-1.6109	13022	94163	1.2586	0.10408	0.89592	0.20816	0.22176	False
Non-targeting-910	Non-target-13	593.01	192.28	593.01	192.28	-1.6198	80293	5.6779e+05	1.2576	0.10427	0.89573	0.20853	0.22215	False
LmxM.36.1360.1_43_0.345399698340875_226-245_1	LmxM.36.1360.1	89.06	29.084	89.06	29.084	-1.5819	1798.6	13421	1.257	0.10438	0.89562	0.20877	0.22239	False
LmxM.30.0380.1_29_0.0256038647342995_99-118_1	LmxM.30.0380.1	192.6	63.015	192.6	63.015	-1.5966	8396.2	61505	1.2541	0.1049	0.8951	0.2098	0.22349	False
LmxM.30.1320.1_38_0.0297363978704064_225-244_1	LmxM.30.1320.1	191.88	63.015	191.88	63.015	-1.5912	8302.7	61049	1.2518	0.10533	0.89467	0.21065	0.22438	False
LmxM.29.2420.1_67_0.419831223628692_194-213_1	LmxM.29.2420.1	298.31	98.562	298.31	98.562	-1.588	19950	1.4599e+05	1.2471	0.10617	0.89383	0.21235	0.22617	False
LmxM.24.1940.1_43_0.269754768392371_305-286_0	LmxM.24.1940.1	228.8	75.941	228.8	75.941	-1.5786	11684	86434	1.2448	0.1066	0.8934	0.2132	0.22708	False
LmxM.36.6050.1_38_0.100401606425703_94-113_1	LmxM.36.6050.1	115.85	38.778	115.85	38.778	-1.5546	2970	22546	1.2409	0.10731	0.89269	0.21463	0.22859	False
LmxM.30.0770.1_57_0.433106575963719_378-397_1	LmxM.30.0770.1-LmxM.30.0850.1-LmxM.30.0851.1	380.13	127.65	380.13	127.65	-1.5669	31875	2.3571e+05	1.2365	0.10814	0.89186	0.21627	0.23034	False
LmxM.13.1510.1_43_0.393379522709777_506-525_1	LmxM.13.1510.1-LmxM.13.1570.1	86.163	29.084	86.163	29.084	-1.5347	1629	12574	1.2364	0.10816	0.89184	0.21631	0.23037	False
LmxM.32.2490.1_14_0.129142300194932_255-274_1	LmxM.32.2490.1	162.91	54.936	162.91	54.936	-1.5511	5829.6	44191	1.2356	0.10831	0.89169	0.21662	0.2307	False
LmxM.08_29.0980.1_33_0.272506082725061_441-460_1	LmxM.08_29.0980.1	753.02	253.67	753.02	253.67	-1.566	1.2468e+05	9.1061e+05	1.2332	0.10875	0.89125	0.2175	0.23162	False
LmxM.36.4910.1_71_0.485687903970452_516-535_1	LmxM.36.4910.1	315.69	106.64	315.69	106.64	-1.5569	21851	1.6328e+05	1.2331	0.10877	0.89123	0.21754	0.23165	False
LmxM.34.1170.1_38_0.0484848484848485_85-104_1	LmxM.34.1170.1	276.59	93.714	276.59	93.714	-1.5513	16722	1.2573e+05	1.2315	0.10908	0.89092	0.21815	0.2323	False
LmxM.36.6450.1_57_0.47979797979798_289-270_0	LmxM.36.6450.1	148.43	384.55	148.43	384.55	1.3674	27876	36772	1.2313	0.86023	0.13977	0.27954	0.29584	True
LmxM.36.2550.1_57_0.494652406417112_558-539_0	LmxM.36.2550.1	250.53	85.635	250.53	85.635	-1.5377	13594	1.034e+05	1.2261	0.11008	0.88992	0.22017	0.23442	False
LmxM.19.0740.1_49_0.277404921700224_376-357_0	LmxM.19.0740.1	250.53	85.635	250.53	85.635	-1.5377	13594	1.034e+05	1.2261	0.11008	0.88992	0.22017	0.23442	False
LmxM.24.0580.1_0_0.16390423572744_174-193_1	LmxM.24.0580.1	206.36	531.59	206.36	531.59	1.3609	52887	70485	1.225	0.85888	0.14112	0.28224	0.29744	True
LmxM.13.0550.1_0_0.0514742628685657_98-117_1	LmxM.13.0550.1	4227.8	1444.5	4227.8	1444.5	-1.5487	3.8734e+06	2.7628e+07	1.2212	0.111	0.889	0.22199	0.23635	False
LmxM.19.1120.1_38_0.0952380952380952_114-133_1	LmxM.19.1120.1	501.05	172.89	501.05	172.89	-1.5297	53846	4.0691e+05	1.2188	0.11147	0.88853	0.22294	0.23735	False
LmxM.27.0490.1_0_0.0564755838641189_404-385_0	LmxM.27.0490.1-LmxM.27.0510.1	83.267	29.084	83.267	29.084	-1.486	1467.9	11754	1.2149	0.11221	0.88779	0.22442	0.23892	False
LmxM.34.2070.1_29_0.177274870344177_369-388_1	LmxM.34.2070.1	50.684	17.773	50.684	17.773	-1.461	541.57	4421.8	1.2137	0.11243	0.88757	0.22485	0.23938	False
LmxM.10.0820.1_19_0.162094763092269_200-181_0	LmxM.10.0820.1	720.44	250.44	720.44	250.44	-1.5207	1.1045e+05	8.3435e+05	1.2133	0.1125	0.8875	0.22501	0.23953	False
LmxM.36.6130.1_67_0.451345755693582_432-451_1	LmxM.36.6130.1	99.196	255.29	99.196	255.29	1.3549	12183	16600	1.2115	0.8552	0.1448	0.2896	0.30512	True
LmxM.30.2130.1_38_0.0444922856117689_118-137_1	LmxM.30.2130.1	119.47	42.01	119.47	42.01	-1.4859	3000.1	23957	1.2097	0.1132	0.8868	0.22639	0.241	False
LmxM.32.1170.1_38_0.0771627126767314_316-335_1	LmxM.32.1170.1	170.15	59.783	170.15	59.783	-1.4936	6090.9	48154	1.2094	0.11325	0.88675	0.2265	0.24111	False
LmxM.08.0660.1_43_0.301492537313433_1218-1199_0	LmxM.08.0660.1	248.35	87.251	248.35	87.251	-1.4985	12977	1.0163e+05	1.2087	0.1134	0.8866	0.22679	0.24141	False
LmxM.34.0300.1_43_0.394394394394394_390-409_1	LmxM.34.0300.1	228.8	80.788	228.8	80.788	-1.4904	10954	86434	1.2056	0.11398	0.88602	0.22797	0.24265	False
LmxM.15.0780.1_43_0.0736788617886179_139-158_1	LmxM.15.0780.1	178.12	63.015	178.12	63.015	-1.4844	6624.5	52707	1.2049	0.11412	0.88588	0.22824	0.24294	False
LmxM.16.0480.1_43_0.271491957848031_975-994_1	LmxM.16.0441.1-LmxM.16.0480.1	36.203	12.926	36.203	12.926	-1.4176	270.91	2282.7	1.2033	0.11442	0.88558	0.22884	0.24357	False
LmxM.13.1090.1_43_0.180713743356112_231-250_1	LmxM.13.1090.1	159.29	56.552	159.29	56.552	-1.4778	5278	42273	1.2029	0.1145	0.8855	0.22901	0.24374	False
LmxM.32.2430.1_19_0.176923076923077_348-329_0	LmxM.32.2430.1	1263.5	445.95	1263.5	445.95	-1.5004	3.3418e+05	2.5341e+06	1.2025	0.11458	0.88542	0.22916	0.24389	False
LmxM.08.0070.1_43_0.198941798941799_367-386_1	LmxM.08.0070.1	86.163	30.699	86.163	30.699	-1.4593	1538.1	12574	1.2021	0.11466	0.88534	0.22933	0.24406	False
LmxM.34.5320.1_43_0.278149386845039_492-511_1	LmxM.34.5320.1	86.163	30.699	86.163	30.699	-1.4593	1538.1	12574	1.2021	0.11466	0.88534	0.22933	0.24406	False
LmxM.36.6200.1_38_0.0615478366849482_196-215_1	LmxM.36.6200.1	195.5	69.478	195.5	69.478	-1.4793	7940.4	63346	1.2018	0.11472	0.88528	0.22944	0.24418	False
LmxM.02.0740.1_33_0.327442317133039_660-679_1	LmxM.02.0740.1	1178	418.48	1178	418.48	-1.4909	2.8847e+05	2.2064e+06	1.1985	0.11536	0.88464	0.23072	0.24553	False
LmxM.14.0100.1_29_0.324595469255663_992-1011_1	LmxM.14.0100.1	242.56	615.61	242.56	615.61	1.3401	69581	97003	1.1978	0.85229	0.14771	0.29543	0.31125	True
LmxM.13.0720.1_57_0.185934489402697_185-204_1	LmxM.13.0720.1	318.59	806.27	318.59	806.27	1.3368	1.1892e+05	1.6625e+05	1.196	0.852	0.148	0.296	0.31182	True
Non-targeting-742	Non-target-194	148.43	53.32	148.43	53.32	-1.4599	4523.2	36772	1.1955	0.11594	0.88406	0.23188	0.24676	False
LmxM.09.0730.1_0_0.177812337998963_339-358_1	LmxM.09.0730.1	374.34	134.11	374.34	134.11	-1.4741	28856	2.2867e+05	1.1953	0.11599	0.88401	0.23198	0.24686	False
LmxM.02.0570.1_14_0.0303880317905563_120-139_1	LmxM.02.0570.1	341.76	122.8	341.76	122.8	-1.4692	23972	1.91e+05	1.1935	0.11633	0.88367	0.23266	0.24687	False
LmxM.29.1810.1_14_0.338960727969349_5658-5677_1	LmxM.29.1810.1	4.3444	0	4.3444	0	-2.418	9.4368	38.221	1.193	0.11643	0.88357	0.23287	0.24687	False
LmxM.34.2770.1_29_0.0412867274569402_157-176_1	LmxM.34.2770.1	4.3444	0	4.3444	0	-2.418	9.4368	38.221	1.193	0.11643	0.88357	0.23287	0.24687	False
LmxM.36.2500.1_0_0.179259259259259_367-348_0	LmxM.36.2500.1	4.3444	0	4.3444	0	-2.418	9.4368	38.221	1.193	0.11643	0.88357	0.23287	0.24687	False
LmxM.34.5260.1_67_0.434108527131783_108-127_1	LmxM.34.5260.1	4.3444	0	4.3444	0	-2.418	9.4368	38.221	1.193	0.11643	0.88357	0.23287	0.24687	False
LmxM.34.4230.1_38_0.153180153180153_454-473_1	LmxM.34.4230.1	4.3444	0	4.3444	0	-2.418	9.4368	38.221	1.193	0.11643	0.88357	0.23287	0.24687	False
LmxM.25.0750.1_34_0.117936117936118_151-132_0	LmxM.25.0750.1	4.3444	0	4.3444	0	-2.418	9.4368	38.221	1.193	0.11643	0.88357	0.23287	0.24687	False
LmxM.30.1590.1_14_0.258467023172906_141-160_1	LmxM.30.1590.1	4.3444	0	4.3444	0	-2.418	9.4368	38.221	1.193	0.11643	0.88357	0.23287	0.24687	False
LmxM.14.1270.1_43_0.185185185185185_82-101_1	LmxM.14.1270.1-LmxM.36.0600.1	4.3444	0	4.3444	0	-2.418	9.4368	38.221	1.193	0.11643	0.88357	0.23287	0.24687	False
LmxM.34.5060.1_14_0.380025940337224_579-598_1	LmxM.34.5060.1	4.3444	0	4.3444	0	-2.418	9.4368	38.221	1.193	0.11643	0.88357	0.23287	0.24687	False
LmxM.19.1010.1_43_0.357854406130268_927-946_1	LmxM.19.1010.1	4.3444	0	4.3444	0	-2.418	9.4368	38.221	1.193	0.11643	0.88357	0.23287	0.24687	False
LmxM.25.0440.1_33_0.302556818181818_645-626_0	LmxM.25.0440.1	4.3444	0	4.3444	0	-2.418	9.4368	38.221	1.193	0.11643	0.88357	0.23287	0.24687	False
LmxM.08_29.1380.1_29_0.0429292929292929_78-97_1	LmxM.08_29.1380.1	4.3444	0	4.3444	0	-2.418	9.4368	38.221	1.193	0.11643	0.88357	0.23287	0.24687	False
LmxM.31.3230.1_43_0.268388106416275_337-356_1	LmxM.31.3230.1	4.3444	0	4.3444	0	-2.418	9.4368	38.221	1.193	0.11643	0.88357	0.23287	0.24687	False
LmxM.34.3390.1_67_0.370088719898606_284-303_1	LmxM.34.3390.1	4.3444	0	4.3444	0	-2.418	9.4368	38.221	1.193	0.11643	0.88357	0.23287	0.24687	False
LmxM.26.1860.1_33_0.374311926605505_618-599_0	LmxM.26.1860.1	4.3444	0	4.3444	0	-2.418	9.4368	38.221	1.193	0.11643	0.88357	0.23287	0.24687	False
LmxM.36.1410.1_29_0.176987767584098_456-475_1	LmxM.36.1410.1	4.3444	0	4.3444	0	-2.418	9.4368	38.221	1.193	0.11643	0.88357	0.23287	0.24687	False
LmxM.31.0730.1_67_0.458961474036851_826-807_0	LmxM.31.0730.1	4.3444	0	4.3444	0	-2.418	9.4368	38.221	1.193	0.11643	0.88357	0.23287	0.24687	False
LmxM.27.1180.1_29_0.102442868400315_124-143_1	LmxM.27.1180.1	4.3444	0	4.3444	0	-2.418	9.4368	38.221	1.193	0.11643	0.88357	0.23287	0.24687	False
LmxM.05.0280.1_57_0.454814814814815_302-321_1	LmxM.05.0280.1	4.3444	0	4.3444	0	-2.418	9.4368	38.221	1.193	0.11643	0.88357	0.23287	0.24687	False
LmxM.17.1290.1_29_0.0962441314553991_201-220_1	LmxM.17.1290.1	4.3444	0	4.3444	0	-2.418	9.4368	38.221	1.193	0.11643	0.88357	0.23287	0.24687	False
LmxM.29.0260.1_43_0.0606531881804044_127-108_0	LmxM.29.0260.1	4.3444	0	4.3444	0	-2.418	9.4368	38.221	1.193	0.11643	0.88357	0.23287	0.24687	False
LmxM.29.0410.1_49_0.395061728395062_583-564_0	LmxM.29.0410.1	4.3444	0	4.3444	0	-2.418	9.4368	38.221	1.193	0.11643	0.88357	0.23287	0.24687	False
LmxM.17.1290.1_43_0.0962441314553991_195-214_1	LmxM.17.1290.1	4.3444	0	4.3444	0	-2.418	9.4368	38.221	1.193	0.11643	0.88357	0.23287	0.24687	False
LmxM.31.2885.1_33_0.271212121212121_354-373_1	LmxM.31.2885.1	4.3444	0	4.3444	0	-2.418	9.4368	38.221	1.193	0.11643	0.88357	0.23287	0.24687	False
LmxM.27.1980.1_34_0.0637149028077754_183-164_0	LmxM.27.1980.1	4.3444	0	4.3444	0	-2.418	9.4368	38.221	1.193	0.11643	0.88357	0.23287	0.24687	False
LmxM.33.3970.1_43_0.217948717948718_540-559_1	LmxM.33.3970.1	4.3444	0	4.3444	0	-2.418	9.4368	38.221	1.193	0.11643	0.88357	0.23287	0.24687	False
LmxM.19.1550.1_14_0.15257048092869_175-194_1	LmxM.19.1550.1	4.3444	0	4.3444	0	-2.418	9.4368	38.221	1.193	0.11643	0.88357	0.23287	0.24687	False
LmxM.08_29.0740.1_38_0.13458110516934_144-163_1	LmxM.08_29.0740.1	4.3444	0	4.3444	0	-2.418	9.4368	38.221	1.193	0.11643	0.88357	0.23287	0.24687	False
LmxM.34.1600.1_19_0.0339347079037801_74-93_1	LmxM.34.1600.1	4.3444	0	4.3444	0	-2.418	9.4368	38.221	1.193	0.11643	0.88357	0.23287	0.24687	False
LmxM.09.0020.1_33_0.347311827956989_642-661_1	LmxM.09.0020.1	4.3444	0	4.3444	0	-2.418	9.4368	38.221	1.193	0.11643	0.88357	0.23287	0.24687	False
LmxM.36.5620.1_29_0.441818181818182_1461-1442_0	LmxM.36.5620.1	4.3444	0	4.3444	0	-2.418	9.4368	38.221	1.193	0.11643	0.88357	0.23287	0.24687	False
LmxM.29.3040.1_43_0.0300751879699248_58-39_0	LmxM.29.3040.1	4.3444	0	4.3444	0	-2.418	9.4368	38.221	1.193	0.11643	0.88357	0.23287	0.24687	False
LmxM.34.1300.1_43_0.0425055928411633_45260_1	LmxM.34.1300.1	4.3444	0	4.3444	0	-2.418	9.4368	38.221	1.193	0.11643	0.88357	0.23287	0.24687	False
LmxM.17.0980.1_57_0.486972147349506_1077-1096_1	LmxM.17.0980.1	4.3444	0	4.3444	0	-2.418	9.4368	38.221	1.193	0.11643	0.88357	0.23287	0.24687	False
LmxM.10.0310.1_52_0.0525879917184265_117-136_1	LmxM.10.0310.1	4.3444	0	4.3444	0	-2.418	9.4368	38.221	1.193	0.11643	0.88357	0.23287	0.24687	False
LmxM.12.1180.1_29_0.0603613994617455_152-171_1	LmxM.12.1180.1	4.3444	0	4.3444	0	-2.418	9.4368	38.221	1.193	0.11643	0.88357	0.23287	0.24687	False
LmxM.34.3940.1_29_0.0396694214876033_75-56_0	LmxM.34.3940.1	4.3444	0	4.3444	0	-2.418	9.4368	38.221	1.193	0.11643	0.88357	0.23287	0.24687	False
LmxM.19.0950.1_38_0.150351094589013_357-376_1	LmxM.19.0950.1	4.3444	0	4.3444	0	-2.418	9.4368	38.221	1.193	0.11643	0.88357	0.23287	0.24687	False
LmxM.22.0650.1_43_0.260146373918829_384-403_1	LmxM.22.0650.1	4.3444	0	4.3444	0	-2.418	9.4368	38.221	1.193	0.11643	0.88357	0.23287	0.24687	False
LmxM.13.1290.1_33_0.219934994582882_612-593_0	LmxM.13.1290.1	4.3444	0	4.3444	0	-2.418	9.4368	38.221	1.193	0.11643	0.88357	0.23287	0.24687	False
LmxM.08.1171.1_14_0.227477477477477_306-287_0	LmxM.08.1171.1-LmxM.21.1860.1-LmxM.32.0792.1-LmxM.32.0794.1	4.3444	0	4.3444	0	-2.418	9.4368	38.221	1.193	0.11643	0.88357	0.23287	0.24687	False
LmxM.33.2520.1_33_0.315659679408138_2307-2288_0	LmxM.33.2520.1	4.3444	0	4.3444	0	-2.418	9.4368	38.221	1.193	0.11643	0.88357	0.23287	0.24687	False
LmxM.26.2480.1_52_0.297101449275362_199-218_1	LmxM.26.2480.1	4.3444	0	4.3444	0	-2.418	9.4368	38.221	1.193	0.11643	0.88357	0.23287	0.24687	False
LmxM.26.2320.1_19_0.177717636445647_391-410_1	LmxM.26.2320.1	4.3444	1.6158	4.3444	1.6158	-1.0308	3.7227	38.221	1.193	0.11643	0.88357	0.23287	0.24687	False
LmxM.28.1020.1_29_0.115180467091295_212-231_1	LmxM.28.1020.1	4.3444	0	4.3444	0	-2.418	9.4368	38.221	1.193	0.11643	0.88357	0.23287	0.24687	False
LmxM.34.1570.1_67_0.316141356255969_323-342_1	LmxM.34.1570.1	4.3444	0	4.3444	0	-2.418	9.4368	38.221	1.193	0.11643	0.88357	0.23287	0.24687	False
LmxM.36.2180.1_48_0.435114503816794_687-668_0	LmxM.36.2180.1	4.3444	0	4.3444	0	-2.418	9.4368	38.221	1.193	0.11643	0.88357	0.23287	0.24687	False
LmxM.30.3040.1_14_0.398929049531459_291-310_1	LmxM.30.3040.1-LmxM.30.3040a.1	4.3444	0	4.3444	0	-2.418	9.4368	38.221	1.193	0.11643	0.88357	0.23287	0.24687	False
LmxM.36.5390.1_57_0.40761374187558_433-452_1	LmxM.36.5390.1	4.3444	0	4.3444	0	-2.418	9.4368	38.221	1.193	0.11643	0.88357	0.23287	0.24687	False
LmxM.08.0390.1_14_0.200972144326042_1071-1090_1	LmxM.08.0390.1	4.3444	0	4.3444	0	-2.418	9.4368	38.221	1.193	0.11643	0.88357	0.23287	0.24687	False
LmxM.31.1670.1_71_0.259637188208617_220-239_1	LmxM.31.1670.1	4.3444	0	4.3444	0	-2.418	9.4368	38.221	1.193	0.11643	0.88357	0.23287	0.24687	False
LmxM.15.0810.1_19_0.121645796064401_210-191_0	LmxM.15.0810.1	4.3444	0	4.3444	0	-2.418	9.4368	38.221	1.193	0.11643	0.88357	0.23287	0.24687	False
LmxM.16.1300.1_33_0.278447121820616_825-844_1	LmxM.16.1300.1	4.3444	0	4.3444	0	-2.418	9.4368	38.221	1.193	0.11643	0.88357	0.23287	0.24687	False
LmxM.07.0970.1_0_0.0378787878787879_95-114_1	LmxM.07.0970.1	4.3444	0	4.3444	0	-2.418	9.4368	38.221	1.193	0.11643	0.88357	0.23287	0.24687	False
LmxM.33.3550.1_43_0.388617886178862_471-490_1	LmxM.33.3550.1	4.3444	0	4.3444	0	-2.418	9.4368	38.221	1.193	0.11643	0.88357	0.23287	0.24687	False
LmxM.36.4360.1_14_0.227642276422764_273-292_1	LmxM.36.4360.1	4.3444	0	4.3444	0	-2.418	9.4368	38.221	1.193	0.11643	0.88357	0.23287	0.24687	False
LmxM.29.0880.1_49_0.210982658959538_222-203_0	LmxM.29.0880.1	4.3444	0	4.3444	0	-2.418	9.4368	38.221	1.193	0.11643	0.88357	0.23287	0.24687	False
LmxM.29.1760.1_0_0.173250173250173_995-1014_1	LmxM.29.1760.1	4.3444	0	4.3444	0	-2.418	9.4368	38.221	1.193	0.11643	0.88357	0.23287	0.24687	False
LmxM.31.0720.1_48_0.485477178423237_705-686_0	LmxM.31.0720.1	4.3444	0	4.3444	0	-2.418	9.4368	38.221	1.193	0.11643	0.88357	0.23287	0.24687	False
LmxM.28.2520.1_52_0.248569942797712_471-490_1	LmxM.28.2520.1	4.3444	0	4.3444	0	-2.418	9.4368	38.221	1.193	0.11643	0.88357	0.23287	0.24687	False
LmxM.25.1080.1_0_0.00980392156862745_45133_1	LmxM.25.1080.1	4.3444	0	4.3444	0	-2.418	9.4368	38.221	1.193	0.11643	0.88357	0.23287	0.24687	False
LmxM.27.1940.1_57_0.221180555555556_630-649_1	LmxM.27.1940.1	4.3444	0	4.3444	0	-2.418	9.4368	38.221	1.193	0.11643	0.88357	0.23287	0.24687	False
LmxM.24.2160.1_34_0.0988023952095808_104-85_0	LmxM.24.2160.1	4.3444	0	4.3444	0	-2.418	9.4368	38.221	1.193	0.11643	0.88357	0.23287	0.24687	False
LmxM.13.0690.1_14_0.227574171029668_646-665_1	LmxM.13.0690.1	4.3444	0	4.3444	0	-2.418	9.4368	38.221	1.193	0.11643	0.88357	0.23287	0.24687	False
LmxM.08_29.1530.1_34_0.141043723554302_306-287_0	LmxM.08_29.1530.1	4.3444	0	4.3444	0	-2.418	9.4368	38.221	1.193	0.11643	0.88357	0.23287	0.24687	False
LmxM.14.1370.1_38_0.0707662274280137_138-157_1	LmxM.14.1370.1	4.3444	0	4.3444	0	-2.418	9.4368	38.221	1.193	0.11643	0.88357	0.23287	0.24687	False
LmxM.13.1560.1_29_0.187845303867403_208-189_0	LmxM.13.1560.1	4.3444	0	4.3444	0	-2.418	9.4368	38.221	1.193	0.11643	0.88357	0.23287	0.24687	False
LmxM.20.1740.1_19_0.0730897009966777_72-53_0	LmxM.20.1740.1	4.3444	0	4.3444	0	-2.418	9.4368	38.221	1.193	0.11643	0.88357	0.23287	0.24687	False
LmxM.21.0660.1_67_0.342479674796748_328-347_1	LmxM.21.0660.1	4.3444	0	4.3444	0	-2.418	9.4368	38.221	1.193	0.11643	0.88357	0.23287	0.24687	False
LmxM.08_29.0800.1_14_0.227497527200791_456-475_1	LmxM.08_29.0800.1	4.3444	0	4.3444	0	-2.418	9.4368	38.221	1.193	0.11643	0.88357	0.23287	0.24687	False
LmxM.32.0310.1_14_0.381165919282511_769-750_0	LmxM.32.0310.1	4.3444	0	4.3444	0	-2.418	9.4368	38.221	1.193	0.11643	0.88357	0.23287	0.24687	False
LmxM.29.2900.1_11_0.0392491467576792_72-53_0	LmxM.29.2900.1	4.3444	0	4.3444	0	-2.418	9.4368	38.221	1.193	0.11643	0.88357	0.23287	0.24687	False
LmxM.34.2330.1_43_0.290579710144928_796-815_1	LmxM.34.2330.1	4.3444	0	4.3444	0	-2.418	9.4368	38.221	1.193	0.11643	0.88357	0.23287	0.24687	False
LmxM.11.1170.1_0_0.137152777777778_313-332_1	LmxM.11.1170.1	4.3444	0	4.3444	0	-2.418	9.4368	38.221	1.193	0.11643	0.88357	0.23287	0.24687	False
LmxM.08_29.0100.1_0_0.0173805090006207_21-40_1	LmxM.08_29.0100.1	4.3444	0	4.3444	0	-2.418	9.4368	38.221	1.193	0.11643	0.88357	0.23287	0.24687	False
LmxM.01.0070.1_0_0.065_123-104_0	LmxM.01.0070.1	4.3444	0	4.3444	0	-2.418	9.4368	38.221	1.193	0.11643	0.88357	0.23287	0.24687	False
LmxM.05.0360.1_29_0.142015005359057_259-278_1	LmxM.05.0360.1	4.3444	0	4.3444	0	-2.418	9.4368	38.221	1.193	0.11643	0.88357	0.23287	0.24687	False
LmxM.36.1600.1_29_0.405031446540881_315-334_1	LmxM.36.1600.1	4.3444	1.6158	4.3444	1.6158	-1.0308	3.7227	38.221	1.193	0.11643	0.88357	0.23287	0.24687	False
LmxM.04.0123.1_0_0.13034188034188_54-73_1	LmxM.04.0123.1	4.3444	0	4.3444	0	-2.418	9.4368	38.221	1.193	0.11643	0.88357	0.23287	0.24687	False
LmxM.15.0530.1_14_0.20773461060848_1166-1185_1	LmxM.15.0530.1	4.3444	0	4.3444	0	-2.418	9.4368	38.221	1.193	0.11643	0.88357	0.23287	0.24687	False
LmxM.36.3000.1_57_0.444328097731239_1270-1289_1	LmxM.36.3000.1	4.3444	0	4.3444	0	-2.418	9.4368	38.221	1.193	0.11643	0.88357	0.23287	0.24687	False
LmxM.08.0210.1_14_0.205276705276705_312-331_1	LmxM.08.0210.1	4.3444	0	4.3444	0	-2.418	9.4368	38.221	1.193	0.11643	0.88357	0.23287	0.24687	False
LmxM.36.4090.1_29_0.40261739799846_519-538_1	LmxM.36.4090.1	4.3444	0	4.3444	0	-2.418	9.4368	38.221	1.193	0.11643	0.88357	0.23287	0.24687	False
LmxM.25.2320.1_43_0.171232876712329_83-64_0	LmxM.25.2320.1	4.3444	0	4.3444	0	-2.418	9.4368	38.221	1.193	0.11643	0.88357	0.23287	0.24687	False
LmxM.28.2300.1_29_0.305510968432317_563-582_1	LmxM.28.2300.1	4.3444	0	4.3444	0	-2.418	9.4368	38.221	1.193	0.11643	0.88357	0.23287	0.24687	False
LmxM.29.3220.1_43_0.335087719298246_378-397_1	LmxM.29.3220.1	4.3444	0	4.3444	0	-2.418	9.4368	38.221	1.193	0.11643	0.88357	0.23287	0.24687	False
LmxM.21.0600.1_43_0.243504083147736_321-340_1	LmxM.21.0600.1	4.3444	0	4.3444	0	-2.418	9.4368	38.221	1.193	0.11643	0.88357	0.23287	0.24687	False
LmxM.09.0260.1_43_0.122100122100122_93-112_1	LmxM.09.0260.1	4.3444	0	4.3444	0	-2.418	9.4368	38.221	1.193	0.11643	0.88357	0.23287	0.24687	False
LmxM.29.0650.1_33_0.165829145728643_208-189_0	LmxM.29.0650.1	4.3444	0	4.3444	0	-2.418	9.4368	38.221	1.193	0.11643	0.88357	0.23287	0.24687	False
LmxM.36.2230.1_14_0.394642857142857_668-649_0	LmxM.36.2230.1	4.3444	0	4.3444	0	-2.418	9.4368	38.221	1.193	0.11643	0.88357	0.23287	0.24687	False
LmxM.31.2540.1_43_0.384767556874382_774-793_1	LmxM.31.2540.1	4.3444	0	4.3444	0	-2.418	9.4368	38.221	1.193	0.11643	0.88357	0.23287	0.24687	False
LmxM.27.1050.1_38_0.0379810094952524_70-89_1	LmxM.27.1050.1	4.3444	0	4.3444	0	-2.418	9.4368	38.221	1.193	0.11643	0.88357	0.23287	0.24687	False
LmxM.32.0840.1_38_0.108920187793427_225-244_1	LmxM.32.0840.1	4.3444	0	4.3444	0	-2.418	9.4368	38.221	1.193	0.11643	0.88357	0.23287	0.24687	False
LmxM.33.2110.1_14_0.232846392208942_521-540_1	LmxM.33.2110.1	4.3444	0	4.3444	0	-2.418	9.4368	38.221	1.193	0.11643	0.88357	0.23287	0.24687	False
LmxM.27.1050.1_14_0.333333333333333_662-681_1	LmxM.27.1050.1	4.3444	0	4.3444	0	-2.418	9.4368	38.221	1.193	0.11643	0.88357	0.23287	0.24687	False
LmxM.34.3960.1_19_0.177545691906005_209-190_0	LmxM.34.3960.1	4.3444	0	4.3444	0	-2.418	9.4368	38.221	1.193	0.11643	0.88357	0.23287	0.24687	False
LmxM.32.2370.1_19_0.184397163120567_318-299_0	LmxM.32.2370.1	4.3444	0	4.3444	0	-2.418	9.4368	38.221	1.193	0.11643	0.88357	0.23287	0.24687	False
LmxM.36.4620.1_0_0.0228310502283105_81-100_1	LmxM.36.4620.1	4.3444	0	4.3444	0	-2.418	9.4368	38.221	1.193	0.11643	0.88357	0.23287	0.24687	False
LmxM.05.0550.1_34_0.0543364681295716_48-67_1	LmxM.05.0550.1	4.3444	0	4.3444	0	-2.418	9.4368	38.221	1.193	0.11643	0.88357	0.23287	0.24687	False
LmxM.31.1210.1_43_0.203657522859518_486-505_1	LmxM.31.1210.1	4.3444	0	4.3444	0	-2.418	9.4368	38.221	1.193	0.11643	0.88357	0.23287	0.24687	False
LmxM.04.0120.1_71_0.439439439439439_432-451_1	LmxM.04.0120.1	4.3444	0	4.3444	0	-2.418	9.4368	38.221	1.193	0.11643	0.88357	0.23287	0.24687	False
LmxM.36.1860.1_33_0.24537037037037_323-304_0	LmxM.36.1860.1	4.3444	0	4.3444	0	-2.418	9.4368	38.221	1.193	0.11643	0.88357	0.23287	0.24687	False
LmxM.13.0760.1_14_0.256998697916667_1573-1592_1	LmxM.13.0760.1	4.3444	0	4.3444	0	-2.418	9.4368	38.221	1.193	0.11643	0.88357	0.23287	0.24687	False
LmxM.16.0630.1_14_0.323634507401736_627-646_1	LmxM.16.0630.1	4.3444	0	4.3444	0	-2.418	9.4368	38.221	1.193	0.11643	0.88357	0.23287	0.24687	False
LmxM.35.2500.1_34_0.100358422939068_173-154_0	LmxM.35.2500.1	4.3444	0	4.3444	0	-2.418	9.4368	38.221	1.193	0.11643	0.88357	0.23287	0.24687	False
LmxM.36.1900.1_0_0.0219404186795491_105-124_1	LmxM.36.1900.1	4.3444	0	4.3444	0	-2.418	9.4368	38.221	1.193	0.11643	0.88357	0.23287	0.24687	False
LmxM.08_29.1110.1_29_0.0228966986155485_39-58_1	LmxM.08_29.1110.1	4.3444	0	4.3444	0	-2.418	9.4368	38.221	1.193	0.11643	0.88357	0.23287	0.24687	False
LmxM.14.0570.1_33_0.242759795570698_862-843_0	LmxM.14.0570.1	4.3444	0	4.3444	0	-2.418	9.4368	38.221	1.193	0.11643	0.88357	0.23287	0.24687	False
LmxM.27.2390.1_19_0.146960587842351_217-236_1	LmxM.27.2390.1	4.3444	0	4.3444	0	-2.418	9.4368	38.221	1.193	0.11643	0.88357	0.23287	0.24687	False
LmxM.31.1960.1_33_0.248299319727891_223-204_0	LmxM.31.1960.1	4.3444	0	4.3444	0	-2.418	9.4368	38.221	1.193	0.11643	0.88357	0.23287	0.24687	False
LmxM.23.1510.1_43_0.3303264604811_763-782_1	LmxM.23.1510.1	4.3444	0	4.3444	0	-2.418	9.4368	38.221	1.193	0.11643	0.88357	0.23287	0.24687	False
LmxM.27.1260.1_29_0.168553459119497_261-280_1	LmxM.27.1260.1	4.3444	0	4.3444	0	-2.418	9.4368	38.221	1.193	0.11643	0.88357	0.23287	0.24687	False
LmxM.14.1040.1_57_0.195211786372007_97-116_1	LmxM.14.1040.1	4.3444	0	4.3444	0	-2.418	9.4368	38.221	1.193	0.11643	0.88357	0.23287	0.24687	False
LmxM.31.0370.1_43_0.293064876957494_792-773_0	LmxM.31.0370.1	4.3444	0	4.3444	0	-2.418	9.4368	38.221	1.193	0.11643	0.88357	0.23287	0.24687	False
LmxM.33.0230.1_0_0.180555555555556_397-378_0	LmxM.33.0230.1	4.3444	0	4.3444	0	-2.418	9.4368	38.221	1.193	0.11643	0.88357	0.23287	0.24687	False
LmxM.09.0260.1_38_0.122100122100122_94-113_1	LmxM.09.0260.1	4.3444	0	4.3444	0	-2.418	9.4368	38.221	1.193	0.11643	0.88357	0.23287	0.24687	False
LmxM.34.1570.1_19_0.0811843361986628_79-98_1	LmxM.34.1570.1	4.3444	0	4.3444	0	-2.418	9.4368	38.221	1.193	0.11643	0.88357	0.23287	0.24687	False
LmxM.30.0700.1_43_0.255079006772009_681-662_0	LmxM.30.0700.1	4.3444	1.6158	4.3444	1.6158	-1.0308	3.7227	38.221	1.193	0.11643	0.88357	0.23287	0.24687	False
LmxM.08_29.2500.1_52_0.292227204783259_387-406_1	LmxM.08_29.2500.1	4.3444	0	4.3444	0	-2.418	9.4368	38.221	1.193	0.11643	0.88357	0.23287	0.24687	False
LmxM.25.0210.1_67_0.445175438596491_402-421_1	LmxM.25.0210.1	4.3444	0	4.3444	0	-2.418	9.4368	38.221	1.193	0.11643	0.88357	0.23287	0.24687	False
LmxM.36.6320.1_29_0.0119867380770212_87-106_1	LmxM.36.6320.1	4.3444	0	4.3444	0	-2.418	9.4368	38.221	1.193	0.11643	0.88357	0.23287	0.24687	False
LmxM.08.0280.1_33_0.280839895013123_324-305_0	LmxM.08.0280.1	4.3444	0	4.3444	0	-2.418	9.4368	38.221	1.193	0.11643	0.88357	0.23287	0.24687	False
LmxM.12.1180.1_29_0.0603613994617455_154-173_1	LmxM.12.1180.1	4.3444	0	4.3444	0	-2.418	9.4368	38.221	1.193	0.11643	0.88357	0.23287	0.24687	False
LmxM.33.3670.1_0_0.0987452264048009_177-196_1	LmxM.33.3670.1	4.3444	0	4.3444	0	-2.418	9.4368	38.221	1.193	0.11643	0.88357	0.23287	0.24687	False
LmxM.33.2150.1_29_0.0151927437641723_64-83_1	LmxM.33.2150.1	4.3444	0	4.3444	0	-2.418	9.4368	38.221	1.193	0.11643	0.88357	0.23287	0.24687	False
LmxM.36.0590.1_43_0.187596899224806_113-132_1	LmxM.36.0590.1	4.3444	0	4.3444	0	-2.418	9.4368	38.221	1.193	0.11643	0.88357	0.23287	0.24687	False
LmxM.33.0495.1_38_0.0478036175710594_32-51_1	LmxM.33.0495.1	4.3444	0	4.3444	0	-2.418	9.4368	38.221	1.193	0.11643	0.88357	0.23287	0.24687	False
LmxM.18.1210.1_48_0.464285714285714_1019-1000_0	LmxM.18.1210.1-LmxM.18.1220.1	4.3444	0	4.3444	0	-2.418	9.4368	38.221	1.193	0.11643	0.88357	0.23287	0.24687	False
LmxM.32.2620.1_43_0.200811359026369_303-284_0	LmxM.32.2620.1	4.3444	0	4.3444	0	-2.418	9.4368	38.221	1.193	0.11643	0.88357	0.23287	0.24687	False
LmxM.16.0590.1_29_0.0569723277265328_322-303_0	LmxM.16.0590.1	4.3444	0	4.3444	0	-2.418	9.4368	38.221	1.193	0.11643	0.88357	0.23287	0.24687	False
LmxM.36.6880.1_43_0.429732868757259_360-379_1	LmxM.36.6880.1	4.3444	0	4.3444	0	-2.418	9.4368	38.221	1.193	0.11643	0.88357	0.23287	0.24687	False
LmxM.33.1020.1_57_0.413566739606127_571-552_0	LmxM.33.1020.1	4.3444	0	4.3444	0	-2.418	9.4368	38.221	1.193	0.11643	0.88357	0.23287	0.24687	False
LmxM.34.0870.1_14_0.256854256854257_707-726_1	LmxM.34.0870.1	4.3444	0	4.3444	0	-2.418	9.4368	38.221	1.193	0.11643	0.88357	0.23287	0.24687	False
LmxM.18.1020.1_29_0.0305785123966942_116-97_0	LmxM.18.1020.1	4.3444	0	4.3444	0	-2.418	9.4368	38.221	1.193	0.11643	0.88357	0.23287	0.24687	False
LmxM.30.1000.1_29_0.337485172004745_1133-1152_1	LmxM.30.1000.1	4.3444	0	4.3444	0	-2.418	9.4368	38.221	1.193	0.11643	0.88357	0.23287	0.24687	False
Non-targeting-672	Non-target-71	4.3444	0	4.3444	0	-2.418	9.4368	38.221	1.193	0.11643	0.88357	0.23287	0.24687	False
LmxM.29.1530.1_29_0.118075340297563_367-386_1	LmxM.29.1530.1	4.3444	0	4.3444	0	-2.418	9.4368	38.221	1.193	0.11643	0.88357	0.23287	0.24687	False
LmxM.08_29.1180.1_14_0.378669944012017_2770-2789_1	LmxM.08_29.1180.1	4.3444	0	4.3444	0	-2.418	9.4368	38.221	1.193	0.11643	0.88357	0.23287	0.24687	False
LmxM.33.0940.1_38_0.145188145188145_431-450_1	LmxM.33.0940.1	4.3444	0	4.3444	0	-2.418	9.4368	38.221	1.193	0.11643	0.88357	0.23287	0.24687	False
LmxM.15.0740.1_19_0.145695364238411_72-53_0	LmxM.15.0740.1	196.94	71.094	196.94	71.094	-1.4572	7919.3	64276	1.1917	0.11668	0.88332	0.23337	0.24739	False
LmxM.20.0270.1_52_0.250905797101449_273-292_1	LmxM.20.0270.1	35.479	12.926	35.479	12.926	-1.3893	254.32	2194	1.1905	0.11693	0.88307	0.23387	0.24792	False
LmxM.36.1400.1_19_0.045045045045045_66-47_0	LmxM.36.1400.1	214.32	77.557	214.32	77.557	-1.4547	9352.4	75961	1.19	0.11703	0.88297	0.23406	0.24812	False
LmxM.14.0230.1_29_0.189488997999636_1035-1054_1	LmxM.14.0230.1	223.01	563.9	223.01	563.9	1.3344	58103	82164	1.1892	0.85011	0.14989	0.29978	0.31576	True
LmxM.23.0640.1_29_0.0793650793650794_141-160_1	LmxM.23.0640.1	1107.1	400.71	1107.1	400.71	-1.4639	2.4949e+05	1.9513e+06	1.1865	0.11771	0.88229	0.23542	0.24955	False
LmxM.34.3470.1_48_0.428392745465916_682-701_1	LmxM.34.3470.1	23.17	59.783	23.17	59.783	1.3305	670.26	952.33	1.1864	0.84783	0.15217	0.30435	0.3205	True
LmxM.30.0150.1_29_0.314699792960663_294-313_1	LmxM.30.0150.1	133.23	337.69	133.23	337.69	1.3353	20903	29707	1.1863	0.84908	0.15092	0.30184	0.3179	True
LmxM.08_29.0410.1_43_0.120161756210283_197-216_1	LmxM.08_29.0410.1	119.47	43.626	119.47	43.626	-1.4327	2876.2	23957	1.1855	0.11792	0.88208	0.23584	0.24999	False
LmxM.03.0230.1_52_0.384069000507357_754-773_1	LmxM.03.0230.1	595.9	216.51	595.9	216.51	-1.4564	71969	5.7328e+05	1.1852	0.11796	0.88204	0.23593	0.25007	False
LmxM.34.2350.1_29_0.0625429553264605_84-103_1	LmxM.34.2350.1	381.58	138.96	381.58	138.96	-1.4508	29433	2.3749e+05	1.1847	0.11808	0.88192	0.23615	0.25031	False
LmxM.30.0360.1_14_0.0817420435510888_235-254_1	LmxM.30.0360.1	105.71	268.22	105.71	268.22	1.335	13204	18819	1.1846	0.84851	0.15149	0.30299	0.31908	True
LmxM.36.5840.1_29_0.0897803247373448_90-109_1	LmxM.36.5840.1	78.199	198.74	78.199	198.74	1.3346	7265	10386	1.1828	0.84787	0.15213	0.30426	0.32041	True
LmxM.22.1330.1_29_0.176923742750801_2037-2056_1	LmxM.22.1330.1	61.545	156.73	61.545	156.73	1.3345	4530	6479.6	1.1825	0.84762	0.15238	0.30475	0.32091	True
LmxM.05.1040.1_81_0.498137802607076_525-544_1	LmxM.05.1040.1	264.28	96.946	264.28	96.946	-1.4375	14001	1.1492e+05	1.1807	0.11886	0.88114	0.23773	0.25197	False
LmxM.16.1200.1_52_0.0174953959484346_45165_1	LmxM.16.1200.1	140.47	51.704	140.47	51.704	-1.4245	3939.5	32978	1.1799	0.11902	0.88098	0.23805	0.2523	False
LmxM.13.0670.1_38_0.148065476190476_194-213_1	LmxM.13.0670.1	104.99	38.778	104.99	38.778	-1.4139	2191.9	18566	1.1784	0.11933	0.88067	0.23865	0.25293	False
LmxM.11.1290.1_14_0.00281739742912485_45165_1	LmxM.11.1290.1	337.41	124.41	337.41	124.41	-1.4321	22684	1.8623e+05	1.1768	0.11964	0.88036	0.23928	0.25359	False
LmxM.05.0800.1_52_0.237209302325581_313-294_0	LmxM.05.0800.1	555.36	205.2	555.36	205.2	-1.4319	61304	4.9872e+05	1.1744	0.12011	0.87989	0.24023	0.25459	False
LmxM.15.0540.1_38_0.029945999018164_57-76_1	LmxM.15.0540.1	125.99	46.857	125.99	46.857	-1.4079	3130.8	26605	1.1734	0.12032	0.87968	0.24063	0.25501	False
LmxM.18.0370.1_48_0.282937365010799_402-383_0	LmxM.18.0370.1	233.87	87.251	233.87	87.251	-1.4122	10749	90258	1.1699	0.12101	0.87899	0.24202	0.25648	False
LmxM.10.0980.1_46_0.0493224932249322_84-103_1	LmxM.10.0980.1	277.32	103.41	277.32	103.41	-1.4145	15122	1.2638e+05	1.1699	0.12102	0.87898	0.24205	0.2565	False
LmxM.08_29.2290.1_57_0.0782889426957224_89-108_1	LmxM.08_29.2290.1	406.92	151.88	406.92	151.88	-1.4159	32523	2.6968e+05	1.1685	0.12131	0.87869	0.24262	0.25709	False
LmxM.33.4560.1_52_0.358908780903666_414-433_1	LmxM.33.4560.1	258.49	96.946	258.49	96.946	-1.4056	13048	1.0999e+05	1.1663	0.12175	0.87825	0.2435	0.25801	False
LmxM.22.1270.1_43_0.26338199513382_427-446_1	LmxM.22.1270.1	175.95	66.246	175.95	66.246	-1.3958	6017.1	51445	1.1646	0.12209	0.87791	0.24419	0.25873	False
LmxM.07.0940.1_19_0.117453798767967_864-845_0	LmxM.07.0940.1	160.74	402.32	160.74	402.32	1.3183	29181	43035	1.1645	0.84361	0.15639	0.31277	0.3293	True
LmxM.09.0730.1_29_0.156039398652151_298-317_1	LmxM.09.0730.1	360.58	135.72	360.58	135.72	-1.4031	25281	2.1235e+05	1.1632	0.12238	0.87762	0.24475	0.25932	False
LmxM.29.0260.1_43_0.297563504406428_571-590_1	LmxM.29.0260.1	68.062	25.852	68.062	25.852	-1.3628	890.83	7900	1.1613	0.12276	0.87724	0.24552	0.26013	False
LmxM.18.1650.1_29_0.0694205393000574_118-137_1	LmxM.18.1650.1	370.72	140.57	370.72	140.57	-1.3927	26484	2.2432e+05	1.1583	0.12337	0.87663	0.24675	0.26142	False
LmxM.36.5840.1_29_0.18720152817574_189-208_1	LmxM.36.5840.1	199.84	75.941	199.84	75.941	-1.3842	7675.6	66156	1.1582	0.12339	0.87661	0.24677	0.26144	False
LmxM.31.2410.1_14_0.18960244648318_1231-1250_1	LmxM.31.2410.1	366.38	138.96	366.38	138.96	-1.3923	25860	2.1915e+05	1.1582	0.1234	0.8766	0.2468	0.26146	False
LmxM.12.0520.1_14_0.256038647342995_103-122_1	LmxM.12.0520.1	191.15	72.709	191.15	72.709	-1.3823	7014.4	60595	1.1577	0.12349	0.87651	0.24699	0.26165	False
LmxM.36.0030.1_52_0.315904139433551_141-160_1	LmxM.36.0030.1	380.86	145.42	380.86	145.42	-1.3829	27716	2.366e+05	1.1537	0.12432	0.87568	0.24864	0.26339	False
LmxM.29.2090.1_38_0.108333333333333_123-142_1	LmxM.29.2090.1	37.651	14.542	37.651	14.542	-1.3144	267.02	2465.4	1.1523	0.12461	0.87539	0.24921	0.26399	False
LmxM.02.0620.1_29_0.195739781232009_335-354_1	LmxM.02.0620.1	58.649	22.621	58.649	22.621	-1.3364	649.02	5892.9	1.1517	0.12473	0.87527	0.24945	0.26424	False
LmxM.34.4170.1_43_0.102283105022831_109-128_1	LmxM.34.4170.1	98.472	245.6	98.472	245.6	1.3098	10823	16361	1.1502	0.83956	0.16044	0.32088	0.33774	True
Non-targeting-168	Non-target-192	184.64	71.094	184.64	71.094	-1.3645	6445.9	56583	1.1497	0.12513	0.87487	0.25026	0.26509	False
LmxM.31.2620.1_43_0.0866228070175439_71-90_1	LmxM.31.2620.1	257.04	100.18	257.04	100.18	-1.3507	12303	1.0878e+05	1.1409	0.12695	0.87305	0.2539	0.26893	False
LmxM.30.1520.1_43_0.217102966841187_619-638_1	LmxM.30.1520.1	207.08	80.788	207.08	80.788	-1.3472	7975	70975	1.1408	0.12698	0.87302	0.25397	0.26899	False
LmxM.22.0020.1_81_0.436781609195402_180-199_1	LmxM.22.0020.1	144.09	56.552	144.09	56.552	-1.334	3831.3	34677	1.1376	0.12763	0.87237	0.25527	0.27036	False
LmxM.22.1210.1_29_0.0911224925309432_423-442_1	LmxM.22.1210.1	1795.7	4357.7	1795.7	4357.7	1.2786	3.282e+06	5.0787e+06	1.1369	0.83766	0.16234	0.32468	0.34172	True
LmxM.15.0440c.1_43_0.313418681839734_657-676_1	LmxM.15.0440c.1	248.35	610.76	248.35	610.76	1.2948	65669	1.0163e+05	1.1368	0.83656	0.16344	0.32689	0.344	True
LmxM.28.1610.1_29_0.1001001001001_96-115_1	LmxM.28.1610.1	213.6	84.02	213.6	84.02	-1.3358	8395.3	75454	1.1352	0.12815	0.87185	0.25629	0.27144	False
LmxM.36.0110.1_14_0.316612141039622_867-886_1	LmxM.36.0110.1	241.84	95.33	241.84	95.33	-1.3339	10732	96432	1.1335	0.1285	0.8715	0.25701	0.27219	False
LmxM.34.2260.1_43_0.207463630613536_321-340_1	LmxM.34.2260.1	65.166	25.852	65.166	25.852	-1.301	772.77	7251.5	1.1327	0.12867	0.87133	0.25735	0.27254	False
Non-targeting-294	Non-target-53	661.07	261.75	661.07	261.75	-1.3333	79726	7.0386e+05	1.1283	0.1296	0.8704	0.2592	0.27448	False
LmxM.31.3160.1_52_0.391339869281046_955-974_1	LmxM.31.3160.1	36.203	14.542	36.203	14.542	-1.2593	234.6	2282.7	1.1264	0.12999	0.87001	0.25999	0.2753	False
LmxM.03.0160.1_19_0.123218390804598_261-280_1	LmxM.03.0160.1	250.53	612.37	250.53	612.37	1.2861	65467	1.034e+05	1.1253	0.83348	0.16652	0.33305	0.35038	True
LmxM.19.0930.1_38_0.0110220440881764_38-19_0	LmxM.19.0930.1	15.929	6.4631	15.929	6.4631	-1.1817	44.806	458.7	1.1237	0.13057	0.86943	0.26115	0.27651	False
LmxM.03.0920.1_14_0.245775729646697_153-172_1	LmxM.03.0920.1	278.04	111.49	278.04	111.49	-1.3107	13870	1.2704e+05	1.1217	0.13099	0.86901	0.26198	0.27738	False
LmxM.07.0690.1_0_0.191068958703813_963-982_1	LmxM.07.0690.1	33713	79670	33713	79670	1.2407	1.056e+09	1.679e+09	1.1216	0.83512	0.16488	0.32975	0.34696	True
LmxM.08_29.0550.1_43_0.143560606060606_376-395_1	LmxM.08_29.0550.1	225.18	90.483	225.18	90.483	-1.3059	9072.1	83753	1.1208	0.13118	0.86882	0.26237	0.27778	False
LmxM.15.0660.1_43_0.385783298826777_554-573_1	LmxM.15.0660.1	532.19	1291	532.19	1291	1.2769	2.879e+05	4.5842e+05	1.1207	0.83267	0.16733	0.33467	0.35206	True
LmxM.31.1470.1_52_0.397619047619048_328-347_1	LmxM.31.1470.1	31.859	12.926	31.859	12.926	-1.2385	179.22	1776.4	1.1202	0.13131	0.86869	0.26262	0.27805	False
LmxM.08.0100.1_81_0.496312684365782_665-684_1	LmxM.08.0100.1	813.12	326.38	813.12	326.38	-1.3143	1.1846e+05	1.0599e+06	1.1187	0.13164	0.86836	0.26329	0.27874	False
LmxM.23.1430.1_33_0.221486387049301_295-314_1	LmxM.23.1430.1	175.95	71.094	175.95	71.094	-1.2954	5497.1	51445	1.1177	0.13185	0.86815	0.26371	0.27918	False
LmxM.26.1600.1_19_0.0304847576211894_58-77_1	LmxM.26.1600.1	163.64	66.246	163.64	66.246	-1.2918	4742.6	44580	1.1166	0.13209	0.86791	0.26418	0.27967	False
LmxM.17.0350.1_57_0.0988401412002017_186-205_1	LmxM.17.0350.1	131.06	53.32	131.06	53.32	-1.2816	3021.4	28758	1.1138	0.13269	0.86731	0.26537	0.28093	False
LmxM.29.2100.1_34_0.0817610062893082_159-140_0	LmxM.29.2100.1	414.16	1001.8	414.16	1001.8	1.2722	1.7264e+05	2.7925e+05	1.112	0.83013	0.16987	0.33974	0.35731	True
LmxM.19.0930.1_29_0.411155644622578_1224-1243_1	LmxM.19.0930.1	209.98	85.635	209.98	85.635	-1.2841	7730.5	72949	1.111	0.13329	0.86671	0.26658	0.2822	False
LmxM.29.0480.1_43_0.387943262411348_541-560_1	LmxM.29.0480.1	157.85	64.631	157.85	64.631	-1.2752	4344.5	41518	1.109	0.13372	0.86628	0.26743	0.28309	False
LmxM.11.0220.1_52_0.199404761904762_58-77_1	LmxM.11.0220.1	11.585	4.8473	11.585	4.8473	-1.1059	22.698	247.4	1.1052	0.13453	0.86547	0.26905	0.2848	False
LmxM.07.0520.1_67_0.427566807313643_300-319_1	LmxM.07.0520.1	251.25	103.41	251.25	103.41	-1.2726	10928	1.0399e+05	1.1043	0.13472	0.86528	0.26945	0.28521	False
LmxM.29.2040.1_0_0.0925518925518926_372-391_1	LmxM.29.2040.1	1476.4	605.91	1476.4	605.91	-1.2835	3.7884e+05	3.448e+06	1.1023	0.13516	0.86484	0.27032	0.28613	False
LmxM.07.0240.1_43_0.187808896210873_353-334_0	LmxM.07.0240.1	297.59	122.8	297.59	122.8	-1.2702	15276	1.453e+05	1.1022	0.13519	0.86481	0.27039	0.28619	False
LmxM.28.2590.1_0_0.0655475619504396_76-95_1	LmxM.28.2590.1	54.305	22.621	54.305	22.621	-1.2274	501.94	5064.7	1.1005	0.13556	0.86444	0.27113	0.28697	False
LmxM.34.0080.1_29_0.198850574712644_341-360_1	LmxM.34.0080.1	151.33	63.015	151.33	63.015	-1.2507	3899.7	38202	1.0977	0.13617	0.86383	0.27235	0.28825	False
LmxM.25.2290.1_52_0.209876543209877_181-200_1	LmxM.25.2290.1	15.205	6.4631	15.205	6.4631	-1.1186	38.213	419.04	1.0927	0.13727	0.86273	0.27454	0.29056	False
LmxM.31.1570.1_43_0.20264116575592_439-458_1	LmxM.31.1570.1	270.8	647.92	270.8	647.92	1.2555	71110	1.2058e+05	1.086	0.82265	0.17735	0.35471	0.37239	True
LmxM.31.3410.1_0_0.0633836568416008_526-545_1	LmxM.31.3410.1	220.84	93.714	220.84	93.714	-1.2279	8080.3	80591	1.0838	0.13923	0.86077	0.27847	0.29471	False
LmxM.17.0360.1_57_0.444444444444444_237-256_1	LmxM.17.0360.1	262.83	111.49	262.83	111.49	-1.2299	11453	1.1368e+05	1.0836	0.13927	0.86073	0.27853	0.29477	False
LmxM.18.0690.1_38_0.0783857198292588_197-216_1	LmxM.18.0690.1	147.71	63.015	147.71	63.015	-1.216	3586.5	36418	1.0812	0.13981	0.86019	0.27963	0.29591	False
LmxM.04.0250.1_38_0.0503663003663004_216-235_1	LmxM.04.0250.1	219.39	93.714	219.39	93.714	-1.2184	7897.3	79550	1.0793	0.14024	0.85976	0.28047	0.2968	False
LmxM.15.1170.1_52_0.399378399378399_507-526_1	LmxM.15.1170.1	3.6203	0	3.6203	0	-2.208	6.5533	27.24	1.0764	0.14088	0.85912	0.28176	0.29694	False
LmxM.10.0910.1_14_0.279106858054226_172-191_1	LmxM.10.0910.1	3.6203	1.6158	3.6203	1.6158	-0.82076	2.0091	27.24	1.0764	0.14088	0.85912	0.28176	0.29694	False
LmxM.15.0060.1_0_0.0442913385826772_141-122_0	LmxM.15.0060.1	3.6203	0	3.6203	0	-2.208	6.5533	27.24	1.0764	0.14088	0.85912	0.28176	0.29694	False
LmxM.33.3880.1_0_0.157660566917833_2190-2209_1	LmxM.33.3880.1	3.6203	0	3.6203	0	-2.208	6.5533	27.24	1.0764	0.14088	0.85912	0.28176	0.29694	False
LmxM.34.3340.1_57_0.416666666666667_606-587_0	LmxM.34.3340.1	3.6203	0	3.6203	0	-2.208	6.5533	27.24	1.0764	0.14088	0.85912	0.28176	0.29694	False
LmxM.31.3180.1_29_0.194856577645895_390-409_1	LmxM.31.3180.1	3.6203	0	3.6203	0	-2.208	6.5533	27.24	1.0764	0.14088	0.85912	0.28176	0.29694	False
LmxM.28.0060.1_29_0.0665294924554184_93-112_1	LmxM.28.0060.1	3.6203	0	3.6203	0	-2.208	6.5533	27.24	1.0764	0.14088	0.85912	0.28176	0.29694	False
LmxM.11.0980.1_48_0.424242424242424_613-632_1	LmxM.11.0980.1	3.6203	0	3.6203	0	-2.208	6.5533	27.24	1.0764	0.14088	0.85912	0.28176	0.29694	False
LmxM.30.2940.1_43_0.302008032128514_369-388_1	LmxM.30.2940.1	3.6203	0	3.6203	0	-2.208	6.5533	27.24	1.0764	0.14088	0.85912	0.28176	0.29694	False
LmxM.34.3050.1_52_0.348856209150327_421-440_1	LmxM.34.3050.1	3.6203	0	3.6203	0	-2.208	6.5533	27.24	1.0764	0.14088	0.85912	0.28176	0.29694	False
LmxM.36.3730.1_57_0.265567765567766_137-156_1	LmxM.36.3730.1	3.6203	0	3.6203	0	-2.208	6.5533	27.24	1.0764	0.14088	0.85912	0.28176	0.29694	False
LmxM.34.1760.1_43_0.0539811066126856_30-49_1	LmxM.34.1760.1	3.6203	0	3.6203	0	-2.208	6.5533	27.24	1.0764	0.14088	0.85912	0.28176	0.29694	False
LmxM.18.0100.1_60_0.387049300956586_519-538_1	LmxM.18.0100.1	3.6203	0	3.6203	0	-2.208	6.5533	27.24	1.0764	0.14088	0.85912	0.28176	0.29694	False
LmxM.27.1840.1_14_0.318578916715201_1644-1625_0	LmxM.27.1840.1	3.6203	0	3.6203	0	-2.208	6.5533	27.24	1.0764	0.14088	0.85912	0.28176	0.29694	False
LmxM.10.0670.1_43_0.172307692307692_178-159_0	LmxM.10.0670.1	3.6203	0	3.6203	0	-2.208	6.5533	27.24	1.0764	0.14088	0.85912	0.28176	0.29694	False
LmxM.28.2060.1_43_0.1256038647343_46-65_1	LmxM.28.2060.1	3.6203	0	3.6203	0	-2.208	6.5533	27.24	1.0764	0.14088	0.85912	0.28176	0.29694	False
LmxM.29.1760.1_38_0.0240817740817741_135-154_1	LmxM.29.1760.1	3.6203	0	3.6203	0	-2.208	6.5533	27.24	1.0764	0.14088	0.85912	0.28176	0.29694	False
LmxM.23.0760.1_43_0.146131805157593_162-143_0	LmxM.23.0760.1	3.6203	0	3.6203	0	-2.208	6.5533	27.24	1.0764	0.14088	0.85912	0.28176	0.29694	False
LmxM.31.3640.1_43_0.219339622641509_283-264_0	LmxM.31.3640.1	3.6203	0	3.6203	0	-2.208	6.5533	27.24	1.0764	0.14088	0.85912	0.28176	0.29694	False
LmxM.34.0960.1_33_0.35427135678392_849-830_0	LmxM.34.0960.1	3.6203	0	3.6203	0	-2.208	6.5533	27.24	1.0764	0.14088	0.85912	0.28176	0.29694	False
LmxM.16.0890.1_52_0.291856348002023_570-589_1	LmxM.16.0890.1	3.6203	0	3.6203	0	-2.208	6.5533	27.24	1.0764	0.14088	0.85912	0.28176	0.29694	False
LmxM.32.2520.1_43_0.476530005941771_792-811_1	LmxM.32.2520.1	3.6203	0	3.6203	0	-2.208	6.5533	27.24	1.0764	0.14088	0.85912	0.28176	0.29694	False
LmxM.26.0920.1_43_0.217054263565891_106-125_1	LmxM.26.0920.1	3.6203	0	3.6203	0	-2.208	6.5533	27.24	1.0764	0.14088	0.85912	0.28176	0.29694	False
LmxM.36.2310.1_43_0.362985685071575_348-367_1	LmxM.36.2310.1	3.6203	0	3.6203	0	-2.208	6.5533	27.24	1.0764	0.14088	0.85912	0.28176	0.29694	False
LmxM.33.4140.1_46_0.0243204577968526_30-49_1	LmxM.33.4140.1	3.6203	0	3.6203	0	-2.208	6.5533	27.24	1.0764	0.14088	0.85912	0.28176	0.29694	False
LmxM.34.3250.1_29_0.0520547945205479_63-44_0	LmxM.34.3250.1	3.6203	0	3.6203	0	-2.208	6.5533	27.24	1.0764	0.14088	0.85912	0.28176	0.29694	False
LmxM.36.4440.1_43_0.0259128386336867_18-37_1	LmxM.36.4440.1	3.6203	0	3.6203	0	-2.208	6.5533	27.24	1.0764	0.14088	0.85912	0.28176	0.29694	False
LmxM.36.2330.1_43_0.363408521303258_442-423_0	LmxM.36.2330.1	3.6203	0	3.6203	0	-2.208	6.5533	27.24	1.0764	0.14088	0.85912	0.28176	0.29694	False
LmxM.31.0610.1_43_0.230769230769231_255-236_0	LmxM.31.0610.1	3.6203	0	3.6203	0	-2.208	6.5533	27.24	1.0764	0.14088	0.85912	0.28176	0.29694	False
LmxM.34.3470.1_48_0.428392745465916_678-697_1	LmxM.34.3470.1	3.6203	0	3.6203	0	-2.208	6.5533	27.24	1.0764	0.14088	0.85912	0.28176	0.29694	False
LmxM.30.3020.1_0_0.133186166298749_178-197_1	LmxM.30.3020.1	3.6203	0	3.6203	0	-2.208	6.5533	27.24	1.0764	0.14088	0.85912	0.28176	0.29694	False
LmxM.10.0620.1_38_0.00837742504409171_45291_1	LmxM.10.0620.1	3.6203	0	3.6203	0	-2.208	6.5533	27.24	1.0764	0.14088	0.85912	0.28176	0.29694	False
LmxM.33.1460.1_33_0.056657223796034_129-110_0	LmxM.33.1460.1	3.6203	0	3.6203	0	-2.208	6.5533	27.24	1.0764	0.14088	0.85912	0.28176	0.29694	False
LmxM.21.0720.1_0_0.145766345123258_130-149_1	LmxM.21.0720.1	3.6203	0	3.6203	0	-2.208	6.5533	27.24	1.0764	0.14088	0.85912	0.28176	0.29694	False
LmxM.18.0010.1_14_0.230641409106015_690-709_1	LmxM.18.0010.1	3.6203	0	3.6203	0	-2.208	6.5533	27.24	1.0764	0.14088	0.85912	0.28176	0.29694	False
LmxM.33.2390.1_71_0.490842490842491_258-277_1	LmxM.33.2390.1	3.6203	0	3.6203	0	-2.208	6.5533	27.24	1.0764	0.14088	0.85912	0.28176	0.29694	False
LmxM.06.1200.1_67_0.408438818565401_480-499_1	LmxM.06.1200.1	3.6203	0	3.6203	0	-2.208	6.5533	27.24	1.0764	0.14088	0.85912	0.28176	0.29694	False
LmxM.21.0820.1_14_0.235194585448393_969-988_1	LmxM.21.0820.1	3.6203	0	3.6203	0	-2.208	6.5533	27.24	1.0764	0.14088	0.85912	0.28176	0.29694	False
LmxM.36.3235.1_0_0.163969795037756_155-136_0	LmxM.36.3235.1	3.6203	0	3.6203	0	-2.208	6.5533	27.24	1.0764	0.14088	0.85912	0.28176	0.29694	False
LmxM.16.1610.1_29_0.187112763320942_145-164_1	LmxM.16.1610.1	3.6203	0	3.6203	0	-2.208	6.5533	27.24	1.0764	0.14088	0.85912	0.28176	0.29694	False
LmxM.36.0510.1_29_0.468694885361552_1057-1076_1	LmxM.36.0510.1	3.6203	0	3.6203	0	-2.208	6.5533	27.24	1.0764	0.14088	0.85912	0.28176	0.29694	False
LmxM.20.1120.1_29_0.0111315359477124_103-122_1	LmxM.20.1120.1	3.6203	0	3.6203	0	-2.208	6.5533	27.24	1.0764	0.14088	0.85912	0.28176	0.29694	False
LmxM.31.3390.1_67_0.213533000554631_374-393_1	LmxM.31.3390.1	3.6203	0	3.6203	0	-2.208	6.5533	27.24	1.0764	0.14088	0.85912	0.28176	0.29694	False
LmxM.35.2470.1_29_0.136054421768707_154-173_1	LmxM.35.2470.1	3.6203	0	3.6203	0	-2.208	6.5533	27.24	1.0764	0.14088	0.85912	0.28176	0.29694	False
LmxM.10.0870.1_74_0.475826972010178_183-202_1	LmxM.10.0870.1-LmxM.10.0970.1-LmxM.10.0990.1-LmxM.16.0570.1-LmxM.16.0575.1-LmxM.16.0600.1-LmxM.16.0610.1	3.6203	0	3.6203	0	-2.208	6.5533	27.24	1.0764	0.14088	0.85912	0.28176	0.29694	False
LmxM.16.0390.1_29_0.135171944160708_392-411_1	LmxM.16.0390.1	3.6203	0	3.6203	0	-2.208	6.5533	27.24	1.0764	0.14088	0.85912	0.28176	0.29694	False
LmxM.23.1470.1_0_0.0560606060606061_31-50_1	LmxM.23.1470.1	3.6203	0	3.6203	0	-2.208	6.5533	27.24	1.0764	0.14088	0.85912	0.28176	0.29694	False
LmxM.24.1920.1_29_0.10559796437659_159-178_1	LmxM.24.1920.1	3.6203	0	3.6203	0	-2.208	6.5533	27.24	1.0764	0.14088	0.85912	0.28176	0.29694	False
LmxM.08_29.2700.1_41_0.05337361530715_164-145_0	LmxM.08_29.2700.1	3.6203	0	3.6203	0	-2.208	6.5533	27.24	1.0764	0.14088	0.85912	0.28176	0.29694	False
LmxM.36.3290.1_0_0.02647412755716_16-35_1	LmxM.36.3290.1	3.6203	0	3.6203	0	-2.208	6.5533	27.24	1.0764	0.14088	0.85912	0.28176	0.29694	False
LmxM.06.0650.1_33_0.308075772681954_931-912_0	LmxM.06.0650.1	3.6203	0	3.6203	0	-2.208	6.5533	27.24	1.0764	0.14088	0.85912	0.28176	0.29694	False
LmxM.21.0580.1_0_0.00937950937950938_45165_1	LmxM.21.0580.1	3.6203	0	3.6203	0	-2.208	6.5533	27.24	1.0764	0.14088	0.85912	0.28176	0.29694	False
LmxM.31.1370.1_19_0.135926390631535_322-341_1	LmxM.31.1370.1	3.6203	0	3.6203	0	-2.208	6.5533	27.24	1.0764	0.14088	0.85912	0.28176	0.29694	False
LmxM.12.0530.1_52_0.130913091309131_230-249_1	LmxM.12.0530.1	3.6203	0	3.6203	0	-2.208	6.5533	27.24	1.0764	0.14088	0.85912	0.28176	0.29694	False
LmxM.08_29.2610.1_38_0.197411003236246_420-439_1	LmxM.08_29.2610.1	3.6203	0	3.6203	0	-2.208	6.5533	27.24	1.0764	0.14088	0.85912	0.28176	0.29694	False
LmxM.30.0370.1_38_0.130093274423171_261-280_1	LmxM.30.0370.1	3.6203	0	3.6203	0	-2.208	6.5533	27.24	1.0764	0.14088	0.85912	0.28176	0.29694	False
LmxM.36.2020.1_43_0.300411522633745_508-527_1	LmxM.36.2020.1-LmxM.36.2030.1	3.6203	0	3.6203	0	-2.208	6.5533	27.24	1.0764	0.14088	0.85912	0.28176	0.29694	False
LmxM.10.0580.1_29_0.142503097893432_352-333_0	LmxM.10.0580.1	3.6203	0	3.6203	0	-2.208	6.5533	27.24	1.0764	0.14088	0.85912	0.28176	0.29694	False
LmxM.32.1620.1_52_0.370125091979397_1002-1021_1	LmxM.32.1620.1	3.6203	0	3.6203	0	-2.208	6.5533	27.24	1.0764	0.14088	0.85912	0.28176	0.29694	False
LmxM.28.2080.1_43_0.334556574923547_541-560_1	LmxM.28.2080.1	3.6203	0	3.6203	0	-2.208	6.5533	27.24	1.0764	0.14088	0.85912	0.28176	0.29694	False
LmxM.36.5080.1_19_0.114868491680086_209-228_1	LmxM.36.5080.1	3.6203	0	3.6203	0	-2.208	6.5533	27.24	1.0764	0.14088	0.85912	0.28176	0.29694	False
LmxM.13.0010.1_33_0.201740911418331_387-406_1	LmxM.13.0010.1	3.6203	0	3.6203	0	-2.208	6.5533	27.24	1.0764	0.14088	0.85912	0.28176	0.29694	False
LmxM.08_29.0150.1_43_0.063973063973064_126-145_1	LmxM.08_29.0150.1	3.6203	0	3.6203	0	-2.208	6.5533	27.24	1.0764	0.14088	0.85912	0.28176	0.29694	False
LmxM.24.1630.1_57_0.212719298245614_382-401_1	LmxM.24.1630.1	3.6203	0	3.6203	0	-2.208	6.5533	27.24	1.0764	0.14088	0.85912	0.28176	0.29694	False
LmxM.28.0550.1_43_0.0886524822695035_93-112_1	LmxM.28.0550.1	3.6203	1.6158	3.6203	1.6158	-0.82076	2.0091	27.24	1.0764	0.14088	0.85912	0.28176	0.29694	False
LmxM.24.0930.1_14_0.390322580645161_1092-1073_0	LmxM.24.0930.1	3.6203	0	3.6203	0	-2.208	6.5533	27.24	1.0764	0.14088	0.85912	0.28176	0.29694	False
LmxM.27.0200.1_43_0.0866845397676497_88-107_1	LmxM.27.0200.1	3.6203	0	3.6203	0	-2.208	6.5533	27.24	1.0764	0.14088	0.85912	0.28176	0.29694	False
LmxM.07.0340.1_38_0.0681089743589744_81-100_1	LmxM.07.0340.1	3.6203	0	3.6203	0	-2.208	6.5533	27.24	1.0764	0.14088	0.85912	0.28176	0.29694	False
LmxM.23.1190.1_43_0.162878787878788_163-182_1	LmxM.23.1190.1	3.6203	0	3.6203	0	-2.208	6.5533	27.24	1.0764	0.14088	0.85912	0.28176	0.29694	False
LmxM.31.2280.1_19_0.0315789473684211_33-14_0	LmxM.31.2280.1	3.6203	0	3.6203	0	-2.208	6.5533	27.24	1.0764	0.14088	0.85912	0.28176	0.29694	False
LmxM.34.1410.1_49_0.350253807106599_833-814_0	LmxM.34.1410.1	3.6203	0	3.6203	0	-2.208	6.5533	27.24	1.0764	0.14088	0.85912	0.28176	0.29694	False
LmxM.30.2860.1_43_0.254554406696209_510-529_1	LmxM.30.2860.1	3.6203	0	3.6203	0	-2.208	6.5533	27.24	1.0764	0.14088	0.85912	0.28176	0.29694	False
LmxM.16.0410.1_62_0.21894858463316_372-391_1	LmxM.16.0410.1	3.6203	0	3.6203	0	-2.208	6.5533	27.24	1.0764	0.14088	0.85912	0.28176	0.29694	False
LmxM.30.1700.1_29_0.39724680432645_799-818_1	LmxM.30.1700.1	3.6203	0	3.6203	0	-2.208	6.5533	27.24	1.0764	0.14088	0.85912	0.28176	0.29694	False
LmxM.05.0780.1_57_0.378378378378378_178-159_0	LmxM.05.0780.1	3.6203	0	3.6203	0	-2.208	6.5533	27.24	1.0764	0.14088	0.85912	0.28176	0.29694	False
LmxM.15.0500.1_34_0.146123260437376_446-427_0	LmxM.15.0500.1	3.6203	0	3.6203	0	-2.208	6.5533	27.24	1.0764	0.14088	0.85912	0.28176	0.29694	False
LmxM.07.0720.1_29_0.032010582010582_117-136_1	LmxM.07.0720.1	3.6203	0	3.6203	0	-2.208	6.5533	27.24	1.0764	0.14088	0.85912	0.28176	0.29694	False
LmxM.31.1110.1_49_0.332278481012658_318-299_0	LmxM.31.1110.1	3.6203	1.6158	3.6203	1.6158	-0.82076	2.0091	27.24	1.0764	0.14088	0.85912	0.28176	0.29694	False
LmxM.16.0390.1_48_0.458631256384065_1354-1335_0	LmxM.16.0390.1	3.6203	0	3.6203	0	-2.208	6.5533	27.24	1.0764	0.14088	0.85912	0.28176	0.29694	False
LmxM.34.2830.1_43_0.343636363636364_574-555_0	LmxM.34.2830.1	3.6203	0	3.6203	0	-2.208	6.5533	27.24	1.0764	0.14088	0.85912	0.28176	0.29694	False
LmxM.36.0980.1_49_0.195266272189349_108-89_0	LmxM.36.0980.1-LmxM.36.0990.1	3.6203	0	3.6203	0	-2.208	6.5533	27.24	1.0764	0.14088	0.85912	0.28176	0.29694	False
LmxM.22.0780.1_57_0.490804597701149_421-440_1	LmxM.22.0780.1	3.6203	0	3.6203	0	-2.208	6.5533	27.24	1.0764	0.14088	0.85912	0.28176	0.29694	False
LmxM.16.0420.1_49_0.386363636363636_667-648_0	LmxM.16.0420.1	3.6203	0	3.6203	0	-2.208	6.5533	27.24	1.0764	0.14088	0.85912	0.28176	0.29694	False
LmxM.23.1220.1_38_0.156400966183575_253-272_1	LmxM.23.1220.1	3.6203	0	3.6203	0	-2.208	6.5533	27.24	1.0764	0.14088	0.85912	0.28176	0.29694	False
LmxM.33.0100.1_0_0.184172661870504_390-371_0	LmxM.33.0100.1	3.6203	0	3.6203	0	-2.208	6.5533	27.24	1.0764	0.14088	0.85912	0.28176	0.29694	False
LmxM.16.1560.1_29_0.0827320827320827_168-187_1	LmxM.16.1560.1	3.6203	0	3.6203	0	-2.208	6.5533	27.24	1.0764	0.14088	0.85912	0.28176	0.29694	False
LmxM.10.1020.1_63_0.424242424242424_508-489_0	LmxM.10.1020.1	3.6203	0	3.6203	0	-2.208	6.5533	27.24	1.0764	0.14088	0.85912	0.28176	0.29694	False
LmxM.33.4310.1_29_0.133110554163186_474-493_1	LmxM.33.4310.1	3.6203	0	3.6203	0	-2.208	6.5533	27.24	1.0764	0.14088	0.85912	0.28176	0.29694	False
LmxM.26.0260.1_19_0.0557377049180328_105-86_0	LmxM.26.0260.1	3.6203	0	3.6203	0	-2.208	6.5533	27.24	1.0764	0.14088	0.85912	0.28176	0.29694	False
LmxM.36.6930.1_0_0.131104033970276_241-260_1	LmxM.36.6930.1	3.6203	0	3.6203	0	-2.208	6.5533	27.24	1.0764	0.14088	0.85912	0.28176	0.29694	False
LmxM.36.1600.1_57_0.405031446540881_319-338_1	LmxM.36.1600.1	3.6203	0	3.6203	0	-2.208	6.5533	27.24	1.0764	0.14088	0.85912	0.28176	0.29694	False
LmxM.33.4160.1_0_0.15990884802766_2028-2047_1	LmxM.33.4160.1	3.6203	1.6158	3.6203	1.6158	-0.82076	2.0091	27.24	1.0764	0.14088	0.85912	0.28176	0.29694	False
LmxM.25.2230.1_43_0.287009063444109_292-273_0	LmxM.25.2230.1	3.6203	0	3.6203	0	-2.208	6.5533	27.24	1.0764	0.14088	0.85912	0.28176	0.29694	False
LmxM.31.2480.1_62_0.150617283950617_51-70_1	LmxM.31.2480.1	3.6203	0	3.6203	0	-2.208	6.5533	27.24	1.0764	0.14088	0.85912	0.28176	0.29694	False
LmxM.21.0310.1_0_0.0208333333333333_18-37_1	LmxM.21.0310.1	3.6203	0	3.6203	0	-2.208	6.5533	27.24	1.0764	0.14088	0.85912	0.28176	0.29694	False
LmxM.27.0380.1_0_0.175279931093885_808-827_1	LmxM.27.0380.1	3.6203	0	3.6203	0	-2.208	6.5533	27.24	1.0764	0.14088	0.85912	0.28176	0.29694	False
LmxM.05.0480.1_19_0.0383275261324042_73-54_0	LmxM.05.0480.1	3.6203	0	3.6203	0	-2.208	6.5533	27.24	1.0764	0.14088	0.85912	0.28176	0.29694	False
LmxM.34.1210.1_43_0.372727272727273_252-233_0	LmxM.34.1210.1	3.6203	0	3.6203	0	-2.208	6.5533	27.24	1.0764	0.14088	0.85912	0.28176	0.29694	False
LmxM.05.0660.1_52_0.383966244725738_357-376_1	LmxM.05.0660.1	3.6203	0	3.6203	0	-2.208	6.5533	27.24	1.0764	0.14088	0.85912	0.28176	0.29694	False
LmxM.36.5350.1_33_0.337579617834395_1278-1259_0	LmxM.36.5350.1	3.6203	0	3.6203	0	-2.208	6.5533	27.24	1.0764	0.14088	0.85912	0.28176	0.29694	False
LmxM.36.3990.1_52_0.177679882525697_111-130_1	LmxM.36.3990.1	3.6203	0	3.6203	0	-2.208	6.5533	27.24	1.0764	0.14088	0.85912	0.28176	0.29694	False
LmxM.31.0930.1_19_0.194602272727273_415-396_0	LmxM.31.0930.1	3.6203	0	3.6203	0	-2.208	6.5533	27.24	1.0764	0.14088	0.85912	0.28176	0.29694	False
LmxM.34.2320.1_0_0.134518518518519_447-466_1	LmxM.34.2320.1	3.6203	0	3.6203	0	-2.208	6.5533	27.24	1.0764	0.14088	0.85912	0.28176	0.29694	False
LmxM.15.0270.1_38_0.167958656330749_124-143_1	LmxM.15.0270.1	3.6203	0	3.6203	0	-2.208	6.5533	27.24	1.0764	0.14088	0.85912	0.28176	0.29694	False
LmxM.28.0330.1_0_0.079623597538907_215-234_1	LmxM.28.0330.1	3.6203	1.6158	3.6203	1.6158	-0.82076	2.0091	27.24	1.0764	0.14088	0.85912	0.28176	0.29694	False
LmxM.34.0370.1_43_0.0147783251231527_27-8_0	LmxM.34.0370.1	3.6203	0	3.6203	0	-2.208	6.5533	27.24	1.0764	0.14088	0.85912	0.28176	0.29694	False
LmxM.22.1360.1_43_0.31129476584022_343-324_0	LmxM.22.1360.1	3.6203	0	3.6203	0	-2.208	6.5533	27.24	1.0764	0.14088	0.85912	0.28176	0.29694	False
LmxM.33.0550.1_29_0.0191082802547771_43-24_0	LmxM.33.0550.1	3.6203	0	3.6203	0	-2.208	6.5533	27.24	1.0764	0.14088	0.85912	0.28176	0.29694	False
LmxM.26.1300.1_29_0.127991096271564_455-474_1	LmxM.26.1300.1	3.6203	0	3.6203	0	-2.208	6.5533	27.24	1.0764	0.14088	0.85912	0.28176	0.29694	False
LmxM.09.0100.1_43_0.151515151515152_260-279_1	LmxM.09.0100.1	3.6203	0	3.6203	0	-2.208	6.5533	27.24	1.0764	0.14088	0.85912	0.28176	0.29694	False
LmxM.36.4620.1_38_0.158205748052646_584-603_1	LmxM.36.4620.1	3.6203	0	3.6203	0	-2.208	6.5533	27.24	1.0764	0.14088	0.85912	0.28176	0.29694	False
LmxM.18.1380.1_33_0.287598944591029_334-315_0	LmxM.18.1380.1	3.6203	0	3.6203	0	-2.208	6.5533	27.24	1.0764	0.14088	0.85912	0.28176	0.29694	False
LmxM.19.1240.1_19_0.130289532293987_705-686_0	LmxM.19.1240.1	3.6203	0	3.6203	0	-2.208	6.5533	27.24	1.0764	0.14088	0.85912	0.28176	0.29694	False
LmxM.28.2220.1_57_0.279776179056755_691-710_1	LmxM.28.2220.1	3.6203	0	3.6203	0	-2.208	6.5533	27.24	1.0764	0.14088	0.85912	0.28176	0.29694	False
LmxM.18.1660.1_62_0.0726744186046512_161-142_0	LmxM.18.1660.1	3.6203	0	3.6203	0	-2.208	6.5533	27.24	1.0764	0.14088	0.85912	0.28176	0.29694	False
LmxM.08_29.2020.1_29_0.154820261437909_374-393_1	LmxM.08_29.2020.1	3.6203	0	3.6203	0	-2.208	6.5533	27.24	1.0764	0.14088	0.85912	0.28176	0.29694	False
LmxM.03.0240.1_57_0.474885844748858_204-223_1	LmxM.03.0240.1	3.6203	1.6158	3.6203	1.6158	-0.82076	2.0091	27.24	1.0764	0.14088	0.85912	0.28176	0.29694	False
LmxM.28.2080.1_14_0.3217125382263_519-538_1	LmxM.28.2080.1	3.6203	0	3.6203	0	-2.208	6.5533	27.24	1.0764	0.14088	0.85912	0.28176	0.29694	False
LmxM.10.0290.1_52_0.287461773700306_370-389_1	LmxM.10.0290.1	3.6203	0	3.6203	0	-2.208	6.5533	27.24	1.0764	0.14088	0.85912	0.28176	0.29694	False
LmxM.34.3750.1_33_0.360520094562648_606-625_1	LmxM.34.3750.1	3.6203	0	3.6203	0	-2.208	6.5533	27.24	1.0764	0.14088	0.85912	0.28176	0.29694	False
LmxM.11.0220.1_38_0.199404761904762_62-81_1	LmxM.11.0220.1	3.6203	0	3.6203	0	-2.208	6.5533	27.24	1.0764	0.14088	0.85912	0.28176	0.29694	False
LmxM.30.0970.1_43_0.338213213213213_897-916_1	LmxM.30.0970.1	3.6203	0	3.6203	0	-2.208	6.5533	27.24	1.0764	0.14088	0.85912	0.28176	0.29694	False
LmxM.31.1990.1_0_0.0305810397553517_45007_1	LmxM.31.1990.1	3.6203	0	3.6203	0	-2.208	6.5533	27.24	1.0764	0.14088	0.85912	0.28176	0.29694	False
LmxM.08_29.0360.1_0_0.167619047619048_83-102_1	LmxM.08_29.0360.1	3.6203	0	3.6203	0	-2.208	6.5533	27.24	1.0764	0.14088	0.85912	0.28176	0.29694	False
LmxM.27.0360.1_43_0.224251648909183_438-457_1	LmxM.27.0360.1	3.6203	0	3.6203	0	-2.208	6.5533	27.24	1.0764	0.14088	0.85912	0.28176	0.29694	False
LmxM.08_29.1210.1_49_0.327956989247312_372-353_0	LmxM.08_29.1210.1	3.6203	0	3.6203	0	-2.208	6.5533	27.24	1.0764	0.14088	0.85912	0.28176	0.29694	False
LmxM.23.0830.1_19_0.1_457-438_0	LmxM.23.0830.1	3.6203	0	3.6203	0	-2.208	6.5533	27.24	1.0764	0.14088	0.85912	0.28176	0.29694	False
LmxM.04.0960.1_43_0.0256410256410256_45133_1	LmxM.04.0960.1	3.6203	1.6158	3.6203	1.6158	-0.82076	2.0091	27.24	1.0764	0.14088	0.85912	0.28176	0.29694	False
LmxM.34.5070.1_43_0.479289940828402_253-234_0	LmxM.34.5070.1	3.6203	0	3.6203	0	-2.208	6.5533	27.24	1.0764	0.14088	0.85912	0.28176	0.29694	False
LmxM.05.0480.1_0_0.0383275261324042_70-51_0	LmxM.05.0480.1	3.6203	0	3.6203	0	-2.208	6.5533	27.24	1.0764	0.14088	0.85912	0.28176	0.29694	False
LmxM.31.1340.1_14_0.109094836897818_495-514_1	LmxM.31.1340.1	3.6203	0	3.6203	0	-2.208	6.5533	27.24	1.0764	0.14088	0.85912	0.28176	0.29694	False
LmxM.14.0440.1_29_0.169993950393224_284-265_0	LmxM.14.0440.1	3.6203	0	3.6203	0	-2.208	6.5533	27.24	1.0764	0.14088	0.85912	0.28176	0.29694	False
LmxM.32.1730.1_14_0.245339299030574_653-672_1	LmxM.32.1730.1	3.6203	0	3.6203	0	-2.208	6.5533	27.24	1.0764	0.14088	0.85912	0.28176	0.29694	False
LmxM.32.0840.1_29_0.285915492957746_619-600_0	LmxM.32.0840.1	3.6203	1.6158	3.6203	1.6158	-0.82076	2.0091	27.24	1.0764	0.14088	0.85912	0.28176	0.29694	False
LmxM.34.0740.1_14_0.28869690424766_795-814_1	LmxM.34.0740.1	3.6203	0	3.6203	0	-2.208	6.5533	27.24	1.0764	0.14088	0.85912	0.28176	0.29694	False
LmxM.27.2300.1_57_0.4158368895211_870-889_1	LmxM.27.2300.1	3.6203	0	3.6203	0	-2.208	6.5533	27.24	1.0764	0.14088	0.85912	0.28176	0.29694	False
LmxM.31.3230.1_0_0.173708920187793_227-208_0	LmxM.31.3230.1	3.6203	1.6158	3.6203	1.6158	-0.82076	2.0091	27.24	1.0764	0.14088	0.85912	0.28176	0.29694	False
LmxM.23.1550.1_29_0.0817610062893082_201-182_0	LmxM.23.1550.1	3.6203	0	3.6203	0	-2.208	6.5533	27.24	1.0764	0.14088	0.85912	0.28176	0.29694	False
LmxM.22.0300.1_43_0.261693309650681_438-457_1	LmxM.22.0300.1	3.6203	0	3.6203	0	-2.208	6.5533	27.24	1.0764	0.14088	0.85912	0.28176	0.29694	False
LmxM.24.0300.1_14_0.35868754660701_1920-1939_1	LmxM.24.0300.1	3.6203	0	3.6203	0	-2.208	6.5533	27.24	1.0764	0.14088	0.85912	0.28176	0.29694	False
LmxM.21.1567.1_19_0.0701754385964912_79-60_0	LmxM.21.1567.1	3.6203	0	3.6203	0	-2.208	6.5533	27.24	1.0764	0.14088	0.85912	0.28176	0.29694	False
LmxM.32.0760.1_43_0.348484848484849_387-406_1	LmxM.32.0760.1	3.6203	0	3.6203	0	-2.208	6.5533	27.24	1.0764	0.14088	0.85912	0.28176	0.29694	False
LmxM.26.1390.1_0_0.0639853747714808_215-196_0	LmxM.26.1390.1	3.6203	0	3.6203	0	-2.208	6.5533	27.24	1.0764	0.14088	0.85912	0.28176	0.29694	False
LmxM.26.0840.1_0_0.13719298245614_384-403_1	LmxM.26.0840.1	3.6203	0	3.6203	0	-2.208	6.5533	27.24	1.0764	0.14088	0.85912	0.28176	0.29694	False
LmxM.32.2610.1_49_0.338842975206612_499-480_0	LmxM.32.2610.1	3.6203	0	3.6203	0	-2.208	6.5533	27.24	1.0764	0.14088	0.85912	0.28176	0.29694	False
LmxM.11.0380.1_14_0.321031048623316_1092-1111_1	LmxM.11.0380.1	3.6203	0	3.6203	0	-2.208	6.5533	27.24	1.0764	0.14088	0.85912	0.28176	0.29694	False
LmxM.20.0130.1_19_0.171535580524345_224-243_1	LmxM.20.0130.1	3.6203	0	3.6203	0	-2.208	6.5533	27.24	1.0764	0.14088	0.85912	0.28176	0.29694	False
LmxM.29.2660.1_43_0.26461143224149_408-427_1	LmxM.29.2660.1	3.6203	0	3.6203	0	-2.208	6.5533	27.24	1.0764	0.14088	0.85912	0.28176	0.29694	False
LmxM.16.1600.1_38_0.0822851153039832_153-172_1	LmxM.16.1600.1	3.6203	0	3.6203	0	-2.208	6.5533	27.24	1.0764	0.14088	0.85912	0.28176	0.29694	False
LmxM.18.1190.1_29_0.0492364402317009_183-202_1	LmxM.18.1190.1	3.6203	0	3.6203	0	-2.208	6.5533	27.24	1.0764	0.14088	0.85912	0.28176	0.29694	False
LmxM.08_29.2010.1_33_0.369098712446352_777-758_0	LmxM.08_29.2010.1	3.6203	0	3.6203	0	-2.208	6.5533	27.24	1.0764	0.14088	0.85912	0.28176	0.29694	False
LmxM.07.0870.1_29_0.486148346738159_541-560_1	LmxM.07.0870.1	3.6203	0	3.6203	0	-2.208	6.5533	27.24	1.0764	0.14088	0.85912	0.28176	0.29694	False
LmxM.26.1170.1_71_0.390782828282828_610-629_1	LmxM.26.1170.1	3.6203	0	3.6203	0	-2.208	6.5533	27.24	1.0764	0.14088	0.85912	0.28176	0.29694	False
LmxM.32.1610.1_19_0.0887949260042283_129-110_0	LmxM.32.1610.1	3.6203	0	3.6203	0	-2.208	6.5533	27.24	1.0764	0.14088	0.85912	0.28176	0.29694	False
LmxM.31.2110.1_29_0.196483180428135_509-528_1	LmxM.31.2110.1	2631.2	1124.6	2631.2	1124.6	-1.2256	1.135e+06	1.0813e+07	1.0732	0.14159	0.85841	0.28319	0.29843	False
LmxM.18.1450.1_29_0.29655286161966_1788-1807_1	LmxM.18.1450.1	2660.2	1137.5	2660.2	1137.5	-1.2249	1.1593e+06	1.105e+07	1.0728	0.14167	0.85833	0.28335	0.29859	False
LmxM.33.3700.1_43_0.242556281771968_327-346_1	LmxM.33.3700.1	138.3	59.783	138.3	59.783	-1.1964	3082.1	31979	1.0722	0.14181	0.85819	0.28361	0.29886	False
LmxM.15.0890.1_38_0.189964157706093_420-439_1	LmxM.15.0890.1	21315	9090.3	21315	9090.3	-1.2294	7.4721e+07	6.7789e+08	1.0704	0.14223	0.85777	0.28445	0.29974	False
LmxM.21.1200.1_14_0.239229024943311_204-223_1	LmxM.21.1200.1	118.02	51.704	118.02	51.704	-1.1752	2199	23388	1.0634	0.14379	0.85621	0.28758	0.30303	False
LmxM.08_29.1390.1_43_0.07981220657277_181-200_1	LmxM.08_29.1390.1	1600.2	696.39	1600.2	696.39	-1.1991	4.0841e+05	4.0434e+06	1.0617	0.1442	0.8558	0.28839	0.30387	False
LmxM.34.4580.1_43_0.482738095238095_803-822_1	LmxM.34.4580.1	288.9	681.85	288.9	681.85	1.236	77205	1.3703e+05	1.0615	0.81567	0.18433	0.36866	0.38584	True
LmxM.15.0310.1_43_0.0781329274479959_148-167_1	LmxM.15.0310.1	139.74	61.399	139.74	61.399	-1.1735	3069	32643	1.0609	0.14436	0.85564	0.28872	0.30421	False
LmxM.36.6820.1_19_0.121042830540037_123-142_1	LmxM.36.6820.1	225.18	531.59	225.18	531.59	1.2355	46941	83753	1.0587	0.8147	0.1853	0.3706	0.38784	True
LmxM.06.0790.1_43_0.0109819121447028_27-46_1	LmxM.06.0790.1	568.39	252.06	568.39	252.06	-1.1699	50032	5.2213e+05	1.0509	0.14666	0.85334	0.29332	0.30904	False
LmxM.05.0050.1_14_0.302058590657166_756-775_1	LmxM.05.0050.1	368.55	164.81	368.55	164.81	-1.1562	20755	2.2173e+05	1.0461	0.14777	0.85223	0.29554	0.31136	False
LmxM.16.1480.1_71_0.416145833333333_794-813_1	LmxM.16.1480.1	86.163	38.778	86.163	38.778	-1.1317	1122.7	12574	1.0456	0.14788	0.85212	0.29575	0.31158	False
LmxM.34.3850.1_43_0.242811501597444_233-214_0	LmxM.34.3850.1	1083.2	483.11	1083.2	483.11	-1.1632	1.8005e+05	1.8689e+06	1.0453	0.14794	0.85206	0.29588	0.3117	False
LmxM.28.2300.1_38_0.170679507758159_312-331_1	LmxM.28.2300.1	118.02	53.32	118.02	53.32	-1.1317	2093.2	23388	1.0419	0.14872	0.85128	0.29744	0.31333	False
LmxM.17.1370.1_57_0.0580545943867743_141-160_1	LmxM.17.1370.1	852.95	382.94	852.95	382.94	-1.1533	1.1045e+05	1.165e+06	1.0412	0.14889	0.85111	0.29777	0.31367	False
LmxM.30.2640.1_34_0.0295489891135303_63-44_0	LmxM.30.2640.1	99.921	45.241	99.921	45.241	-1.126	1494.9	16839	1.0409	0.14896	0.85104	0.29793	0.31382	False
LmxM.02.0590.1_57_0.235368956743003_367-386_1	LmxM.02.0590.1	207.08	93.714	207.08	93.714	-1.1355	6426.1	70975	1.0391	0.14937	0.85063	0.29874	0.31467	False
LmxM.26.2280.1_33_0.292857142857143_249-230_0	LmxM.26.2280.1	60.097	27.468	60.097	27.468	-1.1018	532.33	6182.8	1.0359	0.15011	0.84989	0.30023	0.31622	False
LmxM.23.1540.1_43_0.0586194935830732_166-185_1	LmxM.23.1540.1	507.57	231.05	507.57	231.05	-1.132	38230	4.1744e+05	1.0327	0.15088	0.84912	0.30176	0.31783	False
LmxM.14.0930.1_49_0.240697674418605_624-605_0	LmxM.14.0930.1	73.854	33.931	73.854	33.931	-1.0996	796.94	9279.2	1.0316	0.15114	0.84886	0.30227	0.31835	False
LmxM.29.0910.1_29_0.0267239322357433_105-124_1	LmxM.29.0910.1	102.09	46.857	102.09	46.857	-1.1071	1525.5	17569	1.0312	0.15121	0.84879	0.30243	0.31851	False
LmxM.25.2360.1_0_0.0145180023228804_18-37_1	LmxM.25.2360.1	98.472	45.241	98.472	45.241	-1.1051	1416.8	16361	1.0306	0.15136	0.84864	0.30271	0.3188	False
LmxM.34.4650.1_43_0.306010928961749_342-323_0	LmxM.34.4650.1	13.757	6.4631	13.757	6.4631	-0.98358	26.602	345.06	1.0241	0.1529	0.8471	0.3058	0.322	False
LmxM.07.0930.1_57_0.336354481369587_324-343_1	LmxM.07.0930.1	25.342	59.783	25.342	59.783	1.2063	593.09	1134.7	1.0224	0.80197	0.19803	0.39606	0.41413	True
LmxM.08_29.2200.1_43_0.273603082851638_562-581_1	LmxM.08_29.2200.1	202.01	93.714	202.01	93.714	-1.0999	5864.3	67584	1.0216	0.15347	0.84653	0.30695	0.32321	False
LmxM.06.1010.1_29_0.312280701754386_702-721_1	LmxM.06.1010.1	198.39	92.098	198.39	92.098	-1.0988	5649.3	65213	1.0212	0.15358	0.84642	0.30716	0.32342	False
LmxM.36.5020.1_43_0.133963750985028_336-355_1	LmxM.36.5020.1	34.031	16.158	34.031	16.158	-1.0298	159.73	2021.8	1.0112	0.15595	0.84405	0.3119	0.3284	False
LmxM.10.0210.1_71_0.314385964912281_439-458_1	LmxM.10.0210.1	140.47	66.246	140.47	66.246	-1.0729	2754.4	32978	1.0109	0.15603	0.84397	0.31206	0.32856	False
LmxM.28.2670.1_43_0.377705627705628_346-365_1	LmxM.28.2670.1	312.07	147.03	312.07	147.03	-1.0806	13618	1.596e+05	1.0094	0.1564	0.8436	0.31281	0.32933	False
LmxM.16.0920.1_67_0.256535947712418_147-166_1	LmxM.16.0920.1	68.062	32.315	68.062	32.315	-1.0517	638.91	7900	1.0084	0.15662	0.84338	0.31324	0.32978	False
LmxM.05.0550.1_29_0.0543364681295716_49-68_1	LmxM.05.0550.1	84.715	40.394	84.715	40.394	-1.0501	982.18	12161	1.0046	0.15754	0.84246	0.31508	0.3317	False
LmxM.08_29.2190.1_33_0.0654596100278552_291-272_0	LmxM.08_29.2190.1	299.76	142.19	299.76	142.19	-1.0707	12415	1.474e+05	1.0046	0.15754	0.84246	0.31508	0.3317	False
LmxM.32.1150.1_29_0.11427441676552_284-303_1	LmxM.32.1150.1	350.45	166.42	350.45	166.42	-1.0698	16932	2.0072e+05	1.0034	0.15784	0.84216	0.31569	0.33233	False
LmxM.08_29.2610.1_29_0.053166897827092_108-127_1	LmxM.08_29.2610.1	272.25	622.07	272.25	622.07	1.1892	61187	1.2186e+05	1.0021	0.79784	0.20216	0.40433	0.4227	True
LmxM.10.0400.1_38_0.0018700327255727_44946_1	LmxM.10.0400.1	189.7	90.483	189.7	90.483	-1.0598	4922.5	59692	1.0019	0.15819	0.84181	0.31639	0.33306	False
LmxM.06.0750.1_43_0.490809736711376_978-997_1	LmxM.06.0750.1	226.63	108.26	226.63	108.26	-1.059	7006.4	84820	1.0003	0.15857	0.84143	0.31715	0.33385	False
LmxM.30.1430.1_0_0.127185716915148_686-705_1	LmxM.30.1430.1	97.748	46.857	97.748	46.857	-1.045	1295	16125	1.0003	0.15858	0.84142	0.31715	0.33385	False
LmxM.03.0330.1_90_0.459388185654008_861-880_1	LmxM.03.0330.1	468.47	224.59	468.47	224.59	-1.0573	29738	3.5626e+05	0.99573	0.15969	0.84031	0.31938	0.33618	False
LmxM.24.1940.1_43_0.0145322434150772_45102_1	LmxM.24.1940.1	117.3	56.552	117.3	56.552	-1.0395	1845.1	23105	0.9956	0.15972	0.84028	0.31945	0.33624	False
LmxM.17.0290.1_52_0.162250116225012_340-359_1	LmxM.17.0290.1	314.97	714.17	314.97	714.17	1.1785	79680	1.6254e+05	0.99017	0.79424	0.20576	0.41153	0.43017	True
LmxM.01.0080.1_48_0.415966386554622_303-284_0	LmxM.01.0080.1	29.687	14.542	29.687	14.542	-0.98145	114.68	1546.8	0.98948	0.16122	0.83878	0.32243	0.33936	False
LmxM.21.0140.1_38_0.017625712804562_27-46_1	LmxM.21.0140.1	13.033	6.4631	13.033	6.4631	-0.911	21.583	310.73	0.9859	0.16209	0.83791	0.32418	0.3412	False
LmxM.36.5880.1_0_0.0664845173041894_70-89_1	LmxM.36.5880.1	99.196	226.21	99.196	226.21	1.1812	8065.8	16600	0.9858	0.79198	0.20802	0.41604	0.43485	True
LmxM.13.1310.1_49_0.240384615384615_303-284_0	LmxM.13.1310.1	614.73	298.92	614.73	298.92	-1.0377	49869	6.0965e+05	0.98471	0.16238	0.83762	0.32477	0.34179	False
LmxM.21.0060.1_38_0.0735524256651017_90-109_1	LmxM.21.0060.1	188.26	92.098	188.26	92.098	-1.0235	4623.1	58795	0.98354	0.16267	0.83733	0.32534	0.34239	False
LmxM.34.3180.1_14_0.271157167530225_153-172_1	LmxM.34.3180.1	134.68	66.246	134.68	66.246	-1.0126	2341.3	30348	0.98058	0.1634	0.8366	0.3268	0.34391	False
LmxM.32.1150.1_29_0.157769869513642_405-386_0	LmxM.32.1150.1	88.336	43.626	88.336	43.626	-1.0014	999.49	13206	0.97906	0.16378	0.83622	0.32755	0.34468	False
LmxM.33.1330.1_43_0.303030303030303_366-385_1	LmxM.33.1330.1	88.336	43.626	88.336	43.626	-1.0014	999.49	13206	0.97906	0.16378	0.83622	0.32755	0.34468	False
LmxM.08.0740.1_52_0.287414965986395_163-182_1	LmxM.08.0740.1	94.852	46.857	94.852	46.857	-1.0021	1151.8	15196	0.97861	0.16389	0.83611	0.32777	0.34491	False
Non-targeting-383	Non-target-22	148.43	336.08	148.43	336.08	1.1736	17605	36772	0.97855	0.79002	0.20998	0.41996	0.4389	True
LmxM.14.0480.1_52_0.397342995169082_332-313_0	LmxM.14.0480.1-LmxM.14.0490.1	1227.3	602.68	1227.3	602.68	-1.0248	1.9507e+05	2.3925e+06	0.97572	0.1646	0.8354	0.3292	0.3464	False
LmxM.10.1260.1_67_0.478902953586498_447-466_1	LmxM.10.1260.1	320.76	158.34	320.76	158.34	-1.0138	13189	1.685e+05	0.97541	0.16468	0.83532	0.32935	0.34655	False
LmxM.28.0230.1_62_0.0557244174265451_45-64_1	LmxM.28.0230.1	225.18	111.49	225.18	111.49	-1.0077	6463.4	83753	0.97429	0.16496	0.83504	0.32991	0.34712	False
LmxM.33.0760.1_52_0.128096249115357_170-189_1	LmxM.33.0760.1	264.28	130.88	264.28	130.88	-1.0083	8898.6	1.1492e+05	0.97365	0.16512	0.83488	0.33023	0.34744	False
LmxM.18.1330.1_29_0.166666666666667_292-311_1	LmxM.18.1330.1	230.98	114.72	230.98	114.72	-1.0033	6757.8	88063	0.97188	0.16555	0.83445	0.33111	0.34836	False
LmxM.34.1930.1_14_0.352701325178389_342-361_1	LmxM.34.1930.1	103.54	51.704	103.54	51.704	-0.98807	1343.5	18064	0.97041	0.16592	0.83408	0.33184	0.34912	False
LmxM.29.2980.1_52_0.067219152854512_64-83_1	LmxM.29.2980.1	177.4	88.867	177.4	88.867	-0.98921	3918.6	52284	0.96635	0.16693	0.83307	0.33387	0.35123	False
LmxM.26.2320.1_38_0.179070816418584_394-413_1	LmxM.26.2320.1	73.854	37.163	73.854	37.163	-0.97193	673.14	9279.2	0.966	0.16702	0.83298	0.33405	0.35141	False
LmxM.22.1260.1_29_0.0796432964329643_255-274_1	LmxM.22.1260.1	396.79	198.74	396.79	198.74	-0.99388	19611	2.5656e+05	0.96414	0.16749	0.83251	0.33497	0.35237	False
LmxM.24.0300.1_19_0.188665175242356_1006-1025_1	LmxM.24.0300.1	83.267	42.01	83.267	42.01	-0.9703	851.08	11754	0.96362	0.16762	0.83238	0.33524	0.35264	False
LmxM.30.0760.1_43_0.0697674418604651_72-53_0	LmxM.30.0760.1-LmxM.30.0771.1	411.27	206.82	411.27	206.82	-0.98826	20900	2.754e+05	0.96108	0.16825	0.83175	0.33651	0.35396	False
LmxM.07.0802.1_43_0.195856873822976_202-221_1	LmxM.07.0802.1	340.31	171.27	340.31	171.27	-0.9864	14287	1.894e+05	0.96103	0.16827	0.83173	0.33654	0.35399	False
LmxM.08_29.0210.1_19_0.0161691542288557_45197_1	LmxM.08_29.0210.1	140.47	71.094	140.47	71.094	-0.97253	2406.4	32978	0.95952	0.16865	0.83135	0.3373	0.35478	False
LmxM.26.0280.1_49_0.251256281407035_154-135_0	LmxM.26.0280.1	220.11	491.19	220.11	491.19	1.1544	36741	80070	0.95798	0.78375	0.21625	0.43249	0.45191	True
LmxM.36.1020.1_0_0.152346130408288_247-266_1	LmxM.36.1020.1	232.42	117.95	232.42	117.95	-0.97259	6552.1	89157	0.95598	0.16954	0.83046	0.33908	0.35664	False
LmxM.26.0310.1_33_0.366766467065868_739-720_0	LmxM.26.0310.1	593.73	300.53	593.73	300.53	-0.97993	42983	5.6916e+05	0.95523	0.16973	0.83027	0.33946	0.35703	False
LmxM.22.0930.1_48_0.213001383125864_470-451_0	LmxM.22.0930.1	488.74	248.83	488.74	248.83	-0.97109	28779	3.8739e+05	0.95145	0.17069	0.82931	0.34138	0.35902	False
LmxM.19.0240.1_33_0.339781746031746_681-700_1	LmxM.19.0240.1	56.477	29.084	56.477	29.084	-0.934	375.19	5471	0.94995	0.17107	0.82893	0.34214	0.35982	False
LmxM.24.1380.1_74_0.404882154882155_477-496_1	LmxM.24.1380.1	87.612	45.241	87.612	45.241	-0.93831	897.61	12994	0.94623	0.17202	0.82798	0.34403	0.3618	False
LmxM.26.1080.1_14_0.336954647352992_1948-1967_1	LmxM.26.1080.1	99.921	51.704	99.921	51.704	-0.93722	1162.4	16839	0.94422	0.17253	0.82747	0.34506	0.36287	False
LmxM.33.1260.1_0_0.0895094880057286_246-265_1	LmxM.33.1260.1	34.031	17.773	34.031	17.773	-0.89994	132.15	2021.8	0.94178	0.17315	0.82685	0.3463	0.36417	False
LmxM.22.0970.1_14_0.341421442092583_1977-1996_1	LmxM.22.0970.1	202.01	105.02	202.01	105.02	-0.93718	4703.4	67584	0.9384	0.17402	0.82598	0.34804	0.36598	False
LmxM.34.4890.1_43_0.357474466109564_379-398_1	LmxM.34.4890.1	335.96	174.5	335.96	174.5	-0.94111	13035	1.8465e+05	0.93757	0.17423	0.82577	0.34847	0.36642	False
LmxM.22.1400.1_33_0.115629984051037_137-156_1	LmxM.22.1400.1	154.23	340.93	154.23	340.93	1.1393	17429	39659	0.93751	0.7768	0.2232	0.44641	0.46635	True
LmxM.31.1950.1_43_0.101246105919003_121-140_1	LmxM.31.1950.1	151.33	334.46	151.33	334.46	1.139	16769	38202	0.93698	0.7766	0.2234	0.44679	0.46673	True
LmxM.17.0520.1_29_0.0884696016771488_204-223_1	LmxM.17.0520.1	235.32	122.8	235.32	122.8	-0.93276	6330.6	91365	0.93513	0.17486	0.82514	0.34972	0.36773	False
LmxM.23.1260.1_29_0.186858764461908_852-871_1	LmxM.23.1260.1	1248.3	2717.7	1248.3	2717.7	1.1218	1.0796e+06	2.4742e+06	0.93419	0.7773	0.2227	0.44539	0.46532	True
LmxM.26.0440.1_57_0.391391391391391_387-406_1	LmxM.26.0440.1	160.02	84.02	160.02	84.02	-0.92135	2887.9	42653	0.93171	0.17574	0.82426	0.35149	0.36957	False
LmxM.15.0190.1_67_0.422764227642276_201-220_1	LmxM.15.0190.1	160.02	84.02	160.02	84.02	-0.92135	2887.9	42653	0.93171	0.17574	0.82426	0.35149	0.36957	False
LmxM.31.1560.1_19_0.0304017372421281_89-70_0	LmxM.31.1560.1	160.74	353.85	160.74	353.85	1.1335	18646	43035	0.93088	0.77464	0.22536	0.45072	0.4708	True
LmxM.31.2995.1_29_0.0308641975308642_45102_1	LmxM.31.2995.1	165.81	87.251	165.81	87.251	-0.91852	3085.8	45756	0.92995	0.1762	0.8238	0.35239	0.37052	False
LmxM.29.3490.1_67_0.426774483378257_471-490_1	LmxM.29.3490.1	94.852	50.089	94.852	50.089	-0.90781	1001.9	15196	0.9292	0.17639	0.82361	0.35278	0.37091	False
LmxM.15.0250.1_29_0.104727398205659_603-622_1	LmxM.15.0250.1	57.925	30.699	57.925	30.699	-0.89442	370.61	5750.6	0.92839	0.1766	0.8234	0.3532	0.37135	False
LmxM.32.0580.1_43_0.0428696412948381_38-57_1	LmxM.32.0580.1	356.24	778.8	356.24	778.8	1.1262	89278	2.0733e+05	0.92803	0.77433	0.22567	0.45133	0.4714	True
LmxM.23.0740.1_0_0.12754303599374_157-176_1	LmxM.23.0740.1	97.748	51.704	97.748	51.704	-0.90583	1060	16125	0.92784	0.17675	0.82325	0.35349	0.37164	False
LmxM.29.1850.1_43_0.0686559922367783_275-294_1	LmxM.29.1850.1	177.4	93.714	177.4	93.714	-0.91342	3501.3	52284	0.92678	0.17702	0.82298	0.35404	0.37221	False
LmxM.28.1530.1_29_0.0239316239316239_21-40_1	LmxM.28.1530.1	2.8962	0	2.8962	0	-1.9621	4.1941	18.086	0.92365	0.17783	0.82217	0.35567	0.37239	False
LmxM.11.0960.1_90_0.49912739965096_276-295_1	LmxM.11.0960.1-LmxM.11.0970.1	2.8962	1.6158	2.8962	1.6158	-0.57485	0.81982	18.086	0.92365	0.17783	0.82217	0.35567	0.37239	False
LmxM.36.0870.1_19_0.0109034267912773_21-40_1	LmxM.36.0870.1	2.8962	0	2.8962	0	-1.9621	4.1941	18.086	0.92365	0.17783	0.82217	0.35567	0.37239	False
LmxM.28.2500.1_43_0.300952380952381_312-331_1	LmxM.28.2500.1	2.8962	0	2.8962	0	-1.9621	4.1941	18.086	0.92365	0.17783	0.82217	0.35567	0.37239	False
LmxM.34.2120.1_57_0.23462783171521_140-159_1	LmxM.34.2120.1	2.8962	0	2.8962	0	-1.9621	4.1941	18.086	0.92365	0.17783	0.82217	0.35567	0.37239	False
LmxM.28.1270.1_43_0.200694444444444_282-301_1	LmxM.28.1270.1	2.8962	0	2.8962	0	-1.9621	4.1941	18.086	0.92365	0.17783	0.82217	0.35567	0.37239	False
LmxM.25.0890.1_33_0.234126984126984_181-162_0	LmxM.25.0890.1	2.8962	0	2.8962	0	-1.9621	4.1941	18.086	0.92365	0.17783	0.82217	0.35567	0.37239	False
LmxM.31.1110.1_67_0.235232067510549_213-232_1	LmxM.31.1110.1	2.8962	0	2.8962	0	-1.9621	4.1941	18.086	0.92365	0.17783	0.82217	0.35567	0.37239	False
LmxM.29.2800.1_14_0.277575757575758_224-243_1	LmxM.29.2800.1	2.8962	0	2.8962	0	-1.9621	4.1941	18.086	0.92365	0.17783	0.82217	0.35567	0.37239	False
LmxM.27.2440.1_57_0.262345679012346_263-244_0	LmxM.27.2440.1	2.8962	0	2.8962	0	-1.9621	4.1941	18.086	0.92365	0.17783	0.82217	0.35567	0.37239	False
LmxM.32.1640.1_29_0.42741935483871_165-146_0	LmxM.32.1640.1	2.8962	0	2.8962	0	-1.9621	4.1941	18.086	0.92365	0.17783	0.82217	0.35567	0.37239	False
LmxM.36.0580.1_62_0.0554428668018932_71-90_1	LmxM.36.0580.1	2.8962	0	2.8962	0	-1.9621	4.1941	18.086	0.92365	0.17783	0.82217	0.35567	0.37239	False
LmxM.32.0030.1_14_0.32196289646918_535-554_1	LmxM.32.0030.1	2.8962	0	2.8962	0	-1.9621	4.1941	18.086	0.92365	0.17783	0.82217	0.35567	0.37239	False
LmxM.36.6930.1_29_0.158174097664544_291-310_1	LmxM.36.6930.1	2.8962	0	2.8962	0	-1.9621	4.1941	18.086	0.92365	0.17783	0.82217	0.35567	0.37239	False
LmxM.22.1380.1_52_0.29368029739777_241-222_0	LmxM.22.1380.1	2.8962	0	2.8962	0	-1.9621	4.1941	18.086	0.92365	0.17783	0.82217	0.35567	0.37239	False
LmxM.36.2800.1_38_0.119238095238095_306-325_1	LmxM.36.2800.1	2.8962	0	2.8962	0	-1.9621	4.1941	18.086	0.92365	0.17783	0.82217	0.35567	0.37239	False
LmxM.21.1555.1_38_0.164983164983165_191-210_1	LmxM.21.1555.1	2.8962	0	2.8962	0	-1.9621	4.1941	18.086	0.92365	0.17783	0.82217	0.35567	0.37239	False
LmxM.21.1567.1_43_0.249512670565302_252-271_1	LmxM.21.1567.1	2.8962	1.6158	2.8962	1.6158	-0.57485	0.81982	18.086	0.92365	0.17783	0.82217	0.35567	0.37239	False
LmxM.29.3430.1_48_0.23_560-541_0	LmxM.29.3430.1	2.8962	0	2.8962	0	-1.9621	4.1941	18.086	0.92365	0.17783	0.82217	0.35567	0.37239	False
LmxM.36.2410.1_29_0.0895287958115183_517-498_0	LmxM.36.2410.1	2.8962	0	2.8962	0	-1.9621	4.1941	18.086	0.92365	0.17783	0.82217	0.35567	0.37239	False
LmxM.18.0320.1_43_0.150702426564496_111-130_1	LmxM.18.0320.1	2.8962	0	2.8962	0	-1.9621	4.1941	18.086	0.92365	0.17783	0.82217	0.35567	0.37239	False
LmxM.31.2960.1_0_0.106519742883379_226-245_1	LmxM.31.2960.1	2.8962	0	2.8962	0	-1.9621	4.1941	18.086	0.92365	0.17783	0.82217	0.35567	0.37239	False
LmxM.20.0530.1_71_0.202298850574713_78-97_1	LmxM.20.0530.1	2.8962	0	2.8962	0	-1.9621	4.1941	18.086	0.92365	0.17783	0.82217	0.35567	0.37239	False
LmxM.26.1770.1_29_0.0437710437710438_45102_1	LmxM.26.1770.1	2.8962	0	2.8962	0	-1.9621	4.1941	18.086	0.92365	0.17783	0.82217	0.35567	0.37239	False
LmxM.28.0560.1_43_0.0255516840882695_17-36_1	LmxM.28.0560.1	2.8962	0	2.8962	0	-1.9621	4.1941	18.086	0.92365	0.17783	0.82217	0.35567	0.37239	False
LmxM.31.0530.1_67_0.481735159817352_206-225_1	LmxM.31.0530.1	2.8962	0	2.8962	0	-1.9621	4.1941	18.086	0.92365	0.17783	0.82217	0.35567	0.37239	False
LmxM.21.0600.1_43_0.243504083147736_322-341_1	LmxM.21.0600.1	2.8962	0	2.8962	0	-1.9621	4.1941	18.086	0.92365	0.17783	0.82217	0.35567	0.37239	False
LmxM.02.0370.1_38_0.155345911949686_240-259_1	LmxM.02.0370.1	2.8962	0	2.8962	0	-1.9621	4.1941	18.086	0.92365	0.17783	0.82217	0.35567	0.37239	False
LmxM.21.1569.1_57_0.239985693848355_674-655_0	LmxM.21.1569.1	2.8962	0	2.8962	0	-1.9621	4.1941	18.086	0.92365	0.17783	0.82217	0.35567	0.37239	False
LmxM.36.6190.1_52_0.324372759856631_177-196_1	LmxM.36.6190.1	2.8962	0	2.8962	0	-1.9621	4.1941	18.086	0.92365	0.17783	0.82217	0.35567	0.37239	False
LmxM.08_29.1220.1_46_0.136111111111111_190-209_1	LmxM.08_29.1220.1	2.8962	0	2.8962	0	-1.9621	4.1941	18.086	0.92365	0.17783	0.82217	0.35567	0.37239	False
LmxM.06.0830.1_29_0.0394112060778727_160-179_1	LmxM.06.0830.1	2.8962	0	2.8962	0	-1.9621	4.1941	18.086	0.92365	0.17783	0.82217	0.35567	0.37239	False
LmxM.26.0030.1_38_0.129705681040383_375-394_1	LmxM.26.0030.1	2.8962	0	2.8962	0	-1.9621	4.1941	18.086	0.92365	0.17783	0.82217	0.35567	0.37239	False
LmxM.36.0390.1_33_0.245560629122273_481-500_1	LmxM.36.0390.1	2.8962	0	2.8962	0	-1.9621	4.1941	18.086	0.92365	0.17783	0.82217	0.35567	0.37239	False
LmxM.31.3710.1_29_0.053921568627451_18-37_1	LmxM.31.3710.1	2.8962	0	2.8962	0	-1.9621	4.1941	18.086	0.92365	0.17783	0.82217	0.35567	0.37239	False
LmxM.01.0720.1_43_0.363460296965784_1696-1677_0	LmxM.01.0720.1	2.8962	0	2.8962	0	-1.9621	4.1941	18.086	0.92365	0.17783	0.82217	0.35567	0.37239	False
LmxM.29.2900.1_19_0.164391353811149_284-303_1	LmxM.29.2900.1	2.8962	0	2.8962	0	-1.9621	4.1941	18.086	0.92365	0.17783	0.82217	0.35567	0.37239	False
LmxM.25.0290.1_0_0.0615819209039548_102-121_1	LmxM.25.0290.1	2.8962	0	2.8962	0	-1.9621	4.1941	18.086	0.92365	0.17783	0.82217	0.35567	0.37239	False
LmxM.28.2205.1_29_0.17816091954023_24-43_1	LmxM.28.2205.1-LmxM.28.2460.1	2.8962	0	2.8962	0	-1.9621	4.1941	18.086	0.92365	0.17783	0.82217	0.35567	0.37239	False
LmxM.24.1250.1_38_0.182624113475177_97-116_1	LmxM.24.1250.1-LmxM.24.1280.1	2.8962	0	2.8962	0	-1.9621	4.1941	18.086	0.92365	0.17783	0.82217	0.35567	0.37239	False
LmxM.17.0010.1_19_0.130752688172043_300-319_1	LmxM.17.0010.1	2.8962	0	2.8962	0	-1.9621	4.1941	18.086	0.92365	0.17783	0.82217	0.35567	0.37239	False
LmxM.08_29.2200.1_52_0.263487475915222_540-559_1	LmxM.08_29.2200.1	2.8962	0	2.8962	0	-1.9621	4.1941	18.086	0.92365	0.17783	0.82217	0.35567	0.37239	False
LmxM.26.0200.1_29_0.1998361998362_240-259_1	LmxM.26.0200.1	2.8962	0	2.8962	0	-1.9621	4.1941	18.086	0.92365	0.17783	0.82217	0.35567	0.37239	False
LmxM.17.0280.1_38_0.147940074906367_75-94_1	LmxM.17.0280.1	2.8962	0	2.8962	0	-1.9621	4.1941	18.086	0.92365	0.17783	0.82217	0.35567	0.37239	False
LmxM.36.4680.1_19_0.0848352448570908_461-480_1	LmxM.36.4680.1	2.8962	0	2.8962	0	-1.9621	4.1941	18.086	0.92365	0.17783	0.82217	0.35567	0.37239	False
LmxM.14.0280.1_34_0.0806618407445708_241-222_0	LmxM.14.0280.1	2.8962	0	2.8962	0	-1.9621	4.1941	18.086	0.92365	0.17783	0.82217	0.35567	0.37239	False
LmxM.21.0610.1_29_0.0583695127834057_117-136_1	LmxM.21.0610.1	2.8962	0	2.8962	0	-1.9621	4.1941	18.086	0.92365	0.17783	0.82217	0.35567	0.37239	False
LmxM.15.0080.1_19_0.075_77-58_0	LmxM.15.0080.1	2.8962	0	2.8962	0	-1.9621	4.1941	18.086	0.92365	0.17783	0.82217	0.35567	0.37239	False
LmxM.36.5260.1_38_0.0603921568627451_150-169_1	LmxM.36.5260.1	2.8962	0	2.8962	0	-1.9621	4.1941	18.086	0.92365	0.17783	0.82217	0.35567	0.37239	False
LmxM.34.3280.1_43_0.201058201058201_118-99_0	LmxM.34.3280.1-LmxM.34.3290.1	2.8962	0	2.8962	0	-1.9621	4.1941	18.086	0.92365	0.17783	0.82217	0.35567	0.37239	False
LmxM.36.4280.1_29_0.0442011354420114_102-121_1	LmxM.36.4280.1	2.8962	0	2.8962	0	-1.9621	4.1941	18.086	0.92365	0.17783	0.82217	0.35567	0.37239	False
LmxM.27.0990.1_0_0.0154211150652432_45102_1	LmxM.27.0990.1	2.8962	0	2.8962	0	-1.9621	4.1941	18.086	0.92365	0.17783	0.82217	0.35567	0.37239	False
LmxM.20.0950.1_19_0.112696148359486_240-221_0	LmxM.20.0950.1	2.8962	0	2.8962	0	-1.9621	4.1941	18.086	0.92365	0.17783	0.82217	0.35567	0.37239	False
LmxM.32.0370.1_43_0.148809523809524_316-335_1	LmxM.32.0370.1	2.8962	0	2.8962	0	-1.9621	4.1941	18.086	0.92365	0.17783	0.82217	0.35567	0.37239	False
LmxM.14.0670.1_46_0.177401129943503_151-170_1	LmxM.14.0670.1	2.8962	0	2.8962	0	-1.9621	4.1941	18.086	0.92365	0.17783	0.82217	0.35567	0.37239	False
LmxM.32.1870.1_0_0.103113833588566_198-217_1	LmxM.32.1870.1	2.8962	0	2.8962	0	-1.9621	4.1941	18.086	0.92365	0.17783	0.82217	0.35567	0.37239	False
LmxM.21.1567.1_43_0.457115009746589_461-480_1	LmxM.21.1567.1	2.8962	0	2.8962	0	-1.9621	4.1941	18.086	0.92365	0.17783	0.82217	0.35567	0.37239	False
LmxM.23.0380.1_19_0.0461165048543689_174-155_0	LmxM.23.0380.1	2.8962	0	2.8962	0	-1.9621	4.1941	18.086	0.92365	0.17783	0.82217	0.35567	0.37239	False
LmxM.27.1280.1_43_0.0324483775811209_13-32_1	LmxM.27.1280.1	2.8962	0	2.8962	0	-1.9621	4.1941	18.086	0.92365	0.17783	0.82217	0.35567	0.37239	False
LmxM.34.2760.1_29_0.0552871712292002_96-115_1	LmxM.34.2760.1	2.8962	0	2.8962	0	-1.9621	4.1941	18.086	0.92365	0.17783	0.82217	0.35567	0.37239	False
LmxM.02.0370.1_43_0.355345911949686_558-577_1	LmxM.02.0370.1	2.8962	0	2.8962	0	-1.9621	4.1941	18.086	0.92365	0.17783	0.82217	0.35567	0.37239	False
LmxM.17.0820.1_57_0.230956733698964_371-390_1	LmxM.17.0820.1	2.8962	0	2.8962	0	-1.9621	4.1941	18.086	0.92365	0.17783	0.82217	0.35567	0.37239	False
LmxM.23.0720.1_43_0.32084043157297_558-577_1	LmxM.23.0720.1	2.8962	0	2.8962	0	-1.9621	4.1941	18.086	0.92365	0.17783	0.82217	0.35567	0.37239	False
LmxM.05.1030.1_29_0.180365296803653_75-94_1	LmxM.05.1030.1	2.8962	0	2.8962	0	-1.9621	4.1941	18.086	0.92365	0.17783	0.82217	0.35567	0.37239	False
LmxM.17.1340.1_57_0.332251082251082_296-315_1	LmxM.17.1340.1	2.8962	0	2.8962	0	-1.9621	4.1941	18.086	0.92365	0.17783	0.82217	0.35567	0.37239	False
LmxM.04.0400.1_29_0.448136958710977_438-457_1	LmxM.04.0400.1	2.8962	0	2.8962	0	-1.9621	4.1941	18.086	0.92365	0.17783	0.82217	0.35567	0.37239	False
LmxM.27.2100.1_43_0.095125786163522_114-133_1	LmxM.27.2100.1	2.8962	0	2.8962	0	-1.9621	4.1941	18.086	0.92365	0.17783	0.82217	0.35567	0.37239	False
LmxM.14.0610.1_49_0.388118811881188_593-574_0	LmxM.14.0610.1	2.8962	0	2.8962	0	-1.9621	4.1941	18.086	0.92365	0.17783	0.82217	0.35567	0.37239	False
LmxM.28.0760.1_0_0.151062867480778_328-347_1	LmxM.28.0760.1	2.8962	0	2.8962	0	-1.9621	4.1941	18.086	0.92365	0.17783	0.82217	0.35567	0.37239	False
LmxM.36.3730.1_43_0.265567765567766_140-159_1	LmxM.36.3730.1	2.8962	0	2.8962	0	-1.9621	4.1941	18.086	0.92365	0.17783	0.82217	0.35567	0.37239	False
LmxM.08_29.1230.1_14_0.246591683708248_1440-1459_1	LmxM.08_29.1230.1	2.8962	0	2.8962	0	-1.9621	4.1941	18.086	0.92365	0.17783	0.82217	0.35567	0.37239	False
LmxM.29.0470.1_71_0.457771114442779_907-926_1	LmxM.29.0470.1	2.8962	0	2.8962	0	-1.9621	4.1941	18.086	0.92365	0.17783	0.82217	0.35567	0.37239	False
LmxM.22.0540.1_19_0.0201793721973094_57-38_0	LmxM.22.0540.1	2.8962	0	2.8962	0	-1.9621	4.1941	18.086	0.92365	0.17783	0.82217	0.35567	0.37239	False
LmxM.32.0970.1_52_0.366165831942126_651-670_1	LmxM.32.0970.1	2.8962	0	2.8962	0	-1.9621	4.1941	18.086	0.92365	0.17783	0.82217	0.35567	0.37239	False
LmxM.34.4630.1_29_0.125760649087221_191-172_0	LmxM.34.4630.1	2.8962	0	2.8962	0	-1.9621	4.1941	18.086	0.92365	0.17783	0.82217	0.35567	0.37239	False
LmxM.05.0660.1_43_0.281645569620253_270-251_0	LmxM.05.0660.1	2.8962	0	2.8962	0	-1.9621	4.1941	18.086	0.92365	0.17783	0.82217	0.35567	0.37239	False
LmxM.34.1410.1_49_0.350253807106599_834-815_0	LmxM.34.1410.1	2.8962	0	2.8962	0	-1.9621	4.1941	18.086	0.92365	0.17783	0.82217	0.35567	0.37239	False
LmxM.34.3470.1_29_0.0175109443402126_25-44_1	LmxM.34.3470.1	2.8962	0	2.8962	0	-1.9621	4.1941	18.086	0.92365	0.17783	0.82217	0.35567	0.37239	False
LmxM.07.0920.1_19_0.0240805604203152_172-153_0	LmxM.07.0920.1	2.8962	1.6158	2.8962	1.6158	-0.57485	0.81982	18.086	0.92365	0.17783	0.82217	0.35567	0.37239	False
LmxM.24.2060.1_38_0.0287698412698413_52-71_1	LmxM.24.2060.1	2.8962	0	2.8962	0	-1.9621	4.1941	18.086	0.92365	0.17783	0.82217	0.35567	0.37239	False
LmxM.26.0250.1_43_0.200472394449365_674-693_1	LmxM.26.0250.1	2.8962	0	2.8962	0	-1.9621	4.1941	18.086	0.92365	0.17783	0.82217	0.35567	0.37239	False
LmxM.31.2180.1_48_0.418803418803419_298-279_0	LmxM.31.2180.1	2.8962	0	2.8962	0	-1.9621	4.1941	18.086	0.92365	0.17783	0.82217	0.35567	0.37239	False
LmxM.31.2200.1_38_0.122254998361193_367-386_1	LmxM.31.2200.1	2.8962	0	2.8962	0	-1.9621	4.1941	18.086	0.92365	0.17783	0.82217	0.35567	0.37239	False
LmxM.20.1120.1_29_0.0730187908496732_708-727_1	LmxM.20.1120.1	2.8962	0	2.8962	0	-1.9621	4.1941	18.086	0.92365	0.17783	0.82217	0.35567	0.37239	False
LmxM.32.0010.1_33_0.253948967193196_633-614_0	LmxM.32.0010.1	2.8962	0	2.8962	0	-1.9621	4.1941	18.086	0.92365	0.17783	0.82217	0.35567	0.37239	False
LmxM.29.1620.1_33_0.384983261597322_801-820_1	LmxM.29.1620.1	2.8962	0	2.8962	0	-1.9621	4.1941	18.086	0.92365	0.17783	0.82217	0.35567	0.37239	False
LmxM.12.0550.1_0_0.108666666666667_159-178_1	LmxM.12.0550.1	2.8962	0	2.8962	0	-1.9621	4.1941	18.086	0.92365	0.17783	0.82217	0.35567	0.37239	False
LmxM.15.0580.1_62_0.460122699386503_459-440_0	LmxM.15.0580.1	2.8962	0	2.8962	0	-1.9621	4.1941	18.086	0.92365	0.17783	0.82217	0.35567	0.37239	False
LmxM.29.3310.1_38_0.0287836583101207_24-43_1	LmxM.29.3310.1	2.8962	0	2.8962	0	-1.9621	4.1941	18.086	0.92365	0.17783	0.82217	0.35567	0.37239	False
LmxM.31.0610.1_43_0.184981684981685_196-215_1	LmxM.31.0610.1	2.8962	0	2.8962	0	-1.9621	4.1941	18.086	0.92365	0.17783	0.82217	0.35567	0.37239	False
LmxM.27.2060.1_14_0.230034722222222_262-281_1	LmxM.27.2060.1	2.8962	0	2.8962	0	-1.9621	4.1941	18.086	0.92365	0.17783	0.82217	0.35567	0.37239	False
LmxM.31.2440.1_43_0.106314948041567_126-145_1	LmxM.31.2440.1	2.8962	0	2.8962	0	-1.9621	4.1941	18.086	0.92365	0.17783	0.82217	0.35567	0.37239	False
LmxM.14.1290.1_14_0.329592684954281_789-808_1	LmxM.14.1290.1	2.8962	1.6158	2.8962	1.6158	-0.57485	0.81982	18.086	0.92365	0.17783	0.82217	0.35567	0.37239	False
LmxM.29.2280.1_33_0.381019830028329_810-791_0	LmxM.29.2280.1	2.8962	0	2.8962	0	-1.9621	4.1941	18.086	0.92365	0.17783	0.82217	0.35567	0.37239	False
LmxM.24.0910.1_0_0.157522859517872_376-395_1	LmxM.24.0910.1	2.8962	0	2.8962	0	-1.9621	4.1941	18.086	0.92365	0.17783	0.82217	0.35567	0.37239	False
LmxM.33.3520.1_33_0.212565445026178_612-593_0	LmxM.33.3520.1	2.8962	0	2.8962	0	-1.9621	4.1941	18.086	0.92365	0.17783	0.82217	0.35567	0.37239	False
LmxM.25.0210.1_14_0.293859649122807_262-281_1	LmxM.25.0210.1	2.8962	0	2.8962	0	-1.9621	4.1941	18.086	0.92365	0.17783	0.82217	0.35567	0.37239	False
LmxM.27.1980.1_33_0.327573794096472_903-922_1	LmxM.27.1980.1	2.8962	0	2.8962	0	-1.9621	4.1941	18.086	0.92365	0.17783	0.82217	0.35567	0.37239	False
LmxM.28.0930.1_43_0.0760517799352751_87-106_1	LmxM.28.0930.1	2.8962	0	2.8962	0	-1.9621	4.1941	18.086	0.92365	0.17783	0.82217	0.35567	0.37239	False
LmxM.31.3080.1_0_0.0418066442702501_107-126_1	LmxM.31.3080.1	2.8962	0	2.8962	0	-1.9621	4.1941	18.086	0.92365	0.17783	0.82217	0.35567	0.37239	False
LmxM.36.0210.1_14_0.334036568213783_468-487_1	LmxM.36.0210.1	2.8962	0	2.8962	0	-1.9621	4.1941	18.086	0.92365	0.17783	0.82217	0.35567	0.37239	False
LmxM.04.0550.1_29_0.496013790131437_2295-2314_1	LmxM.04.0550.1	2.8962	0	2.8962	0	-1.9621	4.1941	18.086	0.92365	0.17783	0.82217	0.35567	0.37239	False
LmxM.31.2240.1_29_0.190186125211506_558-577_1	LmxM.31.2240.1	2.8962	0	2.8962	0	-1.9621	4.1941	18.086	0.92365	0.17783	0.82217	0.35567	0.37239	False
LmxM.01.0600.1_29_0.188470066518847_1024-1005_0	LmxM.01.0600.1	2.8962	0	2.8962	0	-1.9621	4.1941	18.086	0.92365	0.17783	0.82217	0.35567	0.37239	False
LmxM.29.1990.1_14_0.33317908375752_2164-2145_0	LmxM.29.1990.1	2.8962	0	2.8962	0	-1.9621	4.1941	18.086	0.92365	0.17783	0.82217	0.35567	0.37239	False
LmxM.28.2010.1_52_0.0533333333333333_79-98_1	LmxM.28.2010.1	2.8962	0	2.8962	0	-1.9621	4.1941	18.086	0.92365	0.17783	0.82217	0.35567	0.37239	False
LmxM.28.2680.1_43_0.326051779935275_399-418_1	LmxM.28.2680.1	2.8962	0	2.8962	0	-1.9621	4.1941	18.086	0.92365	0.17783	0.82217	0.35567	0.37239	False
LmxM.08_29.0620.1_38_0.0628122769450393_348-367_1	LmxM.08_29.0620.1	2.8962	0	2.8962	0	-1.9621	4.1941	18.086	0.92365	0.17783	0.82217	0.35567	0.37239	False
LmxM.33.2520.1_43_0.198246335114399_1440-1459_1	LmxM.33.2520.1	2.8962	1.6158	2.8962	1.6158	-0.57485	0.81982	18.086	0.92365	0.17783	0.82217	0.35567	0.37239	False
LmxM.36.4990.1_52_0.023598820058997_30-49_1	LmxM.36.4990.1	2.8962	0	2.8962	0	-1.9621	4.1941	18.086	0.92365	0.17783	0.82217	0.35567	0.37239	False
LmxM.11.0480.1_29_0.410304743952246_1299-1318_1	LmxM.11.0480.1	2.8962	0	2.8962	0	-1.9621	4.1941	18.086	0.92365	0.17783	0.82217	0.35567	0.37239	False
LmxM.34.3510.1_38_0.108339632149156_424-443_1	LmxM.34.3510.1	2.8962	0	2.8962	0	-1.9621	4.1941	18.086	0.92365	0.17783	0.82217	0.35567	0.37239	False
LmxM.33.1330.1_38_0.0794430794430794_90-109_1	LmxM.33.1330.1	2.8962	0	2.8962	0	-1.9621	4.1941	18.086	0.92365	0.17783	0.82217	0.35567	0.37239	False
LmxM.20.1740.1_29_0.127353266888151_111-130_1	LmxM.20.1740.1	2.8962	0	2.8962	0	-1.9621	4.1941	18.086	0.92365	0.17783	0.82217	0.35567	0.37239	False
LmxM.31.0060.1_49_0.21875_259-240_0	LmxM.31.0060.1	2.8962	0	2.8962	0	-1.9621	4.1941	18.086	0.92365	0.17783	0.82217	0.35567	0.37239	False
LmxM.31.3390.1_57_0.213533000554631_377-396_1	LmxM.31.3390.1	2.8962	0	2.8962	0	-1.9621	4.1941	18.086	0.92365	0.17783	0.82217	0.35567	0.37239	False
LmxM.26.2640.1_43_0.298701298701299_348-329_0	LmxM.26.2640.1	2.8962	0	2.8962	0	-1.9621	4.1941	18.086	0.92365	0.17783	0.82217	0.35567	0.37239	False
LmxM.22.0210.1_48_0.457087126137841_2112-2093_0	LmxM.22.0210.1	2.8962	0	2.8962	0	-1.9621	4.1941	18.086	0.92365	0.17783	0.82217	0.35567	0.37239	False
LmxM.21.0915.1_63_0.405555555555556_224-205_0	LmxM.21.0915.1	2.8962	0	2.8962	0	-1.9621	4.1941	18.086	0.92365	0.17783	0.82217	0.35567	0.37239	False
LmxM.28.1850.1_33_0.314009661835749_903-922_1	LmxM.28.1850.1	2.8962	0	2.8962	0	-1.9621	4.1941	18.086	0.92365	0.17783	0.82217	0.35567	0.37239	False
LmxM.18.1500.1_26_0.313604240282686_1068-1049_0	LmxM.18.1500.1	2.8962	0	2.8962	0	-1.9621	4.1941	18.086	0.92365	0.17783	0.82217	0.35567	0.37239	False
LmxM.20.1550.1_48_0.437810945273632_533-514_0	LmxM.20.1550.1	2.8962	0	2.8962	0	-1.9621	4.1941	18.086	0.92365	0.17783	0.82217	0.35567	0.37239	False
LmxM.25.2095.1_43_0.263038548752834_229-248_1	LmxM.25.2095.1	2.8962	0	2.8962	0	-1.9621	4.1941	18.086	0.92365	0.17783	0.82217	0.35567	0.37239	False
LmxM.18.1420.1_14_0.36712224753227_960-979_1	LmxM.18.1420.1	2.8962	0	2.8962	0	-1.9621	4.1941	18.086	0.92365	0.17783	0.82217	0.35567	0.37239	False
LmxM.33.2430.1_57_0.378656777915122_912-931_1	LmxM.33.2430.1	2.8962	0	2.8962	0	-1.9621	4.1941	18.086	0.92365	0.17783	0.82217	0.35567	0.37239	False
LmxM.32.3040.1_19_0.121551081282625_493-474_0	LmxM.32.3040.1	2.8962	0	2.8962	0	-1.9621	4.1941	18.086	0.92365	0.17783	0.82217	0.35567	0.37239	False
LmxM.12.0560.1_29_0.15352798053528_624-643_1	LmxM.12.0560.1	2.8962	0	2.8962	0	-1.9621	4.1941	18.086	0.92365	0.17783	0.82217	0.35567	0.37239	False
LmxM.36.5900.1_0_0.119617224880383_157-138_0	LmxM.36.5900.1	2.8962	0	2.8962	0	-1.9621	4.1941	18.086	0.92365	0.17783	0.82217	0.35567	0.37239	False
LmxM.29.2810.1_43_0.15210355987055_88-107_1	LmxM.29.2810.1	2.8962	0	2.8962	0	-1.9621	4.1941	18.086	0.92365	0.17783	0.82217	0.35567	0.37239	False
LmxM.09.0720.1_60_0.390503875968992_396-415_1	LmxM.09.0720.1	2.8962	0	2.8962	0	-1.9621	4.1941	18.086	0.92365	0.17783	0.82217	0.35567	0.37239	False
LmxM.14.1370.1_34_0.146412884333821_307-288_0	LmxM.14.1370.1	2.8962	0	2.8962	0	-1.9621	4.1941	18.086	0.92365	0.17783	0.82217	0.35567	0.37239	False
LmxM.34.1330.1_29_0.220449172576832_363-382_1	LmxM.34.1330.1	2.8962	0	2.8962	0	-1.9621	4.1941	18.086	0.92365	0.17783	0.82217	0.35567	0.37239	False
LmxM.30.2890.1_14_0.0542573193661026_193-212_1	LmxM.30.2890.1	2.8962	0	2.8962	0	-1.9621	4.1941	18.086	0.92365	0.17783	0.82217	0.35567	0.37239	False
LmxM.29.3430.1_43_0.145416666666667_345-364_1	LmxM.29.3430.1	2.8962	0	2.8962	0	-1.9621	4.1941	18.086	0.92365	0.17783	0.82217	0.35567	0.37239	False
LmxM.36.6020.1_86_0.488228004956629_384-403_1	LmxM.36.6020.1	2.8962	0	2.8962	0	-1.9621	4.1941	18.086	0.92365	0.17783	0.82217	0.35567	0.37239	False
LmxM.28.0890.1_43_0.3925_945-926_0	LmxM.28.0890.1	2.8962	0	2.8962	0	-1.9621	4.1941	18.086	0.92365	0.17783	0.82217	0.35567	0.37239	False
LmxM.34.4650.1_43_0.298724954462659_321-340_1	LmxM.34.4650.1	2.8962	0	2.8962	0	-1.9621	4.1941	18.086	0.92365	0.17783	0.82217	0.35567	0.37239	False
LmxM.08.1210.1_33_0.240409207161125_286-267_0	LmxM.08.1210.1	2.8962	0	2.8962	0	-1.9621	4.1941	18.086	0.92365	0.17783	0.82217	0.35567	0.37239	False
LmxM.30.2980.1_29_0.0195681511470985_53-72_1	LmxM.30.2980.1	2.8962	0	2.8962	0	-1.9621	4.1941	18.086	0.92365	0.17783	0.82217	0.35567	0.37239	False
LmxM.32.1080.1_29_0.150971599402093_197-216_1	LmxM.32.1080.1	2.8962	0	2.8962	0	-1.9621	4.1941	18.086	0.92365	0.17783	0.82217	0.35567	0.37239	False
LmxM.31.1580.1_43_0.0268562401263823_27-46_1	LmxM.31.1580.1	2.8962	0	2.8962	0	-1.9621	4.1941	18.086	0.92365	0.17783	0.82217	0.35567	0.37239	False
LmxM.19.1620.1_33_0.320388349514563_304-285_0	LmxM.19.1620.1	2.8962	0	2.8962	0	-1.9621	4.1941	18.086	0.92365	0.17783	0.82217	0.35567	0.37239	False
LmxM.29.1110.1_43_0.182795698924731_334-353_1	LmxM.29.1110.1	2.8962	0	2.8962	0	-1.9621	4.1941	18.086	0.92365	0.17783	0.82217	0.35567	0.37239	False
LmxM.17.0790.1_43_0.348420556341348_732-751_1	LmxM.17.0790.1	2.8962	0	2.8962	0	-1.9621	4.1941	18.086	0.92365	0.17783	0.82217	0.35567	0.37239	False
LmxM.06.0260.1_29_0.00589005235602094_32-13_0	LmxM.06.0260.1	2.8962	0	2.8962	0	-1.9621	4.1941	18.086	0.92365	0.17783	0.82217	0.35567	0.37239	False
LmxM.26.0400.1_62_0.353321575543798_594-613_1	LmxM.26.0400.1	2.8962	0	2.8962	0	-1.9621	4.1941	18.086	0.92365	0.17783	0.82217	0.35567	0.37239	False
LmxM.33.3820.1_57_0.263218390804598_223-242_1	LmxM.33.3820.1	2.8962	0	2.8962	0	-1.9621	4.1941	18.086	0.92365	0.17783	0.82217	0.35567	0.37239	False
LmxM.31.0580.1_29_0.0597269624573379_110-91_0	LmxM.31.0580.1	2.8962	0	2.8962	0	-1.9621	4.1941	18.086	0.92365	0.17783	0.82217	0.35567	0.37239	False
LmxM.26.1300.1_29_0.127991096271564_454-473_1	LmxM.26.1300.1	2.8962	1.6158	2.8962	1.6158	-0.57485	0.81982	18.086	0.92365	0.17783	0.82217	0.35567	0.37239	False
LmxM.36.2860.1_0_0.0241545893719807_45102_1	LmxM.36.2860.1-LmxM.36.2870.1	2.8962	0	2.8962	0	-1.9621	4.1941	18.086	0.92365	0.17783	0.82217	0.35567	0.37239	False
LmxM.31.2510.1_38_0.0930930930930931_192-173_0	LmxM.31.2510.1	2.8962	0	2.8962	0	-1.9621	4.1941	18.086	0.92365	0.17783	0.82217	0.35567	0.37239	False
LmxM.32.0312.1_63_0.415954415954416_882-863_0	LmxM.32.0312.1-LmxM.32.0314.1-LmxM.32.0316.1	2.8962	0	2.8962	0	-1.9621	4.1941	18.086	0.92365	0.17783	0.82217	0.35567	0.37239	False
LmxM.20.1590.1_43_0.385245901639344_145-126_0	LmxM.20.1590.1	2.8962	0	2.8962	0	-1.9621	4.1941	18.086	0.92365	0.17783	0.82217	0.35567	0.37239	False
LmxM.04.0830.1_46_0.0758306538049303_279-298_1	LmxM.04.0830.1	257.77	137.34	257.77	137.34	-0.90343	7251.2	1.0939e+05	0.91915	0.17901	0.82099	0.35802	0.37484	False
LmxM.30.2870.1_57_0.422222222222222_186-205_1	LmxM.30.2870.1	57.201	30.699	57.201	30.699	-0.87658	351.16	5610	0.91897	0.17906	0.82094	0.35811	0.37493	False
LmxM.36.5000.1_43_0.332389046270066_348-367_1	LmxM.36.5000.1	633.55	1366.9	633.55	1366.9	1.1082	2.6892e+05	6.4711e+05	0.91167	0.76933	0.23067	0.46135	0.48178	True
LmxM.33.4000.1_57_0.495726495726496_750-769_1	LmxM.33.4000.1	216.49	470.19	216.49	470.19	1.1153	32180	77489	0.91136	0.76836	0.23164	0.46327	0.48378	True
LmxM.34.4390.1_14_0.238095238095238_288-307_1	LmxM.34.4390.1	155.67	84.02	155.67	84.02	-0.88189	2567.1	40397	0.91099	0.18115	0.81885	0.3623	0.3793	False
LmxM.05.1215.1_19_0.185964912280702_166-147_0	LmxM.05.1215.1	158.57	85.635	158.57	85.635	-0.88116	2659.7	41895	0.91046	0.18129	0.81871	0.36258	0.37959	False
LmxM.14.1440.1_14_0.348845225784212_1008-1027_1	LmxM.14.1440.1	77.475	42.01	77.475	42.01	-0.86756	628.88	10197	0.90995	0.18142	0.81858	0.36285	0.37986	False
LmxM.05.0680.1_38_0.0672430355427474_63-82_1	LmxM.05.0680.1	341.76	184.2	341.76	184.2	-0.88813	12413	1.91e+05	0.90955	0.18153	0.81847	0.36306	0.38007	False
LmxM.17.0330.1_14_0.343329488658208_1779-1798_1	LmxM.17.0330.1	257.04	138.96	257.04	138.96	-0.88264	6972.2	1.0878e+05	0.90813	0.18191	0.81809	0.36381	0.38084	False
LmxM.31.3800.1_0_0.0281481481481481_15-34_1	LmxM.31.3800.1	173.05	93.714	173.05	93.714	-0.87786	3147.1	49786	0.90806	0.18192	0.81808	0.36384	0.38087	False
LmxM.22.0880.1_33_0.0688665710186514_152-133_0	LmxM.22.0880.1	870.32	468.57	870.32	468.57	-0.89186	80702	1.2124e+06	0.90764	0.18204	0.81796	0.36407	0.38109	False
LmxM.17.1050.1_43_0.00596760443307758_44946_1	LmxM.17.1050.1	154.95	84.02	154.95	84.02	-0.87521	2515.5	40027	0.90745	0.18208	0.81792	0.36417	0.38119	False
Non-targeting-493	Non-target-109	176.67	382.94	176.67	382.94	1.1117	21273	51864	0.90572	0.76629	0.23371	0.46742	0.48808	True
LmxM.16.0760.1_74_0.454179254783484_447-466_1	LmxM.16.0760.1	127.43	69.478	127.43	69.478	-0.8658	1679.5	27211	0.90396	0.18301	0.81699	0.36602	0.38311	False
LmxM.26.2110.1_0_0.0631796025496813_333-352_1	LmxM.26.2110.1	228.08	492.81	228.08	492.81	1.1081	35040	85895	0.90327	0.76567	0.23433	0.46865	0.48934	True
LmxM.16.0160.1_48_0.0337690631808279_27-46_1	LmxM.16.0160.1	8.6887	4.8473	8.6887	4.8473	-0.72854	7.3784	142.17	0.90288	0.18329	0.81671	0.36659	0.3837	False
LmxM.36.1080.1_43_0.323546344271733_558-577_1	LmxM.36.1080.1	254.87	138.96	254.87	138.96	-0.87044	6718.1	1.0697e+05	0.90166	0.18362	0.81638	0.36723	0.38437	False
LmxM.03.0550.1_33_0.284357821089455_1133-1152_1	LmxM.03.0550.1	183.19	100.18	183.19	100.18	-0.86429	3445.4	55710	0.90041	0.18395	0.81605	0.3679	0.38505	False
LmxM.09.0940.1_38_0.192717086834734_681-700_1	LmxM.09.0940.1	363.48	198.74	363.48	198.74	-0.86772	13570	2.1574e+05	0.89836	0.1845	0.8155	0.36899	0.38617	False
LmxM.04.0600.1_29_0.00743205768164171_62-81_1	LmxM.04.0600.1	398.23	218.13	398.23	218.13	-0.86546	16219	2.5842e+05	0.89672	0.18493	0.81507	0.36987	0.38708	False
LmxM.33.3740.1_57_0.475119291070211_693-712_1	LmxM.33.3740.1	20.274	11.31	20.274	11.31	-0.7892	40.171	733.73	0.89513	0.18536	0.81464	0.37072	0.38795	False
LmxM.36.0430.1_19_0.172222222222222_97-78_0	LmxM.36.0430.1	452.54	248.83	452.54	248.83	-0.86029	20749	3.3271e+05	0.89337	0.18583	0.81417	0.37166	0.38892	False
LmxM.34.3080.1_14_0.0669265756985055_95-114_1	LmxM.34.3080.1	178.12	98.562	178.12	98.562	-0.84726	3164.7	52707	0.89144	0.18635	0.81365	0.37269	0.38999	False
LmxM.27.0780.1_33_0.229166666666667_216-235_1	LmxM.27.0780.1	270.08	578.44	270.08	578.44	1.096	47545	1.1995e+05	0.89038	0.76142	0.23858	0.47717	0.49775	True
LmxM.26.2600.1_14_0.0869356388088377_172-191_1	LmxM.26.2600.1	204.19	113.1	204.19	113.1	-0.84659	4148	69027	0.89018	0.18668	0.81332	0.37337	0.39068	False
LmxM.30.1930.1_29_0.0801815431164902_162-143_0	LmxM.30.1930.1	204.19	113.1	204.19	113.1	-0.84659	4148	69027	0.89018	0.18668	0.81332	0.37337	0.39068	False
LmxM.31.3770.1_57_0.483709273182957_189-208_1	LmxM.31.3770.1	215.77	119.57	215.77	119.57	-0.84634	4627.6	76978	0.88971	0.18681	0.81319	0.37362	0.39094	False
LmxM.28.2610.1_0_0.0429005315110099_220-239_1	LmxM.28.2610.1	57.925	32.315	57.925	32.315	-0.8227	327.93	5750.6	0.88941	0.18689	0.81311	0.37378	0.39109	False
LmxM.17.0050.1_38_0.0786838340486409_48-67_1	LmxM.17.0050.1	119.47	256.91	119.47	256.91	1.0982	9444.3	23957	0.88794	0.75986	0.24014	0.48028	0.49907	True
LmxM.36.0770.1_57_0.219939117199391_278-297_1	LmxM.36.0770.1	95.576	53.32	95.576	53.32	-0.83018	892.79	15426	0.88737	0.18744	0.81256	0.37488	0.39223	False
LmxM.08_29.1980.1_14_0.320420110192837_1857-1876_1	LmxM.08_29.1980.1	133.23	74.325	133.23	74.325	-0.83348	1734.7	29707	0.88615	0.18777	0.81223	0.37554	0.39291	False
LmxM.28.0100.1_38_0.0683760683760684_45197_1	LmxM.28.0100.1	380.13	211.66	380.13	211.66	-0.84171	14191	2.3571e+05	0.88417	0.1883	0.8117	0.3766	0.39401	False
LmxM.34.5070.1_52_0.209072978303748_101-120_1	LmxM.34.5070.1	161.47	90.483	161.47	90.483	-0.82857	2519.3	43419	0.88202	0.18888	0.81112	0.37777	0.39522	False
LmxM.36.5930.1_67_0.427758816837315_370-389_1	LmxM.36.5930.1	86.163	48.473	86.163	48.473	-0.81708	710.29	12574	0.88131	0.18907	0.81093	0.37815	0.39561	False
LmxM.29.2870.1_29_0.10761154855643_78-97_1	LmxM.29.2870.1	189.7	106.64	189.7	106.64	-0.82512	3449.8	59692	0.87904	0.18969	0.81031	0.37938	0.39689	False
LmxM.30.1530.1_29_0.126090169992609_850-869_1	LmxM.30.1530.1	45.616	25.852	45.616	25.852	-0.79578	195.3	3594.3	0.87836	0.18987	0.81013	0.37975	0.39726	False
LmxM.08.0940.1_67_0.419154228855721_332-351_1	LmxM.08.0940.1	42.72	24.236	42.72	24.236	-0.79277	170.81	3159.6	0.87787	0.19001	0.80999	0.38002	0.39753	False
LmxM.26.1280.1_14_0.309739866908651_1018-1037_1	LmxM.26.1280.1	131.78	74.325	131.78	74.325	-0.81783	1650.5	29073	0.87773	0.19004	0.80996	0.38009	0.3976	False
LmxM.12.0660.1_29_0.279513888888889_795-814_1	LmxM.12.0660.1	104.99	59.783	104.99	59.783	-0.80217	1021.8	18566	0.87115	0.19184	0.80816	0.38367	0.40133	False
LmxM.30.1410.1_0_0.0949620427881297_684-703_1	LmxM.30.1410.1	65.89	140.57	65.89	140.57	1.0817	2788.7	7411.1	0.86751	0.75214	0.24786	0.49573	0.5149	True
LmxM.21.1700.1_86_0.458333333333333_308-327_1	LmxM.21.1700.1	152.78	87.251	152.78	87.251	-0.80115	2146.8	38927	0.86748	0.19284	0.80716	0.38568	0.40342	False
LmxM.26.1850.1_38_0.158313444709626_192-211_1	LmxM.26.1850.1	263.56	150.27	263.56	150.27	-0.8065	6417.6	1.143e+05	0.86693	0.19299	0.80701	0.38598	0.40373	False
LmxM.30.2750.1_57_0.471212121212121_618-637_1	LmxM.30.2750.1	76.027	43.626	76.027	43.626	-0.78748	524.91	9824.7	0.86644	0.19313	0.80687	0.38625	0.404	False
LmxM.22.1660.1_14_0.0588870880605078_99-118_1	LmxM.22.1660.1	112.23	64.631	112.23	64.631	-0.78681	1132.8	21177	0.8621	0.19432	0.80568	0.38863	0.40648	False
LmxM.08_29.1340.1_43_0.219092331768388_425-406_0	LmxM.08_29.1340.1	5595.6	3178.2	5595.6	3178.2	-0.81587	2.9218e+06	4.81e+07	0.86075	0.19469	0.80531	0.38937	0.40725	False
LmxM.32.1870.1_43_0.334354262378765_652-671_1	LmxM.32.1870.1	227.36	130.88	227.36	130.88	-0.79209	4654.1	85357	0.85989	0.19492	0.80508	0.38985	0.40773	False
LmxM.36.6330.1_57_0.0872162485065711_62-81_1	LmxM.36.6330.1	75.302	43.626	75.302	43.626	-0.77386	501.71	9641.2	0.859	0.19517	0.80483	0.39034	0.40824	False
LmxM.18.1290.1_71_0.499480789200415_472-491_1	LmxM.18.1290.1	169.43	357.08	169.43	357.08	1.0711	17607	47750	0.85875	0.75	0.25	0.50001	0.51931	True
LmxM.02.0230.1_33_0.356902356902357_1056-1075_1	LmxM.02.0230.1	350.45	201.97	350.45	201.97	-0.79203	11023	2.0072e+05	0.85754	0.19557	0.80443	0.39115	0.40907	False
LmxM.07.0540.1_43_0.0121457489878543_37-18_0	LmxM.07.0540.1	600.97	345.77	600.97	345.77	-0.7957	32563	5.8296e+05	0.85715	0.19568	0.80432	0.39136	0.40928	False
LmxM.09.0680.1_29_0.472596585804133_522-541_1	LmxM.09.0680.1	367.1	211.66	367.1	211.66	-0.79151	12080	2.2001e+05	0.85703	0.19571	0.80429	0.39143	0.40934	False
LmxM.21.1610.1_29_0.0395833333333333_13-32_1	LmxM.21.1610.1	579.25	334.46	579.25	334.46	-0.79052	29960	5.4204e+05	0.85446	0.19642	0.80358	0.39285	0.41082	False
LmxM.26.1730.1_29_0.111111111111111_347-328_0	LmxM.26.1730.1	525.67	303.76	525.67	303.76	-0.78921	24621	4.4739e+05	0.85415	0.19651	0.80349	0.39302	0.41099	False
LmxM.28.1630.1_0_0.161998901702361_291-310_1	LmxM.28.1630.1	110.78	64.631	110.78	64.631	-0.76824	1065	20641	0.85195	0.19712	0.80288	0.39424	0.41225	False
LmxM.24.2270.1_43_0.15531660692951_126-145_1	LmxM.24.2270.1	154.95	90.483	154.95	90.483	-0.76951	2078	40027	0.84996	0.19767	0.80233	0.39535	0.41339	False
LmxM.28.1580.1_43_0.202724358974359_249-268_1	LmxM.28.1580.1	301.93	176.12	301.93	176.12	-0.77429	7914.8	1.4952e+05	0.84853	0.19807	0.80193	0.39614	0.4142	False
LmxM.11.0610.1_38_0.162797895388425_521-540_1	LmxM.11.0610.1	422.85	247.21	422.85	247.21	-0.77199	15425	2.9095e+05	0.84563	0.19888	0.80112	0.39776	0.41589	False
LmxM.08_29.2060.1_29_0.15478366849482_504-523_1	LmxM.08_29.2060.1	606.04	1255.4	606.04	1255.4	1.0495	2.1087e+05	5.9273e+05	0.84351	0.74571	0.25429	0.50859	0.52813	True
LmxM.15.0595.1_29_0.302263137706176_1567-1586_1	LmxM.15.0595.1	255.59	150.27	255.59	150.27	-0.7624	5547	1.0757e+05	0.84286	0.19965	0.80035	0.39931	0.41749	False
LmxM.08.0180.1_29_0.384180790960452_331-350_1	LmxM.08.0180.1	256.32	533.2	256.32	533.2	1.0538	38332	1.0817e+05	0.84185	0.74436	0.25564	0.51128	0.5309	True
LmxM.33.2650.1_67_0.488232074438971_889-908_1	LmxM.33.2650.1	83.267	174.5	83.267	174.5	1.0584	4161.9	11754	0.84153	0.74315	0.25685	0.5137	0.53336	True
LmxM.03.0280.1_38_0.00888415067519545_18-37_1	LmxM.03.0280.1	232.42	137.34	232.42	137.34	-0.75474	4520.5	89157	0.83915	0.20069	0.79931	0.40139	0.41965	False
LmxM.33.2070.1_57_0.314732801889578_1057-1076_1	LmxM.33.2070.1	152.78	318.31	152.78	318.31	1.0541	13700	38927	0.83897	0.74285	0.25715	0.5143	0.53396	True
LmxM.01.0610.1_57_0.382513661202186_271-290_1	LmxM.01.0610.1	86.887	51.704	86.887	51.704	-0.73773	618.92	12783	0.83726	0.20122	0.79878	0.40245	0.42075	False
LmxM.09.1200.1_14_0.200623469160543_897-916_1	LmxM.09.1200.1	317.86	189.04	317.86	189.04	-0.7466	8297.2	1.6551e+05	0.83293	0.20244	0.79756	0.40489	0.42328	False
LmxM.36.5680.1_33_0.255230125523013_188-169_0	LmxM.36.5680.1	303.38	180.97	303.38	180.97	-0.74222	7492.9	1.5094e+05	0.83072	0.20306	0.79694	0.40613	0.42457	False
LmxM.24.1290.1_0_0.133381572600096_549-568_1	LmxM.24.1290.1	161.47	96.946	161.47	96.946	-0.73008	2081.4	43419	0.82772	0.20391	0.79609	0.40783	0.42633	False
Non-targeting-930	Non-target-173	31.859	19.389	31.859	19.389	-0.68847	77.745	1776.4	0.82431	0.20488	0.79512	0.40976	0.42834	False
LmxM.23.0210.1_38_0.178418803418803_829-848_1	LmxM.23.0210.1	370	222.98	370	222.98	-0.72806	10808	2.2345e+05	0.82182	0.20559	0.79441	0.41118	0.42981	False
LmxM.15.1010.1_14_0.285199738048461_864-883_1	LmxM.15.1010.1	984	592.98	984	592.98	-0.7297	76447	1.5456e+06	0.81865	0.20649	0.79351	0.41299	0.43168	False
LmxM.31.1420.1_14_0.265315967197299_543-562_1	LmxM.31.1420.1	103.54	63.015	103.54	63.015	-0.70759	821.18	18064	0.81858	0.20651	0.79349	0.41302	0.43171	False
LmxM.17.0040.1_52_0.290240811153359_226-245_1	LmxM.17.0040.1	74.578	153.5	74.578	153.5	1.0315	3114.1	9459.3	0.81143	0.73207	0.26793	0.53587	0.5562	True
LmxM.01.0680.1_29_0.147412008281573_359-340_0	LmxM.01.0680.1	5.0684	3.2315	5.0684	3.2315	-0.52015	1.6871	51.025	0.80767	0.20964	0.79036	0.41928	0.43821	False
LmxM.04.0080.1_38_0.0691823899371069_39-20_0	LmxM.04.0080.1	5.0684	3.2315	5.0684	3.2315	-0.52015	1.6871	51.025	0.80767	0.20964	0.79036	0.41928	0.43821	False
LmxM.30.1840.1_14_0.272369714847591_1103-1122_1	LmxM.30.1840.1	196.94	121.18	196.94	121.18	-0.69606	2870	64276	0.80725	0.20976	0.79024	0.41952	0.43845	False
Non-targeting-127	Non-target-5	157.12	319.92	157.12	319.92	1.0212	13252	41143	0.80262	0.72961	0.27039	0.54078	0.56119	True
LmxM.19.0770.1_57_0.42090395480226_291-310_1	LmxM.19.0770.1	36.203	22.621	36.203	22.621	-0.65537	92.241	2282.7	0.80242	0.21116	0.78884	0.42231	0.44134	False
LmxM.08_29.1340.1_29_0.152321335419927_286-305_1	LmxM.08_29.1340.1	768.23	1547.9	768.23	1547.9	1.0098	3.0394e+05	9.4733e+05	0.80105	0.73052	0.26948	0.53896	0.55934	True
LmxM.10.1290.1_71_0.491452991452991_450-469_1	LmxM.10.1290.1	257.77	159.96	257.77	159.96	-0.68494	4783	1.0939e+05	0.79936	0.21204	0.78796	0.42408	0.44318	False
LmxM.32.2920.1_0_0.173588924387646_159-178_1	LmxM.32.2920.1	280.94	568.75	280.94	568.75	1.015	41418	1.2967e+05	0.79928	0.72894	0.27106	0.54212	0.56257	True
LmxM.27.2490.1_29_0.258560447239693_360-379_1	LmxM.27.2490.1	190.43	386.17	190.43	386.17	1.0162	19157	60143	0.79815	0.72815	0.27185	0.54371	0.5642	True
LmxM.23.0070.1_43_0.241241241241241_237-256_1	LmxM.23.0070.1	128.16	260.14	128.16	260.14	1.0157	8709.2	27517	0.79561	0.7268	0.2732	0.54641	0.56697	True
LmxM.30.0380.1_29_0.204589371980676_839-858_1	LmxM.30.0380.1	92.68	58.167	92.68	58.167	-0.66294	595.56	14518	0.79414	0.21356	0.78644	0.42711	0.44634	False
Non-targeting-939	Non-target-6	257.04	518.66	257.04	518.66	1.01	34222	1.0878e+05	0.79322	0.72661	0.27339	0.54679	0.56734	True
LmxM.24.1860.1_38_0.0102367242482406_13-32_1	LmxM.24.1860.1	232.42	145.42	232.42	145.42	-0.67285	3785	89157	0.79306	0.21387	0.78613	0.42774	0.44698	False
LmxM.31.1740.1_29_0.407692307692308_166-147_0	LmxM.31.1740.1	818.19	1635.2	818.19	1635.2	0.99804	3.3371e+05	1.073e+06	0.78867	0.72599	0.27401	0.54802	0.56859	True
LmxM.26.1870.1_0_0.00967659791189203_72-91_1	LmxM.26.1870.1	321.48	201.97	321.48	201.97	-0.66796	7141.7	1.6925e+05	0.78851	0.2152	0.7848	0.4304	0.44975	False
LmxM.34.5250.1_43_0.246252676659529_349-330_0	LmxM.34.5250.1	122.37	247.21	122.37	247.21	1.0086	7793.2	25117	0.78775	0.72381	0.27619	0.55238	0.57308	True
LmxM.33.4020.1_29_0.417735042735043_384-403_1	LmxM.33.4020.1	140.47	88.867	140.47	88.867	-0.65461	1331.3	32978	0.78589	0.21597	0.78403	0.43193	0.45134	False
LmxM.28.2490.1_57_0.233204134366925_354-373_1	LmxM.28.2490.1	152.78	96.946	152.78	96.946	-0.65079	1558.6	38927	0.78309	0.21679	0.78321	0.43358	0.45303	False
LmxM.36.1290.1_29_0.125429553264605_68-87_1	LmxM.36.1290.1	39.823	80.788	39.823	80.788	1.0025	839.05	2752.5	0.78081	0.7198	0.2802	0.56039	0.58133	True
LmxM.30.2130.1_34_0.128094725511302_361-342_0	LmxM.30.2130.1	93.404	59.783	93.404	59.783	-0.63517	565.18	14742	0.77804	0.21827	0.78173	0.43654	0.45612	False
LmxM.36.4560.1_57_0.430602957906712_750-769_1	LmxM.36.4560.1	1.4481	3.2315	1.4481	3.2315	0.7895	1.5903	5.3033	0.77442	0.70169	0.29831	0.59663	0.61845	True
LmxM.31.2000.1_43_0.379279279279279_414-433_1	LmxM.31.2000.1	55.029	35.547	55.029	35.547	-0.61642	189.77	5198.4	0.77296	0.21977	0.78023	0.43954	0.45924	False
LmxM.06.0740.1_14_0.385525400139179_1104-1123_1	LmxM.06.0740.1	135.4	87.251	135.4	87.251	-0.62815	1159.1	30670	0.77088	0.22039	0.77961	0.44078	0.46052	False
LmxM.28.3005.1_57_0.0492170022371365_45291_1	LmxM.28.3005.1	276.59	177.73	276.59	177.73	-0.63515	4886.4	1.2573e+05	0.77044	0.22052	0.77948	0.44104	0.46078	False
LmxM.07.0300.1_14_0.29445727482679_771-752_0	LmxM.07.0300.1	208.53	413.64	208.53	413.64	0.98469	21034	71958	0.7646	0.71562	0.28438	0.56877	0.58993	True
LmxM.18.1450.1_33_0.359887844301501_2179-2198_1	LmxM.18.1450.1	36.927	24.236	36.927	24.236	-0.58772	80.527	2373.2	0.76203	0.22302	0.77698	0.44604	0.46598	False
LmxM.36.6830.1_52_0.0510132774283718_64-83_1	LmxM.36.6830.1	217.94	431.41	217.94	431.41	0.98184	22784	78516	0.76181	0.7146	0.2854	0.5708	0.59201	True
LmxM.08_29.0350.1_14_0.380360623781676_1556-1575_1	LmxM.08_29.0350.1	123.81	80.788	123.81	80.788	-0.60982	925.64	25707	0.76089	0.22336	0.77664	0.44672	0.46667	False
LmxM.21.0950.1_57_0.214901960784314_264-283_1	LmxM.21.0950.1	283.83	559.05	283.83	559.05	0.97545	37873	1.3232e+05	0.7566	0.71287	0.28713	0.57425	0.59555	True
LmxM.28.1540.1_29_0.16743648960739_442-423_0	LmxM.28.1540.1	135.4	88.867	135.4	88.867	-0.60198	1082.6	30670	0.75563	0.22494	0.77506	0.44987	0.46994	False
LmxM.30.0630.1_14_0.0154639175257732_56-37_0	LmxM.30.0630.1	194.77	127.65	194.77	127.65	-0.60578	2253	62883	0.7554	0.22501	0.77499	0.45001	0.47007	False
LmxM.24.1550.1_29_0.0704323570432357_197-216_1	LmxM.24.1550.1	108.61	214.9	108.61	214.9	0.97797	5648.5	19850	0.7544	0.711	0.289	0.578	0.59937	True
LmxM.20.0330.1_33_0.265392781316348_244-263_1	LmxM.20.0330.1	198.39	391.01	198.39	391.01	0.97529	18552	65213	0.75429	0.71162	0.28838	0.57676	0.59811	True
LmxM.34.2410.1_0_0.0241964608161791_61-80_1	LmxM.34.2410.1	167.26	109.87	167.26	109.87	-0.60178	1646.6	46549	0.75404	0.22541	0.77459	0.45083	0.4709	False
LmxM.23.0150.1_43_0.262488646684832_282-301_1	LmxM.23.0150.1	107.89	71.094	107.89	71.094	-0.59487	676.81	19590	0.75324	0.22565	0.77435	0.45131	0.47138	False
LmxM.36.1950.1_29_0.102791461412151_308-327_1	LmxM.36.1950.1	789.23	1541.4	789.23	1541.4	0.96487	2.8291e+05	9.9922e+05	0.7525	0.7123	0.2877	0.5754	0.59673	True
LmxM.28.1800.1_29_0.215716686054026_1659-1678_1	LmxM.28.1800.1	205.63	135.72	205.63	135.72	-0.59581	2443.7	69998	0.74923	0.22686	0.77314	0.45372	0.47388	False
LmxM.27.1630.1_14_0.303393213572854_753-772_1	LmxM.27.1630.1	33.307	66.246	33.307	66.246	0.97096	542.5	1938.2	0.74819	0.707	0.293	0.586	0.60761	True
LmxM.01.0030.1_38_0.157999009410599_313-332_1	LmxM.01.0030.1	139.74	274.68	139.74	274.68	0.96992	9103.8	32643	0.74684	0.70837	0.29163	0.58326	0.6048	True
LmxM.08_29.2410.1_29_0.419277108433735_526-507_0	LmxM.08_29.2410.1	118.75	79.172	118.75	79.172	-0.5788	783.04	23672	0.743	0.22874	0.77126	0.45748	0.47779	False
LmxM.31.2880.1_67_0.228458049886621_395-414_1	LmxM.31.2880.1	97.024	190.66	97.024	190.66	0.96734	4383.8	15890	0.74281	0.70639	0.29361	0.58723	0.60885	True
LmxM.33.3350.1_57_0.156753407682776_242-261_1	LmxM.33.3350.1	38.375	75.941	38.375	75.941	0.96646	705.59	2559.4	0.74254	0.70503	0.29497	0.58994	0.6116	True
LmxM.21.0130.1_14_0.39417208111833_1997-2016_1	LmxM.21.0130.1	73.13	143.8	73.13	143.8	0.96596	2497.3	9100.8	0.74082	0.70527	0.29473	0.58947	0.61113	True
LmxM.07.0743.1_29_0.0618101545253863_24-43_1	LmxM.07.0743.1	198.39	132.49	198.39	132.49	-0.57886	2171.4	65213	0.73948	0.22981	0.77019	0.45961	0.48001	False
LmxM.16.0620.1_29_0.129923574368019_437-456_1	LmxM.16.0620.1	232.42	155.11	232.42	155.11	-0.58036	2988.5	89157	0.73943	0.22982	0.77018	0.45964	0.48003	False
LmxM.05.0700.1_14_0.265050971340642_1375-1394_1	LmxM.05.0700.1	178.84	349	178.84	349	0.96063	14477	53131	0.73822	0.7053	0.2947	0.5894	0.61107	True
LmxM.28.2650.1_33_0.353901996370236_589-570_0	LmxM.28.2650.1	154.23	103.41	154.23	103.41	-0.57212	1291.2	39659	0.73714	0.23052	0.76948	0.46104	0.48147	False
LmxM.08.0970.1_43_0.00759734093067426_45165_1	LmxM.08.0970.1	472.09	316.69	472.09	316.69	-0.57449	12074	3.6173e+05	0.73236	0.23197	0.76803	0.46395	0.48447	False
LmxM.33.3560.1_29_0.165200391006843_165-184_1	LmxM.33.3560.1	223.01	150.27	223.01	150.27	-0.56648	2645.9	82164	0.73147	0.23224	0.76776	0.46449	0.48502	False
LmxM.30.2700.1_19_0.134680134680135_365-346_0	LmxM.30.2700.1	57.201	111.49	57.201	111.49	0.95065	1473.5	5610	0.72479	0.69865	0.30135	0.60269	0.62464	True
LmxM.34.3330.1_0_0.182736455463728_195-214_1	LmxM.34.3330.1-LmxM.34.3330a.1	152.78	295.68	152.78	295.68	0.94809	10211	38927	0.72432	0.69969	0.30031	0.60062	0.62253	True
LmxM.05.0550.1_38_0.0606060606060606_55-74_1	LmxM.05.0550.1	99.921	193.89	99.921	193.89	0.94945	4415.3	16839	0.72415	0.69913	0.30087	0.60175	0.62368	True
LmxM.12.1220.1_33_0.145995747696669_628-609_0	LmxM.12.1220.1	485.85	932.3	485.85	932.3	0.93887	99659	3.8286e+05	0.72152	0.69982	0.30018	0.60037	0.62228	True
LmxM.06.0380.1_38_0.0142222222222222_45291_1	LmxM.06.0380.1	84.715	58.167	84.715	58.167	-0.53475	352.39	12161	0.71966	0.23587	0.76413	0.47174	0.49255	False
Non-targeting-911	Non-target-67	65.166	45.241	65.166	45.241	-0.5169	198.49	7251.5	0.71154	0.23838	0.76162	0.47675	0.49775	False
LmxM.12.0570.1_14_0.212868632707775_1197-1178_0	LmxM.12.0570.1	116.57	80.788	116.57	80.788	-0.52361	640.31	22825	0.71023	0.23878	0.76122	0.47756	0.49775	False
LmxM.28.2280.1_34_0.0567423230974633_261-242_0	LmxM.28.2280.1	2.1722	1.6158	2.1722	1.6158	-0.27825	0.1548	10.77	0.70791	0.2395	0.7605	0.479	0.49775	False
LmxM.14.0010.1_57_0.254329004329004_228-247_1	LmxM.14.0010.1	2.1722	0	2.1722	0	-1.6655	2.3592	10.77	0.70791	0.2395	0.7605	0.479	0.49775	False
LmxM.25.2220.1_57_0.307210031347962_598-579_0	LmxM.25.2220.1	2.1722	0	2.1722	0	-1.6655	2.3592	10.77	0.70791	0.2395	0.7605	0.479	0.49775	False
LmxM.29.1150.1_14_0.246022506790842_630-649_1	LmxM.29.1150.1	2.1722	0	2.1722	0	-1.6655	2.3592	10.77	0.70791	0.2395	0.7605	0.479	0.49775	False
LmxM.34.0450.1_14_0.240618101545254_433-452_1	LmxM.34.0450.1	2.1722	0	2.1722	0	-1.6655	2.3592	10.77	0.70791	0.2395	0.7605	0.479	0.49775	False
LmxM.33.2610.1_43_0.0853994490358127_115-134_1	LmxM.33.2610.1	2.1722	0	2.1722	0	-1.6655	2.3592	10.77	0.70791	0.2395	0.7605	0.479	0.49775	False
LmxM.25.0150.1_29_0.197755960729313_427-408_0	LmxM.25.0150.1	2.1722	0	2.1722	0	-1.6655	2.3592	10.77	0.70791	0.2395	0.7605	0.479	0.49775	False
LmxM.09.0891.1_57_0.235142118863049_81-100_1	LmxM.09.0891.1-LmxM.30.1900.1-LmxM.30.2030.1	2.1722	0	2.1722	0	-1.6655	2.3592	10.77	0.70791	0.2395	0.7605	0.479	0.49775	False
LmxM.29.3040.1_43_0.0300751879699248_57-38_0	LmxM.29.3040.1	2.1722	0	2.1722	0	-1.6655	2.3592	10.77	0.70791	0.2395	0.7605	0.479	0.49775	False
LmxM.18.1370.1_38_0.198220064724919_483-502_1	LmxM.18.1370.1	2.1722	0	2.1722	0	-1.6655	2.3592	10.77	0.70791	0.2395	0.7605	0.479	0.49775	False
LmxM.36.4530.1_33_0.0898876404494382_153-134_0	LmxM.36.4530.1	2.1722	0	2.1722	0	-1.6655	2.3592	10.77	0.70791	0.2395	0.7605	0.479	0.49775	False
LmxM.08_29.0770.1_14_0.277210884353741_159-178_1	LmxM.08_29.0770.1	2.1722	0	2.1722	0	-1.6655	2.3592	10.77	0.70791	0.2395	0.7605	0.479	0.49775	False
LmxM.01.0380.1_43_0.229317269076305_564-583_1	LmxM.01.0380.1	2.1722	0	2.1722	0	-1.6655	2.3592	10.77	0.70791	0.2395	0.7605	0.479	0.49775	False
LmxM.31.0900.1_46_0.129353233830846_46-65_1	LmxM.31.0900.1	2.1722	0	2.1722	0	-1.6655	2.3592	10.77	0.70791	0.2395	0.7605	0.479	0.49775	False
LmxM.08.1140.1_19_0.194297782470961_556-537_0	LmxM.08.1140.1	2.1722	0	2.1722	0	-1.6655	2.3592	10.77	0.70791	0.2395	0.7605	0.479	0.49775	False
LmxM.09.0280.1_52_0.385830132309006_898-917_1	LmxM.09.0280.1	2.1722	0	2.1722	0	-1.6655	2.3592	10.77	0.70791	0.2395	0.7605	0.479	0.49775	False
LmxM.22.1360.1_38_0.0202020202020202_15-34_1	LmxM.22.1360.1	2.1722	0	2.1722	0	-1.6655	2.3592	10.77	0.70791	0.2395	0.7605	0.479	0.49775	False
LmxM.32.1960.1_43_0.263480392156863_426-445_1	LmxM.32.1960.1	2.1722	0	2.1722	0	-1.6655	2.3592	10.77	0.70791	0.2395	0.7605	0.479	0.49775	False
LmxM.25.2290.1_43_0.209876543209877_182-201_1	LmxM.25.2290.1	2.1722	0	2.1722	0	-1.6655	2.3592	10.77	0.70791	0.2395	0.7605	0.479	0.49775	False
LmxM.08_29.2160.1_29_0.117339312406577_151-170_1	LmxM.08_29.2160.1	2.1722	0	2.1722	0	-1.6655	2.3592	10.77	0.70791	0.2395	0.7605	0.479	0.49775	False
LmxM.34.5150.1_38_0.161392405063291_310-291_0	LmxM.34.5150.1	2.1722	0	2.1722	0	-1.6655	2.3592	10.77	0.70791	0.2395	0.7605	0.479	0.49775	False
LmxM.10.0170.1_29_0.114229443623831_225-244_1	LmxM.10.0170.1	2.1722	0	2.1722	0	-1.6655	2.3592	10.77	0.70791	0.2395	0.7605	0.479	0.49775	False
LmxM.36.4840.1_14_0.0300772626931567_101-120_1	LmxM.36.4840.1	2.1722	0	2.1722	0	-1.6655	2.3592	10.77	0.70791	0.2395	0.7605	0.479	0.49775	False
LmxM.33.2370.1_14_0.216757741347905_232-251_1	LmxM.33.2370.1	2.1722	0	2.1722	0	-1.6655	2.3592	10.77	0.70791	0.2395	0.7605	0.479	0.49775	False
LmxM.36.1930.1_49_0.241111111111111_213-232_1	LmxM.36.1930.1	2.1722	0	2.1722	0	-1.6655	2.3592	10.77	0.70791	0.2395	0.7605	0.479	0.49775	False
LmxM.33.4330.1_29_0.11304347826087_81-62_0	LmxM.33.4330.1	2.1722	0	2.1722	0	-1.6655	2.3592	10.77	0.70791	0.2395	0.7605	0.479	0.49775	False
LmxM.14.0960.1_29_0.00835571471202626_22-41_1	LmxM.14.0960.1	2.1722	0	2.1722	0	-1.6655	2.3592	10.77	0.70791	0.2395	0.7605	0.479	0.49775	False
LmxM.34.0440.1_48_0.333333333333333_649-630_0	LmxM.34.0440.1	2.1722	0	2.1722	0	-1.6655	2.3592	10.77	0.70791	0.2395	0.7605	0.479	0.49775	False
LmxM.27.2290.1_29_0.10462962962963_223-242_1	LmxM.27.2290.1	2.1722	0	2.1722	0	-1.6655	2.3592	10.77	0.70791	0.2395	0.7605	0.479	0.49775	False
LmxM.04.0810.1_29_0.00793650793650794_45291_1	LmxM.04.0810.1	2.1722	0	2.1722	0	-1.6655	2.3592	10.77	0.70791	0.2395	0.7605	0.479	0.49775	False
LmxM.05.0450.1_29_0.0473773265651438_21-40_1	LmxM.05.0450.1	2.1722	0	2.1722	0	-1.6655	2.3592	10.77	0.70791	0.2395	0.7605	0.479	0.49775	False
LmxM.13.0290partial.1_57_0.271929824561404_116-135_1	LmxM.13.0280.1-LmxM.13.0390.1-LmxM.13.0290partial.1	2.1722	0	2.1722	0	-1.6655	2.3592	10.77	0.70791	0.2395	0.7605	0.479	0.49775	False
LmxM.29.1250.1_29_0.337733773377338_299-318_1	LmxM.29.1250.1	2.1722	0	2.1722	0	-1.6655	2.3592	10.77	0.70791	0.2395	0.7605	0.479	0.49775	False
LmxM.25.0210.1_43_0.395833333333333_354-373_1	LmxM.25.0210.1	2.1722	0	2.1722	0	-1.6655	2.3592	10.77	0.70791	0.2395	0.7605	0.479	0.49775	False
LmxM.34.5210.1_74_0.428673835125448_591-610_1	LmxM.34.5210.1	2.1722	0	2.1722	0	-1.6655	2.3592	10.77	0.70791	0.2395	0.7605	0.479	0.49775	False
LmxM.36.2230.1_14_0.394642857142857_666-647_0	LmxM.36.2230.1	2.1722	0	2.1722	0	-1.6655	2.3592	10.77	0.70791	0.2395	0.7605	0.479	0.49775	False
LmxM.05.0460.1_38_0.0498938428874735_89-108_1	LmxM.05.0460.1	2.1722	0	2.1722	0	-1.6655	2.3592	10.77	0.70791	0.2395	0.7605	0.479	0.49775	False
LmxM.15.0430.1_38_0.104406130268199_103-122_1	LmxM.15.0430.1	2.1722	0	2.1722	0	-1.6655	2.3592	10.77	0.70791	0.2395	0.7605	0.479	0.49775	False
LmxM.29.0780.1_29_0.0507139340226489_97-116_1	LmxM.29.0780.1	2.1722	0	2.1722	0	-1.6655	2.3592	10.77	0.70791	0.2395	0.7605	0.479	0.49775	False
LmxM.29.2280.1_33_0.347025495750708_742-723_0	LmxM.29.2280.1	2.1722	0	2.1722	0	-1.6655	2.3592	10.77	0.70791	0.2395	0.7605	0.479	0.49775	False
LmxM.34.0190.1_29_0.175656984785615_124-143_1	LmxM.34.0190.1	2.1722	0	2.1722	0	-1.6655	2.3592	10.77	0.70791	0.2395	0.7605	0.479	0.49775	False
LmxM.15.1270.1_14_0.147400611620795_233-252_1	LmxM.15.1270.1	2.1722	0	2.1722	0	-1.6655	2.3592	10.77	0.70791	0.2395	0.7605	0.479	0.49775	False
LmxM.20.0090.1_29_0.0792792792792793_269-250_0	LmxM.20.0090.1	2.1722	0	2.1722	0	-1.6655	2.3592	10.77	0.70791	0.2395	0.7605	0.479	0.49775	False
LmxM.03.0580.1_43_0.312849162011173_171-152_0	LmxM.03.0580.1	2.1722	0	2.1722	0	-1.6655	2.3592	10.77	0.70791	0.2395	0.7605	0.479	0.49775	False
LmxM.10.0600.1_29_0.0274049217002237_43-62_1	LmxM.10.0600.1	2.1722	0	2.1722	0	-1.6655	2.3592	10.77	0.70791	0.2395	0.7605	0.479	0.49775	False
LmxM.31.2960.1_29_0.147842056932966_315-334_1	LmxM.31.2960.1	2.1722	0	2.1722	0	-1.6655	2.3592	10.77	0.70791	0.2395	0.7605	0.479	0.49775	False
LmxM.33.3130.1_33_0.215102974828375_285-266_0	LmxM.33.3130.1	2.1722	0	2.1722	0	-1.6655	2.3592	10.77	0.70791	0.2395	0.7605	0.479	0.49775	False
LmxM.36.0180.1_43_0.195429472025217_489-508_1	LmxM.36.0180.1	2.1722	0	2.1722	0	-1.6655	2.3592	10.77	0.70791	0.2395	0.7605	0.479	0.49775	False
LmxM.33.0490.1_33_0.388059701492537_1018-999_0	LmxM.33.0490.1	2.1722	0	2.1722	0	-1.6655	2.3592	10.77	0.70791	0.2395	0.7605	0.479	0.49775	False
LmxM.33.2476.1_34_0.0904255319148936_109-90_0	LmxM.33.2476.1	2.1722	0	2.1722	0	-1.6655	2.3592	10.77	0.70791	0.2395	0.7605	0.479	0.49775	False
LmxM.32.0010.1_29_0.0818144997974889_197-216_1	LmxM.32.0010.1	2.1722	0	2.1722	0	-1.6655	2.3592	10.77	0.70791	0.2395	0.7605	0.479	0.49775	False
LmxM.05.0500.1_29_0.177971014492754_300-319_1	LmxM.05.0500.1-LmxM.05.0510.1-LmxM.05.0510b.1	2.1722	0	2.1722	0	-1.6655	2.3592	10.77	0.70791	0.2395	0.7605	0.479	0.49775	False
LmxM.04.0550.1_38_0.121741004093945_562-581_1	LmxM.04.0550.1	2.1722	0	2.1722	0	-1.6655	2.3592	10.77	0.70791	0.2395	0.7605	0.479	0.49775	False
LmxM.28.2290.1_57_0.200639488409273_498-517_1	LmxM.28.2290.1	2.1722	0	2.1722	0	-1.6655	2.3592	10.77	0.70791	0.2395	0.7605	0.479	0.49775	False
LmxM.25.2420.1_57_0.22264631043257_168-187_1	LmxM.25.2420.1	2.1722	0	2.1722	0	-1.6655	2.3592	10.77	0.70791	0.2395	0.7605	0.479	0.49775	False
LmxM.14.0010.1_67_0.254329004329004_227-246_1	LmxM.14.0010.1	2.1722	0	2.1722	0	-1.6655	2.3592	10.77	0.70791	0.2395	0.7605	0.479	0.49775	False
LmxM.25.0210.1_43_0.333333333333333_297-316_1	LmxM.25.0210.1	2.1722	0	2.1722	0	-1.6655	2.3592	10.77	0.70791	0.2395	0.7605	0.479	0.49775	False
LmxM.25.2080.1_43_0.209834834834835_552-571_1	LmxM.25.2080.1	2.1722	0	2.1722	0	-1.6655	2.3592	10.77	0.70791	0.2395	0.7605	0.479	0.49775	False
LmxM.24.1320.1_57_0.309309309309309_96-115_1	LmxM.24.1320.1	2.1722	0	2.1722	0	-1.6655	2.3592	10.77	0.70791	0.2395	0.7605	0.479	0.49775	False
LmxM.23.1410.1_57_0.283602150537634_204-223_1	LmxM.23.1410.1	2.1722	0	2.1722	0	-1.6655	2.3592	10.77	0.70791	0.2395	0.7605	0.479	0.49775	False
LmxM.33.0740.1_48_0.203269367448472_278-297_1	LmxM.33.0740.1	2.1722	0	2.1722	0	-1.6655	2.3592	10.77	0.70791	0.2395	0.7605	0.479	0.49775	False
LmxM.31.0050.1_14_0.276447105788423_272-291_1	LmxM.31.0050.1	2.1722	0	2.1722	0	-1.6655	2.3592	10.77	0.70791	0.2395	0.7605	0.479	0.49775	False
LmxM.20.1690.1_29_0.418138987043581_348-367_1	LmxM.20.1690.1	2.1722	0	2.1722	0	-1.6655	2.3592	10.77	0.70791	0.2395	0.7605	0.479	0.49775	False
LmxM.21.0370.1_38_0.137614678899083_321-302_0	LmxM.21.0370.1	2.1722	0	2.1722	0	-1.6655	2.3592	10.77	0.70791	0.2395	0.7605	0.479	0.49775	False
LmxM.31.3290.1_52_0.262793914246196_184-203_1	LmxM.31.3290.1	2.1722	0	2.1722	0	-1.6655	2.3592	10.77	0.70791	0.2395	0.7605	0.479	0.49775	False
LmxM.34.1450.1_0_0.078901291311009_717-736_1	LmxM.34.1450.1	2.1722	0	2.1722	0	-1.6655	2.3592	10.77	0.70791	0.2395	0.7605	0.479	0.49775	False
LmxM.32.2740.1_29_0.0394790394790395_90-109_1	LmxM.32.2740.1	2.1722	0	2.1722	0	-1.6655	2.3592	10.77	0.70791	0.2395	0.7605	0.479	0.49775	False
LmxM.34.2420.1_38_0.0365950676213206_39-58_1	LmxM.34.2420.1	2.1722	0	2.1722	0	-1.6655	2.3592	10.77	0.70791	0.2395	0.7605	0.479	0.49775	False
LmxM.21.1430.1_34_0.0708333333333333_106-87_0	LmxM.21.1430.1	2.1722	1.6158	2.1722	1.6158	-0.27825	0.1548	10.77	0.70791	0.2395	0.7605	0.479	0.49775	False
LmxM.14.0690.1_29_0.464285714285714_471-452_0	LmxM.14.0690.1	2.1722	0	2.1722	0	-1.6655	2.3592	10.77	0.70791	0.2395	0.7605	0.479	0.49775	False
LmxM.27.0180.1_34_0.161111111111111_92-73_0	LmxM.27.0180.1	2.1722	0	2.1722	0	-1.6655	2.3592	10.77	0.70791	0.2395	0.7605	0.479	0.49775	False
LmxM.15.0680.1_52_0.238095238095238_138-157_1	LmxM.15.0680.1	2.1722	0	2.1722	0	-1.6655	2.3592	10.77	0.70791	0.2395	0.7605	0.479	0.49775	False
LmxM.05.0870.1_14_0.0652098508498092_368-387_1	LmxM.05.0870.1	2.1722	0	2.1722	0	-1.6655	2.3592	10.77	0.70791	0.2395	0.7605	0.479	0.49775	False
LmxM.16.1350.1_43_0.0587152586048224_311-330_1	LmxM.16.1350.1	2.1722	0	2.1722	0	-1.6655	2.3592	10.77	0.70791	0.2395	0.7605	0.479	0.49775	False
LmxM.25.1800.1_33_0.231755424063116_709-690_0	LmxM.25.1800.1	2.1722	0	2.1722	0	-1.6655	2.3592	10.77	0.70791	0.2395	0.7605	0.479	0.49775	False
LmxM.15.0800.1_14_0.278098908156712_1727-1746_1	LmxM.15.0800.1	2.1722	0	2.1722	0	-1.6655	2.3592	10.77	0.70791	0.2395	0.7605	0.479	0.49775	False
LmxM.25.0960.1_29_0.232142857142857_321-302_0	LmxM.25.0960.1	2.1722	0	2.1722	0	-1.6655	2.3592	10.77	0.70791	0.2395	0.7605	0.479	0.49775	False
LmxM.04.1010.1_71_0.394990366088632_197-216_1	LmxM.04.1010.1	2.1722	0	2.1722	0	-1.6655	2.3592	10.77	0.70791	0.2395	0.7605	0.479	0.49775	False
LmxM.27.1280.1_43_0.225663716814159_157-138_0	LmxM.27.1280.1	2.1722	0	2.1722	0	-1.6655	2.3592	10.77	0.70791	0.2395	0.7605	0.479	0.49775	False
LmxM.36.1410.1_29_0.0481651376146789_131-112_0	LmxM.36.1410.1	2.1722	0	2.1722	0	-1.6655	2.3592	10.77	0.70791	0.2395	0.7605	0.479	0.49775	False
LmxM.18.0310.1_38_0.187702265372168_53-72_1	LmxM.18.0310.1	2.1722	0	2.1722	0	-1.6655	2.3592	10.77	0.70791	0.2395	0.7605	0.479	0.49775	False
LmxM.25.0670.1_29_0.443920335429769_842-861_1	LmxM.25.0670.1	2.1722	0	2.1722	0	-1.6655	2.3592	10.77	0.70791	0.2395	0.7605	0.479	0.49775	False
LmxM.33.3460.1_29_0.151260504201681_220-201_0	LmxM.33.3460.1	2.1722	0	2.1722	0	-1.6655	2.3592	10.77	0.70791	0.2395	0.7605	0.479	0.49775	False
LmxM.24.1660.1_49_0.357142857142857_561-542_0	LmxM.24.1660.1	2.1722	0	2.1722	0	-1.6655	2.3592	10.77	0.70791	0.2395	0.7605	0.479	0.49775	False
LmxM.07.0390.1_34_0.0111607142857143_37-18_0	LmxM.07.0390.1	2.1722	0	2.1722	0	-1.6655	2.3592	10.77	0.70791	0.2395	0.7605	0.479	0.49775	False
LmxM.14.0570.1_29_0.186541737649063_663-644_0	LmxM.14.0570.1	2.1722	0	2.1722	0	-1.6655	2.3592	10.77	0.70791	0.2395	0.7605	0.479	0.49775	False
LmxM.34.1210.1_43_0.372727272727273_251-232_0	LmxM.34.1210.1	2.1722	0	2.1722	0	-1.6655	2.3592	10.77	0.70791	0.2395	0.7605	0.479	0.49775	False
LmxM.36.3200.1_19_0.115911485774499_333-314_0	LmxM.36.3200.1	2.1722	0	2.1722	0	-1.6655	2.3592	10.77	0.70791	0.2395	0.7605	0.479	0.49775	False
LmxM.15.1400.1_19_0.0641891891891892_64-45_0	LmxM.15.1400.1	2.1722	0	2.1722	0	-1.6655	2.3592	10.77	0.70791	0.2395	0.7605	0.479	0.49775	False
LmxM.22.0870.1_43_0.296428571428571_254-235_0	LmxM.22.0870.1	2.1722	0	2.1722	0	-1.6655	2.3592	10.77	0.70791	0.2395	0.7605	0.479	0.49775	False
LmxM.32.1400.1_14_0.202362341497308_1158-1177_1	LmxM.32.1400.1	2.1722	0	2.1722	0	-1.6655	2.3592	10.77	0.70791	0.2395	0.7605	0.479	0.49775	False
LmxM.27.0200.1_43_0.285075960679178_315-334_1	LmxM.27.0200.1	2.1722	0	2.1722	0	-1.6655	2.3592	10.77	0.70791	0.2395	0.7605	0.479	0.49775	False
LmxM.01.0200.1_48_0.465997770345596_411-430_1	LmxM.01.0200.1	2.1722	0	2.1722	0	-1.6655	2.3592	10.77	0.70791	0.2395	0.7605	0.479	0.49775	False
LmxM.26.2030.1_33_0.290037831021438_696-677_0	LmxM.26.2030.1	2.1722	0	2.1722	0	-1.6655	2.3592	10.77	0.70791	0.2395	0.7605	0.479	0.49775	False
LmxM.13.1200.1_38_0.109318996415771_56-75_1	LmxM.13.1200.1	2.1722	0	2.1722	0	-1.6655	2.3592	10.77	0.70791	0.2395	0.7605	0.479	0.49775	False
LmxM.25.0990.1_49_0.325153374233129_163-144_0	LmxM.25.0990.1	2.1722	0	2.1722	0	-1.6655	2.3592	10.77	0.70791	0.2395	0.7605	0.479	0.49775	False
LmxM.34.0870.1_14_0.256854256854257_708-727_1	LmxM.34.0870.1	2.1722	0	2.1722	0	-1.6655	2.3592	10.77	0.70791	0.2395	0.7605	0.479	0.49775	False
LmxM.29.2750.1_0_0.178723404255319_129-110_0	LmxM.29.2750.1	2.1722	0	2.1722	0	-1.6655	2.3592	10.77	0.70791	0.2395	0.7605	0.479	0.49775	False
LmxM.24.0900.1_29_0.180207542394331_708-727_1	LmxM.24.0900.1	2.1722	0	2.1722	0	-1.6655	2.3592	10.77	0.70791	0.2395	0.7605	0.479	0.49775	False
LmxM.29.0570.1_57_0.182137834036568_249-268_1	LmxM.29.0570.1	2.1722	0	2.1722	0	-1.6655	2.3592	10.77	0.70791	0.2395	0.7605	0.479	0.49775	False
LmxM.31.0960.1_48_0.459558823529412_381-362_0	LmxM.31.0960.1	2.1722	0	2.1722	0	-1.6655	2.3592	10.77	0.70791	0.2395	0.7605	0.479	0.49775	False
LmxM.32.2580.1_33_0.36_115-96_0	LmxM.32.2580.1	2.1722	0	2.1722	0	-1.6655	2.3592	10.77	0.70791	0.2395	0.7605	0.479	0.49775	False
LmxM.32.0620.1_38_0.133113311331133_115-134_1	LmxM.32.0620.1	2.1722	0	2.1722	0	-1.6655	2.3592	10.77	0.70791	0.2395	0.7605	0.479	0.49775	False
LmxM.22.1240.1_29_0.120512820512821_286-267_0	LmxM.22.1240.1	2.1722	0	2.1722	0	-1.6655	2.3592	10.77	0.70791	0.2395	0.7605	0.479	0.49775	False
LmxM.29.0650.1_52_0.327470686767169_384-403_1	LmxM.29.0650.1	2.1722	0	2.1722	0	-1.6655	2.3592	10.77	0.70791	0.2395	0.7605	0.479	0.49775	False
LmxM.24.2100.1_33_0.273615635179153_257-238_0	LmxM.24.2100.1	2.1722	0	2.1722	0	-1.6655	2.3592	10.77	0.70791	0.2395	0.7605	0.479	0.49775	False
LmxM.34.2980.1_38_0.117361111111111_165-184_1	LmxM.34.2980.1	2.1722	0	2.1722	0	-1.6655	2.3592	10.77	0.70791	0.2395	0.7605	0.479	0.49775	False
LmxM.21.1140.1_60_0.294994675186368_273-292_1	LmxM.21.1140.1	2.1722	0	2.1722	0	-1.6655	2.3592	10.77	0.70791	0.2395	0.7605	0.479	0.49775	False
LmxM.07.0100.1_52_0.280090351726363_861-880_1	LmxM.07.0100.1	2.1722	0	2.1722	0	-1.6655	2.3592	10.77	0.70791	0.2395	0.7605	0.479	0.49775	False
LmxM.31.1460.1_0_0.029057700290577_276-295_1	LmxM.31.1460.1	2.1722	1.6158	2.1722	1.6158	-0.27825	0.1548	10.77	0.70791	0.2395	0.7605	0.479	0.49775	False
LmxM.27.1060.1_34_0.1859410430839_253-234_0	LmxM.27.1060.1	2.1722	0	2.1722	0	-1.6655	2.3592	10.77	0.70791	0.2395	0.7605	0.479	0.49775	False
LmxM.24.0330.1_34_0.116234390009606_368-349_0	LmxM.24.0330.1	2.1722	0	2.1722	0	-1.6655	2.3592	10.77	0.70791	0.2395	0.7605	0.479	0.49775	False
LmxM.15.0580.1_43_0.460122699386503_458-439_0	LmxM.15.0580.1	2.1722	0	2.1722	0	-1.6655	2.3592	10.77	0.70791	0.2395	0.7605	0.479	0.49775	False
LmxM.36.3080.1_33_0.390977443609023_315-296_0	LmxM.36.3080.1	2.1722	0	2.1722	0	-1.6655	2.3592	10.77	0.70791	0.2395	0.7605	0.479	0.49775	False
LmxM.36.3880.1_48_0.492997198879552_531-512_0	LmxM.36.3880.1	2.1722	0	2.1722	0	-1.6655	2.3592	10.77	0.70791	0.2395	0.7605	0.479	0.49775	False
LmxM.34.1180.1_38_0.0360046457607433_118-137_1	LmxM.34.1180.1	2.1722	0	2.1722	0	-1.6655	2.3592	10.77	0.70791	0.2395	0.7605	0.479	0.49775	False
LmxM.33.1090.1_29_0.146610368285245_622-641_1	LmxM.33.1090.1	2.1722	0	2.1722	0	-1.6655	2.3592	10.77	0.70791	0.2395	0.7605	0.479	0.49775	False
LmxM.21.0170.1_29_0.0723311546840959_159-178_1	LmxM.21.0170.1	2.1722	0	2.1722	0	-1.6655	2.3592	10.77	0.70791	0.2395	0.7605	0.479	0.49775	False
LmxM.07.0390.1_19_0.138392857142857_376-357_0	LmxM.07.0390.1	2.1722	0	2.1722	0	-1.6655	2.3592	10.77	0.70791	0.2395	0.7605	0.479	0.49775	False
LmxM.36.6490.1_60_0.335378323108384_321-340_1	LmxM.36.6490.1	2.1722	0	2.1722	0	-1.6655	2.3592	10.77	0.70791	0.2395	0.7605	0.479	0.49775	False
LmxM.21.0810.1_38_0.053921568627451_115-134_1	LmxM.21.0810.1	2.1722	0	2.1722	0	-1.6655	2.3592	10.77	0.70791	0.2395	0.7605	0.479	0.49775	False
LmxM.34.0180.1_0_0.181151023561221_462-481_1	LmxM.34.0180.1	2.1722	0	2.1722	0	-1.6655	2.3592	10.77	0.70791	0.2395	0.7605	0.479	0.49775	False
LmxM.19.1220.1_52_0.0419501133786848_26-45_1	LmxM.19.1220.1	2.1722	0	2.1722	0	-1.6655	2.3592	10.77	0.70791	0.2395	0.7605	0.479	0.49775	False
LmxM.23.0030.1_33_0.0501043841336117_80-61_0	LmxM.23.0030.1	2.1722	0	2.1722	0	-1.6655	2.3592	10.77	0.70791	0.2395	0.7605	0.479	0.49775	False
LmxM.32.0440.1_19_0.085972850678733_63-44_0	LmxM.32.0440.1	2.1722	0	2.1722	0	-1.6655	2.3592	10.77	0.70791	0.2395	0.7605	0.479	0.49775	False
LmxM.36.0870.1_0_0.100856697819315_252-271_1	LmxM.36.0870.1	2.1722	0	2.1722	0	-1.6655	2.3592	10.77	0.70791	0.2395	0.7605	0.479	0.49775	False
LmxM.28.1850.1_33_0.215320910973085_630-611_0	LmxM.28.1850.1	2.1722	0	2.1722	0	-1.6655	2.3592	10.77	0.70791	0.2395	0.7605	0.479	0.49775	False
LmxM.12.0040.1_57_0.402421652421652_561-580_1	LmxM.12.0040.1	2.1722	0	2.1722	0	-1.6655	2.3592	10.77	0.70791	0.2395	0.7605	0.479	0.49775	False
LmxM.33.0560.1_0_0.0438409655662052_240-259_1	LmxM.33.0560.1	2.1722	0	2.1722	0	-1.6655	2.3592	10.77	0.70791	0.2395	0.7605	0.479	0.49775	False
LmxM.08_29.2500.1_48_0.455156950672646_612-593_0	LmxM.08_29.2500.1	2.1722	0	2.1722	0	-1.6655	2.3592	10.77	0.70791	0.2395	0.7605	0.479	0.49775	False
LmxM.06.1160.1_29_0.104033970276008_336-355_1	LmxM.06.1160.1	2.1722	0	2.1722	0	-1.6655	2.3592	10.77	0.70791	0.2395	0.7605	0.479	0.49775	False
LmxM.20.0050.1_29_0.159329140461216_72-91_1	LmxM.20.0050.1	2.1722	0	2.1722	0	-1.6655	2.3592	10.77	0.70791	0.2395	0.7605	0.479	0.49775	False
LmxM.08_29.1210.1_49_0.327956989247312_371-352_0	LmxM.08_29.1210.1	2.1722	0	2.1722	0	-1.6655	2.3592	10.77	0.70791	0.2395	0.7605	0.479	0.49775	False
LmxM.14.0230.1_19_0.0852882342244044_462-481_1	LmxM.14.0230.1	2.1722	0	2.1722	0	-1.6655	2.3592	10.77	0.70791	0.2395	0.7605	0.479	0.49775	False
LmxM.26.1250.1_52_0.244731800766284_508-527_1	LmxM.26.1250.1	2.1722	0	2.1722	0	-1.6655	2.3592	10.77	0.70791	0.2395	0.7605	0.479	0.49775	False
LmxM.36.0910.1_14_0.394075021312873_1842-1861_1	LmxM.36.0910.1	2.1722	0	2.1722	0	-1.6655	2.3592	10.77	0.70791	0.2395	0.7605	0.479	0.49775	False
LmxM.36.0510.1_48_0.468694885361552_1060-1079_1	LmxM.36.0510.1	2.1722	1.6158	2.1722	1.6158	-0.27825	0.1548	10.77	0.70791	0.2395	0.7605	0.479	0.49775	False
LmxM.06.0560.1_26_0.226765799256506_186-167_0	LmxM.06.0560.1	2.1722	0	2.1722	0	-1.6655	2.3592	10.77	0.70791	0.2395	0.7605	0.479	0.49775	False
LmxM.23.0680.1_29_0.350746268656716_572-553_0	LmxM.23.0680.1	2.1722	0	2.1722	0	-1.6655	2.3592	10.77	0.70791	0.2395	0.7605	0.479	0.49775	False
LmxM.27.2480.1_43_0.158236057068742_237-256_1	LmxM.27.2480.1	2.1722	0	2.1722	0	-1.6655	2.3592	10.77	0.70791	0.2395	0.7605	0.479	0.49775	False
LmxM.31.0720.1_60_0.0650069156293223_84-103_1	LmxM.31.0720.1	2.1722	0	2.1722	0	-1.6655	2.3592	10.77	0.70791	0.2395	0.7605	0.479	0.49775	False
LmxM.16.1440.1_29_0.0920245398773006_408-389_0	LmxM.16.1440.1	2.1722	0	2.1722	0	-1.6655	2.3592	10.77	0.70791	0.2395	0.7605	0.479	0.49775	False
LmxM.01.0720.1_43_0.278459221002798_1288-1307_1	LmxM.01.0720.1	2.1722	0	2.1722	0	-1.6655	2.3592	10.77	0.70791	0.2395	0.7605	0.479	0.49775	False
LmxM.02.0660.1_29_0.075546007876835_207-226_1	LmxM.02.0660.1	2.1722	0	2.1722	0	-1.6655	2.3592	10.77	0.70791	0.2395	0.7605	0.479	0.49775	False
LmxM.03.0980.1_43_0.0950080515297907_110-129_1	LmxM.03.0980.1	2.1722	0	2.1722	0	-1.6655	2.3592	10.77	0.70791	0.2395	0.7605	0.479	0.49775	False
LmxM.27.1060.1_43_0.0937263794406652_117-136_1	LmxM.27.1060.1	2.1722	0	2.1722	0	-1.6655	2.3592	10.77	0.70791	0.2395	0.7605	0.479	0.49775	False
LmxM.36.4895.1_71_0.451951951951952_294-313_1	LmxM.36.4895.1	2.1722	0	2.1722	0	-1.6655	2.3592	10.77	0.70791	0.2395	0.7605	0.479	0.49775	False
LmxM.31.0110.1_57_0.0908119658119658_76-95_1	LmxM.31.0110.1	2.1722	0	2.1722	0	-1.6655	2.3592	10.77	0.70791	0.2395	0.7605	0.479	0.49775	False
LmxM.16.0005.1_52_0.302867383512545_165-184_1	LmxM.16.0005.1	2.1722	0	2.1722	0	-1.6655	2.3592	10.77	0.70791	0.2395	0.7605	0.479	0.49775	False
LmxM.21.0130.1_0_0.0693049812955306_346-365_1	LmxM.21.0130.1	2.1722	0	2.1722	0	-1.6655	2.3592	10.77	0.70791	0.2395	0.7605	0.479	0.49775	False
LmxM.16.0550.1_43_0.315138282387191_427-446_1	LmxM.16.0550.1	2.1722	0	2.1722	0	-1.6655	2.3592	10.77	0.70791	0.2395	0.7605	0.479	0.49775	False
LmxM.29.0780.1_0_0.0846873461349089_167-186_1	LmxM.29.0780.1	2.1722	0	2.1722	0	-1.6655	2.3592	10.77	0.70791	0.2395	0.7605	0.479	0.49775	False
LmxM.20.0670.1_49_0.373493975903614_286-267_0	LmxM.20.0670.1	2.1722	0	2.1722	0	-1.6655	2.3592	10.77	0.70791	0.2395	0.7605	0.479	0.49775	False
LmxM.22.1600.1_0_0.130201895344046_313-332_1	LmxM.22.1600.1	2.1722	0	2.1722	0	-1.6655	2.3592	10.77	0.70791	0.2395	0.7605	0.479	0.49775	False
LmxM.29.1110.1_49_0.258064516129032_485-466_0	LmxM.29.1110.1	2.1722	1.6158	2.1722	1.6158	-0.27825	0.1548	10.77	0.70791	0.2395	0.7605	0.479	0.49775	False
LmxM.28.1820.1_29_0.403846153846154_570-551_0	LmxM.28.1820.1	2.1722	0	2.1722	0	-1.6655	2.3592	10.77	0.70791	0.2395	0.7605	0.479	0.49775	False
LmxM.04.0080.1_34_0.0691823899371069_40-21_0	LmxM.04.0080.1	2.1722	0	2.1722	0	-1.6655	2.3592	10.77	0.70791	0.2395	0.7605	0.479	0.49775	False
LmxM.06.1090.1_29_0.269015659955257_471-490_1	LmxM.06.1090.1	2.1722	0	2.1722	0	-1.6655	2.3592	10.77	0.70791	0.2395	0.7605	0.479	0.49775	False
LmxM.07.0450.1_57_0.463073852295409_228-247_1	LmxM.07.0450.1	2.1722	1.6158	2.1722	1.6158	-0.27825	0.1548	10.77	0.70791	0.2395	0.7605	0.479	0.49775	False
LmxM.32.2450.1_29_0.102911029110291_497-516_1	LmxM.32.2450.1	2.1722	0	2.1722	0	-1.6655	2.3592	10.77	0.70791	0.2395	0.7605	0.479	0.49775	False
LmxM.04.0750.1_52_0.328660436137072_207-226_1	LmxM.04.0750.1-LmxM.04.0950.1	2.1722	0	2.1722	0	-1.6655	2.3592	10.77	0.70791	0.2395	0.7605	0.479	0.49775	False
LmxM.32.1895.1_29_0.0260416666666667_45007_1	LmxM.32.1895.1	2.1722	0	2.1722	0	-1.6655	2.3592	10.77	0.70791	0.2395	0.7605	0.479	0.49775	False
LmxM.21.0780.1_29_0.147108843537415_339-358_1	LmxM.21.0780.1	2.1722	0	2.1722	0	-1.6655	2.3592	10.77	0.70791	0.2395	0.7605	0.479	0.49775	False
LmxM.03.0880.1_0_0.0611483967188665_323-342_1	LmxM.03.0880.1	2.1722	0	2.1722	0	-1.6655	2.3592	10.77	0.70791	0.2395	0.7605	0.479	0.49775	False
LmxM.25.1260.1_14_0.250689905591866_1722-1741_1	LmxM.25.1260.1	2.1722	0	2.1722	0	-1.6655	2.3592	10.77	0.70791	0.2395	0.7605	0.479	0.49775	False
LmxM.28.2670.1_71_0.377705627705628_339-358_1	LmxM.28.2670.1	2.1722	0	2.1722	0	-1.6655	2.3592	10.77	0.70791	0.2395	0.7605	0.479	0.49775	False
LmxM.31.0120.1_29_0.432683379758589_1404-1385_0	LmxM.31.0120.1	2.1722	0	2.1722	0	-1.6655	2.3592	10.77	0.70791	0.2395	0.7605	0.479	0.49775	False
LmxM.22.0500.1_29_0.0722114764667956_108-127_1	LmxM.22.0500.1	2.1722	0	2.1722	0	-1.6655	2.3592	10.77	0.70791	0.2395	0.7605	0.479	0.49775	False
LmxM.13.0870.1_43_0.289224952741021_465-446_0	LmxM.13.0870.1	2.1722	0	2.1722	0	-1.6655	2.3592	10.77	0.70791	0.2395	0.7605	0.479	0.49775	False
LmxM.18.1210.1_48_0.464285714285714_1018-999_0	LmxM.18.1210.1-LmxM.18.1220.1	2.1722	0	2.1722	0	-1.6655	2.3592	10.77	0.70791	0.2395	0.7605	0.479	0.49775	False
LmxM.11.1300.1_29_0.119429590017825_62-81_1	LmxM.11.1300.1	2.1722	0	2.1722	0	-1.6655	2.3592	10.77	0.70791	0.2395	0.7605	0.479	0.49775	False
LmxM.21.0600.1_57_0.258351893095768_356-337_0	LmxM.21.0600.1	2.1722	0	2.1722	0	-1.6655	2.3592	10.77	0.70791	0.2395	0.7605	0.479	0.49775	False
LmxM.09.1000.1_43_0.356837606837607_329-348_1	LmxM.09.1000.1	2.1722	0	2.1722	0	-1.6655	2.3592	10.77	0.70791	0.2395	0.7605	0.479	0.49775	False
LmxM.05.1210.1_71_0.408900083963056_484-503_1	LmxM.05.1210.1	2.1722	0	2.1722	0	-1.6655	2.3592	10.77	0.70791	0.2395	0.7605	0.479	0.49775	False
LmxM.21.0580.1_33_0.201298701298701_286-267_0	LmxM.21.0580.1	2.1722	0	2.1722	0	-1.6655	2.3592	10.77	0.70791	0.2395	0.7605	0.479	0.49775	False
LmxM.34.1720.1_43_0.0434456928838951_47-66_1	LmxM.34.1720.1	2.1722	0	2.1722	0	-1.6655	2.3592	10.77	0.70791	0.2395	0.7605	0.479	0.49775	False
LmxM.14.0310.1_57_0.361305361305361_303-322_1	LmxM.14.0310.1	2.1722	0	2.1722	0	-1.6655	2.3592	10.77	0.70791	0.2395	0.7605	0.479	0.49775	False
LmxM.36.6210.1_19_0.0897435897435897_318-337_1	LmxM.36.6210.1	2.1722	1.6158	2.1722	1.6158	-0.27825	0.1548	10.77	0.70791	0.2395	0.7605	0.479	0.49775	False
LmxM.06.0070.1_43_0.107246376811594_144-163_1	LmxM.06.0070.1	171.6	119.57	171.6	119.57	-0.51763	1353.9	48966	0.7039	0.24075	0.75925	0.4815	0.50032	False
LmxM.20.1430.1_0_0.106549364613881_103-122_1	LmxM.20.1430.1	257.77	489.58	257.77	489.58	0.92283	26868	1.0939e+05	0.70089	0.69099	0.30901	0.61802	0.64043	True
LmxM.21.0827.1_52_0.127131782945736_74-93_1	LmxM.21.0827.1	461.23	321.54	461.23	321.54	-0.51914	9756.7	3.4546e+05	0.69944	0.24214	0.75786	0.48428	0.50319	False
LmxM.14.0750.1_14_0.313646306579169_1858-1877_1	LmxM.14.0750.1	142.64	100.18	142.64	100.18	-0.50557	901.55	33992	0.69786	0.24263	0.75737	0.48526	0.50421	False
LmxM.24.1670.1_48_0.290909090909091_248-229_0	LmxM.24.1670.1	119.47	84.02	119.47	84.02	-0.50281	628.37	23957	0.69748	0.24275	0.75725	0.4855	0.50444	False
LmxM.36.0150.1_57_0.264060356652949_377-396_1	LmxM.36.0150.1	73.13	51.704	73.13	51.704	-0.49214	229.53	9100.8	0.69526	0.24345	0.75655	0.48689	0.50587	False
LmxM.13.0140.1_60_0.274509803921569_150-169_1	LmxM.13.0140.1	224.46	424.95	224.46	424.95	0.9178	20097	83222	0.69497	0.68847	0.31153	0.62307	0.6456	True
LmxM.18.0240.1_49_0.283950617283951_351-332_0	LmxM.18.0240.1	236.77	166.42	236.77	166.42	-0.50605	2474.2	92479	0.69497	0.24354	0.75646	0.48708	0.50605	False
LmxM.34.3330.1_71_0.455463728191001_490-509_1	LmxM.34.3330.1-LmxM.34.3330a.1	97.748	185.81	97.748	185.81	0.91976	3877.7	16125	0.6935	0.6869	0.3131	0.62621	0.64882	True
LmxM.26.1950.1_0_0.0950029394473839_804-823_1	LmxM.26.1950.1	236.04	166.42	236.04	166.42	-0.50165	2423.5	91922	0.69232	0.24437	0.75563	0.48874	0.50776	False
LmxM.27.0670.1_43_0.0385894876912841_48-67_1	LmxM.27.0670.1	87.612	166.42	87.612	166.42	0.91794	3105.7	12994	0.69139	0.6859	0.3141	0.62819	0.65084	True
LmxM.18.0920.1_33_0.1856_357-338_0	LmxM.18.0920.1	109.33	77.557	109.33	77.557	-0.49006	504.88	20112	0.69042	0.24497	0.75503	0.48993	0.50899	False
LmxM.02.0310.1_52_0.0393034825870647_69-88_1	LmxM.02.0310.1	573.46	403.94	573.46	403.94	-0.50449	14368	5.3137e+05	0.68959	0.24523	0.75477	0.49045	0.50952	False
LmxM.02.0380.1_57_0.127472527472527_185-166_0	LmxM.02.0380.1	770.4	542.9	770.4	542.9	-0.50415	25879	9.5264e+05	0.68809	0.2457	0.7543	0.4914	0.51048	False
LmxM.28.0950.1_57_0.396325459317585_144-163_1	LmxM.28.0950.1	181.74	129.26	181.74	129.26	-0.48838	1377	54843	0.68582	0.24641	0.75359	0.49283	0.51196	False
LmxM.36.5660.1_19_0.176880222841226_386-367_0	LmxM.36.5660.1	440.23	311.84	440.23	311.84	-0.49609	8241.7	3.1506e+05	0.68572	0.24645	0.75355	0.49289	0.51201	False
LmxM.24.2150.1_43_0.344988344988345_144-163_1	LmxM.24.2150.1	122.37	87.251	122.37	87.251	-0.48326	616.54	25117	0.6854	0.24655	0.75345	0.49309	0.5122	False
LmxM.28.2890.1_29_0.0915371329879102_99-118_1	LmxM.28.2890.1	4.3444	3.2315	4.3444	3.2315	-0.33684	0.61921	38.221	0.68391	0.24702	0.75298	0.49403	0.51317	False
LmxM.19.0470.1_38_0.180478821362799_189-208_1	LmxM.19.0470.1	0	1.6158	0.72406	1.6158	0.60142	1.3053	1.7025	0.6834	0.65212	0.34788	0.69575	0.70215	True
LmxM.09.0400.1_48_0.416075650118203_534-515_0	LmxM.09.0400.1-LmxM.09.0410.1	0	1.6158	0.72406	1.6158	0.60142	1.3053	1.7025	0.6834	0.65212	0.34788	0.69575	0.70215	True
LmxM.07.0410.1_43_0.218973359324237_330-349_1	LmxM.07.0410.1	0	1.6158	0.72406	1.6158	0.60142	1.3053	1.7025	0.6834	0.65212	0.34788	0.69575	0.70215	True
LmxM.11.0320.1_14_0.019880174291939_64-83_1	LmxM.11.0320.1	0	1.6158	0.72406	1.6158	0.60142	1.3053	1.7025	0.6834	0.65212	0.34788	0.69575	0.70215	True
LmxM.08.1140.1_29_0.463921154523055_1314-1333_1	LmxM.08.1140.1	0	1.6158	0.72406	1.6158	0.60142	1.3053	1.7025	0.6834	0.65212	0.34788	0.69575	0.70215	True
LmxM.22.0780.1_52_0.380459770114943_325-344_1	LmxM.22.0780.1	0	1.6158	0.72406	1.6158	0.60142	1.3053	1.7025	0.6834	0.65212	0.34788	0.69575	0.70215	True
LmxM.31.2960.1_14_0.147842056932966_312-331_1	LmxM.31.2960.1	0.72406	1.6158	0.72406	1.6158	0.60142	0.39757	1.7025	0.6834	0.65212	0.34788	0.69575	0.70215	True
LmxM.13.0080.1_29_0.493006993006993_2118-2099_0	LmxM.13.0080.1	0	1.6158	0.72406	1.6158	0.60142	1.3053	1.7025	0.6834	0.65212	0.34788	0.69575	0.70215	True
LmxM.09.1380.1_29_0.141709695926563_240-259_1	LmxM.09.1380.1	0.72406	1.6158	0.72406	1.6158	0.60142	0.39757	1.7025	0.6834	0.65212	0.34788	0.69575	0.70215	True
LmxM.32.2040.1_33_0.0380710659898477_98-79_0	LmxM.32.2040.1	0	1.6158	0.72406	1.6158	0.60142	1.3053	1.7025	0.6834	0.65212	0.34788	0.69575	0.70215	True
LmxM.31.1100.1_40_0.455684007707129_1423-1404_0	LmxM.31.1100.1	0	1.6158	0.72406	1.6158	0.60142	1.3053	1.7025	0.6834	0.65212	0.34788	0.69575	0.70215	True
LmxM.29.3025.1_29_0.0243055555555556_45007_1	LmxM.29.3025.1	0	1.6158	0.72406	1.6158	0.60142	1.3053	1.7025	0.6834	0.65212	0.34788	0.69575	0.70215	True
LmxM.04.0123.1_38_0.13034188034188_58-77_1	LmxM.04.0123.1	0.72406	1.6158	0.72406	1.6158	0.60142	0.39757	1.7025	0.6834	0.65212	0.34788	0.69575	0.70215	True
LmxM.14.0960.1_29_0.0737093404953745_240-259_1	LmxM.14.0960.1	0	1.6158	0.72406	1.6158	0.60142	1.3053	1.7025	0.6834	0.65212	0.34788	0.69575	0.70215	True
LmxM.30.1740.1_33_0.339712918660287_433-414_0	LmxM.30.1740.1	0	1.6158	0.72406	1.6158	0.60142	1.3053	1.7025	0.6834	0.65212	0.34788	0.69575	0.70215	True
LmxM.23.1550.1_38_0.108595387840671_252-271_1	LmxM.23.1550.1	0	1.6158	0.72406	1.6158	0.60142	1.3053	1.7025	0.6834	0.65212	0.34788	0.69575	0.70215	True
LmxM.36.2130.1_29_0.0891608391608392_157-138_0	LmxM.36.2130.1	0	1.6158	0.72406	1.6158	0.60142	1.3053	1.7025	0.6834	0.65212	0.34788	0.69575	0.70215	True
LmxM.27.1210.1_0_0.00984009840098401_45197_1	LmxM.27.1210.1	0.72406	1.6158	0.72406	1.6158	0.60142	0.39757	1.7025	0.6834	0.65212	0.34788	0.69575	0.70215	True
LmxM.08.1210.1_33_0.240409207161125_288-269_0	LmxM.08.1210.1	0.72406	1.6158	0.72406	1.6158	0.60142	0.39757	1.7025	0.6834	0.65212	0.34788	0.69575	0.70215	True
LmxM.06.1100.1_57_0.399339933993399_372-353_0	LmxM.06.1100.1	0	1.6158	0.72406	1.6158	0.60142	1.3053	1.7025	0.6834	0.65212	0.34788	0.69575	0.70215	True
LmxM.32.1575.1_14_0.0642023346303502_108-89_0	LmxM.32.1575.1	0	1.6158	0.72406	1.6158	0.60142	1.3053	1.7025	0.6834	0.65212	0.34788	0.69575	0.70215	True
LmxM.33.2970.1_52_0.303819444444444_169-188_1	LmxM.33.2970.1	0.72406	1.6158	0.72406	1.6158	0.60142	0.39757	1.7025	0.6834	0.65212	0.34788	0.69575	0.70215	True
LmxM.24.1710.1_29_0.414507772020725_245-226_0	LmxM.24.1710.1	0.72406	1.6158	0.72406	1.6158	0.60142	0.39757	1.7025	0.6834	0.65212	0.34788	0.69575	0.70215	True
LmxM.08_29.2870.1_0_0.143350604490501_159-178_1	LmxM.08_29.2870.1	0	1.6158	0.72406	1.6158	0.60142	1.3053	1.7025	0.6834	0.65212	0.34788	0.69575	0.70215	True
LmxM.08_29.1460.1_33_0.218992248062016_898-917_1	LmxM.08_29.1460.1	0	1.6158	0.72406	1.6158	0.60142	1.3053	1.7025	0.6834	0.65212	0.34788	0.69575	0.70215	True
LmxM.36.4610.1_38_0.0641296687808316_84-103_1	LmxM.36.4610.1	0	1.6158	0.72406	1.6158	0.60142	1.3053	1.7025	0.6834	0.65212	0.34788	0.69575	0.70215	True
LmxM.33.0330.1_29_0.0437430786267996_73-92_1	LmxM.33.0330.1	0	1.6158	0.72406	1.6158	0.60142	1.3053	1.7025	0.6834	0.65212	0.34788	0.69575	0.70215	True
LmxM.24.0580.1_43_0.400552486187845_443-424_0	LmxM.24.0580.1	178.84	127.65	178.84	127.65	-0.48334	1310.6	53131	0.68285	0.24735	0.75265	0.4947	0.51385	False
LmxM.33.0340.1_0_0.0460772104607721_118-99_0	LmxM.33.0340.1	103.54	74.325	103.54	74.325	-0.47286	426.78	18064	0.68034	0.24815	0.75185	0.49629	0.51547	False
LmxM.27.0550.1_0_0.0840258541089566_87-106_1	LmxM.27.0550.1	71.682	51.704	71.682	51.704	-0.46368	199.55	8749.2	0.67799	0.24889	0.75111	0.49778	0.51701	False
LmxM.33.1250.1_57_0.293407613741876_306-325_1	LmxM.33.1250.1	619.8	444.33	619.8	444.33	-0.47923	15394	6.1963e+05	0.67386	0.2502	0.7498	0.5004	0.5197	False
Non-targeting-228	Non-target-12	137.57	100.18	137.57	100.18	-0.45375	699.17	31649	0.66644	0.25257	0.74743	0.50513	0.5246	False
LmxM.14.0730a.1_49_0.296_228-209_0	LmxM.14.0730.1-LmxM.14.0710.1-LmxM.14.0720.1-LmxM.14.0730a.1	139.74	101.79	139.74	101.79	-0.45333	720.14	32643	0.66607	0.25268	0.74732	0.50537	0.52483	False
LmxM.19.0480.1_52_0.140655105973025_65-84_1	LmxM.19.0480.1	50.684	37.163	50.684	37.163	-0.43757	91.42	4421.8	0.66558	0.25284	0.74716	0.50568	0.52514	False
LmxM.11.1220a.1_43_0.289814814814815_309-328_1	LmxM.11.1220.1-LmxM.11.1250.1-LmxM.11.1220a.1	444.57	323.15	444.57	323.15	-0.45899	7371.6	3.2124e+05	0.66297	0.25367	0.74633	0.50735	0.52686	False
LmxM.09.0640.1_48_0.25748502994012_396-377_0	LmxM.09.0640.1	7089.3	12891	7089.3	12891	0.86251	1.6827e+07	7.6811e+07	0.66193	0.67876	0.32124	0.64248	0.66544	True
LmxM.19.0690.1_33_0.0705314009661836_229-210_0	LmxM.19.0690.1	132.5	245.6	132.5	245.6	0.88527	6395	29389	0.65969	0.67352	0.32648	0.65296	0.67626	True
LmxM.03.0310.1_0_0.199062853449669_1235-1216_0	LmxM.03.0310.1	231.7	169.66	231.7	169.66	-0.44739	1924.8	88609	0.65922	0.25488	0.74512	0.50976	0.52933	False
Non-targeting-297	Non-target-110	193.32	142.19	193.32	142.19	-0.44057	1307.5	61963	0.65607	0.25589	0.74411	0.51178	0.53141	False
LmxM.08_29.1630.1_14_0.287629994526546_1047-1066_1	LmxM.08_29.1630.1	244.01	179.35	244.01	179.35	-0.44204	2090.4	98151	0.65561	0.25604	0.74396	0.51207	0.5317	False
LmxM.34.0040.1_11_0.148965517241379_328-309_0	LmxM.34.0040.1	236.77	174.5	236.77	174.5	-0.43807	1938.5	92479	0.65332	0.25677	0.74323	0.51355	0.53322	False
LmxM.34.2300.1_43_0.33988533988534_411-430_1	LmxM.34.2300.1	126.71	93.714	126.71	93.714	-0.43123	544.39	26907	0.65307	0.25686	0.74314	0.51371	0.53336	False
LmxM.21.1600.1_57_0.400537634408602_291-310_1	LmxM.21.1600.1	181.02	332.85	181.02	332.85	0.87513	11526	54413	0.6509	0.67028	0.32972	0.65945	0.6829	True
LmxM.25.1120.1_67_0.320666666666667_473-492_1	LmxM.25.1120.1	106.44	79.172	106.44	79.172	-0.42232	371.68	19075	0.64882	0.25823	0.74177	0.51645	0.53617	False
LmxM.23.0880.1_43_0.129973474801061_155-136_0	LmxM.23.0880.1	351.17	260.14	351.17	260.14	-0.43146	4143.4	2.0154e+05	0.6471	0.25878	0.74122	0.51757	0.53732	False
LmxM.08.0200.1_0_0.0794633642930857_147-166_1	LmxM.08.0200.1	162.19	121.18	162.19	121.18	-0.41752	840.82	43804	0.64283	0.26017	0.73983	0.52034	0.54018	False
LmxM.11.0490.1_14_0.0547385620915033_57-76_1	LmxM.11.0490.1	45.616	84.02	45.616	84.02	0.86697	737.42	3594.3	0.64057	0.66406	0.33594	0.67188	0.69565	True
LmxM.34.5070.1_38_0.132149901380671_63-82_1	LmxM.34.5070.1	170.15	127.65	170.15	127.65	-0.4119	903.52	48154	0.639	0.26141	0.73859	0.52282	0.54274	False
LmxM.36.4675.1_57_0.191666666666667_35-54_1	LmxM.36.4675.1	377.96	282.76	377.96	282.76	-0.41738	4531.7	2.3306e+05	0.63795	0.26175	0.73825	0.52351	0.54344	False
LmxM.11.1100.1_67_0.411111111111111_588-607_1	LmxM.11.1100.1	181.02	329.62	181.02	329.62	0.86109	11041	54413	0.63704	0.66453	0.33547	0.67095	0.6947	True
LmxM.27.0150.1_71_0.469202898550725_256-275_1	LmxM.27.0150.1	622.69	466.96	622.69	466.96	-0.41447	12127	6.2536e+05	0.63372	0.26313	0.73687	0.52626	0.54628	False
LmxM.32.0935.1_49_0.296363636363636_493-474_0	LmxM.32.0935.1	117.3	88.867	117.3	88.867	-0.39656	404.16	23105	0.63192	0.26372	0.73628	0.52744	0.54749	False
LmxM.27.2210.1_29_0.199244570349386_205-224_1	LmxM.27.2210.1	123.81	224.59	123.81	224.59	0.85392	5077.9	25707	0.62854	0.66049	0.33951	0.67903	0.70215	True
LmxM.08_29.1820.1_38_0.108298171589311_147-166_1	LmxM.08_29.1820.1	471.36	357.08	471.36	357.08	-0.3996	6530.1	3.6063e+05	0.6257	0.26576	0.73424	0.53151	0.55171	False
LmxM.03.0240.1_29_0.474885844748858_205-224_1	LmxM.03.0240.1	101.37	77.557	101.37	77.557	-0.38197	283.51	17324	0.62381	0.26638	0.73362	0.53275	0.55298	False
Non-targeting-685	Non-target-190	176.67	135.72	176.67	135.72	-0.37794	838.33	51864	0.61736	0.2685	0.7315	0.537	0.55736	False
LmxM.15.0920.1_43_0.27105449398443_760-779_1	LmxM.15.0920.1	1233.1	938.76	1233.1	938.76	-0.39307	43312	2.4149e+06	0.61722	0.26855	0.73145	0.53709	0.55744	False
LmxM.09.0120.1_14_0.0723967960566852_226-245_1	LmxM.09.0120.1	252.7	193.89	252.7	193.89	-0.38044	1729.1	1.0518e+05	0.61683	0.26867	0.73133	0.53735	0.55769	False
LmxM.34.1520.1_77_0.438957475994513_970-951_0	LmxM.34.1520.1	170.15	130.88	170.15	130.88	-0.37611	771.37	48154	0.61644	0.2688	0.7312	0.53761	0.55794	False
LmxM.17.0150.1_86_0.420289855072464_484-503_1	LmxM.17.0150.1	129.61	232.67	129.61	232.67	0.83924	5311	28135	0.61444	0.6546	0.3454	0.69079	0.70215	True
LmxM.36.2560.1_43_0.237684286227976_656-675_1	LmxM.36.2560.1	89.784	69.478	89.784	69.478	-0.36526	206.16	13637	0.61416	0.26956	0.73044	0.53911	0.55948	False
LmxM.08_29.2280.1_67_0.213978494623656_191-210_1	LmxM.08_29.2280.1	356.96	634.99	356.96	634.99	0.82921	38651	2.0816e+05	0.60939	0.65373	0.34627	0.69254	0.70215	True
LmxM.34.0440.1_43_0.355764214919145_675-694_1	LmxM.34.0440.1	175.95	313.46	175.95	313.46	0.82955	9454.6	51445	0.60627	0.65153	0.34847	0.69693	0.7033	True
LmxM.17.0630.1_57_0.273350471293916_313-332_1	LmxM.17.0630.1	196.94	350.62	196.94	350.62	0.82892	11808	64276	0.60615	0.65163	0.34837	0.69674	0.70313	True
LmxM.27.1210.1_43_0.308733087330873_499-518_1	LmxM.27.1210.1	86.887	67.862	86.887	67.862	-0.35195	180.98	12783	0.6059	0.27229	0.72771	0.54458	0.56509	False
LmxM.18.0570.1_43_0.115492957746479_377-358_0	LmxM.18.0570.1	792.12	613.99	792.12	613.99	-0.36698	15866	1.0065e+06	0.60258	0.27339	0.72661	0.54679	0.56734	False
LmxM.29.2230.1_43_0.196547144754316_139-158_1	LmxM.29.2230.1	171.6	134.11	171.6	134.11	-0.35334	702.91	48966	0.60187	0.27363	0.72637	0.54726	0.56782	False
LmxM.36.0540.1_19_0.129979035639413_121-140_1	LmxM.36.0540.1	96.3	171.27	96.3	171.27	0.82416	2810.3	15657	0.59915	0.64768	0.35232	0.70464	0.71097	True
LmxM.30.2970.1_0_0.0296740467404674_186-205_1	LmxM.30.2970.1	144.81	256.91	144.81	256.91	0.82273	6282.5	35022	0.59898	0.64817	0.35183	0.70365	0.70999	True
LmxM.28.2850.1_60_0.237787356321839_324-343_1	LmxM.28.2850.1	112.95	88.867	112.95	88.867	-0.34258	290.09	21447	0.59782	0.27498	0.72502	0.54996	0.57059	False
LmxM.34.1860.1_29_0.186342592592593_316-335_1	LmxM.34.1860.1	179.57	142.19	179.57	142.19	-0.33464	698.64	53556	0.58956	0.27774	0.72226	0.55548	0.57628	False
LmxM.18.0370.1_46_0.00719942404607631_45039_1	LmxM.18.0370.1	105.71	185.81	105.71	185.81	0.80786	3208	18819	0.58389	0.64126	0.35874	0.71748	0.72185	True
LmxM.26.0700.1_71_0.455048409405256_652-671_1	LmxM.26.0700.1	84.715	67.862	84.715	67.862	-0.31584	142.02	12161	0.58277	0.28002	0.71998	0.56005	0.581	False
LmxM.08.0430.1_14_0.397085610200364_1086-1105_1	LmxM.08.0430.1	104.99	84.02	104.99	84.02	-0.31805	219.86	18566	0.5825	0.28011	0.71989	0.56023	0.58118	False
LmxM.04.0110.1_67_0.406130268199234_417-436_1	LmxM.04.0110.1	102.82	82.404	102.82	82.404	-0.31585	208.34	17816	0.58123	0.28054	0.71946	0.56108	0.58203	False
LmxM.23.1090.1_19_0.0851906884596335_168-187_1	LmxM.23.1090.1	219.39	382.94	219.39	382.94	0.8008	13373	79550	0.57985	0.6405	0.3595	0.71899	0.72194	True
LmxM.21.0030.1_34_0.0905172413793103_68-49_0	LmxM.21.0030.1	295.42	235.9	295.42	235.9	-0.32334	1771.1	1.4321e+05	0.57938	0.28116	0.71884	0.56233	0.58331	False
LmxM.34.3990.1_60_0.20393811533052_142-161_1	LmxM.34.3990.1	122.37	98.562	122.37	98.562	-0.30929	283.34	25117	0.57568	0.28242	0.71758	0.56483	0.58589	False
LmxM.20.0170.1_81_0.486148346738159_534-553_1	LmxM.20.0170.1	81.819	66.246	81.819	66.246	-0.30051	121.26	11355	0.57305	0.28331	0.71669	0.56661	0.58772	False
LmxM.17.0680.1_38_0.0681647940074906_84-103_1	LmxM.17.0680.1	97.748	79.172	97.748	79.172	-0.30065	172.53	16125	0.57171	0.28376	0.71624	0.56752	0.58865	False
LmxM.29.3350.1_0_0.0807453416149068_83-64_0	LmxM.29.3350.1	279.49	226.21	279.49	226.21	-0.30393	1419.4	1.2835e+05	0.56707	0.28533	0.71467	0.57067	0.59188	False
LmxM.36.6900.1_52_0.10766337564645_219-238_1	LmxM.36.6900.1	107.16	185.81	107.16	185.81	0.78841	3093	19331	0.56569	0.63338	0.36662	0.73323	0.73607	True
LmxM.21.0870.1_43_0.203234105108416_549-568_1	LmxM.21.0870.1	19.55	16.158	19.55	16.158	-0.26027	5.753	683.48	0.56475	0.28612	0.71388	0.57224	0.59349	False
LmxM.03.0940.1_19_0.180344478216819_171-190_1	LmxM.03.0940.1	171.6	140.57	171.6	140.57	-0.28593	481.47	48966	0.55814	0.28837	0.71163	0.57675	0.59811	False
LmxM.30.0450i.1_52_0.336734693877551_203-184_0	LmxM.30.0450i.1	175.22	143.8	175.22	143.8	-0.28331	493.61	51028	0.55629	0.289	0.711	0.57801	0.59937	False
LmxM.32.2640.1_67_0.417054263565891_532-551_1	LmxM.32.2640.1	1272.2	2160.3	1272.2	2160.3	0.76345	3.9436e+05	2.5687e+06	0.55412	0.63152	0.36848	0.73696	0.73977	True
LmxM.33.2260.1_57_0.425102880658436_1029-1048_1	LmxM.33.2260.1	69.51	119.57	69.51	119.57	0.77393	1252.8	8234.5	0.55162	0.62655	0.37345	0.7469	0.74962	True
LmxM.10.0600.1_0_0.0307606263982103_51-70_1	LmxM.10.0600.1	181.74	310.23	181.74	310.23	0.76818	8254.4	54843	0.54865	0.62667	0.37333	0.74666	0.7494	True
LmxM.31.0580.1_34_0.119453924914676_213-194_0	LmxM.31.0580.1	126.71	216.51	126.71	216.51	0.76822	4032.1	26907	0.54746	0.62564	0.37436	0.74872	0.75139	True
LmxM.15.1190.1_19_0.163435648896069_603-622_1	LmxM.15.1190.1	232.42	192.28	232.42	192.28	-0.27229	805.94	89157	0.54733	0.29207	0.70793	0.58415	0.60571	False
LmxM.36.0740.1_43_0.301910043130006_483-502_1	LmxM.36.0740.1	480.78	397.48	480.78	397.48	-0.27387	3469.4	3.7501e+05	0.54446	0.29306	0.70694	0.58612	0.60772	False
LmxM.33.2120.1_52_0.251900108577633_226-245_1	LmxM.33.2120.1	364.2	302.15	364.2	302.15	-0.26868	1925.4	2.1659e+05	0.54247	0.29375	0.70625	0.5875	0.60911	False
LmxM.31.2160.1_19_0.172281776416539_680-661_0	LmxM.31.2160.1	427.2	357.08	427.2	357.08	-0.25798	2457.9	2.9689e+05	0.53453	0.29649	0.70351	0.59298	0.61473	False
LmxM.25.0230.1_38_0.0709219858156028_65-84_1	LmxM.25.0230.1	302.66	253.67	302.66	253.67	-0.25379	1199.7	1.5023e+05	0.53358	0.29682	0.70318	0.59363	0.61539	False
LmxM.15.0310.1_29_0.0400811770674784_75-94_1	LmxM.15.0310.1	159.29	134.11	159.29	134.11	-0.2466	317.15	42273	0.53258	0.29716	0.70284	0.59433	0.6161	False
LmxM.07.0950.1_29_0.135815060343362_792-811_1	LmxM.07.0950.1	217.94	366.78	217.94	366.78	0.74828	11076	78516	0.53116	0.6192	0.3808	0.7616	0.76414	True
LmxM.03.0821.1_49_0.356666666666667_649-630_0	LmxM.03.0821.1	396.06	332.85	396.06	332.85	-0.25018	1998.1	2.5564e+05	0.52973	0.29815	0.70185	0.5963	0.61813	False
LmxM.22.1350.1_43_0.314907872696817_370-389_1	LmxM.22.1350.1	3.6203	3.2315	3.6203	3.2315	-0.12681	0.075577	27.24	0.52613	0.2994	0.7006	0.5988	0.62068	False
LmxM.30.0970.1_46_0.0521771771771772_135-154_1	LmxM.30.0970.1	62.269	105.02	62.269	105.02	0.74482	914.01	6630.5	0.52507	0.61459	0.38541	0.77083	0.77332	True
LmxM.21.0690.1_0_0.1834451901566_78-97_1	LmxM.21.0690.1	255.59	216.51	255.59	216.51	-0.23839	763.69	1.0757e+05	0.52424	0.30005	0.69995	0.60011	0.62203	False
LmxM.18.1410.1_52_0.311892797319933_924-943_1	LmxM.18.1410.1	168.71	282.76	168.71	282.76	0.74162	6503.9	47348	0.52415	0.61573	0.38427	0.76855	0.77105	True
LmxM.30.1880.1_52_0.232015065913371_611-630_1	LmxM.30.1880.1	18.102	30.699	18.102	30.699	0.73077	79.354	588.27	0.51941	0.60928	0.39072	0.78143	0.7838	True
LmxM.34.0900.1_71_0.298022598870056_201-220_1	LmxM.34.0900.1	296.14	252.06	296.14	252.06	-0.23168	971.63	1.439e+05	0.51891	0.30191	0.69809	0.60382	0.62579	False
LmxM.21.0530.1_43_0.260706018518519_898-917_1	LmxM.21.0530.1	163.64	273.06	163.64	273.06	0.73521	5987	44580	0.51826	0.61306	0.38694	0.77388	0.77634	True
LmxM.06.0995.1_48_0.463675213675214_214-233_1	LmxM.06.0995.1	318.59	271.45	318.59	271.45	-0.23023	1111	1.6625e+05	0.51754	0.30239	0.69761	0.60478	0.62677	False
LmxM.32.2520.1_43_0.0540701128936423_81-100_1	LmxM.32.2520.1	680.62	1124.6	680.62	1124.6	0.72362	98547	7.4562e+05	0.51414	0.61314	0.38686	0.77373	0.77621	True
LmxM.13.1430.1_19_0.0541535226077813_96-115_1	LmxM.13.1430.1	209.25	345.77	209.25	345.77	0.72186	9318.8	72453	0.50718	0.60845	0.39155	0.7831	0.78543	True
LmxM.24.1090.1_38_0.0246212121212121_42-23_0	LmxM.24.1090.1	72.406	63.015	72.406	63.015	-0.1975	44.1	8924.1	0.50523	0.3067	0.6933	0.6134	0.63569	False
LmxM.03.0970.1_14_0.270961145194274_262-281_1	LmxM.03.0970.1	189.7	164.81	189.7	164.81	-0.20183	309.92	59692	0.50134	0.30806	0.69194	0.61613	0.6385	False
LmxM.19.0660.1_14_0.257471264367816_339-320_0	LmxM.19.0660.1	57.201	50.089	57.201	50.089	-0.18804	25.292	5610	0.50084	0.30824	0.69176	0.61649	0.63885	False
LmxM.32.2760.1_38_0.0585585585585586_125-144_1	LmxM.32.2760.1	177.4	290.84	177.4	290.84	0.71009	6434.6	52284	0.49612	0.60323	0.39677	0.79354	0.7958	True
LmxM.34.1160.1_57_0.498241500586166_1282-1263_0	LmxM.34.1160.1	1054.2	914.52	1054.2	914.52	-0.2049	9759.8	1.7714e+06	0.49428	0.31055	0.68945	0.62111	0.6436	False
LmxM.25.1350.1_14_0.328538102643857_2539-2520_0	LmxM.25.1350.1	241.84	211.66	241.84	211.66	-0.1914	455.17	96432	0.49281	0.31108	0.68892	0.62215	0.64467	False
LmxM.28.0680.1_71_0.488700564971751_336-355_1	LmxM.28.0680.1	302.66	264.99	302.66	264.99	-0.1911	709.62	1.5023e+05	0.49132	0.3116	0.6884	0.6232	0.64572	False
LmxM.31.3810.1_52_0.0927536231884058_150-169_1	LmxM.31.3810.1	162.91	143.8	162.91	143.8	-0.17885	182.62	44191	0.48661	0.31327	0.68673	0.62653	0.64914	False
LmxM.14.0900.1_34_0.0327868852459016_100-81_0	LmxM.14.0900.1	115.13	187.43	115.13	187.43	0.69833	2613.8	22269	0.48452	0.59731	0.40269	0.80537	0.80756	True
LmxM.32.0030.1_19_0.0843806104129264_144-125_0	LmxM.32.0030.1	606.76	979.15	606.76	979.15	0.68949	69336	5.9413e+05	0.48312	0.59906	0.40094	0.80188	0.80409	True
LmxM.13.0670.1_29_0.141369047619048_184-203_1	LmxM.13.0670.1	192.6	171.27	192.6	171.27	-0.1684	227.48	61505	0.4784	0.31618	0.68382	0.63237	0.65515	False
LmxM.24.0450.1_33_0.0852148579752367_361-342_0	LmxM.24.0450.1	29.687	48.473	29.687	48.473	0.68903	176.46	1546.8	0.47767	0.59159	0.40841	0.81682	0.81887	True
LmxM.06.0220.1_34_0.128919860627178_118-99_0	LmxM.06.0220.1	263.56	424.95	263.56	424.95	0.68708	13023	1.143e+05	0.47737	0.5953	0.4047	0.8094	0.81154	True
LmxM.33.0690.1_57_0.431372549019608_2591-2610_1	LmxM.33.0690.1	112.95	182.58	112.95	182.58	0.68797	2424	21447	0.47544	0.59315	0.40685	0.81371	0.81582	True
LmxM.24.1160.1_29_0.409757761856022_1197-1216_1	LmxM.24.1160.1	283.11	252.06	283.11	252.06	-0.16697	482.03	1.3165e+05	0.47514	0.31734	0.68266	0.63468	0.65753	False
LmxM.36.6590.1_43_0.362609142270159_699-718_1	LmxM.36.6590.1	244.73	218.13	244.73	218.13	-0.16532	353.91	98727	0.47484	0.31745	0.68255	0.6349	0.65774	False
LmxM.36.0900.1_63_0.475308641975309_698-679_0	LmxM.36.0900.1	367.1	589.75	367.1	589.75	0.68246	24787	2.2001e+05	0.47469	0.59455	0.40545	0.81091	0.81303	True
LmxM.19.0640.1_63_0.329706202393906_918-899_0	LmxM.19.0640.1	242.56	216.51	242.56	216.51	-0.16319	339.26	97003	0.47343	0.31795	0.68205	0.63591	0.65877	False
LmxM.36.2470.1_19_0.181614349775785_248-229_0	LmxM.36.2470.1	122.37	109.87	122.37	109.87	-0.15406	78.058	25117	0.47142	0.31867	0.68133	0.63734	0.66024	False
LmxM.29.1920.1_29_0.274133333333333_506-525_1	LmxM.29.1920.1	140.47	126.03	140.47	126.03	-0.15531	104.24	32978	0.47136	0.31869	0.68131	0.63738	0.66026	False
LmxM.36.6180.1_52_0.082687338501292_55-74_1	LmxM.36.6180.1	173.05	155.11	173.05	155.11	-0.15692	160.88	49786	0.47113	0.31877	0.68123	0.63755	0.66041	False
LmxM.29.0560.1_52_0.375255623721881_363-382_1	LmxM.29.0560.1	12.309	11.31	12.309	11.31	-0.11254	0.49872	278.18	0.46932	0.31942	0.68058	0.63884	0.66174	False
LmxM.34.2020.1_81_0.44954954954955_489-508_1	LmxM.34.2020.1	111.51	179.35	111.51	179.35	0.6808	2301.4	20908	0.4692	0.59027	0.40973	0.81946	0.82148	True
LmxM.36.5920.1_57_0.357873210633947_165-184_1	LmxM.36.5920.1	109.33	98.562	109.33	98.562	-0.14821	58.016	20112	0.46814	0.31984	0.68016	0.63968	0.66259	False
LmxM.18.0950.1_89_0.448243114909782_461-480_1	LmxM.18.0950.1	172.33	155.11	172.33	155.11	-0.1509	148.15	49375	0.46699	0.32025	0.67975	0.6405	0.66342	False
LmxM.03.0270.1_43_0.183782471473659_753-772_1	LmxM.03.0270.1	658.9	589.75	658.9	589.75	-0.15968	2390.4	6.993e+05	0.46556	0.32077	0.67923	0.64153	0.66447	False
LmxM.06.0610.1_63_0.348534201954397_329-310_0	LmxM.06.0610.1	588.66	529.97	588.66	529.97	-0.15126	1722.4	5.5959e+05	0.4603	0.32265	0.67735	0.6453	0.66834	False
LmxM.30.1380.1_14_0.23960113960114_837-856_1	LmxM.30.1380.1	125.26	198.74	125.26	198.74	0.66169	2699.4	26304	0.45304	0.58303	0.41697	0.83395	0.83592	True
LmxM.31.2530.1_29_0.454987834549878_1302-1321_1	LmxM.31.2530.1	103.54	95.33	103.54	95.33	-0.11801	33.709	18064	0.44743	0.32728	0.67272	0.65457	0.6779	False
LmxM.21.1000.1_14_0.30642822619623_1907-1888_0	LmxM.21.1000.1	32.583	51.704	32.583	51.704	0.6502	182.82	1856.5	0.44379	0.57614	0.42386	0.84773	0.84958	True
LmxM.07.0140.1_57_0.495750708215297_529-510_0	LmxM.07.0140.1	178.84	164.81	178.84	164.81	-0.11723	98.498	53131	0.44326	0.32879	0.67121	0.65758	0.68101	False
LmxM.11.1100.1_57_0.0965277777777778_129-148_1	LmxM.11.1100.1	440.95	689.93	440.95	689.93	0.64465	30995	3.1608e+05	0.44285	0.58021	0.41979	0.83958	0.84152	True
LmxM.07.1170.1_38_0.027403414195867_55-74_1	LmxM.07.1170.1-LmxM.36.0010.1-LmxM.25.2460.1-LmxM.30.3190.1	316.42	290.84	316.42	290.84	-0.12121	327.11	1.6402e+05	0.44267	0.329	0.671	0.658	0.68142	False
LmxM.10.0400.1_43_0.1575502571295_328-347_1	LmxM.10.0400.1	117.3	184.2	117.3	184.2	0.64663	2237.7	23105	0.44011	0.57693	0.42307	0.84614	0.84801	True
LmxM.31.0480.1_29_0.131076388888889_145-164_1	LmxM.31.0480.1	22.446	35.547	22.446	35.547	0.64041	85.816	895.04	0.4379	0.5724	0.4276	0.8552	0.85696	True
LmxM.34.0090.1_29_0.442873969375736_371-390_1	LmxM.34.0090.1	85.439	134.11	85.439	134.11	0.64436	1184.3	12366	0.43766	0.57525	0.42475	0.8495	0.85134	True
LmxM.18.0030.1_43_0.186473429951691_184-203_1	LmxM.18.0030.1	409.82	378.09	409.82	378.09	-0.11597	503.42	2.7349e+05	0.43755	0.33086	0.66914	0.66172	0.68523	False
LmxM.28.0710.1_43_0.157565415244596_273-292_1	LmxM.28.0710.1	27.514	25.852	27.514	25.852	-0.086648	1.3814	1332.9	0.43729	0.33095	0.66905	0.6619	0.68541	False
LmxM.28.2300.1_33_0.202782236490102_375-394_1	LmxM.28.2300.1	36.203	33.931	36.203	33.931	-0.090914	2.5812	2282.7	0.43724	0.33097	0.66903	0.66194	0.68543	False
LmxM.31.1560.1_14_0.318494390155628_873-892_1	LmxM.31.1560.1	196.94	182.58	196.94	182.58	-0.10868	103.16	64276	0.43664	0.33119	0.66881	0.66237	0.68586	False
LmxM.14.1100partial.1_52_0.385689354275742_1098-1117_1	LmxM.14.1100partial.1	238.94	371.63	238.94	371.63	0.63505	8802.6	94163	0.4324	0.57447	0.42553	0.85106	0.85288	True
LmxM.29.1160.1_43_0.33428191993929_1759-1778_1	LmxM.29.1160.1	83.991	79.172	83.991	79.172	-0.084208	11.611	11956	0.42501	0.33541	0.66459	0.67083	0.6946	False
LmxM.36.2930.1_43_0.473880597014925_771-752_0	LmxM.36.2930.1	173.77	268.22	173.77	268.22	0.62327	4459.6	50198	0.42152	0.56891	0.43109	0.86218	0.8638	True
LmxM.20.1500.1_14_0.319316239316239_930-949_1	LmxM.20.1500.1	59.373	92.098	59.373	92.098	0.62485	535.48	6037	0.42119	0.56687	0.43313	0.86627	0.86785	True
LmxM.11.1020.1_29_0.0258375922771153_87-106_1	LmxM.11.1020.1	408.37	626.92	408.37	626.92	0.61716	23881	2.7158e+05	0.41936	0.5692	0.4308	0.8616	0.86326	True
LmxM.26.2080.1_57_0.49211356466877_473-454_0	LmxM.26.2080.1	421.4	395.86	421.4	395.86	-0.089987	326.2	2.8898e+05	0.41899	0.33761	0.66239	0.67523	0.6991	False
LmxM.30.2070.1_43_0.0795880149812734_75-94_1	LmxM.30.2070.1	198.39	187.43	198.39	187.43	-0.081598	60.11	65213	0.41738	0.3382	0.6618	0.6764	0.70029	False
LmxM.07.0130.1_33_0.204194260485651_363-382_1	LmxM.07.0130.1	616.18	941.99	616.18	941.99	0.61156	53077	6.1249e+05	0.41631	0.56837	0.43163	0.86325	0.86485	True
LmxM.09.0640.1_43_0.357950765136394_532-551_1	LmxM.09.0640.1	7243.5	6771.7	7243.5	6771.7	-0.097167	1.1132e+05	8.0151e+07	0.4094	0.34112	0.65888	0.68225	0.70215	False
LmxM.36.5540.1_29_0.216593245227606_284-303_1	LmxM.36.5540.1	83.267	127.65	83.267	127.65	0.61036	984.71	11754	0.40933	0.56194	0.43806	0.87613	0.8776	True
LmxM.15.0080.1_71_0.251041666666667_231-250_1	LmxM.15.0080.1	131.06	200.35	131.06	200.35	0.6086	2401.2	28758	0.40865	0.56241	0.43759	0.87518	0.87671	True
LmxM.31.2310.1_29_0.0654180238870793_234-253_1	LmxM.31.2310.1	191.88	292.45	191.88	292.45	0.60545	5057.8	61049	0.40706	0.56229	0.43771	0.87543	0.87694	True
Non-targeting-46	Non-target-86	187.53	179.35	187.53	179.35	-0.064013	33.476	58349	0.40514	0.34269	0.65731	0.68538	0.70215	False
LmxM.03.0420.1_29_0.0303388494877857_148-167_1	LmxM.03.0420.1	826.88	1250.6	826.88	1250.6	0.59628	89770	1.0957e+06	0.4048	0.56342	0.43658	0.87316	0.87472	True
LmxM.36.6940.1_57_0.414205344585091_585-604_1	LmxM.36.6940.1	83.991	80.788	83.991	80.788	-0.055422	5.1298	11956	0.40435	0.34298	0.65702	0.68596	0.70215	False
LmxM.31.1680.1_0_0.0754257907542579_24-43_1	LmxM.31.1680.1	66.614	101.79	66.614	101.79	0.60436	618.79	7572.3	0.40427	0.55913	0.44087	0.88175	0.88318	True
LmxM.32.2340.1_52_0.22312925170068_321-340_1	LmxM.32.2340.1	188.26	180.97	188.26	180.97	-0.056676	26.577	58795	0.39983	0.34464	0.65536	0.68928	0.70215	False
LmxM.16.0320.1_38_0.123565519081932_460-479_1	LmxM.16.0320.1	265.01	400.71	265.01	400.71	0.59469	9207.6	1.1554e+05	0.39923	0.55911	0.44089	0.88178	0.88319	True
LmxM.26.2170.1_19_0.0300245098039216_339-358_1	LmxM.26.2170.1	137.57	208.43	137.57	208.43	0.59586	2510.7	31649	0.39832	0.55762	0.44238	0.88475	0.88612	True
LmxM.25.2210.1_29_0.0925076452599388_114-133_1	LmxM.25.2210.1	368.55	353.85	368.55	353.85	-0.058543	107.98	2.2173e+05	0.3972	0.34561	0.65439	0.69122	0.70215	False
LmxM.31.0540.1_46_0.0787760416666667_115-134_1	LmxM.31.0540.1	172.33	166.42	172.33	166.42	-0.049992	17.424	49375	0.39556	0.34621	0.65379	0.69243	0.70215	False
Non-targeting-873	Non-target-135	307.73	462.11	307.73	462.11	0.58502	11917	1.5524e+05	0.39183	0.55585	0.44415	0.8883	0.8896	True
LmxM.21.1567.1_33_0.0701754385964912_80-61_0	LmxM.21.1567.1	0.72406	0	0.72406	0	-0.78581	0.26213	1.7025	0.39106	0.65212	0.34788	0.69575	0.70215	False
LmxM.25.1410.1_43_0.0949971894322653_162-181_1	LmxM.25.1410.1	0	0	0.72406	0	-0.78581	0	1.7025	0.39106	0.65212	0.34788	0.69575	0.70215	False
LmxM.36.1540.1_14_0.0335115864527629_85-104_1	LmxM.36.1540.1	0	0	0.72406	0	-0.78581	0	1.7025	0.39106	0.65212	0.34788	0.69575	0.70215	False
LmxM.34.0900.1_57_0.234463276836158_162-181_1	LmxM.34.0900.1	0	0	0.72406	0	-0.78581	0	1.7025	0.39106	0.65212	0.34788	0.69575	0.70215	False
LmxM.36.3530partial.1_57_0.312757201646091_67-86_1	LmxM.36.3530partial.1	0	0	0.72406	0	-0.78581	0	1.7025	0.39106	0.65212	0.34788	0.69575	0.70215	False
LmxM.03.0340.1_86_0.480578139114724_522-541_1	LmxM.03.0340.1	0	0	0.72406	0	-0.78581	0	1.7025	0.39106	0.65212	0.34788	0.69575	0.70215	False
LmxM.24.0320.1_14_0.233333333333333_379-398_1	LmxM.24.0320.1	0	0	0.72406	0	-0.78581	0	1.7025	0.39106	0.65212	0.34788	0.69575	0.70215	False
LmxM.32.1100.1_14_0.340594744121715_978-997_1	LmxM.32.1100.1	0	0	0.72406	0	-0.78581	0	1.7025	0.39106	0.65212	0.34788	0.69575	0.70215	False
LmxM.16.1440.1_29_0.125426039536469_556-537_0	LmxM.16.1440.1	0	0	0.72406	0	-0.78581	0	1.7025	0.39106	0.65212	0.34788	0.69575	0.70215	False
LmxM.11.0240.1_29_0.0900537634408602_63-82_1	LmxM.11.0240.1	0	0	0.72406	0	-0.78581	0	1.7025	0.39106	0.65212	0.34788	0.69575	0.70215	False
LmxM.29.1110.1_33_0.0451612903225806_94-75_0	LmxM.29.1110.1	0	0	0.72406	0	-0.78581	0	1.7025	0.39106	0.65212	0.34788	0.69575	0.70215	False
LmxM.20.1590.1_43_0.385245901639344_144-125_0	LmxM.20.1590.1	0.72406	0	0.72406	0	-0.78581	0.26213	1.7025	0.39106	0.65212	0.34788	0.69575	0.70215	False
LmxM.08.0220.1_14_0.300126502213789_945-964_1	LmxM.08.0220.1	0	0	0.72406	0	-0.78581	0	1.7025	0.39106	0.65212	0.34788	0.69575	0.70215	False
LmxM.26.0470.1_46_0.0905269964435823_274-293_1	LmxM.26.0470.1	0.72406	0	0.72406	0	-0.78581	0.26213	1.7025	0.39106	0.65212	0.34788	0.69575	0.70215	False
LmxM.08_29.0680.1_38_0.189305735230703_436-455_1	LmxM.08_29.0680.1	0	0	0.72406	0	-0.78581	0	1.7025	0.39106	0.65212	0.34788	0.69575	0.70215	False
LmxM.36.6330.1_29_0.0872162485065711_67-86_1	LmxM.36.6330.1	0	0	0.72406	0	-0.78581	0	1.7025	0.39106	0.65212	0.34788	0.69575	0.70215	False
LmxM.29.3660.1_43_0.248888888888889_172-153_0	LmxM.29.3660.1	0	0	0.72406	0	-0.78581	0	1.7025	0.39106	0.65212	0.34788	0.69575	0.70215	False
LmxM.06.0560.1_43_0.226765799256506_191-172_0	LmxM.06.0560.1	0	0	0.72406	0	-0.78581	0	1.7025	0.39106	0.65212	0.34788	0.69575	0.70215	False
LmxM.22.0090.1_29_0.160280970625798_498-517_1	LmxM.22.0090.1	0	0	0.72406	0	-0.78581	0	1.7025	0.39106	0.65212	0.34788	0.69575	0.70215	False
LmxM.25.0620.1_14_0.201938943894389_972-991_1	LmxM.25.0620.1	0	0	0.72406	0	-0.78581	0	1.7025	0.39106	0.65212	0.34788	0.69575	0.70215	False
LmxM.36.0050.1_38_0.134175691937425_219-238_1	LmxM.36.0050.1	0	0	0.72406	0	-0.78581	0	1.7025	0.39106	0.65212	0.34788	0.69575	0.70215	False
LmxM.33.0720.1_43_0.326488706365503_484-465_0	LmxM.33.0720.1	0	0	0.72406	0	-0.78581	0	1.7025	0.39106	0.65212	0.34788	0.69575	0.70215	False
LmxM.36.1570.1_0_0.107617051013277_150-169_1	LmxM.36.1570.1	0	0	0.72406	0	-0.78581	0	1.7025	0.39106	0.65212	0.34788	0.69575	0.70215	False
LmxM.28.1880.1_29_0.0357800578795054_130-149_1	LmxM.28.1880.1	0.72406	0	0.72406	0	-0.78581	0.26213	1.7025	0.39106	0.65212	0.34788	0.69575	0.70215	False
LmxM.23.0620.1_29_0.243759177679883_507-488_0	LmxM.23.0620.1	0.72406	0	0.72406	0	-0.78581	0.26213	1.7025	0.39106	0.65212	0.34788	0.69575	0.70215	False
LmxM.36.4390.1_29_0.19483024691358_498-517_1	LmxM.36.4390.1	0	0	0.72406	0	-0.78581	0	1.7025	0.39106	0.65212	0.34788	0.69575	0.70215	False
LmxM.36.0450.1_29_0.182449494949495_285-304_1	LmxM.36.0450.1	0	0	0.72406	0	-0.78581	0	1.7025	0.39106	0.65212	0.34788	0.69575	0.70215	False
LmxM.36.4530.1_0_0.0898876404494382_150-131_0	LmxM.36.4530.1	0	0	0.72406	0	-0.78581	0	1.7025	0.39106	0.65212	0.34788	0.69575	0.70215	False
LmxM.31.1480.1_48_0.43161094224924_857-838_0	LmxM.31.1480.1	0.72406	0	0.72406	0	-0.78581	0.26213	1.7025	0.39106	0.65212	0.34788	0.69575	0.70215	False
LmxM.27.0440.1_43_0.355475763016158_597-578_0	LmxM.27.0440.1	0	0	0.72406	0	-0.78581	0	1.7025	0.39106	0.65212	0.34788	0.69575	0.70215	False
LmxM.21.1510.1_19_0.0815627141877999_364-345_0	LmxM.21.1510.1	0	0	0.72406	0	-0.78581	0	1.7025	0.39106	0.65212	0.34788	0.69575	0.70215	False
LmxM.05.1030.1_38_0.180365296803653_72-91_1	LmxM.05.1030.1	0	0	0.72406	0	-0.78581	0	1.7025	0.39106	0.65212	0.34788	0.69575	0.70215	False
LmxM.19.1430.1_29_0.309653916211293_331-350_1	LmxM.19.1430.1	0.72406	0	0.72406	0	-0.78581	0.26213	1.7025	0.39106	0.65212	0.34788	0.69575	0.70215	False
LmxM.21.0170.1_34_0.00915032679738562_26-7_0	LmxM.21.0170.1	0.72406	0	0.72406	0	-0.78581	0.26213	1.7025	0.39106	0.65212	0.34788	0.69575	0.70215	False
LmxM.22.1080.1_38_0.122395833333333_89-108_1	LmxM.22.1080.1	0	0	0.72406	0	-0.78581	0	1.7025	0.39106	0.65212	0.34788	0.69575	0.70215	False
LmxM.30.2970.1_14_0.394987699876999_2564-2583_1	LmxM.30.2970.1	0	0	0.72406	0	-0.78581	0	1.7025	0.39106	0.65212	0.34788	0.69575	0.70215	False
LmxM.24.0810.1_14_0.370940170940171_656-637_0	LmxM.24.0810.1	0	0	0.72406	0	-0.78581	0	1.7025	0.39106	0.65212	0.34788	0.69575	0.70215	False
LmxM.34.4660.1_33_0.358081979891725_457-476_1	LmxM.34.4660.1	0	0	0.72406	0	-0.78581	0	1.7025	0.39106	0.65212	0.34788	0.69575	0.70215	False
LmxM.29.1780.1_0_0.188729399255715_350-369_1	LmxM.29.1780.1	0	0	0.72406	0	-0.78581	0	1.7025	0.39106	0.65212	0.34788	0.69575	0.70215	False
LmxM.30.0080.1_52_0.266943291839557_186-205_1	LmxM.30.0080.1	0	0	0.72406	0	-0.78581	0	1.7025	0.39106	0.65212	0.34788	0.69575	0.70215	False
LmxM.08_29.1840.1_14_0.28028028028028_276-295_1	LmxM.08_29.1840.1	0.72406	0	0.72406	0	-0.78581	0.26213	1.7025	0.39106	0.65212	0.34788	0.69575	0.70215	False
LmxM.34.3790.1_38_0.030952380952381_45133_1	LmxM.34.3790.1-LmxM.34.3800.1	0	0	0.72406	0	-0.78581	0	1.7025	0.39106	0.65212	0.34788	0.69575	0.70215	False
LmxM.32.1955.1_49_0.369047619047619_99-80_0	LmxM.32.1955.1	0	0	0.72406	0	-0.78581	0	1.7025	0.39106	0.65212	0.34788	0.69575	0.70215	False
LmxM.29.0840.1_0_0.0206746463547334_60-41_0	LmxM.29.0840.1	0	0	0.72406	0	-0.78581	0	1.7025	0.39106	0.65212	0.34788	0.69575	0.70215	False
LmxM.36.4270.1_29_0.0497076023391813_233-252_1	LmxM.36.4270.1	0	0	0.72406	0	-0.78581	0	1.7025	0.39106	0.65212	0.34788	0.69575	0.70215	False
LmxM.04.0550.1_38_0.121741004093945_558-577_1	LmxM.04.0550.1	0.72406	0	0.72406	0	-0.78581	0.26213	1.7025	0.39106	0.65212	0.34788	0.69575	0.70215	False
LmxM.34.3940.1_29_0.0396694214876033_76-57_0	LmxM.34.3940.1	0	0	0.72406	0	-0.78581	0	1.7025	0.39106	0.65212	0.34788	0.69575	0.70215	False
LmxM.29.0460.1_49_0.364791288566243_610-591_0	LmxM.29.0460.1	0.72406	0	0.72406	0	-0.78581	0.26213	1.7025	0.39106	0.65212	0.34788	0.69575	0.70215	False
LmxM.34.2760.1_29_0.0874932903918411_157-176_1	LmxM.34.2760.1	0	0	0.72406	0	-0.78581	0	1.7025	0.39106	0.65212	0.34788	0.69575	0.70215	False
LmxM.36.3280.1_29_0.113960113960114_395-414_1	LmxM.36.3280.1	0	0	0.72406	0	-0.78581	0	1.7025	0.39106	0.65212	0.34788	0.69575	0.70215	False
LmxM.04.1190.1_57_0.254452926208651_393-412_1	LmxM.04.1190.1	0	0	0.72406	0	-0.78581	0	1.7025	0.39106	0.65212	0.34788	0.69575	0.70215	False
LmxM.31.0240.1_52_0.327813554124502_1062-1081_1	LmxM.31.0240.1	0	0	0.72406	0	-0.78581	0	1.7025	0.39106	0.65212	0.34788	0.69575	0.70215	False
LmxM.33.0740.1_49_0.396588486140725_564-545_0	LmxM.33.0740.1	0	0	0.72406	0	-0.78581	0	1.7025	0.39106	0.65212	0.34788	0.69575	0.70215	False
LmxM.36.2300.1_26_0.221532091097308_328-309_0	LmxM.36.2300.1	0.72406	0	0.72406	0	-0.78581	0.26213	1.7025	0.39106	0.65212	0.34788	0.69575	0.70215	False
LmxM.33.3130.1_29_0.0717009916094584_91-110_1	LmxM.33.3130.1	0.72406	0	0.72406	0	-0.78581	0.26213	1.7025	0.39106	0.65212	0.34788	0.69575	0.70215	False
LmxM.29.2410.1_43_0.310641627543036_393-412_1	LmxM.29.2410.1	0.72406	0	0.72406	0	-0.78581	0.26213	1.7025	0.39106	0.65212	0.34788	0.69575	0.70215	False
LmxM.36.2910.1_29_0.199807877041306_204-223_1	LmxM.36.2910.1	0	0	0.72406	0	-0.78581	0	1.7025	0.39106	0.65212	0.34788	0.69575	0.70215	False
LmxM.18.1200.1_43_0.346863468634686_288-269_0	LmxM.18.1200.1	0	0	0.72406	0	-0.78581	0	1.7025	0.39106	0.65212	0.34788	0.69575	0.70215	False
LmxM.23.0040.1_43_0.208516886930984_136-155_1	LmxM.23.0040.1	0	0	0.72406	0	-0.78581	0	1.7025	0.39106	0.65212	0.34788	0.69575	0.70215	False
LmxM.32.2320.1_0_0.192781316348195_450-469_1	LmxM.32.2320.1	0	0	0.72406	0	-0.78581	0	1.7025	0.39106	0.65212	0.34788	0.69575	0.70215	False
LmxM.36.5680.1_38_0.172942817294282_120-139_1	LmxM.36.5680.1	0	0	0.72406	0	-0.78581	0	1.7025	0.39106	0.65212	0.34788	0.69575	0.70215	False
LmxM.29.1070.1_43_0.145480225988701_97-116_1	LmxM.29.1070.1	0	0	0.72406	0	-0.78581	0	1.7025	0.39106	0.65212	0.34788	0.69575	0.70215	False
LmxM.27.0580.1_43_0.0936007640878701_189-208_1	LmxM.27.0580.1	0.72406	0	0.72406	0	-0.78581	0.26213	1.7025	0.39106	0.65212	0.34788	0.69575	0.70215	False
LmxM.28.2740.1_49_0.293929712460064_280-261_0	LmxM.28.2740.1-LmxM.28.2740a.1-LmxM.28.2750partial.1	0	0	0.72406	0	-0.78581	0	1.7025	0.39106	0.65212	0.34788	0.69575	0.70215	False
LmxM.31.2780.1_33_0.231143552311436_756-775_1	LmxM.31.2780.1	0	0	0.72406	0	-0.78581	0	1.7025	0.39106	0.65212	0.34788	0.69575	0.70215	False
LmxM.33.3520.1_29_0.195113438045375_553-572_1	LmxM.33.3520.1	0.72406	0	0.72406	0	-0.78581	0.26213	1.7025	0.39106	0.65212	0.34788	0.69575	0.70215	False
LmxM.20.1040.1_43_0.332960059723778_887-906_1	LmxM.20.1040.1	0	0	0.72406	0	-0.78581	0	1.7025	0.39106	0.65212	0.34788	0.69575	0.70215	False
LmxM.02.0280.1_33_0.104700854700855_41-60_1	LmxM.02.0280.1	0.72406	0	0.72406	0	-0.78581	0.26213	1.7025	0.39106	0.65212	0.34788	0.69575	0.70215	False
LmxM.25.2360.1_57_0.439605110336818_751-770_1	LmxM.25.2360.1	0	0	0.72406	0	-0.78581	0	1.7025	0.39106	0.65212	0.34788	0.69575	0.70215	False
LmxM.32.1970.1_49_0.0564516129032258_93-74_0	LmxM.32.1970.1	0.72406	0	0.72406	0	-0.78581	0.26213	1.7025	0.39106	0.65212	0.34788	0.69575	0.70215	False
LmxM.24.1210.1_71_0.271604938271605_78-97_1	LmxM.24.1210.1	0	0	0.72406	0	-0.78581	0	1.7025	0.39106	0.65212	0.34788	0.69575	0.70215	False
LmxM.12.0440.1_29_0.447516641065028_870-889_1	LmxM.12.0440.1	0.72406	0	0.72406	0	-0.78581	0.26213	1.7025	0.39106	0.65212	0.34788	0.69575	0.70215	False
LmxM.08_29.2020.1_33_0.267156862745098_658-639_0	LmxM.08_29.2020.1	0	0	0.72406	0	-0.78581	0	1.7025	0.39106	0.65212	0.34788	0.69575	0.70215	False
LmxM.20.0810.1_43_0.0464591790708164_97-116_1	LmxM.20.0810.1	0	0	0.72406	0	-0.78581	0	1.7025	0.39106	0.65212	0.34788	0.69575	0.70215	False
LmxM.28.2400.1_14_0.224105461393597_233-252_1	LmxM.28.2400.1	0	0	0.72406	0	-0.78581	0	1.7025	0.39106	0.65212	0.34788	0.69575	0.70215	False
LmxM.19.1480.1_57_0.256501182033097_211-230_1	LmxM.19.1480.1	0	0	0.72406	0	-0.78581	0	1.7025	0.39106	0.65212	0.34788	0.69575	0.70215	False
LmxM.21.0780.1_33_0.228316326530612_542-523_0	LmxM.21.0780.1	0	0	0.72406	0	-0.78581	0	1.7025	0.39106	0.65212	0.34788	0.69575	0.70215	False
LmxM.24.2210.1_38_0.0505050505050505_18-37_1	LmxM.24.2210.1	0	0	0.72406	0	-0.78581	0	1.7025	0.39106	0.65212	0.34788	0.69575	0.70215	False
LmxM.27.1060.1_34_0.1859410430839_252-233_0	LmxM.27.1060.1	0	0	0.72406	0	-0.78581	0	1.7025	0.39106	0.65212	0.34788	0.69575	0.70215	False
LmxM.31.0840.1_0_0.0621794871794872_90-109_1	LmxM.31.0840.1	0	0	0.72406	0	-0.78581	0	1.7025	0.39106	0.65212	0.34788	0.69575	0.70215	False
LmxM.18.0600.1_29_0.129251700680272_241-260_1	LmxM.18.0600.1	0	0	0.72406	0	-0.78581	0	1.7025	0.39106	0.65212	0.34788	0.69575	0.70215	False
LmxM.24.0250.1_29_0.0462046204620462_87-68_0	LmxM.24.0250.1	0	0	0.72406	0	-0.78581	0	1.7025	0.39106	0.65212	0.34788	0.69575	0.70215	False
LmxM.13.1620.1_0_0.10233918128655_171-190_1	LmxM.13.1620.1	0	0	0.72406	0	-0.78581	0	1.7025	0.39106	0.65212	0.34788	0.69575	0.70215	False
LmxM.04.0060.1_43_0.141951837769328_102-121_1	LmxM.04.0060.1	0	0	0.72406	0	-0.78581	0	1.7025	0.39106	0.65212	0.34788	0.69575	0.70215	False
LmxM.18.0320.1_38_0.150702426564496_112-131_1	LmxM.18.0320.1	0.72406	0	0.72406	0	-0.78581	0.26213	1.7025	0.39106	0.65212	0.34788	0.69575	0.70215	False
LmxM.34.0740.1_14_0.347012239020878_959-978_1	LmxM.34.0740.1	0	0	0.72406	0	-0.78581	0	1.7025	0.39106	0.65212	0.34788	0.69575	0.70215	False
LmxM.36.0910.1_14_0.290494458653026_1356-1375_1	LmxM.36.0910.1	0	0	0.72406	0	-0.78581	0	1.7025	0.39106	0.65212	0.34788	0.69575	0.70215	False
LmxM.34.0140.1_52_0.208333333333333_81-62_0	LmxM.34.0140.1	0	0	0.72406	0	-0.78581	0	1.7025	0.39106	0.65212	0.34788	0.69575	0.70215	False
LmxM.22.0820.1_67_0.477361853832442_1333-1352_1	LmxM.22.0720.1-LmxM.22.0820.1	0.72406	0	0.72406	0	-0.78581	0.26213	1.7025	0.39106	0.65212	0.34788	0.69575	0.70215	False
LmxM.32.2650.1_38_0.0345991561181435_75-94_1	LmxM.32.2650.1	0	0	0.72406	0	-0.78581	0	1.7025	0.39106	0.65212	0.34788	0.69575	0.70215	False
LmxM.08_29.1220.1_19_0.0548611111111111_76-95_1	LmxM.08_29.1220.1	0	0	0.72406	0	-0.78581	0	1.7025	0.39106	0.65212	0.34788	0.69575	0.70215	False
LmxM.31.3820.1_67_0.498148148148148_534-553_1	LmxM.31.3820.1	0	0	0.72406	0	-0.78581	0	1.7025	0.39106	0.65212	0.34788	0.69575	0.70215	False
LmxM.32.0700.1_67_0.47008547008547_545-564_1	LmxM.32.0700.1	0	0	0.72406	0	-0.78581	0	1.7025	0.39106	0.65212	0.34788	0.69575	0.70215	False
LmxM.32.2710.1_43_0.0381526104417671_45260_1	LmxM.32.2710.1	0	0	0.72406	0	-0.78581	0	1.7025	0.39106	0.65212	0.34788	0.69575	0.70215	False
LmxM.31.3420.1_57_0.214759535655058_248-267_1	LmxM.31.3420.1	0	0	0.72406	0	-0.78581	0	1.7025	0.39106	0.65212	0.34788	0.69575	0.70215	False
LmxM.28.2360.1_29_0.140136054421769_98-117_1	LmxM.28.2360.1	0	0	0.72406	0	-0.78581	0	1.7025	0.39106	0.65212	0.34788	0.69575	0.70215	False
LmxM.25.0130.1_0_0.101312335958005_187-206_1	LmxM.25.0130.1	0	0	0.72406	0	-0.78581	0	1.7025	0.39106	0.65212	0.34788	0.69575	0.70215	False
LmxM.24.2100.1_43_0.362649294245385_327-346_1	LmxM.24.2100.1	0.72406	0	0.72406	0	-0.78581	0.26213	1.7025	0.39106	0.65212	0.34788	0.69575	0.70215	False
LmxM.05.0350.1_52_0.262872628726287_381-400_1	LmxM.05.0350.1	0	0	0.72406	0	-0.78581	0	1.7025	0.39106	0.65212	0.34788	0.69575	0.70215	False
LmxM.20.0510.1_0_0.176744186046512_233-214_0	LmxM.20.0510.1	0	0	0.72406	0	-0.78581	0	1.7025	0.39106	0.65212	0.34788	0.69575	0.70215	False
LmxM.31.2240.1_29_0.190186125211506_555-574_1	LmxM.31.2240.1	0	0	0.72406	0	-0.78581	0	1.7025	0.39106	0.65212	0.34788	0.69575	0.70215	False
LmxM.18.1520.1_43_0.105641025641026_317-298_0	LmxM.18.1520.1	0	0	0.72406	0	-0.78581	0	1.7025	0.39106	0.65212	0.34788	0.69575	0.70215	False
LmxM.32.1070.1_14_0.225409836065574_170-151_0	LmxM.32.1070.1	0	0	0.72406	0	-0.78581	0	1.7025	0.39106	0.65212	0.34788	0.69575	0.70215	False
LmxM.36.2910.1_29_0.199807877041306_203-222_1	LmxM.36.2910.1	0	0	0.72406	0	-0.78581	0	1.7025	0.39106	0.65212	0.34788	0.69575	0.70215	False
LmxM.07.0470.1_43_0.346137430644473_804-823_1	LmxM.07.0470.1	0	0	0.72406	0	-0.78581	0	1.7025	0.39106	0.65212	0.34788	0.69575	0.70215	False
LmxM.34.0330.1_34_0.0943952802359882_103-84_0	LmxM.34.0330.1	0	0	0.72406	0	-0.78581	0	1.7025	0.39106	0.65212	0.34788	0.69575	0.70215	False
LmxM.02.0060.1_43_0.303875968992248_193-212_1	LmxM.02.0060.1	0.72406	0	0.72406	0	-0.78581	0.26213	1.7025	0.39106	0.65212	0.34788	0.69575	0.70215	False
LmxM.36.6320.1_14_0.158122927824535_1232-1251_1	LmxM.36.6320.1	0	0	0.72406	0	-0.78581	0	1.7025	0.39106	0.65212	0.34788	0.69575	0.70215	False
LmxM.21.0290.1_38_0.0275007555152614_85-104_1	LmxM.21.0290.1	0	0	0.72406	0	-0.78581	0	1.7025	0.39106	0.65212	0.34788	0.69575	0.70215	False
LmxM.10.0660.1_43_0.0668708524757529_402-383_0	LmxM.10.0660.1	0	0	0.72406	0	-0.78581	0	1.7025	0.39106	0.65212	0.34788	0.69575	0.70215	False
LmxM.10.1200.1_29_0.0878018187519599_274-293_1	LmxM.10.1200.1	0	0	0.72406	0	-0.78581	0	1.7025	0.39106	0.65212	0.34788	0.69575	0.70215	False
LmxM.33.4030.1_43_0.366565961732125_357-376_1	LmxM.33.4030.1	0	0	0.72406	0	-0.78581	0	1.7025	0.39106	0.65212	0.34788	0.69575	0.70215	False
LmxM.08.0220.1_43_0.304870335230867_959-978_1	LmxM.08.0220.1	0	0	0.72406	0	-0.78581	0	1.7025	0.39106	0.65212	0.34788	0.69575	0.70215	False
LmxM.33.2485.1_14_0.234259259259259_249-268_1	LmxM.33.2485.1	0.72406	0	0.72406	0	-0.78581	0.26213	1.7025	0.39106	0.65212	0.34788	0.69575	0.70215	False
LmxM.36.0910.1_14_0.290494458653026_1357-1376_1	LmxM.36.0910.1	0.72406	0	0.72406	0	-0.78581	0.26213	1.7025	0.39106	0.65212	0.34788	0.69575	0.70215	False
LmxM.18.1380.1_43_0.335971855760774_378-397_1	LmxM.18.1380.1	0	0	0.72406	0	-0.78581	0	1.7025	0.39106	0.65212	0.34788	0.69575	0.70215	False
LmxM.36.3990.1_52_0.177679882525697_112-131_1	LmxM.36.3990.1	0	0	0.72406	0	-0.78581	0	1.7025	0.39106	0.65212	0.34788	0.69575	0.70215	False
LmxM.36.6060.1_29_0.426022628372498_974-993_1	LmxM.36.6060.1	0.72406	0	0.72406	0	-0.78581	0.26213	1.7025	0.39106	0.65212	0.34788	0.69575	0.70215	False
LmxM.34.4320.1_34_0.0472727272727273_82-63_0	LmxM.34.4320.1	0.72406	0	0.72406	0	-0.78581	0.26213	1.7025	0.39106	0.65212	0.34788	0.69575	0.70215	False
LmxM.27.2100.1_43_0.095125786163522_112-131_1	LmxM.27.2100.1	0	0	0.72406	0	-0.78581	0	1.7025	0.39106	0.65212	0.34788	0.69575	0.70215	False
LmxM.08_29.2010.1_33_0.217453505007153_460-441_0	LmxM.08_29.2010.1	0	0	0.72406	0	-0.78581	0	1.7025	0.39106	0.65212	0.34788	0.69575	0.70215	False
LmxM.25.0290.1_29_0.0615819209039548_103-122_1	LmxM.25.0290.1	0	0	0.72406	0	-0.78581	0	1.7025	0.39106	0.65212	0.34788	0.69575	0.70215	False
LmxM.21.1330partial.1_14_0.327039930555556_1502-1521_1	LmxM.21.1330partial.1	0	0	0.72406	0	-0.78581	0	1.7025	0.39106	0.65212	0.34788	0.69575	0.70215	False
LmxM.27.0650.1_38_0.121031746031746_56-75_1	LmxM.27.0650.1	0	0	0.72406	0	-0.78581	0	1.7025	0.39106	0.65212	0.34788	0.69575	0.70215	False
LmxM.36.2200.1_43_0.143548387096774_276-257_0	LmxM.36.2200.1	0	0	0.72406	0	-0.78581	0	1.7025	0.39106	0.65212	0.34788	0.69575	0.70215	False
LmxM.21.1310.1_43_0.204271123491179_214-233_1	LmxM.21.1310.1	0	0	0.72406	0	-0.78581	0	1.7025	0.39106	0.65212	0.34788	0.69575	0.70215	False
LmxM.26.0250.1_19_0.142604074402126_490-471_0	LmxM.26.0250.1	0	0	0.72406	0	-0.78581	0	1.7025	0.39106	0.65212	0.34788	0.69575	0.70215	False
LmxM.04.0400.1_29_0.187311178247734_192-173_0	LmxM.04.0400.1	0	0	0.72406	0	-0.78581	0	1.7025	0.39106	0.65212	0.34788	0.69575	0.70215	False
LmxM.28.1010.1_38_0.0626780626780627_15-34_1	LmxM.28.1010.1-LmxM.28.1011.1-LmxM.28.1030.1	0	0	0.72406	0	-0.78581	0	1.7025	0.39106	0.65212	0.34788	0.69575	0.70215	False
LmxM.34.1510.1_33_0.342222222222222_611-630_1	LmxM.34.1510.1	0	0	0.72406	0	-0.78581	0	1.7025	0.39106	0.65212	0.34788	0.69575	0.70215	False
LmxM.36.4020.1_29_0.10589651022864_84-103_1	LmxM.36.4020.1	0	0	0.72406	0	-0.78581	0	1.7025	0.39106	0.65212	0.34788	0.69575	0.70215	False
LmxM.36.1740.1_14_0.186354563600073_1019-1038_1	LmxM.36.1740.1	0	0	0.72406	0	-0.78581	0	1.7025	0.39106	0.65212	0.34788	0.69575	0.70215	False
LmxM.13.1420.1_57_0.202429149797571_159-140_0	LmxM.13.1420.1	0	0	0.72406	0	-0.78581	0	1.7025	0.39106	0.65212	0.34788	0.69575	0.70215	False
LmxM.25.1360.1_29_0.0314009661835749_85-104_1	LmxM.25.1360.1	0	0	0.72406	0	-0.78581	0	1.7025	0.39106	0.65212	0.34788	0.69575	0.70215	False
LmxM.18.0310.1_38_0.187702265372168_51-70_1	LmxM.18.0310.1	0.72406	0	0.72406	0	-0.78581	0.26213	1.7025	0.39106	0.65212	0.34788	0.69575	0.70215	False
LmxM.24.1170.1_29_0.0318001135718342_108-127_1	LmxM.24.1170.1	0	0	0.72406	0	-0.78581	0	1.7025	0.39106	0.65212	0.34788	0.69575	0.70215	False
LmxM.32.0940.1_29_0.415110356536503_1473-1454_0	LmxM.32.0940.1	0	0	0.72406	0	-0.78581	0	1.7025	0.39106	0.65212	0.34788	0.69575	0.70215	False
LmxM.05.1040.1_43_0.0679702048417132_66-85_1	LmxM.05.1040.1	0	0	0.72406	0	-0.78581	0	1.7025	0.39106	0.65212	0.34788	0.69575	0.70215	False
LmxM.28.2500.1_57_0.42_445-426_0	LmxM.28.2500.1	0	0	0.72406	0	-0.78581	0	1.7025	0.39106	0.65212	0.34788	0.69575	0.70215	False
LmxM.34.2850.1_0_0.162470023980815_265-284_1	LmxM.34.2850.1	0	0	0.72406	0	-0.78581	0	1.7025	0.39106	0.65212	0.34788	0.69575	0.70215	False
LmxM.08.0440.1_0_0.0723675107236751_517-536_1	LmxM.08.0440.1	0.72406	0	0.72406	0	-0.78581	0.26213	1.7025	0.39106	0.65212	0.34788	0.69575	0.70215	False
LmxM.18.0430.1_60_0.384242424242424_320-301_0	LmxM.18.0430.1	0	0	0.72406	0	-0.78581	0	1.7025	0.39106	0.65212	0.34788	0.69575	0.70215	False
LmxM.25.1090.1_29_0.129136400322841_155-174_1	LmxM.25.1090.1	0	0	0.72406	0	-0.78581	0	1.7025	0.39106	0.65212	0.34788	0.69575	0.70215	False
LmxM.36.2950.1_43_0.160225442834138_190-209_1	LmxM.36.2950.1	0	0	0.72406	0	-0.78581	0	1.7025	0.39106	0.65212	0.34788	0.69575	0.70215	False
LmxM.14.0160.1_29_0.139427516158818_146-165_1	LmxM.14.0160.1	0	0	0.72406	0	-0.78581	0	1.7025	0.39106	0.65212	0.34788	0.69575	0.70215	False
LmxM.29.0480.1_29_0.145390070921986_198-217_1	LmxM.29.0480.1	0	0	0.72406	0	-0.78581	0	1.7025	0.39106	0.65212	0.34788	0.69575	0.70215	False
LmxM.29.0630.1_33_0.358649789029536_514-495_0	LmxM.29.0630.1	0	0	0.72406	0	-0.78581	0	1.7025	0.39106	0.65212	0.34788	0.69575	0.70215	False
LmxM.23.0750.1_14_0.21010101010101_515-534_1	LmxM.23.0750.1	0	0	0.72406	0	-0.78581	0	1.7025	0.39106	0.65212	0.34788	0.69575	0.70215	False
LmxM.20.0510.1_0_0.176744186046512_232-213_0	LmxM.20.0510.1	0	0	0.72406	0	-0.78581	0	1.7025	0.39106	0.65212	0.34788	0.69575	0.70215	False
LmxM.31.0870.1_29_0.158_241-222_0	LmxM.31.0870.1	0.72406	0	0.72406	0	-0.78581	0.26213	1.7025	0.39106	0.65212	0.34788	0.69575	0.70215	False
LmxM.28.1320.1_29_0.181632653061225_274-255_0	LmxM.28.1320.1	0	0	0.72406	0	-0.78581	0	1.7025	0.39106	0.65212	0.34788	0.69575	0.70215	False
LmxM.18.0610.1_19_0.0651085141903172_120-101_0	LmxM.18.0610.1	0	0	0.72406	0	-0.78581	0	1.7025	0.39106	0.65212	0.34788	0.69575	0.70215	False
LmxM.36.3510.1_43_0.259481037924152_123-142_1	LmxM.36.3510.1	0	0	0.72406	0	-0.78581	0	1.7025	0.39106	0.65212	0.34788	0.69575	0.70215	False
LmxM.23.0760.1_29_0.146131805157593_160-141_0	LmxM.23.0760.1	0	0	0.72406	0	-0.78581	0	1.7025	0.39106	0.65212	0.34788	0.69575	0.70215	False
LmxM.30.2610.1_0_0.012226899178192_57-76_1	LmxM.30.2610.1	0	0	0.72406	0	-0.78581	0	1.7025	0.39106	0.65212	0.34788	0.69575	0.70215	False
LmxM.36.6347.1_14_0.18499127399651_98-117_1	LmxM.36.6347.1	0	0	0.72406	0	-0.78581	0	1.7025	0.39106	0.65212	0.34788	0.69575	0.70215	False
LmxM.31.2580.1_52_0.384474885844749_417-436_1	LmxM.31.2580.1	0	0	0.72406	0	-0.78581	0	1.7025	0.39106	0.65212	0.34788	0.69575	0.70215	False
LmxM.34.3050.1_43_0.348856209150327_422-441_1	LmxM.34.3050.1	0	0	0.72406	0	-0.78581	0	1.7025	0.39106	0.65212	0.34788	0.69575	0.70215	False
LmxM.21.0510.1_48_0.282918149466192_486-467_0	LmxM.21.0510.1	0.72406	0	0.72406	0	-0.78581	0.26213	1.7025	0.39106	0.65212	0.34788	0.69575	0.70215	False
LmxM.25.1370.1_14_0.287623066104079_405-424_1	LmxM.25.1370.1	0	0	0.72406	0	-0.78581	0	1.7025	0.39106	0.65212	0.34788	0.69575	0.70215	False
LmxM.34.4650.1_43_0.298724954462659_324-343_1	LmxM.34.4650.1	0	0	0.72406	0	-0.78581	0	1.7025	0.39106	0.65212	0.34788	0.69575	0.70215	False
LmxM.24.2180.1_0_0.0308084317813296_128-147_1	LmxM.24.2180.1	0	0	0.72406	0	-0.78581	0	1.7025	0.39106	0.65212	0.34788	0.69575	0.70215	False
LmxM.25.2360.1_57_0.439605110336818_752-771_1	LmxM.25.2360.1	0	0	0.72406	0	-0.78581	0	1.7025	0.39106	0.65212	0.34788	0.69575	0.70215	False
LmxM.28.2500.1_57_0.42_446-427_0	LmxM.28.2500.1	0	0	0.72406	0	-0.78581	0	1.7025	0.39106	0.65212	0.34788	0.69575	0.70215	False
LmxM.23.1160.1_43_0.397849462365591_142-161_1	LmxM.23.1160.1	0	0	0.72406	0	-0.78581	0	1.7025	0.39106	0.65212	0.34788	0.69575	0.70215	False
LmxM.36.5670.1_14_0.328557784145177_681-700_1	LmxM.36.5670.1	0	0	0.72406	0	-0.78581	0	1.7025	0.39106	0.65212	0.34788	0.69575	0.70215	False
LmxM.27.0250.1_38_0.124579124579125_144-163_1	LmxM.27.0250.1	0	0	0.72406	0	-0.78581	0	1.7025	0.39106	0.65212	0.34788	0.69575	0.70215	False
LmxM.26.1480.1_0_0.133399536577292_397-416_1	LmxM.26.1480.1	0	0	0.72406	0	-0.78581	0	1.7025	0.39106	0.65212	0.34788	0.69575	0.70215	False
LmxM.36.2910.1_0_0.0518731988472622_58-39_0	LmxM.36.2910.1	0.72406	0	0.72406	0	-0.78581	0.26213	1.7025	0.39106	0.65212	0.34788	0.69575	0.70215	False
LmxM.06.0890.1_67_0.37924944812362_851-870_1	LmxM.06.0890.1	0.72406	0	0.72406	0	-0.78581	0.26213	1.7025	0.39106	0.65212	0.34788	0.69575	0.70215	False
LmxM.32.0480.1_33_0.338855421686747_682-663_0	LmxM.32.0480.1	0.72406	0	0.72406	0	-0.78581	0.26213	1.7025	0.39106	0.65212	0.34788	0.69575	0.70215	False
LmxM.22.0280.1_29_0.0406793048973144_97-116_1	LmxM.22.0280.1	0	0	0.72406	0	-0.78581	0	1.7025	0.39106	0.65212	0.34788	0.69575	0.70215	False
LmxM.32.2580.1_67_0.493333333333333_144-163_1	LmxM.32.2580.1	0.72406	0	0.72406	0	-0.78581	0.26213	1.7025	0.39106	0.65212	0.34788	0.69575	0.70215	False
LmxM.01.0320.1_29_0.0292207792207792_33-14_0	LmxM.01.0320.1	0	0	0.72406	0	-0.78581	0	1.7025	0.39106	0.65212	0.34788	0.69575	0.70215	False
LmxM.34.3370.1_19_0.131182795698925_421-440_1	LmxM.34.3370.1	0.72406	0	0.72406	0	-0.78581	0.26213	1.7025	0.39106	0.65212	0.34788	0.69575	0.70215	False
LmxM.21.0600.1_29_0.22271714922049_311-292_0	LmxM.21.0600.1	0	0	0.72406	0	-0.78581	0	1.7025	0.39106	0.65212	0.34788	0.69575	0.70215	False
LmxM.36.4260.1_52_0.202160493827161_259-278_1	LmxM.36.4260.1	0.72406	0	0.72406	0	-0.78581	0.26213	1.7025	0.39106	0.65212	0.34788	0.69575	0.70215	False
LmxM.34.3460.1_29_0.448057813911472_489-508_1	LmxM.34.3460.1	0	0	0.72406	0	-0.78581	0	1.7025	0.39106	0.65212	0.34788	0.69575	0.70215	False
LmxM.25.2320.1_48_0.424657534246575_189-170_0	LmxM.25.2320.1	0	0	0.72406	0	-0.78581	0	1.7025	0.39106	0.65212	0.34788	0.69575	0.70215	False
LmxM.32.1310.1_43_0.20019870839543_399-418_1	LmxM.32.1310.1	0	0	0.72406	0	-0.78581	0	1.7025	0.39106	0.65212	0.34788	0.69575	0.70215	False
LmxM.26.1300.1_14_0.315525876460768_1137-1118_0	LmxM.26.1300.1	0.72406	0	0.72406	0	-0.78581	0.26213	1.7025	0.39106	0.65212	0.34788	0.69575	0.70215	False
LmxM.21.1090.1_43_0.176328502415459_286-305_1	LmxM.21.1090.1	0	0	0.72406	0	-0.78581	0	1.7025	0.39106	0.65212	0.34788	0.69575	0.70215	False
LmxM.36.2630.1_0_0.143862694050718_1488-1507_1	LmxM.36.2630.1	0	0	0.72406	0	-0.78581	0	1.7025	0.39106	0.65212	0.34788	0.69575	0.70215	False
LmxM.24.0040.1_67_0.427145708582834_208-227_1	LmxM.24.0040.1-LmxM.31.0430.1	0	0	0.72406	0	-0.78581	0	1.7025	0.39106	0.65212	0.34788	0.69575	0.70215	False
LmxM.36.5030.1_14_0.206512425021422_236-255_1	LmxM.36.5030.1	0	0	0.72406	0	-0.78581	0	1.7025	0.39106	0.65212	0.34788	0.69575	0.70215	False
LmxM.28.2170.1_43_0.477505112474438_925-944_1	LmxM.28.2170.1	0	0	0.72406	0	-0.78581	0	1.7025	0.39106	0.65212	0.34788	0.69575	0.70215	False
LmxM.36.2510.1_29_0.196818349981502_527-546_1	LmxM.36.2510.1	0	0	0.72406	0	-0.78581	0	1.7025	0.39106	0.65212	0.34788	0.69575	0.70215	False
LmxM.33.3980.1_19_0.174496644295302_82-63_0	LmxM.33.3980.1	0	0	0.72406	0	-0.78581	0	1.7025	0.39106	0.65212	0.34788	0.69575	0.70215	False
LmxM.21.0260.1_14_0.354195011337868_775-794_1	LmxM.21.0260.1	0.72406	0	0.72406	0	-0.78581	0.26213	1.7025	0.39106	0.65212	0.34788	0.69575	0.70215	False
LmxM.09.0650.1_43_0.276295133437991_535-516_0	LmxM.09.0650.1	0	0	0.72406	0	-0.78581	0	1.7025	0.39106	0.65212	0.34788	0.69575	0.70215	False
LmxM.36.0910.1_14_0.290494458653026_1358-1377_1	LmxM.36.0910.1	0	0	0.72406	0	-0.78581	0	1.7025	0.39106	0.65212	0.34788	0.69575	0.70215	False
LmxM.25.0440.1_29_0.0629734848484848_130-149_1	LmxM.25.0440.1	0	0	0.72406	0	-0.78581	0	1.7025	0.39106	0.65212	0.34788	0.69575	0.70215	False
LmxM.33.4310.1_0_0.101921470342523_369-350_0	LmxM.33.4310.1	0	0	0.72406	0	-0.78581	0	1.7025	0.39106	0.65212	0.34788	0.69575	0.70215	False
LmxM.33.2220.1_33_0.205673758865248_440-421_0	LmxM.33.2220.1	0	0	0.72406	0	-0.78581	0	1.7025	0.39106	0.65212	0.34788	0.69575	0.70215	False
LmxM.15.0130.1_43_0.115897435897436_222-241_1	LmxM.15.0130.1	0	0	0.72406	0	-0.78581	0	1.7025	0.39106	0.65212	0.34788	0.69575	0.70215	False
LmxM.23.0320.1_52_0.300486618004866_241-260_1	LmxM.23.0320.1	0.72406	0	0.72406	0	-0.78581	0.26213	1.7025	0.39106	0.65212	0.34788	0.69575	0.70215	False
LmxM.19.1460.1_19_0.110169491525424_46-27_0	LmxM.19.1460.1	0.72406	0	0.72406	0	-0.78581	0.26213	1.7025	0.39106	0.65212	0.34788	0.69575	0.70215	False
LmxM.33.3230.1_14_0.353494623655914_2371-2352_0	LmxM.33.3230.1	0	0	0.72406	0	-0.78581	0	1.7025	0.39106	0.65212	0.34788	0.69575	0.70215	False
LmxM.02.0280.1_19_0.104700854700855_42-61_1	LmxM.02.0280.1	0	0	0.72406	0	-0.78581	0	1.7025	0.39106	0.65212	0.34788	0.69575	0.70215	False
LmxM.25.1710.1_57_0.422602089268756_442-461_1	LmxM.25.1710.1	0	0	0.72406	0	-0.78581	0	1.7025	0.39106	0.65212	0.34788	0.69575	0.70215	False
LmxM.11.0960.1_29_0.0610820244328098_38-19_0	LmxM.11.0960.1-LmxM.11.0970.1	0	0	0.72406	0	-0.78581	0	1.7025	0.39106	0.65212	0.34788	0.69575	0.70215	False
LmxM.06.0950.1_29_0.177844013909588_352-371_1	LmxM.06.0950.1	0	0	0.72406	0	-0.78581	0	1.7025	0.39106	0.65212	0.34788	0.69575	0.70215	False
LmxM.24.0040.1_57_0.497005988023952_253-234_0	LmxM.24.0040.1-LmxM.31.0430.1	0.72406	0	0.72406	0	-0.78581	0.26213	1.7025	0.39106	0.65212	0.34788	0.69575	0.70215	False
LmxM.22.0380.1_43_0.221008840353614_843-862_1	LmxM.22.0380.1	0	0	0.72406	0	-0.78581	0	1.7025	0.39106	0.65212	0.34788	0.69575	0.70215	False
LmxM.36.1860.1_29_0.375_496-477_0	LmxM.36.1860.1	0	0	0.72406	0	-0.78581	0	1.7025	0.39106	0.65212	0.34788	0.69575	0.70215	False
LmxM.32.1210.1_14_0.377521613832853_398-379_0	LmxM.32.1210.1	0	0	0.72406	0	-0.78581	0	1.7025	0.39106	0.65212	0.34788	0.69575	0.70215	False
LmxM.31.0590.1_0_0.064143007360673_57-76_1	LmxM.31.0590.1	0	0	0.72406	0	-0.78581	0	1.7025	0.39106	0.65212	0.34788	0.69575	0.70215	False
LmxM.36.2710.1_19_0.0664335664335664_117-98_0	LmxM.36.2710.1	0	0	0.72406	0	-0.78581	0	1.7025	0.39106	0.65212	0.34788	0.69575	0.70215	False
LmxM.34.4860.1_33_0.34_362-343_0	LmxM.34.4860.1	0	0	0.72406	0	-0.78581	0	1.7025	0.39106	0.65212	0.34788	0.69575	0.70215	False
LmxM.06.1170.1_43_0.345588235294118_146-127_0	LmxM.06.1170.1	0	0	0.72406	0	-0.78581	0	1.7025	0.39106	0.65212	0.34788	0.69575	0.70215	False
LmxM.22.1600.1_0_0.130201895344046_312-331_1	LmxM.22.1600.1	0	0	0.72406	0	-0.78581	0	1.7025	0.39106	0.65212	0.34788	0.69575	0.70215	False
LmxM.30.2860.1_29_0.0403741999015263_76-95_1	LmxM.30.2860.1	0	0	0.72406	0	-0.78581	0	1.7025	0.39106	0.65212	0.34788	0.69575	0.70215	False
LmxM.31.1370.1_0_0.179841070681723_426-445_1	LmxM.31.1370.1	0.72406	0	0.72406	0	-0.78581	0.26213	1.7025	0.39106	0.65212	0.34788	0.69575	0.70215	False
LmxM.31.2150.1_29_0.0350877192982456_120-101_0	LmxM.31.2150.1	0	0	0.72406	0	-0.78581	0	1.7025	0.39106	0.65212	0.34788	0.69575	0.70215	False
LmxM.30.1010.1_14_0.362549800796813_823-804_0	LmxM.30.1010.1	0	0	0.72406	0	-0.78581	0	1.7025	0.39106	0.65212	0.34788	0.69575	0.70215	False
LmxM.19.0450.1_43_0.260350877192982_736-755_1	LmxM.19.0450.1	0.72406	0	0.72406	0	-0.78581	0.26213	1.7025	0.39106	0.65212	0.34788	0.69575	0.70215	False
LmxM.36.4820.1_57_0.417647058823529_645-626_0	LmxM.36.4820.1	0	0	0.72406	0	-0.78581	0	1.7025	0.39106	0.65212	0.34788	0.69575	0.70215	False
LmxM.36.3470.1_19_0.0674564001316222_198-217_1	LmxM.36.3470.1	0	0	0.72406	0	-0.78581	0	1.7025	0.39106	0.65212	0.34788	0.69575	0.70215	False
LmxM.36.1070.1_48_0.44_169-150_0	LmxM.36.1070.1-LmxM.36.1100.1	0.72406	0	0.72406	0	-0.78581	0.26213	1.7025	0.39106	0.65212	0.34788	0.69575	0.70215	False
LmxM.31.2780.1_29_0.133211678832117_442-423_0	LmxM.31.2780.1	0	0	0.72406	0	-0.78581	0	1.7025	0.39106	0.65212	0.34788	0.69575	0.70215	False
LmxM.28.1500.1_67_0.288220551378446_107-126_1	LmxM.28.1500.1	0	0	0.72406	0	-0.78581	0	1.7025	0.39106	0.65212	0.34788	0.69575	0.70215	False
LmxM.34.0190.1_29_0.175656984785615_123-142_1	LmxM.34.0190.1	0	0	0.72406	0	-0.78581	0	1.7025	0.39106	0.65212	0.34788	0.69575	0.70215	False
LmxM.36.4360.1_29_0.164227642276423_198-217_1	LmxM.36.4360.1	0	0	0.72406	0	-0.78581	0	1.7025	0.39106	0.65212	0.34788	0.69575	0.70215	False
LmxM.34.4820.1_43_0.241071428571429_247-228_0	LmxM.34.4820.1	0	0	0.72406	0	-0.78581	0	1.7025	0.39106	0.65212	0.34788	0.69575	0.70215	False
LmxM.19.0350.1_29_0.139220365950676_171-190_1	LmxM.19.0350.1	0	0	0.72406	0	-0.78581	0	1.7025	0.39106	0.65212	0.34788	0.69575	0.70215	False
LmxM.29.1800.1_46_0.158156028368794_216-235_1	LmxM.29.1800.1	0.72406	0	0.72406	0	-0.78581	0.26213	1.7025	0.39106	0.65212	0.34788	0.69575	0.70215	False
LmxM.36.6935.1_52_0.215686274509804_83-102_1	LmxM.36.6935.1	0	0	0.72406	0	-0.78581	0	1.7025	0.39106	0.65212	0.34788	0.69575	0.70215	False
LmxM.06.0840.1_14_0.281842818428184_203-222_1	LmxM.06.0840.1	0	0	0.72406	0	-0.78581	0	1.7025	0.39106	0.65212	0.34788	0.69575	0.70215	False
LmxM.11.1210.1_14_0.26268115942029_138-157_1	LmxM.11.1210.1	0	0	0.72406	0	-0.78581	0	1.7025	0.39106	0.65212	0.34788	0.69575	0.70215	False
LmxM.31.2320.1_57_0.472602739726027_627-608_0	LmxM.31.2320.1	0	0	0.72406	0	-0.78581	0	1.7025	0.39106	0.65212	0.34788	0.69575	0.70215	False
LmxM.24.0890.1_29_0.158703071672355_563-544_0	LmxM.24.0890.1	0.72406	0	0.72406	0	-0.78581	0.26213	1.7025	0.39106	0.65212	0.34788	0.69575	0.70215	False
LmxM.36.4750.1_43_0.331210191082803_163-144_0	LmxM.36.4750.1	0.72406	0	0.72406	0	-0.78581	0.26213	1.7025	0.39106	0.65212	0.34788	0.69575	0.70215	False
LmxM.36.5060.1_14_0.393046107331822_513-532_1	LmxM.36.5060.1	0	0	0.72406	0	-0.78581	0	1.7025	0.39106	0.65212	0.34788	0.69575	0.70215	False
LmxM.34.2700.1_43_0.0558477335336839_212-231_1	LmxM.34.2700.1	0	0	0.72406	0	-0.78581	0	1.7025	0.39106	0.65212	0.34788	0.69575	0.70215	False
LmxM.05.0990.1_43_0.192592592592593_42-61_1	LmxM.05.0990.1	0	0	0.72406	0	-0.78581	0	1.7025	0.39106	0.65212	0.34788	0.69575	0.70215	False
LmxM.31.0870.1_34_0.158_242-223_0	LmxM.31.0870.1	0	0	0.72406	0	-0.78581	0	1.7025	0.39106	0.65212	0.34788	0.69575	0.70215	False
LmxM.21.1330partial.1_0_0.0627170138888889_286-305_1	LmxM.21.1330partial.1	0	0	0.72406	0	-0.78581	0	1.7025	0.39106	0.65212	0.34788	0.69575	0.70215	False
LmxM.27.1130.1_29_0.155582922824302_372-391_1	LmxM.27.1130.1	0	0	0.72406	0	-0.78581	0	1.7025	0.39106	0.65212	0.34788	0.69575	0.70215	False
LmxM.28.0760.1_0_0.0113071008593397_19-38_1	LmxM.28.0760.1	0	0	0.72406	0	-0.78581	0	1.7025	0.39106	0.65212	0.34788	0.69575	0.70215	False
LmxM.26.1880.1_43_0.319727891156463_711-692_0	LmxM.26.1880.1	0	0	0.72406	0	-0.78581	0	1.7025	0.39106	0.65212	0.34788	0.69575	0.70215	False
LmxM.32.2370.1_29_0.184397163120567_315-296_0	LmxM.32.2370.1	0.72406	0	0.72406	0	-0.78581	0.26213	1.7025	0.39106	0.65212	0.34788	0.69575	0.70215	False
LmxM.18.0830.1_19_0.164369034994698_468-449_0	LmxM.18.0830.1	0.72406	0	0.72406	0	-0.78581	0.26213	1.7025	0.39106	0.65212	0.34788	0.69575	0.70215	False
LmxM.06.0970.1_33_0.279615153337342_1398-1379_0	LmxM.06.0970.1	0	0	0.72406	0	-0.78581	0	1.7025	0.39106	0.65212	0.34788	0.69575	0.70215	False
LmxM.36.1860.1_33_0.24537037037037_322-303_0	LmxM.36.1860.1	0	0	0.72406	0	-0.78581	0	1.7025	0.39106	0.65212	0.34788	0.69575	0.70215	False
LmxM.34.2330.1_29_0.138405797101449_378-397_1	LmxM.34.2330.1	0	0	0.72406	0	-0.78581	0	1.7025	0.39106	0.65212	0.34788	0.69575	0.70215	False
LmxM.33.1370.1_67_0.456410256410256_441-460_1	LmxM.33.1370.1	0.72406	0	0.72406	0	-0.78581	0.26213	1.7025	0.39106	0.65212	0.34788	0.69575	0.70215	False
LmxM.26.1970.1_34_0.0592334494773519_55-36_0	LmxM.26.1970.1	0	0	0.72406	0	-0.78581	0	1.7025	0.39106	0.65212	0.34788	0.69575	0.70215	False
LmxM.11.0160.1_0_0.191771946873988_586-605_1	LmxM.11.0160.1	0.72406	0	0.72406	0	-0.78581	0.26213	1.7025	0.39106	0.65212	0.34788	0.69575	0.70215	False
LmxM.34.2930.1_48_0.463063063063063_778-759_0	LmxM.34.2930.1	0	0	0.72406	0	-0.78581	0	1.7025	0.39106	0.65212	0.34788	0.69575	0.70215	False
LmxM.21.0800.1_19_0.131322094055013_892-873_0	LmxM.21.0800.1	0	0	0.72406	0	-0.78581	0	1.7025	0.39106	0.65212	0.34788	0.69575	0.70215	False
LmxM.29.0830.1_52_0.36281179138322_153-172_1	LmxM.29.0830.1	0.72406	0	0.72406	0	-0.78581	0.26213	1.7025	0.39106	0.65212	0.34788	0.69575	0.70215	False
LmxM.08_29.2260.1_33_0.33748701973001_321-340_1	LmxM.08_29.2260.1	0	0	0.72406	0	-0.78581	0	1.7025	0.39106	0.65212	0.34788	0.69575	0.70215	False
LmxM.36.5310.1_43_0.194444444444444_211-230_1	LmxM.36.5310.1	0	0	0.72406	0	-0.78581	0	1.7025	0.39106	0.65212	0.34788	0.69575	0.70215	False
LmxM.33.3750.1_19_0.127250155183116_198-217_1	LmxM.33.3750.1	0	0	0.72406	0	-0.78581	0	1.7025	0.39106	0.65212	0.34788	0.69575	0.70215	False
LmxM.14.0750.1_29_0.114756856806327_675-694_1	LmxM.14.0750.1	0	0	0.72406	0	-0.78581	0	1.7025	0.39106	0.65212	0.34788	0.69575	0.70215	False
LmxM.10.1220.1_67_0.401737242128122_363-382_1	LmxM.10.1220.1	0	0	0.72406	0	-0.78581	0	1.7025	0.39106	0.65212	0.34788	0.69575	0.70215	False
LmxM.29.3190.1_29_0.0390804597701149_57-38_0	LmxM.29.3190.1	0	0	0.72406	0	-0.78581	0	1.7025	0.39106	0.65212	0.34788	0.69575	0.70215	False
LmxM.28.0470.1_29_0.134671685487244_317-336_1	LmxM.28.0470.1	0	0	0.72406	0	-0.78581	0	1.7025	0.39106	0.65212	0.34788	0.69575	0.70215	False
LmxM.21.0720.1_29_0.493033226152197_453-472_1	LmxM.21.0720.1	0	0	0.72406	0	-0.78581	0	1.7025	0.39106	0.65212	0.34788	0.69575	0.70215	False
LmxM.28.1320.1_29_0.00476190476190476_44978_1	LmxM.28.1320.1	0	0	0.72406	0	-0.78581	0	1.7025	0.39106	0.65212	0.34788	0.69575	0.70215	False
LmxM.23.0030.1_33_0.0501043841336117_81-62_0	LmxM.23.0030.1	0	0	0.72406	0	-0.78581	0	1.7025	0.39106	0.65212	0.34788	0.69575	0.70215	False
LmxM.17.0100.1_29_0.0064773293472845_45133_1	LmxM.17.0100.1	0.72406	0	0.72406	0	-0.78581	0.26213	1.7025	0.39106	0.65212	0.34788	0.69575	0.70215	False
LmxM.27.1910.1_71_0.442080378250591_179-198_1	LmxM.27.1910.1	0	0	0.72406	0	-0.78581	0	1.7025	0.39106	0.65212	0.34788	0.69575	0.70215	False
LmxM.31.0840.1_19_0.2_315-296_0	LmxM.31.0840.1	0	0	0.72406	0	-0.78581	0	1.7025	0.39106	0.65212	0.34788	0.69575	0.70215	False
LmxM.32.0260.1_38_0.164634146341463_168-149_0	LmxM.32.0260.1	0	0	0.72406	0	-0.78581	0	1.7025	0.39106	0.65212	0.34788	0.69575	0.70215	False
LmxM.23.1240.1_29_0.240112994350282_518-499_0	LmxM.23.1240.1	0	0	0.72406	0	-0.78581	0	1.7025	0.39106	0.65212	0.34788	0.69575	0.70215	False
LmxM.09.1240.1_0_0.053850296176629_394-413_1	LmxM.09.1240.1	0.72406	0	0.72406	0	-0.78581	0.26213	1.7025	0.39106	0.65212	0.34788	0.69575	0.70215	False
LmxM.25.2095.1_48_0.477324263038549_414-433_1	LmxM.25.2095.1	0	0	0.72406	0	-0.78581	0	1.7025	0.39106	0.65212	0.34788	0.69575	0.70215	False
LmxM.26.1300.1_38_0.0962715637173066_342-361_1	LmxM.26.1300.1	0	0	0.72406	0	-0.78581	0	1.7025	0.39106	0.65212	0.34788	0.69575	0.70215	False
LmxM.22.0390.1_63_0.424778761061947_582-563_0	LmxM.22.0390.1	0	0	0.72406	0	-0.78581	0	1.7025	0.39106	0.65212	0.34788	0.69575	0.70215	False
LmxM.29.3390.1_0_0.172472677595628_501-520_1	LmxM.29.3390.1	0	0	0.72406	0	-0.78581	0	1.7025	0.39106	0.65212	0.34788	0.69575	0.70215	False
LmxM.36.1660.1_33_0.27242206235012_565-584_1	LmxM.36.1660.1	0	0	0.72406	0	-0.78581	0	1.7025	0.39106	0.65212	0.34788	0.69575	0.70215	False
LmxM.12.0230.1_14_0.222862632084534_921-940_1	LmxM.12.0230.1	0	0	0.72406	0	-0.78581	0	1.7025	0.39106	0.65212	0.34788	0.69575	0.70215	False
LmxM.07.0390.1_14_0.224702380952381_597-616_1	LmxM.07.0390.1	0.72406	0	0.72406	0	-0.78581	0.26213	1.7025	0.39106	0.65212	0.34788	0.69575	0.70215	False
LmxM.22.0110.1_29_0.170979198376459_333-352_1	LmxM.22.0110.1	0	0	0.72406	0	-0.78581	0	1.7025	0.39106	0.65212	0.34788	0.69575	0.70215	False
LmxM.36.2800.1_26_0.331428571428571_874-855_0	LmxM.36.2800.1	0	0	0.72406	0	-0.78581	0	1.7025	0.39106	0.65212	0.34788	0.69575	0.70215	False
LmxM.29.2330.1_43_0.200952380952381_205-224_1	LmxM.29.2330.1	0	0	0.72406	0	-0.78581	0	1.7025	0.39106	0.65212	0.34788	0.69575	0.70215	False
LmxM.36.5780.1_38_0.127598566308244_171-190_1	LmxM.36.5780.1	0	0	0.72406	0	-0.78581	0	1.7025	0.39106	0.65212	0.34788	0.69575	0.70215	False
LmxM.36.3040.1_14_0.271708683473389_91-110_1	LmxM.36.3040.1	0	0	0.72406	0	-0.78581	0	1.7025	0.39106	0.65212	0.34788	0.69575	0.70215	False
LmxM.15.1560.1_33_0.339728217426059_1279-1260_0	LmxM.15.1560.1	0.72406	0	0.72406	0	-0.78581	0.26213	1.7025	0.39106	0.65212	0.34788	0.69575	0.70215	False
LmxM.33.1010.1_14_0.0481041312959819_76-95_1	LmxM.33.1010.1	0	0	0.72406	0	-0.78581	0	1.7025	0.39106	0.65212	0.34788	0.69575	0.70215	False
LmxM.16.0890.1_43_0.21446636317653_420-439_1	LmxM.16.0890.1-LmxM.16.0890a.1	0.72406	0	0.72406	0	-0.78581	0.26213	1.7025	0.39106	0.65212	0.34788	0.69575	0.70215	False
LmxM.08_29.0030.1_43_0.243589743589744_346-327_0	LmxM.08_29.0030.1	0.72406	0	0.72406	0	-0.78581	0.26213	1.7025	0.39106	0.65212	0.34788	0.69575	0.70215	False
LmxM.27.0730.1_57_0.476767676767677_466-485_1	LmxM.27.0730.1	0	0	0.72406	0	-0.78581	0	1.7025	0.39106	0.65212	0.34788	0.69575	0.70215	False
LmxM.29.0210.1_29_0.104888888888889_112-131_1	LmxM.29.0210.1	0.72406	0	0.72406	0	-0.78581	0.26213	1.7025	0.39106	0.65212	0.34788	0.69575	0.70215	False
LmxM.33.2220.1_0_0.0728132387706856_150-169_1	LmxM.33.2220.1	0	0	0.72406	0	-0.78581	0	1.7025	0.39106	0.65212	0.34788	0.69575	0.70215	False
LmxM.32.2450.1_29_0.10639606396064_523-504_0	LmxM.32.2450.1	0	0	0.72406	0	-0.78581	0	1.7025	0.39106	0.65212	0.34788	0.69575	0.70215	False
LmxM.36.3470.1_0_0.185916419874959_559-578_1	LmxM.36.3470.1	0.72406	0	0.72406	0	-0.78581	0.26213	1.7025	0.39106	0.65212	0.34788	0.69575	0.70215	False
LmxM.36.2200.1_29_0.448387096774194_841-822_0	LmxM.36.2200.1	0	0	0.72406	0	-0.78581	0	1.7025	0.39106	0.65212	0.34788	0.69575	0.70215	False
LmxM.34.4860.1_33_0.34_361-342_0	LmxM.34.4860.1	0.72406	0	0.72406	0	-0.78581	0.26213	1.7025	0.39106	0.65212	0.34788	0.69575	0.70215	False
LmxM.34.1330.1_14_0.397163120567376_676-657_0	LmxM.34.1330.1	0	0	0.72406	0	-0.78581	0	1.7025	0.39106	0.65212	0.34788	0.69575	0.70215	False
LmxM.31.0050.1_33_0.323353293413174_328-309_0	LmxM.31.0050.1	0	0	0.72406	0	-0.78581	0	1.7025	0.39106	0.65212	0.34788	0.69575	0.70215	False
LmxM.34.4320.1_0_0.102424242424242_165-184_1	LmxM.34.4320.1	0	0	0.72406	0	-0.78581	0	1.7025	0.39106	0.65212	0.34788	0.69575	0.70215	False
LmxM.24.1620.1_57_0.128807658833768_138-157_1	LmxM.24.1620.1	0.72406	0	0.72406	0	-0.78581	0.26213	1.7025	0.39106	0.65212	0.34788	0.69575	0.70215	False
LmxM.34.1570.1_34_0.186246418338109_200-181_0	LmxM.34.1570.1	0	0	0.72406	0	-0.78581	0	1.7025	0.39106	0.65212	0.34788	0.69575	0.70215	False
LmxM.31.1580.1_43_0.0268562401263823_28-47_1	LmxM.31.1580.1	0	0	0.72406	0	-0.78581	0	1.7025	0.39106	0.65212	0.34788	0.69575	0.70215	False
LmxM.36.4180.1_38_0.163454675231977_222-241_1	LmxM.36.4180.1	0	0	0.72406	0	-0.78581	0	1.7025	0.39106	0.65212	0.34788	0.69575	0.70215	False
LmxM.22.0540.1_14_0.291853512705531_777-796_1	LmxM.22.0540.1	0	0	0.72406	0	-0.78581	0	1.7025	0.39106	0.65212	0.34788	0.69575	0.70215	False
LmxM.36.5690.1_33_0.207430340557276_205-186_0	LmxM.36.5690.1	0	0	0.72406	0	-0.78581	0	1.7025	0.39106	0.65212	0.34788	0.69575	0.70215	False
LmxM.32.1650.1_29_0.411027568922306_322-341_1	LmxM.32.1650.1	0.72406	0	0.72406	0	-0.78581	0.26213	1.7025	0.39106	0.65212	0.34788	0.69575	0.70215	False
LmxM.29.3580.1_14_0.24076546506453_537-556_1	LmxM.29.3580.1	0	0	0.72406	0	-0.78581	0	1.7025	0.39106	0.65212	0.34788	0.69575	0.70215	False
LmxM.31.1440.1_34_0.175675675675676_85-66_0	LmxM.31.1440.1	0.72406	0	0.72406	0	-0.78581	0.26213	1.7025	0.39106	0.65212	0.34788	0.69575	0.70215	False
LmxM.31.3940.1_33_0.22841726618705_387-368_0	LmxM.31.3940.1	0	0	0.72406	0	-0.78581	0	1.7025	0.39106	0.65212	0.34788	0.69575	0.70215	False
LmxM.29.0580.1_38_0.0861111111111111_117-136_1	LmxM.29.0580.1	0	0	0.72406	0	-0.78581	0	1.7025	0.39106	0.65212	0.34788	0.69575	0.70215	False
LmxM.32.1310.1_43_0.253353204172876_516-497_0	LmxM.32.1310.1	0.72406	0	0.72406	0	-0.78581	0.26213	1.7025	0.39106	0.65212	0.34788	0.69575	0.70215	False
LmxM.17.1320.1_29_0.0738216922203294_123-142_1	LmxM.17.1320.1	0	0	0.72406	0	-0.78581	0	1.7025	0.39106	0.65212	0.34788	0.69575	0.70215	False
LmxM.16.0330.1_57_0.467353951890034_540-559_1	LmxM.16.0330.1	0	0	0.72406	0	-0.78581	0	1.7025	0.39106	0.65212	0.34788	0.69575	0.70215	False
LmxM.30.1380.1_29_0.145584045584046_506-525_1	LmxM.30.1380.1	0.72406	0	0.72406	0	-0.78581	0.26213	1.7025	0.39106	0.65212	0.34788	0.69575	0.70215	False
LmxM.23.0030.1_19_0.0501043841336117_79-60_0	LmxM.23.0030.1	0	0	0.72406	0	-0.78581	0	1.7025	0.39106	0.65212	0.34788	0.69575	0.70215	False
LmxM.26.0270.1_29_0.034136546184739_55-36_0	LmxM.26.0270.1	0	0	0.72406	0	-0.78581	0	1.7025	0.39106	0.65212	0.34788	0.69575	0.70215	False
LmxM.24.0910.1_14_0.348295926849543_832-851_1	LmxM.24.0910.1	0	0	0.72406	0	-0.78581	0	1.7025	0.39106	0.65212	0.34788	0.69575	0.70215	False
LmxM.33.4160.1_29_0.0847084708470847_1072-1091_1	LmxM.33.4160.1	0	0	0.72406	0	-0.78581	0	1.7025	0.39106	0.65212	0.34788	0.69575	0.70215	False
LmxM.26.2200.1_43_0.0363408521303258_52-71_1	LmxM.26.2200.1	0.72406	0	0.72406	0	-0.78581	0.26213	1.7025	0.39106	0.65212	0.34788	0.69575	0.70215	False
LmxM.29.3650.1_38_0.108943089430894_62-81_1	LmxM.29.3650.1-LmxM.34.1910.1	0.72406	0	0.72406	0	-0.78581	0.26213	1.7025	0.39106	0.65212	0.34788	0.69575	0.70215	False
LmxM.21.1555.1_43_0.151515151515152_189-170_0	LmxM.21.1555.1	0	0	0.72406	0	-0.78581	0	1.7025	0.39106	0.65212	0.34788	0.69575	0.70215	False
LmxM.28.1620.1_29_0.158655724892536_402-421_1	LmxM.28.1620.1	0	0	0.72406	0	-0.78581	0	1.7025	0.39106	0.65212	0.34788	0.69575	0.70215	False
LmxM.32.0690.1_48_0.412903225806452_195-176_0	LmxM.32.0690.1	0.72406	0	0.72406	0	-0.78581	0.26213	1.7025	0.39106	0.65212	0.34788	0.69575	0.70215	False
LmxM.31.0310.1_14_0.303743961352657_1515-1496_0	LmxM.31.0310.1	0.72406	0	0.72406	0	-0.78581	0.26213	1.7025	0.39106	0.65212	0.34788	0.69575	0.70215	False
LmxM.26.1900.1_33_0.382665576451349_1411-1392_0	LmxM.26.1900.1	0.72406	0	0.72406	0	-0.78581	0.26213	1.7025	0.39106	0.65212	0.34788	0.69575	0.70215	False
LmxM.09.1540.1_14_0.201206140350877_363-382_1	LmxM.09.1540.1	0.72406	0	0.72406	0	-0.78581	0.26213	1.7025	0.39106	0.65212	0.34788	0.69575	0.70215	False
LmxM.29.1030.1_29_0.46141975308642_593-612_1	LmxM.29.1030.1	0	0	0.72406	0	-0.78581	0	1.7025	0.39106	0.65212	0.34788	0.69575	0.70215	False
LmxM.20.0010.1_38_0.0135333921741689_39-58_1	LmxM.20.0010.1	0	0	0.72406	0	-0.78581	0	1.7025	0.39106	0.65212	0.34788	0.69575	0.70215	False
LmxM.33.3980.1_38_0.0156599552572707_45007_1	LmxM.33.3980.1	0	0	0.72406	0	-0.78581	0	1.7025	0.39106	0.65212	0.34788	0.69575	0.70215	False
LmxM.36.4270.1_19_0.199874686716792_962-943_0	LmxM.36.4270.1	0.72406	0	0.72406	0	-0.78581	0.26213	1.7025	0.39106	0.65212	0.34788	0.69575	0.70215	False
LmxM.25.2020.1_57_0.42483660130719_395-376_0	LmxM.25.2020.1	0	0	0.72406	0	-0.78581	0	1.7025	0.39106	0.65212	0.34788	0.69575	0.70215	False
LmxM.25.1940.1_19_0.198795180722892_399-380_0	LmxM.25.1940.1	0.72406	0	0.72406	0	-0.78581	0.26213	1.7025	0.39106	0.65212	0.34788	0.69575	0.70215	False
LmxM.04.0380.1_49_0.38135593220339_409-390_0	LmxM.04.0380.1	0	0	0.72406	0	-0.78581	0	1.7025	0.39106	0.65212	0.34788	0.69575	0.70215	False
LmxM.20.1530.1_33_0.13755980861244_354-335_0	LmxM.20.1530.1	0	0	0.72406	0	-0.78581	0	1.7025	0.39106	0.65212	0.34788	0.69575	0.70215	False
LmxM.26.2450.1_67_0.406906906906907_265-284_1	LmxM.26.2450.1	0	0	0.72406	0	-0.78581	0	1.7025	0.39106	0.65212	0.34788	0.69575	0.70215	False
LmxM.13.0140.1_57_0.417112299465241_239-220_0	LmxM.13.0140.1	0	0	0.72406	0	-0.78581	0	1.7025	0.39106	0.65212	0.34788	0.69575	0.70215	False
LmxM.20.1530.1_34_0.13755980861244_350-331_0	LmxM.20.1530.1	0	0	0.72406	0	-0.78581	0	1.7025	0.39106	0.65212	0.34788	0.69575	0.70215	False
LmxM.28.2570.1_33_0.236611489776047_736-717_0	LmxM.28.2570.1	0	0	0.72406	0	-0.78581	0	1.7025	0.39106	0.65212	0.34788	0.69575	0.70215	False
LmxM.33.1460.1_29_0.139282341831917_288-307_1	LmxM.33.1460.1	0	0	0.72406	0	-0.78581	0	1.7025	0.39106	0.65212	0.34788	0.69575	0.70215	False
LmxM.36.3260.1_57_0.232478632478632_132-151_1	LmxM.36.3260.1	0	0	0.72406	0	-0.78581	0	1.7025	0.39106	0.65212	0.34788	0.69575	0.70215	False
LmxM.29.0620.1_14_0.0199692780337942_45039_1	LmxM.29.0620.1	0.72406	0	0.72406	0	-0.78581	0.26213	1.7025	0.39106	0.65212	0.34788	0.69575	0.70215	False
LmxM.29.1150.1_14_0.246022506790842_631-650_1	LmxM.29.1150.1	0	0	0.72406	0	-0.78581	0	1.7025	0.39106	0.65212	0.34788	0.69575	0.70215	False
LmxM.36.5810.1_52_0.375744047619048_501-520_1	LmxM.36.5810.1	0.72406	0	0.72406	0	-0.78581	0.26213	1.7025	0.39106	0.65212	0.34788	0.69575	0.70215	False
LmxM.36.2630.1_0_0.143862694050718_1486-1505_1	LmxM.36.2630.1	0	0	0.72406	0	-0.78581	0	1.7025	0.39106	0.65212	0.34788	0.69575	0.70215	False
LmxM.36.5350.1_49_0.135350318471338_518-499_0	LmxM.36.5350.1	0	0	0.72406	0	-0.78581	0	1.7025	0.39106	0.65212	0.34788	0.69575	0.70215	False
LmxM.36.6050.1_14_0.365461847389558_357-376_1	LmxM.36.6050.1	0	0	0.72406	0	-0.78581	0	1.7025	0.39106	0.65212	0.34788	0.69575	0.70215	False
LmxM.32.2730.1_0_0.163684559310802_244-263_1	LmxM.32.2730.1	0.72406	0	0.72406	0	-0.78581	0.26213	1.7025	0.39106	0.65212	0.34788	0.69575	0.70215	False
LmxM.29.1620.1_52_0.331898613103778_688-707_1	LmxM.29.1620.1	0	0	0.72406	0	-0.78581	0	1.7025	0.39106	0.65212	0.34788	0.69575	0.70215	False
LmxM.31.0080.1_33_0.234597156398104_300-281_0	LmxM.31.0080.1	0	0	0.72406	0	-0.78581	0	1.7025	0.39106	0.65212	0.34788	0.69575	0.70215	False
LmxM.05.0660.1_0_0.155063291139241_154-135_0	LmxM.05.0660.1	0	0	0.72406	0	-0.78581	0	1.7025	0.39106	0.65212	0.34788	0.69575	0.70215	False
LmxM.14.0280.1_29_0.0579110651499483_174-155_0	LmxM.14.0280.1	0.72406	0	0.72406	0	-0.78581	0.26213	1.7025	0.39106	0.65212	0.34788	0.69575	0.70215	False
LmxM.31.0340.1_14_0.232415902140673_459-440_0	LmxM.31.0340.1	0.72406	0	0.72406	0	-0.78581	0.26213	1.7025	0.39106	0.65212	0.34788	0.69575	0.70215	False
LmxM.34.3240.1_29_0.100416666666667_235-254_1	LmxM.34.3240.1	0	0	0.72406	0	-0.78581	0	1.7025	0.39106	0.65212	0.34788	0.69575	0.70215	False
LmxM.32.1700.1_29_0.0740066727327874_237-256_1	LmxM.32.1700.1	0.72406	0	0.72406	0	-0.78581	0.26213	1.7025	0.39106	0.65212	0.34788	0.69575	0.70215	False
LmxM.36.3280.1_0_0.113960113960114_394-413_1	LmxM.36.3280.1	0	0	0.72406	0	-0.78581	0	1.7025	0.39106	0.65212	0.34788	0.69575	0.70215	False
LmxM.13.1240.1_43_0.351070336391437_568-587_1	LmxM.13.1240.1	0	0	0.72406	0	-0.78581	0	1.7025	0.39106	0.65212	0.34788	0.69575	0.70215	False
LmxM.23.1760.1_38_0.0545098039215686_135-154_1	LmxM.23.1760.1	0.72406	0	0.72406	0	-0.78581	0.26213	1.7025	0.39106	0.65212	0.34788	0.69575	0.70215	False
LmxM.29.0260.1_19_0.1850699844479_363-344_0	LmxM.29.0260.1	0	0	0.72406	0	-0.78581	0	1.7025	0.39106	0.65212	0.34788	0.69575	0.70215	False
LmxM.25.0750.1_29_0.155610155610156_183-202_1	LmxM.25.0750.1	0.72406	0	0.72406	0	-0.78581	0.26213	1.7025	0.39106	0.65212	0.34788	0.69575	0.70215	False
LmxM.29.0630.1_43_0.319268635724332_450-469_1	LmxM.29.0630.1	0	0	0.72406	0	-0.78581	0	1.7025	0.39106	0.65212	0.34788	0.69575	0.70215	False
LmxM.34.4130.1_19_0.0184873949579832_38-19_0	LmxM.34.4130.1	0.72406	0	0.72406	0	-0.78581	0.26213	1.7025	0.39106	0.65212	0.34788	0.69575	0.70215	False
LmxM.28.1760.1_38_0.0419480253734397_198-217_1	LmxM.28.1760.1	0	0	0.72406	0	-0.78581	0	1.7025	0.39106	0.65212	0.34788	0.69575	0.70215	False
LmxM.32.1640.1_29_0.42741935483871_164-145_0	LmxM.32.1640.1	0	0	0.72406	0	-0.78581	0	1.7025	0.39106	0.65212	0.34788	0.69575	0.70215	False
LmxM.36.1420.1_34_0.188612099644128_324-305_0	LmxM.36.1420.1	0	0	0.72406	0	-0.78581	0	1.7025	0.39106	0.65212	0.34788	0.69575	0.70215	False
LmxM.10.1030.1_74_0.418624891209748_475-494_1	LmxM.10.1030.1	0.72406	0	0.72406	0	-0.78581	0.26213	1.7025	0.39106	0.65212	0.34788	0.69575	0.70215	False
LmxM.17.0720.1_43_0.354350567465322_846-827_0	LmxM.17.0720.1	0.72406	0	0.72406	0	-0.78581	0.26213	1.7025	0.39106	0.65212	0.34788	0.69575	0.70215	False
LmxM.29.3040.1_43_0.0300751879699248_56-37_0	LmxM.29.3040.1	0	0	0.72406	0	-0.78581	0	1.7025	0.39106	0.65212	0.34788	0.69575	0.70215	False
LmxM.18.1130.1_29_0.174402250351617_118-137_1	LmxM.18.1130.1	0	0	0.72406	0	-0.78581	0	1.7025	0.39106	0.65212	0.34788	0.69575	0.70215	False
LmxM.31.1480.1_29_0.0638297872340425_130-111_0	LmxM.31.1480.1	0	0	0.72406	0	-0.78581	0	1.7025	0.39106	0.65212	0.34788	0.69575	0.70215	False
LmxM.31.0400.1_14_0.374531835205993_694-713_1	LmxM.31.0400.1	0	0	0.72406	0	-0.78581	0	1.7025	0.39106	0.65212	0.34788	0.69575	0.70215	False
LmxM.28.2760.1_0_0.0644257703081232_111-130_1	LmxM.28.2760.1	0.72406	0	0.72406	0	-0.78581	0.26213	1.7025	0.39106	0.65212	0.34788	0.69575	0.70215	False
LmxM.08_29.0800.1_43_0.263105835806133_525-544_1	LmxM.08_29.0800.1	0.72406	0	0.72406	0	-0.78581	0.26213	1.7025	0.39106	0.65212	0.34788	0.69575	0.70215	False
LmxM.32.1040.1_29_0.142645971914265_186-205_1	LmxM.32.1040.1	0	0	0.72406	0	-0.78581	0	1.7025	0.39106	0.65212	0.34788	0.69575	0.70215	False
LmxM.29.0840.1_19_0.0206746463547334_61-42_0	LmxM.29.0840.1	0	0	0.72406	0	-0.78581	0	1.7025	0.39106	0.65212	0.34788	0.69575	0.70215	False
LmxM.28.2310.1_48_0.158456486042693_186-205_1	LmxM.28.2310.1	0	0	0.72406	0	-0.78581	0	1.7025	0.39106	0.65212	0.34788	0.69575	0.70215	False
LmxM.29.1625.1_43_0.317880794701987_150-131_0	LmxM.29.1625.1	0	0	0.72406	0	-0.78581	0	1.7025	0.39106	0.65212	0.34788	0.69575	0.70215	False
LmxM.30.1590.1_14_0.258467023172906_142-161_1	LmxM.30.1590.1	0	0	0.72406	0	-0.78581	0	1.7025	0.39106	0.65212	0.34788	0.69575	0.70215	False
LmxM.06.0900.1_33_0.392230576441103_1882-1863_0	LmxM.06.0900.1	0	0	0.72406	0	-0.78581	0	1.7025	0.39106	0.65212	0.34788	0.69575	0.70215	False
LmxM.34.4150.1_57_0.427244582043344_834-815_0	LmxM.34.4150.1	0	0	0.72406	0	-0.78581	0	1.7025	0.39106	0.65212	0.34788	0.69575	0.70215	False
LmxM.21.0320.1_43_0.0829756795422032_52-71_1	LmxM.21.0320.1	0.72406	0	0.72406	0	-0.78581	0.26213	1.7025	0.39106	0.65212	0.34788	0.69575	0.70215	False
LmxM.36.6970.1_43_0.211817168338907_183-202_1	LmxM.36.6970.1	0	0	0.72406	0	-0.78581	0	1.7025	0.39106	0.65212	0.34788	0.69575	0.70215	False
LmxM.30.2770.1_52_0.325902335456476_300-319_1	LmxM.30.2770.1	0	0	0.72406	0	-0.78581	0	1.7025	0.39106	0.65212	0.34788	0.69575	0.70215	False
LmxM.10.0360.1_43_0.25_497-478_0	LmxM.10.0360.1-LmxM.10.0370.1-LmxM.10.0400.1	0	0	0.72406	0	-0.78581	0	1.7025	0.39106	0.65212	0.34788	0.69575	0.70215	False
LmxM.03.0520.1_29_0.146446800157048_367-386_1	LmxM.03.0520.1	0	0	0.72406	0	-0.78581	0	1.7025	0.39106	0.65212	0.34788	0.69575	0.70215	False
LmxM.22.1540.1_34_0.124610591900312_366-347_0	LmxM.22.1540.1	0	0	0.72406	0	-0.78581	0	1.7025	0.39106	0.65212	0.34788	0.69575	0.70215	False
LmxM.29.2900.1_0_0.113196814562002_192-211_1	LmxM.29.2900.1	0.72406	0	0.72406	0	-0.78581	0.26213	1.7025	0.39106	0.65212	0.34788	0.69575	0.70215	False
LmxM.22.0280.1_29_0.0406793048973144_96-115_1	LmxM.22.0280.1	0	0	0.72406	0	-0.78581	0	1.7025	0.39106	0.65212	0.34788	0.69575	0.70215	False
LmxM.15.0800.1_0_0.0415863840719332_253-272_1	LmxM.15.0800.1	0.72406	0	0.72406	0	-0.78581	0.26213	1.7025	0.39106	0.65212	0.34788	0.69575	0.70215	False
LmxM.21.0420.1_29_0.122458628841608_252-271_1	LmxM.21.0420.1	0	0	0.72406	0	-0.78581	0	1.7025	0.39106	0.65212	0.34788	0.69575	0.70215	False
LmxM.33.4030.1_14_0.366565961732125_358-377_1	LmxM.33.4030.1	0	0	0.72406	0	-0.78581	0	1.7025	0.39106	0.65212	0.34788	0.69575	0.70215	False
LmxM.18.1430.1_0_0.140865954922894_470-489_1	LmxM.18.1430.1	0.72406	0	0.72406	0	-0.78581	0.26213	1.7025	0.39106	0.65212	0.34788	0.69575	0.70215	False
LmxM.18.1380.1_52_0.335971855760774_379-398_1	LmxM.18.1380.1	0	0	0.72406	0	-0.78581	0	1.7025	0.39106	0.65212	0.34788	0.69575	0.70215	False
LmxM.26.0740.1_33_0.312796208530806_796-777_0	LmxM.26.0740.1	0.72406	0	0.72406	0	-0.78581	0.26213	1.7025	0.39106	0.65212	0.34788	0.69575	0.70215	False
LmxM.33.4340.1_57_0.47209653092006_307-326_1	LmxM.33.4340.1	0	0	0.72406	0	-0.78581	0	1.7025	0.39106	0.65212	0.34788	0.69575	0.70215	False
LmxM.25.0610.1_49_0.294237288135593_1309-1290_0	LmxM.25.0610.1	0	0	0.72406	0	-0.78581	0	1.7025	0.39106	0.65212	0.34788	0.69575	0.70215	False
LmxM.14.1420.1_29_0.410332836562345_820-839_1	LmxM.14.1420.1	0	0	0.72406	0	-0.78581	0	1.7025	0.39106	0.65212	0.34788	0.69575	0.70215	False
LmxM.27.2480.1_38_0.158236057068742_238-257_1	LmxM.27.2480.1	0	0	0.72406	0	-0.78581	0	1.7025	0.39106	0.65212	0.34788	0.69575	0.70215	False
LmxM.32.0550.1_0_0.0228095013371087_141-160_1	LmxM.32.0550.1	0	0	0.72406	0	-0.78581	0	1.7025	0.39106	0.65212	0.34788	0.69575	0.70215	False
LmxM.25.0170.1_52_0.0113406237343054_18-37_1	LmxM.25.0170.1	0.72406	0	0.72406	0	-0.78581	0.26213	1.7025	0.39106	0.65212	0.34788	0.69575	0.70215	False
LmxM.36.6850.1_29_0.0643145902241823_168-187_1	LmxM.36.6850.1	0	0	0.72406	0	-0.78581	0	1.7025	0.39106	0.65212	0.34788	0.69575	0.70215	False
LmxM.12.0380.1_19_0.0688949522510232_309-290_0	LmxM.12.0380.1	0.72406	0	0.72406	0	-0.78581	0.26213	1.7025	0.39106	0.65212	0.34788	0.69575	0.70215	False
LmxM.20.0660.1_43_0.232222222222222_412-431_1	LmxM.20.0660.1	0	0	0.72406	0	-0.78581	0	1.7025	0.39106	0.65212	0.34788	0.69575	0.70215	False
LmxM.28.0320.1_19_0.107871720116618_117-98_0	LmxM.28.0320.1	0.72406	0	0.72406	0	-0.78581	0.26213	1.7025	0.39106	0.65212	0.34788	0.69575	0.70215	False
LmxM.36.1740.1_19_0.18562874251497_1029-1010_0	LmxM.36.1740.1	0	0	0.72406	0	-0.78581	0	1.7025	0.39106	0.65212	0.34788	0.69575	0.70215	False
LmxM.21.1870.1_14_0.280339162692104_523-542_1	LmxM.21.1870.1	0	0	0.72406	0	-0.78581	0	1.7025	0.39106	0.65212	0.34788	0.69575	0.70215	False
LmxM.14.1270.1_38_0.185185185185185_81-100_1	LmxM.14.1270.1-LmxM.36.0600.1	0.72406	0	0.72406	0	-0.78581	0.26213	1.7025	0.39106	0.65212	0.34788	0.69575	0.70215	False
LmxM.06.0412.1_38_0.149122807017544_79-98_1	LmxM.06.0412.1	0	0	0.72406	0	-0.78581	0	1.7025	0.39106	0.65212	0.34788	0.69575	0.70215	False
LmxM.10.0910.1_43_0.279106858054226_168-187_1	LmxM.10.0910.1	0.72406	0	0.72406	0	-0.78581	0.26213	1.7025	0.39106	0.65212	0.34788	0.69575	0.70215	False
LmxM.28.0040.1_29_0.0832424572882588_223-242_1	LmxM.28.0040.1	0.72406	0	0.72406	0	-0.78581	0.26213	1.7025	0.39106	0.65212	0.34788	0.69575	0.70215	False
LmxM.34.3490.1_14_0.092896174863388_122-103_0	LmxM.34.3490.1	0	0	0.72406	0	-0.78581	0	1.7025	0.39106	0.65212	0.34788	0.69575	0.70215	False
LmxM.18.1610.1_29_0.0905852417302799_174-193_1	LmxM.18.1610.1	0.72406	0	0.72406	0	-0.78581	0.26213	1.7025	0.39106	0.65212	0.34788	0.69575	0.70215	False
LmxM.28.2330.1_38_0.00626204238921002_45165_1	LmxM.28.2330.1	0	0	0.72406	0	-0.78581	0	1.7025	0.39106	0.65212	0.34788	0.69575	0.70215	False
LmxM.31.1460.1_0_0.029057700290577_275-294_1	LmxM.31.1460.1	0	0	0.72406	0	-0.78581	0	1.7025	0.39106	0.65212	0.34788	0.69575	0.70215	False
LmxM.29.0710.1_0_0.0828762949421085_129-148_1	LmxM.29.0710.1	0	0	0.72406	0	-0.78581	0	1.7025	0.39106	0.65212	0.34788	0.69575	0.70215	False
LmxM.30.1700.1_14_0.355457227138643_727-708_0	LmxM.30.1700.1	0	0	0.72406	0	-0.78581	0	1.7025	0.39106	0.65212	0.34788	0.69575	0.70215	False
LmxM.11.0480.1_29_0.156770342444235_495-514_1	LmxM.11.0480.1	0	0	0.72406	0	-0.78581	0	1.7025	0.39106	0.65212	0.34788	0.69575	0.70215	False
LmxM.06.1245.1_43_0.32013201320132_94-113_1	LmxM.06.1245.1	0.72406	0	0.72406	0	-0.78581	0.26213	1.7025	0.39106	0.65212	0.34788	0.69575	0.70215	False
LmxM.32.2720.1_43_0.0507246376811594_63-82_1	LmxM.32.2720.1	0	0	0.72406	0	-0.78581	0	1.7025	0.39106	0.65212	0.34788	0.69575	0.70215	False
LmxM.18.0060.1_34_0.183544303797468_94-75_0	LmxM.18.0060.1	0	0	0.72406	0	-0.78581	0	1.7025	0.39106	0.65212	0.34788	0.69575	0.70215	False
LmxM.30.2860.1_38_0.0226489414081733_42-61_1	LmxM.30.2860.1	0	0	0.72406	0	-0.78581	0	1.7025	0.39106	0.65212	0.34788	0.69575	0.70215	False
LmxM.20.0020.1_48_0.230952380952381_300-281_0	LmxM.20.0020.1	0	0	0.72406	0	-0.78581	0	1.7025	0.39106	0.65212	0.34788	0.69575	0.70215	False
LmxM.34.3210.1_29_0.0711779448621554_135-154_1	LmxM.34.3210.1	0.72406	0	0.72406	0	-0.78581	0.26213	1.7025	0.39106	0.65212	0.34788	0.69575	0.70215	False
LmxM.29.3040.1_29_0.0300751879699248_55-36_0	LmxM.29.3040.1	0	0	0.72406	0	-0.78581	0	1.7025	0.39106	0.65212	0.34788	0.69575	0.70215	False
LmxM.36.1420.1_29_0.188612099644128_323-304_0	LmxM.36.1420.1	0	0	0.72406	0	-0.78581	0	1.7025	0.39106	0.65212	0.34788	0.69575	0.70215	False
LmxM.21.0100.1_49_0.361842105263158_171-152_0	LmxM.21.0100.1	0	0	0.72406	0	-0.78581	0	1.7025	0.39106	0.65212	0.34788	0.69575	0.70215	False
LmxM.32.2320.1_29_0.175796178343949_421-402_0	LmxM.32.2320.1	0	0	0.72406	0	-0.78581	0	1.7025	0.39106	0.65212	0.34788	0.69575	0.70215	False
LmxM.36.2110.1_57_0.48548199767712_411-430_1	LmxM.36.2110.1	0	0	0.72406	0	-0.78581	0	1.7025	0.39106	0.65212	0.34788	0.69575	0.70215	False
LmxM.28.0010.1_52_0.260133091349062_423-442_1	LmxM.28.0010.1	0	0	0.72406	0	-0.78581	0	1.7025	0.39106	0.65212	0.34788	0.69575	0.70215	False
LmxM.29.0570.1_0_0.0555555555555556_75-94_1	LmxM.29.0570.1	0.72406	0	0.72406	0	-0.78581	0.26213	1.7025	0.39106	0.65212	0.34788	0.69575	0.70215	False
LmxM.06.0460.1_14_0.3776_1422-1403_0	LmxM.06.0460.1	0	0	0.72406	0	-0.78581	0	1.7025	0.39106	0.65212	0.34788	0.69575	0.70215	False
LmxM.33.1310.1_43_0.00926756352765321_23-42_1	LmxM.33.1310.1	0	0	0.72406	0	-0.78581	0	1.7025	0.39106	0.65212	0.34788	0.69575	0.70215	False
LmxM.02.0090.1_52_0.195305164319249_200-219_1	LmxM.02.0090.1	0.72406	0	0.72406	0	-0.78581	0.26213	1.7025	0.39106	0.65212	0.34788	0.69575	0.70215	False
LmxM.36.1000.1_19_0.140323824209715_550-531_0	LmxM.36.1000.1	0	0	0.72406	0	-0.78581	0	1.7025	0.39106	0.65212	0.34788	0.69575	0.70215	False
LmxM.06.1100.1_33_0.399339933993399_369-350_0	LmxM.06.1100.1	0.72406	0	0.72406	0	-0.78581	0.26213	1.7025	0.39106	0.65212	0.34788	0.69575	0.70215	False
LmxM.03.0590.1_29_0.0256959314775161_113-94_0	LmxM.03.0590.1	0	0	0.72406	0	-0.78581	0	1.7025	0.39106	0.65212	0.34788	0.69575	0.70215	False
LmxM.24.2180.1_0_0.0308084317813296_127-146_1	LmxM.24.2180.1	0	0	0.72406	0	-0.78581	0	1.7025	0.39106	0.65212	0.34788	0.69575	0.70215	False
LmxM.32.0260.1_38_0.128048780487805_132-113_0	LmxM.32.0260.1	0	0	0.72406	0	-0.78581	0	1.7025	0.39106	0.65212	0.34788	0.69575	0.70215	False
LmxM.22.0380.1_43_0.206708268330733_800-781_0	LmxM.22.0380.1	0	0	0.72406	0	-0.78581	0	1.7025	0.39106	0.65212	0.34788	0.69575	0.70215	False
LmxM.36.3530partial.1_67_0.312757201646091_66-85_1	LmxM.36.3530partial.1	0.72406	0	0.72406	0	-0.78581	0.26213	1.7025	0.39106	0.65212	0.34788	0.69575	0.70215	False
LmxM.05.0870.1_0_0.0652098508498092_371-390_1	LmxM.05.0870.1	0	0	0.72406	0	-0.78581	0	1.7025	0.39106	0.65212	0.34788	0.69575	0.70215	False
LmxM.36.3880.1_57_0.492997198879552_533-514_0	LmxM.36.3880.1	0	0	0.72406	0	-0.78581	0	1.7025	0.39106	0.65212	0.34788	0.69575	0.70215	False
LmxM.24.1460.1_33_0.235341365461847_583-602_1	LmxM.24.1460.1	0	0	0.72406	0	-0.78581	0	1.7025	0.39106	0.65212	0.34788	0.69575	0.70215	False
LmxM.26.0830.1_33_0.336158192090395_360-341_0	LmxM.26.0830.1	0	0	0.72406	0	-0.78581	0	1.7025	0.39106	0.65212	0.34788	0.69575	0.70215	False
LmxM.08.1171.1_43_0.0165165165165165_16-35_1	LmxM.08.1171.1-LmxM.21.1860.1-LmxM.32.0792.1-LmxM.32.0794.1	0	0	0.72406	0	-0.78581	0	1.7025	0.39106	0.65212	0.34788	0.69575	0.70215	False
LmxM.36.3040.1_14_0.271708683473389_92-111_1	LmxM.36.3040.1	0	0	0.72406	0	-0.78581	0	1.7025	0.39106	0.65212	0.34788	0.69575	0.70215	False
LmxM.08_29.1300.1_43_0.277216610549944_243-262_1	LmxM.08_29.1300.1	0	0	0.72406	0	-0.78581	0	1.7025	0.39106	0.65212	0.34788	0.69575	0.70215	False
LmxM.30.1150.1_14_0.334537789822343_1104-1123_1	LmxM.30.1150.1	0	0	0.72406	0	-0.78581	0	1.7025	0.39106	0.65212	0.34788	0.69575	0.70215	False
LmxM.36.6710.1_38_0.0208333333333333_18-37_1	LmxM.36.6710.1	0	0	0.72406	0	-0.78581	0	1.7025	0.39106	0.65212	0.34788	0.69575	0.70215	False
LmxM.18.0610.1_34_0.0801335559265442_149-130_0	LmxM.18.0610.1	0	0	0.72406	0	-0.78581	0	1.7025	0.39106	0.65212	0.34788	0.69575	0.70215	False
LmxM.33.2490.1_19_0.199255121042831_325-306_0	LmxM.33.2490.1	0	0	0.72406	0	-0.78581	0	1.7025	0.39106	0.65212	0.34788	0.69575	0.70215	False
LmxM.36.2230.1_14_0.394642857142857_667-648_0	LmxM.36.2230.1	0	0	0.72406	0	-0.78581	0	1.7025	0.39106	0.65212	0.34788	0.69575	0.70215	False
LmxM.25.1090.1_29_0.129136400322841_156-175_1	LmxM.25.1090.1	0	0	0.72406	0	-0.78581	0	1.7025	0.39106	0.65212	0.34788	0.69575	0.70215	False
LmxM.32.2280.1_0_0.0331384015594542_106-87_0	LmxM.32.2280.1	0	0	0.72406	0	-0.78581	0	1.7025	0.39106	0.65212	0.34788	0.69575	0.70215	False
LmxM.34.1880.1_57_0.389978213507625_354-373_1	LmxM.34.1880.1-LmxM.34.1890.1-LmxM.34.1900.1	0.72406	0	0.72406	0	-0.78581	0.26213	1.7025	0.39106	0.65212	0.34788	0.69575	0.70215	False
LmxM.29.0830.1_33_0.172335600907029_68-87_1	LmxM.29.0830.1	0	0	0.72406	0	-0.78581	0	1.7025	0.39106	0.65212	0.34788	0.69575	0.70215	False
LmxM.36.5550.1_29_0.124679979518689_483-502_1	LmxM.36.5550.1	0	0	0.72406	0	-0.78581	0	1.7025	0.39106	0.65212	0.34788	0.69575	0.70215	False
LmxM.01.0810.1_34_0.156673114119923_489-470_0	LmxM.01.0810.1	0	0	0.72406	0	-0.78581	0	1.7025	0.39106	0.65212	0.34788	0.69575	0.70215	False
LmxM.34.3540.1_49_0.225225225225225_155-136_0	LmxM.34.3540.1	0	0	0.72406	0	-0.78581	0	1.7025	0.39106	0.65212	0.34788	0.69575	0.70215	False
LmxM.34.4660.1_29_0.11446249033256_142-161_1	LmxM.34.4660.1	0	0	0.72406	0	-0.78581	0	1.7025	0.39106	0.65212	0.34788	0.69575	0.70215	False
LmxM.36.0590.1_67_0.294573643410853_182-201_1	LmxM.36.0590.1	0	0	0.72406	0	-0.78581	0	1.7025	0.39106	0.65212	0.34788	0.69575	0.70215	False
LmxM.07.0520.1_57_0.448663853727145_312-331_1	LmxM.07.0520.1	0	0	0.72406	0	-0.78581	0	1.7025	0.39106	0.65212	0.34788	0.69575	0.70215	False
LmxM.31.3800.1_29_0.499259259259259_330-349_1	LmxM.31.3800.1	0.72406	0	0.72406	0	-0.78581	0.26213	1.7025	0.39106	0.65212	0.34788	0.69575	0.70215	False
LmxM.20.1350.1_52_0.388333333333333_1161-1180_1	LmxM.20.1350.1	0.72406	0	0.72406	0	-0.78581	0.26213	1.7025	0.39106	0.65212	0.34788	0.69575	0.70215	False
LmxM.36.5080.1_14_0.04723564143854_79-98_1	LmxM.36.5080.1	0	0	0.72406	0	-0.78581	0	1.7025	0.39106	0.65212	0.34788	0.69575	0.70215	False
LmxM.12.0310.1_52_0.358856559469117_696-715_1	LmxM.12.0310.1	0	0	0.72406	0	-0.78581	0	1.7025	0.39106	0.65212	0.34788	0.69575	0.70215	False
LmxM.33.4080.1_43_0.214195183776933_165-184_1	LmxM.33.4080.1	0	0	0.72406	0	-0.78581	0	1.7025	0.39106	0.65212	0.34788	0.69575	0.70215	False
LmxM.34.0670.1_0_0.0413170302885_510-529_1	LmxM.34.0670.1	0	0	0.72406	0	-0.78581	0	1.7025	0.39106	0.65212	0.34788	0.69575	0.70215	False
LmxM.36.3570.1_0_0.177117711771177_318-337_1	LmxM.36.3570.1	0	0	0.72406	0	-0.78581	0	1.7025	0.39106	0.65212	0.34788	0.69575	0.70215	False
LmxM.15.0660.1_0_0.095928226363009_136-155_1	LmxM.15.0660.1	0	0	0.72406	0	-0.78581	0	1.7025	0.39106	0.65212	0.34788	0.69575	0.70215	False
LmxM.26.0930.1_29_0.16280193236715_331-350_1	LmxM.26.0930.1	0.72406	0	0.72406	0	-0.78581	0.26213	1.7025	0.39106	0.65212	0.34788	0.69575	0.70215	False
LmxM.29.2410.1_0_0.0492957746478873_69-50_0	LmxM.29.2410.1	0	0	0.72406	0	-0.78581	0	1.7025	0.39106	0.65212	0.34788	0.69575	0.70215	False
LmxM.34.4250.1_0_0.0684931506849315_63-44_0	LmxM.34.4250.1	0	0	0.72406	0	-0.78581	0	1.7025	0.39106	0.65212	0.34788	0.69575	0.70215	False
LmxM.27.0080.1_49_0.334415584415584_314-295_0	LmxM.27.0080.1	0.72406	0	0.72406	0	-0.78581	0.26213	1.7025	0.39106	0.65212	0.34788	0.69575	0.70215	False
LmxM.17.0100.1_57_0.277030393622322_549-568_1	LmxM.17.0100.1	0	0	0.72406	0	-0.78581	0	1.7025	0.39106	0.65212	0.34788	0.69575	0.70215	False
LmxM.16.1070.1_33_0.173570019723866_274-255_0	LmxM.16.1070.1	0	0	0.72406	0	-0.78581	0	1.7025	0.39106	0.65212	0.34788	0.69575	0.70215	False
LmxM.23.0630.1_29_0.421944444444444_1514-1533_1	LmxM.23.0630.1	0	0	0.72406	0	-0.78581	0	1.7025	0.39106	0.65212	0.34788	0.69575	0.70215	False
LmxM.36.3570.1_29_0.055005500550055_96-115_1	LmxM.36.3570.1	0	0	0.72406	0	-0.78581	0	1.7025	0.39106	0.65212	0.34788	0.69575	0.70215	False
LmxM.11.0160.1_0_0.191771946873988_585-604_1	LmxM.11.0160.1	0	0	0.72406	0	-0.78581	0	1.7025	0.39106	0.65212	0.34788	0.69575	0.70215	False
LmxM.16.0960.1_0_0.123381049761418_175-194_1	LmxM.16.0960.1	0	0	0.72406	0	-0.78581	0	1.7025	0.39106	0.65212	0.34788	0.69575	0.70215	False
LmxM.33.3080.1_43_0.289426523297491_639-658_1	LmxM.33.3080.1	0	0	0.72406	0	-0.78581	0	1.7025	0.39106	0.65212	0.34788	0.69575	0.70215	False
LmxM.26.1790.1_14_0.200553749849525_1661-1680_1	LmxM.26.1790.1	0	0	0.72406	0	-0.78581	0	1.7025	0.39106	0.65212	0.34788	0.69575	0.70215	False
LmxM.11.0380.1_29_0.0451083772700644_147-166_1	LmxM.11.0380.1	0.72406	0	0.72406	0	-0.78581	0.26213	1.7025	0.39106	0.65212	0.34788	0.69575	0.70215	False
LmxM.21.0100.1_43_0.361842105263158_170-151_0	LmxM.21.0100.1	0	0	0.72406	0	-0.78581	0	1.7025	0.39106	0.65212	0.34788	0.69575	0.70215	False
LmxM.25.1370.1_14_0.342475386779184_482-501_1	LmxM.25.1370.1	0	0	0.72406	0	-0.78581	0	1.7025	0.39106	0.65212	0.34788	0.69575	0.70215	False
LmxM.24.0910.1_0_0.157522859517872_374-393_1	LmxM.24.0910.1	0	0	0.72406	0	-0.78581	0	1.7025	0.39106	0.65212	0.34788	0.69575	0.70215	False
LmxM.12.0010.1_67_0.41832229580574_372-391_1	LmxM.12.0010.1	0	0	0.72406	0	-0.78581	0	1.7025	0.39106	0.65212	0.34788	0.69575	0.70215	False
LmxM.26.0740.1_34_0.111374407582938_285-266_0	LmxM.26.0740.1	0	0	0.72406	0	-0.78581	0	1.7025	0.39106	0.65212	0.34788	0.69575	0.70215	False
LmxM.08_29.2260.1_14_0.33748701973001_320-339_1	LmxM.08_29.2260.1	0	0	0.72406	0	-0.78581	0	1.7025	0.39106	0.65212	0.34788	0.69575	0.70215	False
LmxM.10.0950.1_29_0.137328339575531_214-233_1	LmxM.10.0950.1	0	0	0.72406	0	-0.78581	0	1.7025	0.39106	0.65212	0.34788	0.69575	0.70215	False
LmxM.17.0840.1_29_0.155216284987277_240-259_1	LmxM.17.0840.1	0	0	0.72406	0	-0.78581	0	1.7025	0.39106	0.65212	0.34788	0.69575	0.70215	False
LmxM.27.0880.1_33_0.203905991393578_609-628_1	LmxM.27.0880.1	0	0	0.72406	0	-0.78581	0	1.7025	0.39106	0.65212	0.34788	0.69575	0.70215	False
LmxM.36.4450.1_52_0.331363860167405_669-688_1	LmxM.36.4450.1	0	0	0.72406	0	-0.78581	0	1.7025	0.39106	0.65212	0.34788	0.69575	0.70215	False
LmxM.28.1200.1_43_0.134041476985331_261-280_1	LmxM.28.1200.1	0	0	0.72406	0	-0.78581	0	1.7025	0.39106	0.65212	0.34788	0.69575	0.70215	False
LmxM.20.0840.1_48_0.245689655172414_181-162_0	LmxM.20.0840.1	0	0	0.72406	0	-0.78581	0	1.7025	0.39106	0.65212	0.34788	0.69575	0.70215	False
LmxM.36.5600.1_19_0.0176678445229682_37-18_0	LmxM.36.5600.1	0	0	0.72406	0	-0.78581	0	1.7025	0.39106	0.65212	0.34788	0.69575	0.70215	False
LmxM.31.0820.1_33_0.248484848484848_128-109_0	LmxM.31.0820.1	0	0	0.72406	0	-0.78581	0	1.7025	0.39106	0.65212	0.34788	0.69575	0.70215	False
LmxM.27.0710.1_14_0.171470805617147_222-241_1	LmxM.27.0710.1	0	0	0.72406	0	-0.78581	0	1.7025	0.39106	0.65212	0.34788	0.69575	0.70215	False
LmxM.33.3750.1_19_0.127250155183116_199-218_1	LmxM.33.3750.1	0	0	0.72406	0	-0.78581	0	1.7025	0.39106	0.65212	0.34788	0.69575	0.70215	False
LmxM.26.0970.1_43_0.115839243498818_191-210_1	LmxM.26.0970.1	0	0	0.72406	0	-0.78581	0	1.7025	0.39106	0.65212	0.34788	0.69575	0.70215	False
LmxM.26.1250.1_57_0.478927203065134_993-1012_1	LmxM.26.1250.1	0	0	0.72406	0	-0.78581	0	1.7025	0.39106	0.65212	0.34788	0.69575	0.70215	False
LmxM.11.1160.1_29_0.106437768240343_376-357_0	LmxM.11.1160.1	0	0	0.72406	0	-0.78581	0	1.7025	0.39106	0.65212	0.34788	0.69575	0.70215	False
LmxM.36.0090.1_29_0.0901923683380637_282-301_1	LmxM.36.0090.1	0	0	0.72406	0	-0.78581	0	1.7025	0.39106	0.65212	0.34788	0.69575	0.70215	False
LmxM.34.0700.1_57_0.430806257521059_354-373_1	LmxM.34.0700.1	0	0	0.72406	0	-0.78581	0	1.7025	0.39106	0.65212	0.34788	0.69575	0.70215	False
LmxM.14.1200.1_14_0.342731829573935_540-559_1	LmxM.14.1200.1	0	0	0.72406	0	-0.78581	0	1.7025	0.39106	0.65212	0.34788	0.69575	0.70215	False
LmxM.17.0040.1_74_0.328263624841572_248-267_1	LmxM.17.0040.1	0	0	0.72406	0	-0.78581	0	1.7025	0.39106	0.65212	0.34788	0.69575	0.70215	False
LmxM.30.0560.1_57_0.454202077431539_475-494_1	LmxM.30.0560.1	0.72406	0	0.72406	0	-0.78581	0.26213	1.7025	0.39106	0.65212	0.34788	0.69575	0.70215	False
LmxM.34.0900.1_43_0.395480225988701_276-295_1	LmxM.34.0900.1	0.72406	0	0.72406	0	-0.78581	0.26213	1.7025	0.39106	0.65212	0.34788	0.69575	0.70215	False
LmxM.14.0410.1_38_0.0777363184079602_243-262_1	LmxM.14.0410.1	0	0	0.72406	0	-0.78581	0	1.7025	0.39106	0.65212	0.34788	0.69575	0.70215	False
LmxM.26.1710.1_52_0.240270727580372_138-157_1	LmxM.26.1710.1	0	0	0.72406	0	-0.78581	0	1.7025	0.39106	0.65212	0.34788	0.69575	0.70215	False
LmxM.28.0760.1_0_0.0113071008593397_18-37_1	LmxM.28.0760.1	0	0	0.72406	0	-0.78581	0	1.7025	0.39106	0.65212	0.34788	0.69575	0.70215	False
LmxM.20.1080.1_29_0.0231462791010631_165-184_1	LmxM.20.1080.1	0	0	0.72406	0	-0.78581	0	1.7025	0.39106	0.65212	0.34788	0.69575	0.70215	False
LmxM.31.2230.1_14_0.239139784946237_552-571_1	LmxM.31.2230.1	0.72406	0	0.72406	0	-0.78581	0.26213	1.7025	0.39106	0.65212	0.34788	0.69575	0.70215	False
LmxM.07.1050.1_0_0.0208835341365462_82-63_0	LmxM.07.1050.1	0	0	0.72406	0	-0.78581	0	1.7025	0.39106	0.65212	0.34788	0.69575	0.70215	False
LmxM.36.3000.1_52_0.395113438045375_1128-1147_1	LmxM.36.3000.1	0	0	0.72406	0	-0.78581	0	1.7025	0.39106	0.65212	0.34788	0.69575	0.70215	False
LmxM.23.0650.1_29_0.0504587155963303_39-20_0	LmxM.23.0650.1	0	0	0.72406	0	-0.78581	0	1.7025	0.39106	0.65212	0.34788	0.69575	0.70215	False
LmxM.23.0770.1_0_0.149941520467836_644-625_0	LmxM.23.0770.1	0.72406	0	0.72406	0	-0.78581	0.26213	1.7025	0.39106	0.65212	0.34788	0.69575	0.70215	False
LmxM.29.3500.1_52_0.308736217133164_358-377_1	LmxM.29.3500.1	0	0	0.72406	0	-0.78581	0	1.7025	0.39106	0.65212	0.34788	0.69575	0.70215	False
LmxM.15.1450.1_38_0.0215419501133787_14-33_1	LmxM.15.1450.1	0	0	0.72406	0	-0.78581	0	1.7025	0.39106	0.65212	0.34788	0.69575	0.70215	False
LmxM.08.0220.1_43_0.304870335230867_958-977_1	LmxM.08.0220.1	0.72406	0	0.72406	0	-0.78581	0.26213	1.7025	0.39106	0.65212	0.34788	0.69575	0.70215	False
LmxM.16.1110.1_57_0.406593406593407_450-431_0	LmxM.16.1110.1-LmxM.16.1111.1	0	0	0.72406	0	-0.78581	0	1.7025	0.39106	0.65212	0.34788	0.69575	0.70215	False
LmxM.25.0440.1_0_0.0629734848484848_127-146_1	LmxM.25.0440.1	0	0	0.72406	0	-0.78581	0	1.7025	0.39106	0.65212	0.34788	0.69575	0.70215	False
LmxM.29.3660.1_57_0.247407407407407_170-151_0	LmxM.29.3660.1	0	0	0.72406	0	-0.78581	0	1.7025	0.39106	0.65212	0.34788	0.69575	0.70215	False
LmxM.24.0090.1_43_0.181451612903226_144-125_0	LmxM.24.0090.1	0	0	0.72406	0	-0.78581	0	1.7025	0.39106	0.65212	0.34788	0.69575	0.70215	False
LmxM.20.0050.1_49_0.29559748427673_147-128_0	LmxM.20.0050.1	0	0	0.72406	0	-0.78581	0	1.7025	0.39106	0.65212	0.34788	0.69575	0.70215	False
LmxM.36.6935.1_43_0.215686274509804_82-101_1	LmxM.36.6935.1	0	0	0.72406	0	-0.78581	0	1.7025	0.39106	0.65212	0.34788	0.69575	0.70215	False
LmxM.06.0260.1_29_0.0735165794066318_334-353_1	LmxM.06.0260.1	0	0	0.72406	0	-0.78581	0	1.7025	0.39106	0.65212	0.34788	0.69575	0.70215	False
LmxM.29.2660.1_33_0.352601156069364_554-535_0	LmxM.29.2660.1	0.72406	0	0.72406	0	-0.78581	0.26213	1.7025	0.39106	0.65212	0.34788	0.69575	0.70215	False
LmxM.29.3660.1_49_0.248888888888889_171-152_0	LmxM.29.3660.1	0	0	0.72406	0	-0.78581	0	1.7025	0.39106	0.65212	0.34788	0.69575	0.70215	False
LmxM.32.1810.1_38_0.0651242502142245_70-89_1	LmxM.32.1810.1	0	0	0.72406	0	-0.78581	0	1.7025	0.39106	0.65212	0.34788	0.69575	0.70215	False
LmxM.20.0250.1_57_0.419298245614035_472-491_1	LmxM.20.0250.1	0	0	0.72406	0	-0.78581	0	1.7025	0.39106	0.65212	0.34788	0.69575	0.70215	False
LmxM.26.0990.1_14_0.345637583892617_621-602_0	LmxM.26.0990.1	0.72406	0	0.72406	0	-0.78581	0.26213	1.7025	0.39106	0.65212	0.34788	0.69575	0.70215	False
LmxM.30.2770.1_49_0.369426751592357_352-333_0	LmxM.30.2770.1	0	0	0.72406	0	-0.78581	0	1.7025	0.39106	0.65212	0.34788	0.69575	0.70215	False
LmxM.14.0880.1_14_0.343164362519201_1112-1131_1	LmxM.14.0880.1	0	0	0.72406	0	-0.78581	0	1.7025	0.39106	0.65212	0.34788	0.69575	0.70215	False
LmxM.15.1570.1_29_0.193627450980392_312-331_1	LmxM.15.1570.1	0.72406	0	0.72406	0	-0.78581	0.26213	1.7025	0.39106	0.65212	0.34788	0.69575	0.70215	False
LmxM.08_29.0720.1_43_0.380264741275572_312-331_1	LmxM.08_29.0720.1	0.72406	0	0.72406	0	-0.78581	0.26213	1.7025	0.39106	0.65212	0.34788	0.69575	0.70215	False
LmxM.25.0110.1_71_0.458947368421053_665-646_0	LmxM.25.0110.1	0	0	0.72406	0	-0.78581	0	1.7025	0.39106	0.65212	0.34788	0.69575	0.70215	False
LmxM.10.1160.1_52_0.250384024577573_156-175_1	LmxM.10.1160.1	0	0	0.72406	0	-0.78581	0	1.7025	0.39106	0.65212	0.34788	0.69575	0.70215	False
LmxM.10.0110.1_29_0.161125319693095_195-176_0	LmxM.10.0110.1	0	0	0.72406	0	-0.78581	0	1.7025	0.39106	0.65212	0.34788	0.69575	0.70215	False
LmxM.36.3850.1_57_0.452802359882006_303-322_1	LmxM.36.3850.1	0	0	0.72406	0	-0.78581	0	1.7025	0.39106	0.65212	0.34788	0.69575	0.70215	False
LmxM.20.0780.1_52_0.266371245691777_536-555_1	LmxM.20.0780.1	0.72406	0	0.72406	0	-0.78581	0.26213	1.7025	0.39106	0.65212	0.34788	0.69575	0.70215	False
LmxM.19.0200.1_19_0.0754716981132075_77-58_0	LmxM.19.0200.1-LmxM.19.0210.1	0.72406	0	0.72406	0	-0.78581	0.26213	1.7025	0.39106	0.65212	0.34788	0.69575	0.70215	False
LmxM.31.2150.1_29_0.108341028008618_347-366_1	LmxM.31.2150.1	0.72406	0	0.72406	0	-0.78581	0.26213	1.7025	0.39106	0.65212	0.34788	0.69575	0.70215	False
LmxM.21.1310.1_52_0.204271123491179_215-234_1	LmxM.21.1310.1	0	0	0.72406	0	-0.78581	0	1.7025	0.39106	0.65212	0.34788	0.69575	0.70215	False
LmxM.23.0720.1_38_0.00738216922203294_45102_1	LmxM.23.0720.1	0	0	0.72406	0	-0.78581	0	1.7025	0.39106	0.65212	0.34788	0.69575	0.70215	False
LmxM.20.1640.1_57_0.431464174454829_270-289_1	LmxM.20.1640.1	0	0	0.72406	0	-0.78581	0	1.7025	0.39106	0.65212	0.34788	0.69575	0.70215	False
LmxM.02.0320.1_29_0.117948717948718_108-127_1	LmxM.02.0320.1	0.72406	0	0.72406	0	-0.78581	0.26213	1.7025	0.39106	0.65212	0.34788	0.69575	0.70215	False
LmxM.26.0930.1_38_0.101932367149758_206-225_1	LmxM.26.0930.1	0	0	0.72406	0	-0.78581	0	1.7025	0.39106	0.65212	0.34788	0.69575	0.70215	False
LmxM.14.0910.1_29_0.12807881773399_241-222_0	LmxM.14.0910.1	0	0	0.72406	0	-0.78581	0	1.7025	0.39106	0.65212	0.34788	0.69575	0.70215	False
LmxM.25.2080.1_43_0.20533033033033_540-559_1	LmxM.25.2080.1	0.72406	0	0.72406	0	-0.78581	0.26213	1.7025	0.39106	0.65212	0.34788	0.69575	0.70215	False
LmxM.29.1780.1_43_0.242955874534822_451-470_1	LmxM.29.1780.1	0	0	0.72406	0	-0.78581	0	1.7025	0.39106	0.65212	0.34788	0.69575	0.70215	False
LmxM.22.0090.1_34_0.125478927203065_398-379_0	LmxM.22.0090.1	0	0	0.72406	0	-0.78581	0	1.7025	0.39106	0.65212	0.34788	0.69575	0.70215	False
LmxM.16.1340.1_0_0.0283555555555556_315-334_1	LmxM.16.1340.1	0	0	0.72406	0	-0.78581	0	1.7025	0.39106	0.65212	0.34788	0.69575	0.70215	False
LmxM.36.2130.1_29_0.0407925407925408_66-85_1	LmxM.36.2130.1	0	0	0.72406	0	-0.78581	0	1.7025	0.39106	0.65212	0.34788	0.69575	0.70215	False
LmxM.06.1240.1_33_0.369623655913978_546-565_1	LmxM.06.1240.1	0.72406	0	0.72406	0	-0.78581	0.26213	1.7025	0.39106	0.65212	0.34788	0.69575	0.70215	False
LmxM.25.2320.1_49_0.342465753424658_157-138_0	LmxM.25.2320.1	0	0	0.72406	0	-0.78581	0	1.7025	0.39106	0.65212	0.34788	0.69575	0.70215	False
LmxM.05.0030.1_57_0.379251700680272_215-234_1	LmxM.05.0030.1	0	0	0.72406	0	-0.78581	0	1.7025	0.39106	0.65212	0.34788	0.69575	0.70215	False
LmxM.36.5600.1_19_0.0176678445229682_36-17_0	LmxM.36.5600.1	0	0	0.72406	0	-0.78581	0	1.7025	0.39106	0.65212	0.34788	0.69575	0.70215	False
Non-targeting-406	Non-target-111	0	0	0.72406	0	-0.78581	0	1.7025	0.39106	0.65212	0.34788	0.69575	0.70215	False
LmxM.30.1490.1_29_0.0760845868759538_345-364_1	LmxM.30.1490.1	0	0	0.72406	0	-0.78581	0	1.7025	0.39106	0.65212	0.34788	0.69575	0.70215	False
LmxM.36.6850.1_29_0.0643145902241823_169-188_1	LmxM.36.6850.1	0	0	0.72406	0	-0.78581	0	1.7025	0.39106	0.65212	0.34788	0.69575	0.70215	False
LmxM.22.0320.1_14_0.364583333333333_379-398_1	LmxM.22.0320.1	0	0	0.72406	0	-0.78581	0	1.7025	0.39106	0.65212	0.34788	0.69575	0.70215	False
LmxM.31.0820.1_33_0.248484848484848_129-110_0	LmxM.31.0820.1	0	0	0.72406	0	-0.78581	0	1.7025	0.39106	0.65212	0.34788	0.69575	0.70215	False
LmxM.36.2020.1_52_0.300411522633745_504-523_1	LmxM.36.2020.1-LmxM.36.2030.1	0	0	0.72406	0	-0.78581	0	1.7025	0.39106	0.65212	0.34788	0.69575	0.70215	False
LmxM.27.1940.1_57_0.277430555555556_792-811_1	LmxM.27.1940.1	0	0	0.72406	0	-0.78581	0	1.7025	0.39106	0.65212	0.34788	0.69575	0.70215	False
LmxM.12.1120.1_52_0.230789200415369_885-904_1	LmxM.12.1120.1	0	0	0.72406	0	-0.78581	0	1.7025	0.39106	0.65212	0.34788	0.69575	0.70215	False
LmxM.33.2530.1_43_0.297503671071953_2019-2038_1	LmxM.33.2530.1	0	0	0.72406	0	-0.78581	0	1.7025	0.39106	0.65212	0.34788	0.69575	0.70215	False
LmxM.25.1760.1_43_0.331953071083506_476-495_1	LmxM.25.1760.1	0	0	0.72406	0	-0.78581	0	1.7025	0.39106	0.65212	0.34788	0.69575	0.70215	False
LmxM.10.0660.1_43_0.174238557086949_1017-1036_1	LmxM.10.0660.1	0	0	0.72406	0	-0.78581	0	1.7025	0.39106	0.65212	0.34788	0.69575	0.70215	False
LmxM.08.1210.1_33_0.240409207161125_287-268_0	LmxM.08.1210.1	0.72406	0	0.72406	0	-0.78581	0.26213	1.7025	0.39106	0.65212	0.34788	0.69575	0.70215	False
LmxM.28.0890.1_57_0.42875_1033-1014_0	LmxM.28.0890.1	0	0	0.72406	0	-0.78581	0	1.7025	0.39106	0.65212	0.34788	0.69575	0.70215	False
LmxM.15.0670.1_43_0.375927718618909_1161-1180_1	LmxM.15.0670.1	0	0	0.72406	0	-0.78581	0	1.7025	0.39106	0.65212	0.34788	0.69575	0.70215	False
LmxM.25.1315.1_52_0.250980392156863_60-79_1	LmxM.25.1315.1	0	0	0.72406	0	-0.78581	0	1.7025	0.39106	0.65212	0.34788	0.69575	0.70215	False
LmxM.36.6530.1_43_0.360134003350084_424-443_1	LmxM.36.6530.1	0	0	0.72406	0	-0.78581	0	1.7025	0.39106	0.65212	0.34788	0.69575	0.70215	False
LmxM.34.4640.1_38_0.0811594202898551_21-40_1	LmxM.34.4640.1	0	0	0.72406	0	-0.78581	0	1.7025	0.39106	0.65212	0.34788	0.69575	0.70215	False
LmxM.24.0790.1_71_0.433391506689936_736-755_1	LmxM.24.0790.1	0	0	0.72406	0	-0.78581	0	1.7025	0.39106	0.65212	0.34788	0.69575	0.70215	False
LmxM.33.0330.1_14_0.121816168327796_211-230_1	LmxM.33.0330.1	0	0	0.72406	0	-0.78581	0	1.7025	0.39106	0.65212	0.34788	0.69575	0.70215	False
LmxM.25.0620.1_0_0.183374587458746_882-901_1	LmxM.25.0620.1	0	0	0.72406	0	-0.78581	0	1.7025	0.39106	0.65212	0.34788	0.69575	0.70215	False
LmxM.05.0780.1_52_0.378378378378378_174-155_0	LmxM.05.0780.1	0.72406	0	0.72406	0	-0.78581	0.26213	1.7025	0.39106	0.65212	0.34788	0.69575	0.70215	False
LmxM.21.0023.1_14_0.317757009345794_105-86_0	LmxM.21.0023.1	0	0	0.72406	0	-0.78581	0	1.7025	0.39106	0.65212	0.34788	0.69575	0.70215	False
LmxM.36.2520.1_60_0.297245963912631_308-327_1	LmxM.36.2520.1	0.72406	0	0.72406	0	-0.78581	0.26213	1.7025	0.39106	0.65212	0.34788	0.69575	0.70215	False
LmxM.08.1170.1_43_0.312264860797592_408-427_1	LmxM.08.1170.1	0.72406	0	0.72406	0	-0.78581	0.26213	1.7025	0.39106	0.65212	0.34788	0.69575	0.70215	False
LmxM.22.0990.1_33_0.211348684210526_776-757_0	LmxM.22.0990.1	0	0	0.72406	0	-0.78581	0	1.7025	0.39106	0.65212	0.34788	0.69575	0.70215	False
LmxM.32.1690.1_29_0.0884156179412714_267-286_1	LmxM.32.1690.1	0	0	0.72406	0	-0.78581	0	1.7025	0.39106	0.65212	0.34788	0.69575	0.70215	False
LmxM.36.3290.1_0_0.02647412755716_17-36_1	LmxM.36.3290.1	0	0	0.72406	0	-0.78581	0	1.7025	0.39106	0.65212	0.34788	0.69575	0.70215	False
LmxM.12.0560.1_29_0.15352798053528_625-644_1	LmxM.12.0560.1	0	0	0.72406	0	-0.78581	0	1.7025	0.39106	0.65212	0.34788	0.69575	0.70215	False
LmxM.10.1160.1_57_0.351766513056836_222-241_1	LmxM.10.1160.1	0	0	0.72406	0	-0.78581	0	1.7025	0.39106	0.65212	0.34788	0.69575	0.70215	False
LmxM.20.0340.1_34_0.105128205128205_130-111_0	LmxM.20.0340.1	0	0	0.72406	0	-0.78581	0	1.7025	0.39106	0.65212	0.34788	0.69575	0.70215	False
LmxM.28.0710.1_33_0.267918088737201_474-455_0	LmxM.28.0710.1	0.72406	0	0.72406	0	-0.78581	0.26213	1.7025	0.39106	0.65212	0.34788	0.69575	0.70215	False
LmxM.32.1910.1_29_0.150997150997151_258-277_1	LmxM.32.1910.1	0	0	0.72406	0	-0.78581	0	1.7025	0.39106	0.65212	0.34788	0.69575	0.70215	False
LmxM.34.3340.1_43_0.161111111111111_228-247_1	LmxM.34.3340.1	0	0	0.72406	0	-0.78581	0	1.7025	0.39106	0.65212	0.34788	0.69575	0.70215	False
LmxM.21.0125.1_33_0.347718865598027_852-833_0	LmxM.21.0125.1	0.72406	0	0.72406	0	-0.78581	0.26213	1.7025	0.39106	0.65212	0.34788	0.69575	0.70215	False
LmxM.36.5260.1_43_0.178039215686275_447-466_1	LmxM.36.5260.1	0	0	0.72406	0	-0.78581	0	1.7025	0.39106	0.65212	0.34788	0.69575	0.70215	False
LmxM.06.1240.1_48_0.213709677419355_328-309_0	LmxM.06.1240.1	0	0	0.72406	0	-0.78581	0	1.7025	0.39106	0.65212	0.34788	0.69575	0.70215	False
LmxM.33.3430.1_29_0.131219726992514_292-311_1	LmxM.33.3430.1	0	0	0.72406	0	-0.78581	0	1.7025	0.39106	0.65212	0.34788	0.69575	0.70215	False
LmxM.11.0470.1_38_0.0352993744414656_74-93_1	LmxM.11.0470.1	0	0	0.72406	0	-0.78581	0	1.7025	0.39106	0.65212	0.34788	0.69575	0.70215	False
LmxM.32.1030.1_43_0.272912423625255_405-386_0	LmxM.32.1030.1	0	0	0.72406	0	-0.78581	0	1.7025	0.39106	0.65212	0.34788	0.69575	0.70215	False
LmxM.32.2800.1_38_0.113289760348584_45-64_1	LmxM.32.2800.1	0	0	0.72406	0	-0.78581	0	1.7025	0.39106	0.65212	0.34788	0.69575	0.70215	False
LmxM.33.1990.1_19_0.144685039370079_446-427_0	LmxM.33.1990.1	0	0	0.72406	0	-0.78581	0	1.7025	0.39106	0.65212	0.34788	0.69575	0.70215	False
LmxM.32.1250.1_14_0.220883534136546_214-233_1	LmxM.32.1250.1	0	0	0.72406	0	-0.78581	0	1.7025	0.39106	0.65212	0.34788	0.69575	0.70215	False
LmxM.33.4030.1_67_0.366565961732125_356-375_1	LmxM.33.4030.1	0	0	0.72406	0	-0.78581	0	1.7025	0.39106	0.65212	0.34788	0.69575	0.70215	False
LmxM.15.1400.1_38_0.15990990990991_136-155_1	LmxM.15.1400.1	0	0	0.72406	0	-0.78581	0	1.7025	0.39106	0.65212	0.34788	0.69575	0.70215	False
LmxM.28.0330.1_0_0.159971045964531_435-454_1	LmxM.28.0330.1	0	0	0.72406	0	-0.78581	0	1.7025	0.39106	0.65212	0.34788	0.69575	0.70215	False
LmxM.34.4360.1_29_0.16587129428778_1140-1159_1	LmxM.34.4360.1	0	0	0.72406	0	-0.78581	0	1.7025	0.39106	0.65212	0.34788	0.69575	0.70215	False
LmxM.36.6995.1_14_0.384_149-130_0	LmxM.36.6995.1	0	0	0.72406	0	-0.78581	0	1.7025	0.39106	0.65212	0.34788	0.69575	0.70215	False
LmxM.36.4580.1_43_0.298749080206034_400-419_1	LmxM.36.4580.1	0	0	0.72406	0	-0.78581	0	1.7025	0.39106	0.65212	0.34788	0.69575	0.70215	False
LmxM.08.0280.1_33_0.280839895013123_325-306_0	LmxM.08.0280.1	0	0	0.72406	0	-0.78581	0	1.7025	0.39106	0.65212	0.34788	0.69575	0.70215	False
LmxM.19.0810.1_29_0.0723809523809524_183-202_1	LmxM.19.0810.1	0.72406	0	0.72406	0	-0.78581	0.26213	1.7025	0.39106	0.65212	0.34788	0.69575	0.70215	False
LmxM.25.0310.1_29_0.38627269929209_1247-1266_1	LmxM.25.0310.1	0	0	0.72406	0	-0.78581	0	1.7025	0.39106	0.65212	0.34788	0.69575	0.70215	False
LmxM.05.0790.1_67_0.464957264957265_538-557_1	LmxM.05.0790.1	0.72406	0	0.72406	0	-0.78581	0.26213	1.7025	0.39106	0.65212	0.34788	0.69575	0.70215	False
LmxM.20.0250.1_57_0.419298245614035_473-492_1	LmxM.20.0250.1	0	0	0.72406	0	-0.78581	0	1.7025	0.39106	0.65212	0.34788	0.69575	0.70215	False
LmxM.08.0340.1_19_0.0150722210592422_221-202_0	LmxM.08.0340.1	0	0	0.72406	0	-0.78581	0	1.7025	0.39106	0.65212	0.34788	0.69575	0.70215	False
LmxM.08.1100.1_52_0.257741347905282_279-298_1	LmxM.08.1100.1	0	0	0.72406	0	-0.78581	0	1.7025	0.39106	0.65212	0.34788	0.69575	0.70215	False
LmxM.27.0250.1_57_0.417508417508417_489-508_1	LmxM.27.0250.1	0	0	0.72406	0	-0.78581	0	1.7025	0.39106	0.65212	0.34788	0.69575	0.70215	False
LmxM.30.1080.1_19_0.0877914951989026_253-272_1	LmxM.30.1080.1	0	0	0.72406	0	-0.78581	0	1.7025	0.39106	0.65212	0.34788	0.69575	0.70215	False
LmxM.27.1450.1_52_0.343481654957065_874-893_1	LmxM.27.1450.1	0	0	0.72406	0	-0.78581	0	1.7025	0.39106	0.65212	0.34788	0.69575	0.70215	False
LmxM.23.1510.1_52_0.385309278350515_900-881_0	LmxM.23.1510.1	0.72406	0	0.72406	0	-0.78581	0.26213	1.7025	0.39106	0.65212	0.34788	0.69575	0.70215	False
LmxM.36.3440.1_29_0.446483180428135_286-305_1	LmxM.36.3440.1	0	0	0.72406	0	-0.78581	0	1.7025	0.39106	0.65212	0.34788	0.69575	0.70215	False
LmxM.30.0160.1_38_0.0390668915120854_132-151_1	LmxM.30.0160.1	0	0	0.72406	0	-0.78581	0	1.7025	0.39106	0.65212	0.34788	0.69575	0.70215	False
LmxM.25.1170.1_57_0.253485424588086_394-413_1	LmxM.25.1170.1-LmxM.25.1180.1	0.72406	0	0.72406	0	-0.78581	0.26213	1.7025	0.39106	0.65212	0.34788	0.69575	0.70215	False
LmxM.07.0480.1_14_0.206469703186979_3015-3034_1	LmxM.07.0480.1	0	0	0.72406	0	-0.78581	0	1.7025	0.39106	0.65212	0.34788	0.69575	0.70215	False
LmxM.31.0610.1_33_0.230769230769231_258-239_0	LmxM.31.0610.1	0.72406	0	0.72406	0	-0.78581	0.26213	1.7025	0.39106	0.65212	0.34788	0.69575	0.70215	False
LmxM.24.0730.1_0_0.100641025641026_153-172_1	LmxM.24.0730.1	0	0	0.72406	0	-0.78581	0	1.7025	0.39106	0.65212	0.34788	0.69575	0.70215	False
LmxM.25.0200.1_19_0.0755265068990559_316-297_0	LmxM.25.0200.1	0.72406	0	0.72406	0	-0.78581	0.26213	1.7025	0.39106	0.65212	0.34788	0.69575	0.70215	False
LmxM.09.0960.1_14_0.319957196361691_593-612_1	LmxM.09.0960.1	0	0	0.72406	0	-0.78581	0	1.7025	0.39106	0.65212	0.34788	0.69575	0.70215	False
LmxM.33.0550.1_29_0.0191082802547771_42-23_0	LmxM.33.0550.1	0	0	0.72406	0	-0.78581	0	1.7025	0.39106	0.65212	0.34788	0.69575	0.70215	False
LmxM.27.2260.1_29_0.467948717948718_1602-1621_1	LmxM.27.2260.1	0	0	0.72406	0	-0.78581	0	1.7025	0.39106	0.65212	0.34788	0.69575	0.70215	False
LmxM.25.1710.1_57_0.431149097815764_449-468_1	LmxM.25.1710.1	0.72406	0	0.72406	0	-0.78581	0.26213	1.7025	0.39106	0.65212	0.34788	0.69575	0.70215	False
LmxM.18.0330.1_57_0.425850340136054_307-326_1	LmxM.18.0330.1	0	0	0.72406	0	-0.78581	0	1.7025	0.39106	0.65212	0.34788	0.69575	0.70215	False
LmxM.33.4610.1_71_0.459232613908873_759-778_1	LmxM.33.4610.1	0	0	0.72406	0	-0.78581	0	1.7025	0.39106	0.65212	0.34788	0.69575	0.70215	False
LmxM.30.1470.1_52_0.259860050890585_812-831_1	LmxM.30.1470.1	0	0	0.72406	0	-0.78581	0	1.7025	0.39106	0.65212	0.34788	0.69575	0.70215	False
LmxM.36.2950.1_38_0.160225442834138_193-212_1	LmxM.36.2950.1	0	0	0.72406	0	-0.78581	0	1.7025	0.39106	0.65212	0.34788	0.69575	0.70215	False
LmxM.21.0390.1_43_0.0623836126629423_57-76_1	LmxM.21.0390.1	0	0	0.72406	0	-0.78581	0	1.7025	0.39106	0.65212	0.34788	0.69575	0.70215	False
LmxM.22.0110.1_38_0.00507356671740233_45039_1	LmxM.22.0110.1	0	0	0.72406	0	-0.78581	0	1.7025	0.39106	0.65212	0.34788	0.69575	0.70215	False
LmxM.15.0800.1_0_0.0415863840719332_252-271_1	LmxM.15.0800.1	0	0	0.72406	0	-0.78581	0	1.7025	0.39106	0.65212	0.34788	0.69575	0.70215	False
LmxM.31.2990.1_14_0.306104523495828_692-711_1	LmxM.31.2990.1	0.72406	0	0.72406	0	-0.78581	0.26213	1.7025	0.39106	0.65212	0.34788	0.69575	0.70215	False
LmxM.23.0030.1_29_0.194850382741823_276-295_1	LmxM.23.0030.1	0	0	0.72406	0	-0.78581	0	1.7025	0.39106	0.65212	0.34788	0.69575	0.70215	False
LmxM.25.0700.1_38_0.109471094710947_171-190_1	LmxM.25.0700.1	0.72406	0	0.72406	0	-0.78581	0.26213	1.7025	0.39106	0.65212	0.34788	0.69575	0.70215	False
LmxM.36.6980.1_29_0.0492476060191518_113-94_0	LmxM.36.6980.1	0	0	0.72406	0	-0.78581	0	1.7025	0.39106	0.65212	0.34788	0.69575	0.70215	False
LmxM.33.0350.1_43_0.161829375549692_176-195_1	LmxM.33.0350.1	0	0	0.72406	0	-0.78581	0	1.7025	0.39106	0.65212	0.34788	0.69575	0.70215	False
LmxM.19.1460.1_29_0.180790960451977_60-79_1	LmxM.19.1460.1	0	0	0.72406	0	-0.78581	0	1.7025	0.39106	0.65212	0.34788	0.69575	0.70215	False
LmxM.36.4530.1_52_0.281523096129838_447-466_1	LmxM.36.4530.1	0.72406	0	0.72406	0	-0.78581	0.26213	1.7025	0.39106	0.65212	0.34788	0.69575	0.70215	False
LmxM.32.2880.1_29_0.446586345381526_552-571_1	LmxM.32.2880.1	0.72406	0	0.72406	0	-0.78581	0.26213	1.7025	0.39106	0.65212	0.34788	0.69575	0.70215	False
LmxM.17.0790.1_60_0.342762847713343_723-742_1	LmxM.17.0790.1	0	0	0.72406	0	-0.78581	0	1.7025	0.39106	0.65212	0.34788	0.69575	0.70215	False
LmxM.13.1400.1_0_0.0416040100250627_86-67_0	LmxM.13.1400.1	0	0	0.72406	0	-0.78581	0	1.7025	0.39106	0.65212	0.34788	0.69575	0.70215	False
LmxM.30.2990.1_14_0.312412831241283_1787-1806_1	LmxM.30.2990.1	0	0	0.72406	0	-0.78581	0	1.7025	0.39106	0.65212	0.34788	0.69575	0.70215	False
LmxM.08.0470.1_52_0.0706214689265537_17-36_1	LmxM.08.0470.1	0	0	0.72406	0	-0.78581	0	1.7025	0.39106	0.65212	0.34788	0.69575	0.70215	False
LmxM.21.1660.1_19_0.0805369127516778_76-57_0	LmxM.21.1660.1	0	0	0.72406	0	-0.78581	0	1.7025	0.39106	0.65212	0.34788	0.69575	0.70215	False
LmxM.33.0350.1_29_0.161829375549692_177-196_1	LmxM.33.0350.1	0	0	0.72406	0	-0.78581	0	1.7025	0.39106	0.65212	0.34788	0.69575	0.70215	False
LmxM.08_29.2040.1_0_0.198853270784467_759-778_1	LmxM.08_29.2040.1	0	0	0.72406	0	-0.78581	0	1.7025	0.39106	0.65212	0.34788	0.69575	0.70215	False
LmxM.32.2250.1_38_0.0117733627667403_45228_1	LmxM.32.2250.1	0	0	0.72406	0	-0.78581	0	1.7025	0.39106	0.65212	0.34788	0.69575	0.70215	False
LmxM.11.0160.1_33_0.191771946873988_584-603_1	LmxM.11.0160.1	0	0	0.72406	0	-0.78581	0	1.7025	0.39106	0.65212	0.34788	0.69575	0.70215	False
LmxM.34.2530.1_43_0.457227138643068_475-456_0	LmxM.34.2530.1	0	0	0.72406	0	-0.78581	0	1.7025	0.39106	0.65212	0.34788	0.69575	0.70215	False
LmxM.11.0980.1_29_0.424242424242424_609-628_1	LmxM.11.0980.1	0	0	0.72406	0	-0.78581	0	1.7025	0.39106	0.65212	0.34788	0.69575	0.70215	False
LmxM.31.0820.1_33_0.248484848484848_127-108_0	LmxM.31.0820.1	0	0	0.72406	0	-0.78581	0	1.7025	0.39106	0.65212	0.34788	0.69575	0.70215	False
LmxM.20.0530.1_48_0.317241379310345_147-128_0	LmxM.20.0530.1	0	0	0.72406	0	-0.78581	0	1.7025	0.39106	0.65212	0.34788	0.69575	0.70215	False
LmxM.31.2885.1_14_0.271212121212121_353-372_1	LmxM.31.2885.1	0	0	0.72406	0	-0.78581	0	1.7025	0.39106	0.65212	0.34788	0.69575	0.70215	False
LmxM.33.1360.1_0_0.102907421576129_811-792_0	LmxM.33.1360.1	0	0	0.72406	0	-0.78581	0	1.7025	0.39106	0.65212	0.34788	0.69575	0.70215	False
LmxM.32.0010.1_33_0.253948967193196_630-611_0	LmxM.32.0010.1	0	0	0.72406	0	-0.78581	0	1.7025	0.39106	0.65212	0.34788	0.69575	0.70215	False
LmxM.32.2880.1_33_0.272289156626506_344-325_0	LmxM.32.2880.1	0	0	0.72406	0	-0.78581	0	1.7025	0.39106	0.65212	0.34788	0.69575	0.70215	False
LmxM.34.0880.1_29_0.0621794871794872_92-111_1	LmxM.34.0880.1	0	0	0.72406	0	-0.78581	0	1.7025	0.39106	0.65212	0.34788	0.69575	0.70215	False
LmxM.31.2730.1_0_0.0948590381426202_283-302_1	LmxM.31.2730.1	0	0	0.72406	0	-0.78581	0	1.7025	0.39106	0.65212	0.34788	0.69575	0.70215	False
LmxM.25.1160.1_67_0.316701316701317_448-467_1	LmxM.25.1160.1	0.72406	0	0.72406	0	-0.78581	0.26213	1.7025	0.39106	0.65212	0.34788	0.69575	0.70215	False
LmxM.21.1330partial.1_29_0.190321180555556_873-892_1	LmxM.21.1330partial.1	0	0	0.72406	0	-0.78581	0	1.7025	0.39106	0.65212	0.34788	0.69575	0.70215	False
LmxM.31.3490.1_38_0.130413625304136_264-283_1	LmxM.31.3490.1	0	0	0.72406	0	-0.78581	0	1.7025	0.39106	0.65212	0.34788	0.69575	0.70215	False
LmxM.31.2660.1_43_0.288158795345654_417-436_1	LmxM.31.2660.1	0	0	0.72406	0	-0.78581	0	1.7025	0.39106	0.65212	0.34788	0.69575	0.70215	False
LmxM.28.1930partial.1_71_0.342198581560284_184-203_1	LmxM.28.1930.1-LmxM.30.3060.1-LmxM.30.3070.1-LmxM.28.1930partial.1	0	0	0.72406	0	-0.78581	0	1.7025	0.39106	0.65212	0.34788	0.69575	0.70215	False
LmxM.21.0820.1_14_0.235194585448393_970-989_1	LmxM.21.0820.1	0	0	0.72406	0	-0.78581	0	1.7025	0.39106	0.65212	0.34788	0.69575	0.70215	False
LmxM.31.3810.1_38_0.0927536231884058_154-173_1	LmxM.31.3810.1	0.72406	0	0.72406	0	-0.78581	0.26213	1.7025	0.39106	0.65212	0.34788	0.69575	0.70215	False
LmxM.28.2170.1_43_0.145705521472393_294-275_0	LmxM.28.2170.1	0.72406	0	0.72406	0	-0.78581	0.26213	1.7025	0.39106	0.65212	0.34788	0.69575	0.70215	False
LmxM.21.1870.1_14_0.280339162692104_524-543_1	LmxM.21.1870.1	0.72406	0	0.72406	0	-0.78581	0.26213	1.7025	0.39106	0.65212	0.34788	0.69575	0.70215	False
LmxM.31.0120.1_14_0.217579696688332_699-718_1	LmxM.31.0120.1	0.72406	0	0.72406	0	-0.78581	0.26213	1.7025	0.39106	0.65212	0.34788	0.69575	0.70215	False
LmxM.34.0890.1_71_0.417670682730924_199-218_1	LmxM.34.0890.1	0.72406	0	0.72406	0	-0.78581	0.26213	1.7025	0.39106	0.65212	0.34788	0.69575	0.70215	False
LmxM.25.1250.1_29_0.0605900017664724_339-358_1	LmxM.25.1250.1	0.72406	0	0.72406	0	-0.78581	0.26213	1.7025	0.39106	0.65212	0.34788	0.69575	0.70215	False
LmxM.33.1090.1_29_0.0896082570959418_376-395_1	LmxM.33.1090.1	0	0	0.72406	0	-0.78581	0	1.7025	0.39106	0.65212	0.34788	0.69575	0.70215	False
LmxM.32.1930.1_52_0.247432306255836_259-278_1	LmxM.32.1930.1	0	0	0.72406	0	-0.78581	0	1.7025	0.39106	0.65212	0.34788	0.69575	0.70215	False
LmxM.20.0480.1_29_0.0858208955223881_141-122_0	LmxM.20.0480.1	0	0	0.72406	0	-0.78581	0	1.7025	0.39106	0.65212	0.34788	0.69575	0.70215	False
LmxM.11.1160.1_19_0.16480686695279_579-560_0	LmxM.11.1160.1	0	0	0.72406	0	-0.78581	0	1.7025	0.39106	0.65212	0.34788	0.69575	0.70215	False
LmxM.20.1740.1_43_0.0730897009966777_75-56_0	LmxM.20.1740.1	0	0	0.72406	0	-0.78581	0	1.7025	0.39106	0.65212	0.34788	0.69575	0.70215	False
LmxM.34.3460.1_43_0.296296296296296_321-340_1	LmxM.34.3460.1	0	0	0.72406	0	-0.78581	0	1.7025	0.39106	0.65212	0.34788	0.69575	0.70215	False
LmxM.36.5880.1_52_0.224954462659381_244-263_1	LmxM.36.5880.1	0	0	0.72406	0	-0.78581	0	1.7025	0.39106	0.65212	0.34788	0.69575	0.70215	False
LmxM.35.2500.1_48_0.419354838709677_706-687_0	LmxM.35.2500.1	0.72406	0	0.72406	0	-0.78581	0.26213	1.7025	0.39106	0.65212	0.34788	0.69575	0.70215	False
LmxM.28.2110.1_38_0.0460669274228596_99-118_1	LmxM.28.2110.1	0	0	0.72406	0	-0.78581	0	1.7025	0.39106	0.65212	0.34788	0.69575	0.70215	False
LmxM.31.3610.1_43_0.182432432432432_91-72_0	LmxM.31.3610.1	0	0	0.72406	0	-0.78581	0	1.7025	0.39106	0.65212	0.34788	0.69575	0.70215	False
LmxM.08_29.1450.1_14_0.356892230576441_2842-2861_1	LmxM.08_29.1450.1	0.72406	0	0.72406	0	-0.78581	0.26213	1.7025	0.39106	0.65212	0.34788	0.69575	0.70215	False
LmxM.36.2300.1_48_0.407867494824017_598-579_0	LmxM.36.2300.1	0	0	0.72406	0	-0.78581	0	1.7025	0.39106	0.65212	0.34788	0.69575	0.70215	False
LmxM.21.0720.1_29_0.437299035369775_412-393_0	LmxM.21.0720.1	0	0	0.72406	0	-0.78581	0	1.7025	0.39106	0.65212	0.34788	0.69575	0.70215	False
LmxM.13.1600.1_14_0.312723275625172_1134-1153_1	LmxM.13.1600.1	0	0	0.72406	0	-0.78581	0	1.7025	0.39106	0.65212	0.34788	0.69575	0.70215	False
LmxM.33.0650.1_33_0.387096774193548_365-346_0	LmxM.33.0650.1	0	0	0.72406	0	-0.78581	0	1.7025	0.39106	0.65212	0.34788	0.69575	0.70215	False
LmxM.16.1600.1_52_0.244234800838574_459-478_1	LmxM.16.1600.1	0	0	0.72406	0	-0.78581	0	1.7025	0.39106	0.65212	0.34788	0.69575	0.70215	False
LmxM.17.0084.1_89_0.490015360983103_310-329_1	LmxM.17.0080.1-LmxM.17.0081.1-LmxM.17.0082.1-LmxM.17.0084.1-LmxM.17.0085.1	0.72406	0	0.72406	0	-0.78581	0.26213	1.7025	0.39106	0.65212	0.34788	0.69575	0.70215	False
LmxM.03.0760.1_81_0.447530864197531_446-427_0	LmxM.03.0760.1	0	0	0.72406	0	-0.78581	0	1.7025	0.39106	0.65212	0.34788	0.69575	0.70215	False
LmxM.27.1300.1_0_0.00440251572327044_45007_1	LmxM.27.1300.1	0	0	0.72406	0	-0.78581	0	1.7025	0.39106	0.65212	0.34788	0.69575	0.70215	False
LmxM.27.1250.1_43_0.22360248447205_223-204_0	LmxM.27.1250.1	0	0	0.72406	0	-0.78581	0	1.7025	0.39106	0.65212	0.34788	0.69575	0.70215	False
LmxM.26.2210.1_29_0.0510510510510511_132-151_1	LmxM.26.2210.1	0	0	0.72406	0	-0.78581	0	1.7025	0.39106	0.65212	0.34788	0.69575	0.70215	False
LmxM.22.0090.1_33_0.385057471264368_1210-1191_0	LmxM.22.0090.1	0	0	0.72406	0	-0.78581	0	1.7025	0.39106	0.65212	0.34788	0.69575	0.70215	False
LmxM.18.0620.1_43_0.062015503875969_33-52_1	LmxM.18.0620.1-LmxM.36.3760.1	0.72406	0	0.72406	0	-0.78581	0.26213	1.7025	0.39106	0.65212	0.34788	0.69575	0.70215	False
LmxM.36.4060.1_43_0.377713458755427_788-769_0	LmxM.36.4060.1	0	0	0.72406	0	-0.78581	0	1.7025	0.39106	0.65212	0.34788	0.69575	0.70215	False
LmxM.32.2530.1_14_0.373034287187419_1443-1462_1	LmxM.32.2530.1	0.72406	0	0.72406	0	-0.78581	0.26213	1.7025	0.39106	0.65212	0.34788	0.69575	0.70215	False
LmxM.23.0760.1_43_0.146131805157593_161-142_0	LmxM.23.0760.1	0	0	0.72406	0	-0.78581	0	1.7025	0.39106	0.65212	0.34788	0.69575	0.70215	False
LmxM.07.0200.1_43_0.385126162018592_874-855_0	LmxM.07.0200.1	0	0	0.72406	0	-0.78581	0	1.7025	0.39106	0.65212	0.34788	0.69575	0.70215	False
LmxM.26.1420.1_14_0.301508233015082_2173-2192_1	LmxM.26.1420.1	0	0	0.72406	0	-0.78581	0	1.7025	0.39106	0.65212	0.34788	0.69575	0.70215	False
LmxM.29.1620.1_52_0.331898613103778_687-706_1	LmxM.29.1620.1	0.72406	0	0.72406	0	-0.78581	0.26213	1.7025	0.39106	0.65212	0.34788	0.69575	0.70215	False
LmxM.05.0460.1_43_0.320594479830149_599-618_1	LmxM.05.0460.1	0	0	0.72406	0	-0.78581	0	1.7025	0.39106	0.65212	0.34788	0.69575	0.70215	False
LmxM.22.0500.1_14_0.0722114764667956_103-122_1	LmxM.22.0500.1	0	0	0.72406	0	-0.78581	0	1.7025	0.39106	0.65212	0.34788	0.69575	0.70215	False
LmxM.29.0210.1_52_0.371555555555556_411-430_1	LmxM.29.0210.1	0	0	0.72406	0	-0.78581	0	1.7025	0.39106	0.65212	0.34788	0.69575	0.70215	False
LmxM.11.0300.1_43_0.335757575757576_272-291_1	LmxM.11.0300.1	0	0	0.72406	0	-0.78581	0	1.7025	0.39106	0.65212	0.34788	0.69575	0.70215	False
LmxM.16.0440.1_33_0.263052208835341_397-378_0	LmxM.16.0440.1-LmxM.16.0480.1	0	0	0.72406	0	-0.78581	0	1.7025	0.39106	0.65212	0.34788	0.69575	0.70215	False
LmxM.14.0410.1_38_0.0208333333333333_61-80_1	LmxM.14.0410.1	0.72406	0	0.72406	0	-0.78581	0.26213	1.7025	0.39106	0.65212	0.34788	0.69575	0.70215	False
LmxM.27.1260.1_29_0.168553459119497_262-281_1	LmxM.27.1260.1	0.72406	0	0.72406	0	-0.78581	0.26213	1.7025	0.39106	0.65212	0.34788	0.69575	0.70215	False
LmxM.32.2390.1_38_0.165879265091864_312-331_1	LmxM.32.2390.1	0.72406	0	0.72406	0	-0.78581	0.26213	1.7025	0.39106	0.65212	0.34788	0.69575	0.70215	False
LmxM.36.1410.1_0_0.176987767584098_457-476_1	LmxM.36.1410.1	0	0	0.72406	0	-0.78581	0	1.7025	0.39106	0.65212	0.34788	0.69575	0.70215	False
LmxM.08_29.2510.1_43_0.283367556468172_421-402_0	LmxM.08_29.2510.1	0	0	0.72406	0	-0.78581	0	1.7025	0.39106	0.65212	0.34788	0.69575	0.70215	False
LmxM.36.6995.1_33_0.384_150-131_0	LmxM.36.6995.1	0	0	0.72406	0	-0.78581	0	1.7025	0.39106	0.65212	0.34788	0.69575	0.70215	False
LmxM.15.0290.1_14_0.311747613117476_744-763_1	LmxM.15.0290.1	0.72406	0	0.72406	0	-0.78581	0.26213	1.7025	0.39106	0.65212	0.34788	0.69575	0.70215	False
LmxM.33.4020.1_52_0.379273504273504_350-369_1	LmxM.33.4020.1	0	0	0.72406	0	-0.78581	0	1.7025	0.39106	0.65212	0.34788	0.69575	0.70215	False
LmxM.32.2140.1_38_0.135763888888889_384-403_1	LmxM.32.2140.1	0	0	0.72406	0	-0.78581	0	1.7025	0.39106	0.65212	0.34788	0.69575	0.70215	False
LmxM.09.0891.1_29_0.235142118863049_82-101_1	LmxM.09.0891.1-LmxM.30.1900.1-LmxM.30.2030.1	0	0	0.72406	0	-0.78581	0	1.7025	0.39106	0.65212	0.34788	0.69575	0.70215	False
LmxM.16.1390.1_38_0.195601851851852_164-183_1	LmxM.16.1390.1	0	0	0.72406	0	-0.78581	0	1.7025	0.39106	0.65212	0.34788	0.69575	0.70215	False
LmxM.34.3160.1_39_0.266304347826087_151-132_0	LmxM.34.3160.1	0	0	0.72406	0	-0.78581	0	1.7025	0.39106	0.65212	0.34788	0.69575	0.70215	False
LmxM.27.0730.1_71_0.481818181818182_488-469_0	LmxM.27.0730.1	0	0	0.72406	0	-0.78581	0	1.7025	0.39106	0.65212	0.34788	0.69575	0.70215	False
LmxM.36.3360.1_43_0.0148809523809524_45102_1	LmxM.36.3360.1	0	0	0.72406	0	-0.78581	0	1.7025	0.39106	0.65212	0.34788	0.69575	0.70215	False
LmxM.08.0010.1_14_0.342229635807617_1224-1243_1	LmxM.08.0010.1	0	0	0.72406	0	-0.78581	0	1.7025	0.39106	0.65212	0.34788	0.69575	0.70215	False
LmxM.23.0750.1_29_0.441616161616162_1087-1106_1	LmxM.23.0750.1	0	0	0.72406	0	-0.78581	0	1.7025	0.39106	0.65212	0.34788	0.69575	0.70215	False
LmxM.13.1480.1_43_0.360587002096436_166-185_1	LmxM.13.1480.1	0.72406	0	0.72406	0	-0.78581	0.26213	1.7025	0.39106	0.65212	0.34788	0.69575	0.70215	False
LmxM.19.1020.1_19_0.0272496831432193_40-59_1	LmxM.19.1020.1	0	0	0.72406	0	-0.78581	0	1.7025	0.39106	0.65212	0.34788	0.69575	0.70215	False
LmxM.34.4090.1_77_0.423529411764706_117-98_0	LmxM.34.4090.1	0.72406	0	0.72406	0	-0.78581	0.26213	1.7025	0.39106	0.65212	0.34788	0.69575	0.70215	False
LmxM.06.1240.1_52_0.379704301075269_562-581_1	LmxM.06.1240.1	0.72406	0	0.72406	0	-0.78581	0.26213	1.7025	0.39106	0.65212	0.34788	0.69575	0.70215	False
LmxM.28.3030.1_29_0.258906285454958_1132-1151_1	LmxM.28.3030.1	0	0	0.72406	0	-0.78581	0	1.7025	0.39106	0.65212	0.34788	0.69575	0.70215	False
LmxM.23.1400.1_29_0.160436137071651_96-115_1	LmxM.23.1400.1	0	0	0.72406	0	-0.78581	0	1.7025	0.39106	0.65212	0.34788	0.69575	0.70215	False
LmxM.23.0760.1_19_0.0897803247373448_90-109_1	LmxM.23.0760.1	0	0	0.72406	0	-0.78581	0	1.7025	0.39106	0.65212	0.34788	0.69575	0.70215	False
LmxM.08.0100.1_0_0.186578171091445_249-268_1	LmxM.08.0100.1	0	0	0.72406	0	-0.78581	0	1.7025	0.39106	0.65212	0.34788	0.69575	0.70215	False
LmxM.29.2270.1_14_0.321118991331757_1627-1646_1	LmxM.29.2270.1	0	0	0.72406	0	-0.78581	0	1.7025	0.39106	0.65212	0.34788	0.69575	0.70215	False
LmxM.34.0760.1_38_0.177040110650069_251-270_1	LmxM.34.0760.1	0	0	0.72406	0	-0.78581	0	1.7025	0.39106	0.65212	0.34788	0.69575	0.70215	False
LmxM.28.2205.1_29_0.17816091954023_25-44_1	LmxM.28.2205.1-LmxM.28.2460.1	0	0	0.72406	0	-0.78581	0	1.7025	0.39106	0.65212	0.34788	0.69575	0.70215	False
LmxM.25.1640.1_14_0.225321888412017_321-302_0	LmxM.25.1640.1	0	0	0.72406	0	-0.78581	0	1.7025	0.39106	0.65212	0.34788	0.69575	0.70215	False
LmxM.36.3290.1_19_0.115523465703971_100-81_0	LmxM.36.3290.1	0	0	0.72406	0	-0.78581	0	1.7025	0.39106	0.65212	0.34788	0.69575	0.70215	False
LmxM.32.0060.1_48_0.496567505720824_657-638_0	LmxM.32.0060.1	0	0	0.72406	0	-0.78581	0	1.7025	0.39106	0.65212	0.34788	0.69575	0.70215	False
LmxM.21.1870.1_43_0.262851086380498_492-511_1	LmxM.21.1870.1	0.72406	0	0.72406	0	-0.78581	0.26213	1.7025	0.39106	0.65212	0.34788	0.69575	0.70215	False
LmxM.08_29.2860.1_57_0.401234567901235_200-181_0	LmxM.08_29.2860.1-LmxM.33.2780.1	0.72406	0	0.72406	0	-0.78581	0.26213	1.7025	0.39106	0.65212	0.34788	0.69575	0.70215	False
LmxM.31.2510.1_52_0.29029029029029_573-592_1	LmxM.31.2510.1	0	0	0.72406	0	-0.78581	0	1.7025	0.39106	0.65212	0.34788	0.69575	0.70215	False
LmxM.36.4240.1_29_0.158368895211_330-349_1	LmxM.36.4240.1	0	0	0.72406	0	-0.78581	0	1.7025	0.39106	0.65212	0.34788	0.69575	0.70215	False
LmxM.34.1010.1_0_0.0403755868544601_37-56_1	LmxM.34.1010.1	0	0	0.72406	0	-0.78581	0	1.7025	0.39106	0.65212	0.34788	0.69575	0.70215	False
LmxM.15.0500.1_43_0.0639496355202121_187-206_1	LmxM.15.0500.1	0	0	0.72406	0	-0.78581	0	1.7025	0.39106	0.65212	0.34788	0.69575	0.70215	False
LmxM.34.1790.1_43_0.309825195901145_509-528_1	LmxM.34.1790.1	0	0	0.72406	0	-0.78581	0	1.7025	0.39106	0.65212	0.34788	0.69575	0.70215	False
LmxM.13.0720.1_43_0.315992292870906_323-342_1	LmxM.13.0720.1	0.72406	0	0.72406	0	-0.78581	0.26213	1.7025	0.39106	0.65212	0.34788	0.69575	0.70215	False
LmxM.31.1802.1_19_0.181818181818182_90-71_0	LmxM.31.1802.1	0	0	0.72406	0	-0.78581	0	1.7025	0.39106	0.65212	0.34788	0.69575	0.70215	False
LmxM.31.1460.1_0_0.111560813615608_1071-1090_1	LmxM.31.1460.1	0.72406	0	0.72406	0	-0.78581	0.26213	1.7025	0.39106	0.65212	0.34788	0.69575	0.70215	False
LmxM.30.0180.1_67_0.438818565400844_202-221_1	LmxM.30.0180.1	0	0	0.72406	0	-0.78581	0	1.7025	0.39106	0.65212	0.34788	0.69575	0.70215	False
LmxM.31.2885.1_33_0.386363636363636_513-494_0	LmxM.31.2885.1	0	0	0.72406	0	-0.78581	0	1.7025	0.39106	0.65212	0.34788	0.69575	0.70215	False
LmxM.22.0780.1_43_0.380459770114943_324-343_1	LmxM.22.0780.1	0	0	0.72406	0	-0.78581	0	1.7025	0.39106	0.65212	0.34788	0.69575	0.70215	False
LmxM.25.2320.1_34_0.171232876712329_82-63_0	LmxM.25.2320.1	0.72406	0	0.72406	0	-0.78581	0.26213	1.7025	0.39106	0.65212	0.34788	0.69575	0.70215	False
LmxM.24.1680.1_49_0.306603773584906_397-378_0	LmxM.24.1680.1	0.72406	0	0.72406	0	-0.78581	0.26213	1.7025	0.39106	0.65212	0.34788	0.69575	0.70215	False
LmxM.24.1570.1_38_0.138211382113821_283-302_1	LmxM.24.1570.1	0	0	0.72406	0	-0.78581	0	1.7025	0.39106	0.65212	0.34788	0.69575	0.70215	False
LmxM.10.0310.1_49_0.182608695652174_450-431_0	LmxM.10.0310.1	0	0	0.72406	0	-0.78581	0	1.7025	0.39106	0.65212	0.34788	0.69575	0.70215	False
LmxM.31.0400.1_29_0.0984483681112895_178-197_1	LmxM.31.0400.1	0	0	0.72406	0	-0.78581	0	1.7025	0.39106	0.65212	0.34788	0.69575	0.70215	False
LmxM.29.3240.1_71_0.44593837535014_792-811_1	LmxM.29.3240.1	0	0	0.72406	0	-0.78581	0	1.7025	0.39106	0.65212	0.34788	0.69575	0.70215	False
LmxM.28.2110.1_0_0.00434593654932638_45070_1	LmxM.28.2110.1	0	0	0.72406	0	-0.78581	0	1.7025	0.39106	0.65212	0.34788	0.69575	0.70215	False
LmxM.36.6890.1_29_0.0581484315225708_233-214_0	LmxM.36.6890.1	0	0	0.72406	0	-0.78581	0	1.7025	0.39106	0.65212	0.34788	0.69575	0.70215	False
LmxM.29.0920.1_29_0.232764747690121_645-664_1	LmxM.29.0920.1	0	0	0.72406	0	-0.78581	0	1.7025	0.39106	0.65212	0.34788	0.69575	0.70215	False
LmxM.28.2080.1_38_0.185932721712538_298-317_1	LmxM.28.2080.1	0.72406	0	0.72406	0	-0.78581	0.26213	1.7025	0.39106	0.65212	0.34788	0.69575	0.70215	False
LmxM.19.0650.1_14_0.340223944875108_1971-1990_1	LmxM.19.0650.1	0	0	0.72406	0	-0.78581	0	1.7025	0.39106	0.65212	0.34788	0.69575	0.70215	False
LmxM.32.2730.1_38_0.121272365805169_189-170_0	LmxM.32.2730.1	0	0	0.72406	0	-0.78581	0	1.7025	0.39106	0.65212	0.34788	0.69575	0.70215	False
LmxM.05.1090.1_49_0.311304347826087_541-522_0	LmxM.05.1090.1	0	0	0.72406	0	-0.78581	0	1.7025	0.39106	0.65212	0.34788	0.69575	0.70215	False
LmxM.24.0670.1_43_0.0683318977892621_232-251_1	LmxM.24.0670.1	0	0	0.72406	0	-0.78581	0	1.7025	0.39106	0.65212	0.34788	0.69575	0.70215	False
LmxM.29.0570.1_14_0.383966244725738_551-532_0	LmxM.29.0570.1	0	0	0.72406	0	-0.78581	0	1.7025	0.39106	0.65212	0.34788	0.69575	0.70215	False
LmxM.29.0630.1_29_0.310126582278481_452-433_0	LmxM.29.0630.1	0	0	0.72406	0	-0.78581	0	1.7025	0.39106	0.65212	0.34788	0.69575	0.70215	False
LmxM.36.4620.1_19_0.162771958098308_610-591_0	LmxM.36.4620.1	0.72406	0	0.72406	0	-0.78581	0.26213	1.7025	0.39106	0.65212	0.34788	0.69575	0.70215	False
LmxM.08.0430.1_14_0.395992714025501_1082-1101_1	LmxM.08.0430.1	0	0	0.72406	0	-0.78581	0	1.7025	0.39106	0.65212	0.34788	0.69575	0.70215	False
LmxM.08.0340.1_0_0.026446165654874_374-393_1	LmxM.08.0340.1	0	0	0.72406	0	-0.78581	0	1.7025	0.39106	0.65212	0.34788	0.69575	0.70215	False
LmxM.27.0360.1_43_0.212075088787418_414-433_1	LmxM.27.0360.1	0	0	0.72406	0	-0.78581	0	1.7025	0.39106	0.65212	0.34788	0.69575	0.70215	False
LmxM.24.0070.1_43_0.214393939393939_276-295_1	LmxM.24.0070.1	0	0	0.72406	0	-0.78581	0	1.7025	0.39106	0.65212	0.34788	0.69575	0.70215	False
LmxM.29.1870.1_0_0.159465828750982_616-597_0	LmxM.29.1870.1	0	0	0.72406	0	-0.78581	0	1.7025	0.39106	0.65212	0.34788	0.69575	0.70215	False
LmxM.06.1200.1_57_0.281012658227848_341-322_0	LmxM.06.1200.1	0	0	0.72406	0	-0.78581	0	1.7025	0.39106	0.65212	0.34788	0.69575	0.70215	False
LmxM.31.0590.1_34_0.0410094637223975_45-26_0	LmxM.31.0590.1	0	0	0.72406	0	-0.78581	0	1.7025	0.39106	0.65212	0.34788	0.69575	0.70215	False
LmxM.25.1800.1_14_0.211374095989481_639-658_1	LmxM.25.1800.1	0	0	0.72406	0	-0.78581	0	1.7025	0.39106	0.65212	0.34788	0.69575	0.70215	False
LmxM.22.1540.1_29_0.18276220145379_534-515_0	LmxM.22.1540.1	0	0	0.72406	0	-0.78581	0	1.7025	0.39106	0.65212	0.34788	0.69575	0.70215	False
LmxM.29.0050.1_14_0.131498470948012_291-310_1	LmxM.29.0050.1	0	0	0.72406	0	-0.78581	0	1.7025	0.39106	0.65212	0.34788	0.69575	0.70215	False
LmxM.13.1190.1_43_0.36231884057971_769-788_1	LmxM.13.1190.1	0	0	0.72406	0	-0.78581	0	1.7025	0.39106	0.65212	0.34788	0.69575	0.70215	False
LmxM.25.1440.1_43_0.0792403405370007_117-136_1	LmxM.25.1440.1	0	0	0.72406	0	-0.78581	0	1.7025	0.39106	0.65212	0.34788	0.69575	0.70215	False
LmxM.07.0630.1_19_0.0995475113122172_335-316_0	LmxM.07.0630.1-LmxM.07.0650.1	0	0	0.72406	0	-0.78581	0	1.7025	0.39106	0.65212	0.34788	0.69575	0.70215	False
LmxM.21.0320.1_38_0.138769670958512_90-109_1	LmxM.21.0320.1	0.72406	0	0.72406	0	-0.78581	0.26213	1.7025	0.39106	0.65212	0.34788	0.69575	0.70215	False
LmxM.26.1790.1_14_0.287949921752739_2389-2408_1	LmxM.26.1790.1	0	0	0.72406	0	-0.78581	0	1.7025	0.39106	0.65212	0.34788	0.69575	0.70215	False
LmxM.27.1030.1_38_0.0908752327746741_240-259_1	LmxM.27.1030.1	0	0	0.72406	0	-0.78581	0	1.7025	0.39106	0.65212	0.34788	0.69575	0.70215	False
LmxM.18.1150.1_14_0.277931671283472_297-316_1	LmxM.18.1150.1	0	0	0.72406	0	-0.78581	0	1.7025	0.39106	0.65212	0.34788	0.69575	0.70215	False
LmxM.08_29.2770.1_0_0.136585365853659_87-68_0	LmxM.08_29.2770.1	0	0	0.72406	0	-0.78581	0	1.7025	0.39106	0.65212	0.34788	0.69575	0.70215	False
LmxM.33.0750.1_43_0.12167026637869_159-178_1	LmxM.33.0750.1	0	0	0.72406	0	-0.78581	0	1.7025	0.39106	0.65212	0.34788	0.69575	0.70215	False
LmxM.05.0200.1_38_0.15989847715736_383-364_0	LmxM.05.0200.1	0.72406	0	0.72406	0	-0.78581	0.26213	1.7025	0.39106	0.65212	0.34788	0.69575	0.70215	False
LmxM.09.0400.1_57_0.416075650118203_532-513_0	LmxM.09.0400.1-LmxM.09.0410.1	0	0	0.72406	0	-0.78581	0	1.7025	0.39106	0.65212	0.34788	0.69575	0.70215	False
LmxM.34.1790.1_29_0.418324291742013_690-709_1	LmxM.34.1790.1	0	0	0.72406	0	-0.78581	0	1.7025	0.39106	0.65212	0.34788	0.69575	0.70215	False
LmxM.16.1500.1_19_0.0331588132635253_62-43_0	LmxM.16.1500.1	0	0	0.72406	0	-0.78581	0	1.7025	0.39106	0.65212	0.34788	0.69575	0.70215	False
LmxM.29.1250.1_43_0.0341034103410341_28-47_1	LmxM.29.1250.1	0.72406	0	0.72406	0	-0.78581	0.26213	1.7025	0.39106	0.65212	0.34788	0.69575	0.70215	False
LmxM.25.0310.1_29_0.38627269929209_1246-1265_1	LmxM.25.0310.1	0	0	0.72406	0	-0.78581	0	1.7025	0.39106	0.65212	0.34788	0.69575	0.70215	False
LmxM.16.1290.1_52_0.159142726858185_340-359_1	LmxM.16.1290.1	0	0	0.72406	0	-0.78581	0	1.7025	0.39106	0.65212	0.34788	0.69575	0.70215	False
LmxM.28.0650.1_29_0.184259259259259_192-211_1	LmxM.28.0650.1	0	0	0.72406	0	-0.78581	0	1.7025	0.39106	0.65212	0.34788	0.69575	0.70215	False
LmxM.36.2510.1_29_0.196818349981502_528-547_1	LmxM.36.2510.1	0.72406	0	0.72406	0	-0.78581	0.26213	1.7025	0.39106	0.65212	0.34788	0.69575	0.70215	False
LmxM.32.1030.1_14_0.272912423625255_409-390_0	LmxM.32.1030.1	0	0	0.72406	0	-0.78581	0	1.7025	0.39106	0.65212	0.34788	0.69575	0.70215	False
LmxM.32.2650.1_38_0.0345991561181435_76-95_1	LmxM.32.2650.1	0	0	0.72406	0	-0.78581	0	1.7025	0.39106	0.65212	0.34788	0.69575	0.70215	False
LmxM.14.0830.1_19_0.00335683115139308_45102_1	LmxM.14.0830.1	0	0	0.72406	0	-0.78581	0	1.7025	0.39106	0.65212	0.34788	0.69575	0.70215	False
LmxM.36.3080.1_52_0.223057644110276_175-194_1	LmxM.36.3080.1	0	0	0.72406	0	-0.78581	0	1.7025	0.39106	0.65212	0.34788	0.69575	0.70215	False
LmxM.06.0570.1_29_0.0296803652968037_45197_1	LmxM.06.0570.1-LmxM.06.0580.1	0	0	0.72406	0	-0.78581	0	1.7025	0.39106	0.65212	0.34788	0.69575	0.70215	False
LmxM.36.6980.1_29_0.0492476060191518_114-95_0	LmxM.36.6980.1	0	0	0.72406	0	-0.78581	0	1.7025	0.39106	0.65212	0.34788	0.69575	0.70215	False
LmxM.03.0760.1_57_0.447530864197531_439-420_0	LmxM.03.0760.1	0.72406	0	0.72406	0	-0.78581	0.26213	1.7025	0.39106	0.65212	0.34788	0.69575	0.70215	False
LmxM.09.0400.1_43_0.149724192277384_184-203_1	LmxM.09.0400.1-LmxM.09.0410.1	0.72406	0	0.72406	0	-0.78581	0.26213	1.7025	0.39106	0.65212	0.34788	0.69575	0.70215	False
LmxM.17.1230.1_14_0.229901269393512_983-964_0	LmxM.17.1230.1	0	0	0.72406	0	-0.78581	0	1.7025	0.39106	0.65212	0.34788	0.69575	0.70215	False
LmxM.36.5310.1_52_0.234767025089606_258-277_1	LmxM.36.5310.1	0.72406	0	0.72406	0	-0.78581	0.26213	1.7025	0.39106	0.65212	0.34788	0.69575	0.70215	False
LmxM.34.5210.1_14_0.25663082437276_353-372_1	LmxM.34.5210.1	0	0	0.72406	0	-0.78581	0	1.7025	0.39106	0.65212	0.34788	0.69575	0.70215	False
LmxM.33.0750.1_14_0.344132469402448_474-493_1	LmxM.33.0750.1	0	0	0.72406	0	-0.78581	0	1.7025	0.39106	0.65212	0.34788	0.69575	0.70215	False
LmxM.08_29.2650.1_29_0.0646813960934998_195-214_1	LmxM.08_29.2650.1	0	0	0.72406	0	-0.78581	0	1.7025	0.39106	0.65212	0.34788	0.69575	0.70215	False
LmxM.36.0980.1_29_0.195266272189349_106-87_0	LmxM.36.0980.1-LmxM.36.0990.1	0	0	0.72406	0	-0.78581	0	1.7025	0.39106	0.65212	0.34788	0.69575	0.70215	False
LmxM.05.1140.1_38_0.101489757914339_103-122_1	LmxM.05.1140.1	0	0	0.72406	0	-0.78581	0	1.7025	0.39106	0.65212	0.34788	0.69575	0.70215	False
LmxM.07.0690.1_29_0.0493973523019166_244-263_1	LmxM.07.0690.1	0	0	0.72406	0	-0.78581	0	1.7025	0.39106	0.65212	0.34788	0.69575	0.70215	False
LmxM.20.1120.1_0_0.0111315359477124_104-123_1	LmxM.20.1120.1	0	0	0.72406	0	-0.78581	0	1.7025	0.39106	0.65212	0.34788	0.69575	0.70215	False
LmxM.36.6600.1_33_0.36968085106383_838-819_0	LmxM.36.6600.1	0	0	0.72406	0	-0.78581	0	1.7025	0.39106	0.65212	0.34788	0.69575	0.70215	False
LmxM.25.1300.1_29_0.438569989929507_865-884_1	LmxM.25.1300.1	0.72406	0	0.72406	0	-0.78581	0.26213	1.7025	0.39106	0.65212	0.34788	0.69575	0.70215	False
LmxM.31.2890.1_57_0.484018264840183_420-439_1	LmxM.31.2890.1	0	0	0.72406	0	-0.78581	0	1.7025	0.39106	0.65212	0.34788	0.69575	0.70215	False
LmxM.31.2200.1_29_0.100294985250737_313-294_0	LmxM.31.2200.1	0.72406	0	0.72406	0	-0.78581	0.26213	1.7025	0.39106	0.65212	0.34788	0.69575	0.70215	False
LmxM.08.0990.1_43_0.282364933741081_271-290_1	LmxM.08.0990.1	0	0	0.72406	0	-0.78581	0	1.7025	0.39106	0.65212	0.34788	0.69575	0.70215	False
LmxM.13.0250.1_33_0.241573033707865_391-372_0	LmxM.13.0250.1	0	0	0.72406	0	-0.78581	0	1.7025	0.39106	0.65212	0.34788	0.69575	0.70215	False
LmxM.16.1070.1_29_0.0164365548980934_21-40_1	LmxM.16.1070.1	0	0	0.72406	0	-0.78581	0	1.7025	0.39106	0.65212	0.34788	0.69575	0.70215	False
LmxM.10.0030.1_14_0.339784946236559_479-460_0	LmxM.10.0030.1-LmxM.10.1300.1	0	0	0.72406	0	-0.78581	0	1.7025	0.39106	0.65212	0.34788	0.69575	0.70215	False
LmxM.34.1945.1_43_0.205708131394723_376-395_1	LmxM.34.1945.1	0	0	0.72406	0	-0.78581	0	1.7025	0.39106	0.65212	0.34788	0.69575	0.70215	False
LmxM.23.0760.1_14_0.372492836676218_397-378_0	LmxM.23.0760.1	0.72406	0	0.72406	0	-0.78581	0.26213	1.7025	0.39106	0.65212	0.34788	0.69575	0.70215	False
LmxM.26.1470.1_29_0.165497896213184_361-342_0	LmxM.26.1470.1	0	0	0.72406	0	-0.78581	0	1.7025	0.39106	0.65212	0.34788	0.69575	0.70215	False
LmxM.36.1690.1_57_0.314994606256742_284-303_1	LmxM.36.1690.1	0	0	0.72406	0	-0.78581	0	1.7025	0.39106	0.65212	0.34788	0.69575	0.70215	False
LmxM.36.4210.1_0_0.0883248730964467_268-249_0	LmxM.36.4210.1	0.72406	0	0.72406	0	-0.78581	0.26213	1.7025	0.39106	0.65212	0.34788	0.69575	0.70215	False
LmxM.36.0250.1_41_0.194495412844037_321-302_0	LmxM.36.0250.1	0	0	0.72406	0	-0.78581	0	1.7025	0.39106	0.65212	0.34788	0.69575	0.70215	False
LmxM.32.1620.1_43_0.22111846946284_597-616_1	LmxM.32.1620.1	0	0	0.72406	0	-0.78581	0	1.7025	0.39106	0.65212	0.34788	0.69575	0.70215	False
LmxM.04.0400.1_34_0.13595166163142_140-121_0	LmxM.04.0400.1	0	0	0.72406	0	-0.78581	0	1.7025	0.39106	0.65212	0.34788	0.69575	0.70215	False
LmxM.24.0730.1_0_0.0141025641025641_15-34_1	LmxM.24.0730.1	0	0	0.72406	0	-0.78581	0	1.7025	0.39106	0.65212	0.34788	0.69575	0.70215	False
LmxM.25.0960.1_38_0.0186011904761905_19-38_1	LmxM.25.0960.1	0	0	0.72406	0	-0.78581	0	1.7025	0.39106	0.65212	0.34788	0.69575	0.70215	False
LmxM.32.1730.1_38_0.129753914988814_351-332_0	LmxM.32.1730.1	0	0	0.72406	0	-0.78581	0	1.7025	0.39106	0.65212	0.34788	0.69575	0.70215	False
LmxM.32.0700.1_67_0.47008547008547_544-563_1	LmxM.32.0700.1	0	0	0.72406	0	-0.78581	0	1.7025	0.39106	0.65212	0.34788	0.69575	0.70215	False
LmxM.11.1180.1_60_0.238415545590433_312-331_1	LmxM.11.1180.1	0	0	0.72406	0	-0.78581	0	1.7025	0.39106	0.65212	0.34788	0.69575	0.70215	False
LmxM.13.1360.1_43_0.293556085918854_742-723_0	LmxM.13.1360.1	0.72406	0	0.72406	0	-0.78581	0.26213	1.7025	0.39106	0.65212	0.34788	0.69575	0.70215	False
LmxM.05.0890.1_19_0.125567322239032_753-734_0	LmxM.05.0890.1	0	0	0.72406	0	-0.78581	0	1.7025	0.39106	0.65212	0.34788	0.69575	0.70215	False
LmxM.25.2000.1_0_0.193022088353414_763-782_1	LmxM.25.2000.1	0.72406	0	0.72406	0	-0.78581	0.26213	1.7025	0.39106	0.65212	0.34788	0.69575	0.70215	False
LmxM.24.1520.1_38_0.169422686393966_587-568_0	LmxM.24.1520.1	0	0	0.72406	0	-0.78581	0	1.7025	0.39106	0.65212	0.34788	0.69575	0.70215	False
LmxM.36.3200.1_0_0.0783280646294345_216-235_1	LmxM.36.3200.1	0	0	0.72406	0	-0.78581	0	1.7025	0.39106	0.65212	0.34788	0.69575	0.70215	False
LmxM.36.0390.1_33_0.318112633181126_631-612_0	LmxM.36.0390.1	0	0	0.72406	0	-0.78581	0	1.7025	0.39106	0.65212	0.34788	0.69575	0.70215	False
LmxM.28.2230.1_43_0.219450469992769_600-619_1	LmxM.28.2230.1	0	0	0.72406	0	-0.78581	0	1.7025	0.39106	0.65212	0.34788	0.69575	0.70215	False
LmxM.23.0030.1_29_0.194850382741823_275-294_1	LmxM.23.0030.1	0	0	0.72406	0	-0.78581	0	1.7025	0.39106	0.65212	0.34788	0.69575	0.70215	False
LmxM.34.1090.1_38_0.144264378773435_449-468_1	LmxM.34.1090.1	0	0	0.72406	0	-0.78581	0	1.7025	0.39106	0.65212	0.34788	0.69575	0.70215	False
LmxM.24.1140.1_0_0.0778652668416448_92-73_0	LmxM.24.1140.1	0.72406	0	0.72406	0	-0.78581	0.26213	1.7025	0.39106	0.65212	0.34788	0.69575	0.70215	False
LmxM.25.1170.1_67_0.49873257287706_783-802_1	LmxM.25.1170.1-LmxM.25.1180.1	0	0	0.72406	0	-0.78581	0	1.7025	0.39106	0.65212	0.34788	0.69575	0.70215	False
LmxM.32.1700.1_29_0.070367000303306_225-244_1	LmxM.32.1700.1	0	0	0.72406	0	-0.78581	0	1.7025	0.39106	0.65212	0.34788	0.69575	0.70215	False
LmxM.17.0720.1_43_0.180327868852459_437-418_0	LmxM.17.0720.1	0.72406	0	0.72406	0	-0.78581	0.26213	1.7025	0.39106	0.65212	0.34788	0.69575	0.70215	False
LmxM.08_29.2210.1_14_0.287568306010929_418-437_1	LmxM.08_29.2210.1	0	0	0.72406	0	-0.78581	0	1.7025	0.39106	0.65212	0.34788	0.69575	0.70215	False
LmxM.17.0990.1_0_0.136672850958565_2659-2640_0	LmxM.17.0990.1	0	0	0.72406	0	-0.78581	0	1.7025	0.39106	0.65212	0.34788	0.69575	0.70215	False
LmxM.36.3710.1_33_0.367256637168142_504-485_0	LmxM.36.3710.1	0	0	0.72406	0	-0.78581	0	1.7025	0.39106	0.65212	0.34788	0.69575	0.70215	False
LmxM.19.0810.1_38_0.0723809523809524_186-205_1	LmxM.19.0810.1	0	0	0.72406	0	-0.78581	0	1.7025	0.39106	0.65212	0.34788	0.69575	0.70215	False
LmxM.36.3100.1_29_0.0844854070660522_48-67_1	LmxM.36.3100.1	0.72406	0	0.72406	0	-0.78581	0.26213	1.7025	0.39106	0.65212	0.34788	0.69575	0.70215	False
LmxM.27.1430.1_19_0.0514223194748359_145-126_0	LmxM.27.1430.1	0	0	0.72406	0	-0.78581	0	1.7025	0.39106	0.65212	0.34788	0.69575	0.70215	False
LmxM.28.2400.1_14_0.224105461393597_234-253_1	LmxM.28.2400.1	0	0	0.72406	0	-0.78581	0	1.7025	0.39106	0.65212	0.34788	0.69575	0.70215	False
LmxM.04.1170.1_29_0.15673289183223_136-155_1	LmxM.04.1170.1	0	0	0.72406	0	-0.78581	0	1.7025	0.39106	0.65212	0.34788	0.69575	0.70215	False
LmxM.36.2310.1_29_0.0858895705521472_87-68_0	LmxM.36.2310.1	0	0	0.72406	0	-0.78581	0	1.7025	0.39106	0.65212	0.34788	0.69575	0.70215	False
LmxM.17.0080.1_38_0.128888888888889_180-161_0	LmxM.17.0080.1-LmxM.17.0081.1-LmxM.17.0082.1-LmxM.17.0083.1-LmxM.17.0085.1-LmxM.17.0086.1	0.72406	0	0.72406	0	-0.78581	0.26213	1.7025	0.39106	0.65212	0.34788	0.69575	0.70215	False
LmxM.23.1470.1_0_0.0560606060606061_32-51_1	LmxM.23.1470.1	0	0	0.72406	0	-0.78581	0	1.7025	0.39106	0.65212	0.34788	0.69575	0.70215	False
LmxM.30.0100.1_14_0.0611872146118721_57-76_1	LmxM.30.0100.1	0	0	0.72406	0	-0.78581	0	1.7025	0.39106	0.65212	0.34788	0.69575	0.70215	False
LmxM.29.0780.1_0_0.0846873461349089_166-185_1	LmxM.29.0780.1	0	0	0.72406	0	-0.78581	0	1.7025	0.39106	0.65212	0.34788	0.69575	0.70215	False
LmxM.25.1090.1_0_0.191283292978208_241-222_0	LmxM.25.1090.1	0.72406	0	0.72406	0	-0.78581	0.26213	1.7025	0.39106	0.65212	0.34788	0.69575	0.70215	False
LmxM.24.1180.1_38_0.147562582345191_106-125_1	LmxM.24.1180.1	0	0	0.72406	0	-0.78581	0	1.7025	0.39106	0.65212	0.34788	0.69575	0.70215	False
LmxM.34.3880.1_29_0.438202247191011_588-569_0	LmxM.34.3880.1	0.72406	0	0.72406	0	-0.78581	0.26213	1.7025	0.39106	0.65212	0.34788	0.69575	0.70215	False
LmxM.19.1210.1_33_0.4_256-237_0	LmxM.19.1210.1	0.72406	0	0.72406	0	-0.78581	0.26213	1.7025	0.39106	0.65212	0.34788	0.69575	0.70215	False
LmxM.18.1440.1_14_0.27536231884058_185-204_1	LmxM.18.1440.1	0	0	0.72406	0	-0.78581	0	1.7025	0.39106	0.65212	0.34788	0.69575	0.70215	False
LmxM.24.0170.1_38_0.0260631001371742_15-34_1	LmxM.24.0170.1	0	0	0.72406	0	-0.78581	0	1.7025	0.39106	0.65212	0.34788	0.69575	0.70215	False
LmxM.26.0970.1_29_0.0325059101654846_49-68_1	LmxM.26.0970.1	0	0	0.72406	0	-0.78581	0	1.7025	0.39106	0.65212	0.34788	0.69575	0.70215	False
LmxM.34.1880.1_43_0.389978213507625_351-370_1	LmxM.34.1880.1-LmxM.34.1890.1-LmxM.34.1900.1	0	0	0.72406	0	-0.78581	0	1.7025	0.39106	0.65212	0.34788	0.69575	0.70215	False
LmxM.31.1490.1_52_0.2478184991274_135-154_1	LmxM.31.1490.1	0.72406	0	0.72406	0	-0.78581	0.26213	1.7025	0.39106	0.65212	0.34788	0.69575	0.70215	False
LmxM.21.0780.1_29_0.147108843537415_342-361_1	LmxM.21.0780.1	0	0	0.72406	0	-0.78581	0	1.7025	0.39106	0.65212	0.34788	0.69575	0.70215	False
LmxM.32.1490.1_0_0.00775879002160676_76-95_1	LmxM.32.1490.1	0	0	0.72406	0	-0.78581	0	1.7025	0.39106	0.65212	0.34788	0.69575	0.70215	False
LmxM.30.0200.1_43_0.385321100917431_637-618_0	LmxM.30.0200.1	0	0	0.72406	0	-0.78581	0	1.7025	0.39106	0.65212	0.34788	0.69575	0.70215	False
LmxM.31.1770.1_19_0.0583657587548638_97-78_0	LmxM.31.1770.1	0	0	0.72406	0	-0.78581	0	1.7025	0.39106	0.65212	0.34788	0.69575	0.70215	False
LmxM.27.2440.1_57_0.473251028806584_456-475_1	LmxM.27.2440.1	0	0	0.72406	0	-0.78581	0	1.7025	0.39106	0.65212	0.34788	0.69575	0.70215	False
LmxM.08_29.2870.1_14_0.143350604490501_158-177_1	LmxM.08_29.2870.1	0	0	0.72406	0	-0.78581	0	1.7025	0.39106	0.65212	0.34788	0.69575	0.70215	False
LmxM.30.2010.1_0_0.056562328390994_98-117_1	LmxM.30.2010.1	0.72406	0	0.72406	0	-0.78581	0.26213	1.7025	0.39106	0.65212	0.34788	0.69575	0.70215	False
LmxM.32.1970.1_19_0.0564516129032258_90-71_0	LmxM.32.1970.1	0.72406	0	0.72406	0	-0.78581	0.26213	1.7025	0.39106	0.65212	0.34788	0.69575	0.70215	False
LmxM.26.2540.1_0_0.164272030651341_338-357_1	LmxM.26.2540.1	0	0	0.72406	0	-0.78581	0	1.7025	0.39106	0.65212	0.34788	0.69575	0.70215	False
LmxM.33.1990.1_19_0.144685039370079_447-428_0	LmxM.33.1990.1	0	0	0.72406	0	-0.78581	0	1.7025	0.39106	0.65212	0.34788	0.69575	0.70215	False
LmxM.31.3270.1_43_0.156002437538087_250-269_1	LmxM.31.3270.1	0.72406	0	0.72406	0	-0.78581	0.26213	1.7025	0.39106	0.65212	0.34788	0.69575	0.70215	False
LmxM.09.0710.1_29_0.417631917631918_643-662_1	LmxM.09.0710.1	0	0	0.72406	0	-0.78581	0	1.7025	0.39106	0.65212	0.34788	0.69575	0.70215	False
LmxM.21.1555.1_29_0.164983164983165_192-211_1	LmxM.21.1555.1	0	0	0.72406	0	-0.78581	0	1.7025	0.39106	0.65212	0.34788	0.69575	0.70215	False
LmxM.26.0480.1_14_0.306829765545362_297-316_1	LmxM.26.0480.1	0	0	0.72406	0	-0.78581	0	1.7025	0.39106	0.65212	0.34788	0.69575	0.70215	False
LmxM.33.0100.1_43_0.337170263788969_699-718_1	LmxM.33.0100.1	0	0	0.72406	0	-0.78581	0	1.7025	0.39106	0.65212	0.34788	0.69575	0.70215	False
LmxM.28.0320.1_57_0.274052478134111_290-271_0	LmxM.28.0320.1	0	0	0.72406	0	-0.78581	0	1.7025	0.39106	0.65212	0.34788	0.69575	0.70215	False
LmxM.26.1900.1_33_0.382665576451349_1410-1391_0	LmxM.26.1900.1	0.72406	0	0.72406	0	-0.78581	0.26213	1.7025	0.39106	0.65212	0.34788	0.69575	0.70215	False
LmxM.20.1670.1_38_0.0799158780231335_69-88_1	LmxM.20.1670.1	0	0	0.72406	0	-0.78581	0	1.7025	0.39106	0.65212	0.34788	0.69575	0.70215	False
LmxM.33.3750.1_0_0.0769708255741775_117-136_1	LmxM.33.3750.1	0	0	0.72406	0	-0.78581	0	1.7025	0.39106	0.65212	0.34788	0.69575	0.70215	False
LmxM.26.0830.1_67_0.34180790960452_373-354_0	LmxM.26.0830.1	0	0	0.72406	0	-0.78581	0	1.7025	0.39106	0.65212	0.34788	0.69575	0.70215	False
LmxM.24.0040.1_71_0.427145708582834_207-226_1	LmxM.24.0040.1-LmxM.31.0430.1	0	0	0.72406	0	-0.78581	0	1.7025	0.39106	0.65212	0.34788	0.69575	0.70215	False
LmxM.28.2570.1_38_0.133722817267121_408-427_1	LmxM.28.2570.1	0	0	0.72406	0	-0.78581	0	1.7025	0.39106	0.65212	0.34788	0.69575	0.70215	False
LmxM.25.1450.1_48_0.411363636363636_549-530_0	LmxM.25.1450.1	0	0	0.72406	0	-0.78581	0	1.7025	0.39106	0.65212	0.34788	0.69575	0.70215	False
LmxM.27.2440.1_49_0.262345679012346_260-241_0	LmxM.27.2440.1	0	0	0.72406	0	-0.78581	0	1.7025	0.39106	0.65212	0.34788	0.69575	0.70215	False
LmxM.36.5190.1_33_0.243579766536965_942-923_0	LmxM.36.5190.1	0.72406	0	0.72406	0	-0.78581	0.26213	1.7025	0.39106	0.65212	0.34788	0.69575	0.70215	False
LmxM.08_29.0080.1_33_0.32_126-107_0	LmxM.08_29.0080.1	0	0	0.72406	0	-0.78581	0	1.7025	0.39106	0.65212	0.34788	0.69575	0.70215	False
LmxM.04.0580.1_34_0.126760563380282_115-96_0	LmxM.04.0580.1	0	0	0.72406	0	-0.78581	0	1.7025	0.39106	0.65212	0.34788	0.69575	0.70215	False
LmxM.28.0360.1_34_0.0555555555555556_52-33_0	LmxM.28.0360.1	0	0	0.72406	0	-0.78581	0	1.7025	0.39106	0.65212	0.34788	0.69575	0.70215	False
LmxM.27.0360.1_33_0.262303399289701_511-530_1	LmxM.27.0360.1	0	0	0.72406	0	-0.78581	0	1.7025	0.39106	0.65212	0.34788	0.69575	0.70215	False
LmxM.20.1040.1_52_0.396416573348264_1068-1049_0	LmxM.20.1040.1	0	0	0.72406	0	-0.78581	0	1.7025	0.39106	0.65212	0.34788	0.69575	0.70215	False
LmxM.18.1070.1_0_0.136144578313253_343-324_0	LmxM.18.1070.1	0	0	0.72406	0	-0.78581	0	1.7025	0.39106	0.65212	0.34788	0.69575	0.70215	False
LmxM.33.0750.1_33_0.207343412526998_294-275_0	LmxM.33.0750.1	0	0	0.72406	0	-0.78581	0	1.7025	0.39106	0.65212	0.34788	0.69575	0.70215	False
LmxM.36.1070.1_48_0.44_170-151_0	LmxM.36.1070.1-LmxM.36.1100.1	0	0	0.72406	0	-0.78581	0	1.7025	0.39106	0.65212	0.34788	0.69575	0.70215	False
LmxM.26.0850.1_14_0.289855072463768_274-293_1	LmxM.26.0850.1	0	0	0.72406	0	-0.78581	0	1.7025	0.39106	0.65212	0.34788	0.69575	0.70215	False
LmxM.32.1970.1_29_0.0564516129032258_91-72_0	LmxM.32.1970.1	0	0	0.72406	0	-0.78581	0	1.7025	0.39106	0.65212	0.34788	0.69575	0.70215	False
LmxM.32.0060.1_49_0.37070938215103_492-473_0	LmxM.32.0060.1	0	0	0.72406	0	-0.78581	0	1.7025	0.39106	0.65212	0.34788	0.69575	0.70215	False
LmxM.29.3220.1_43_0.271929824561404_303-322_1	LmxM.29.3220.1	0	0	0.72406	0	-0.78581	0	1.7025	0.39106	0.65212	0.34788	0.69575	0.70215	False
LmxM.34.5150.1_34_0.161392405063291_309-290_0	LmxM.34.5150.1	0	0	0.72406	0	-0.78581	0	1.7025	0.39106	0.65212	0.34788	0.69575	0.70215	False
LmxM.24.1640.1_14_0.297126436781609_513-532_1	LmxM.24.1640.1	0	0	0.72406	0	-0.78581	0	1.7025	0.39106	0.65212	0.34788	0.69575	0.70215	False
LmxM.32.3090.1_19_0.11727078891258_499-480_0	LmxM.32.3090.1	0	0	0.72406	0	-0.78581	0	1.7025	0.39106	0.65212	0.34788	0.69575	0.70215	False
LmxM.13.0990.1_14_0.210454854039375_303-322_1	LmxM.13.0990.1	0.72406	0	0.72406	0	-0.78581	0.26213	1.7025	0.39106	0.65212	0.34788	0.69575	0.70215	False
Non-targeting-677	Non-target-26	0	0	0.72406	0	-0.78581	0	1.7025	0.39106	0.65212	0.34788	0.69575	0.70215	False
LmxM.36.2720.1_0_0.0717074902378417_199-218_1	LmxM.36.2720.1	0.72406	0	0.72406	0	-0.78581	0.26213	1.7025	0.39106	0.65212	0.34788	0.69575	0.70215	False
LmxM.20.0200.1_43_0.233720930232558_610-591_0	LmxM.20.0200.1	0	0	0.72406	0	-0.78581	0	1.7025	0.39106	0.65212	0.34788	0.69575	0.70215	False
LmxM.14.0830.1_43_0.00335683115139308_44946_1	LmxM.14.0830.1	0	0	0.72406	0	-0.78581	0	1.7025	0.39106	0.65212	0.34788	0.69575	0.70215	False
LmxM.33.4290.1_0_0.151645207439199_100-119_1	LmxM.33.4290.1	0.72406	0	0.72406	0	-0.78581	0.26213	1.7025	0.39106	0.65212	0.34788	0.69575	0.70215	False
LmxM.21.1710.1_29_0.0717299578059072_30-49_1	LmxM.21.1710.1	0	0	0.72406	0	-0.78581	0	1.7025	0.39106	0.65212	0.34788	0.69575	0.70215	False
LmxM.34.3740.1_57_0.401028277634961_475-456_0	LmxM.34.3740.1	0	0	0.72406	0	-0.78581	0	1.7025	0.39106	0.65212	0.34788	0.69575	0.70215	False
LmxM.15.1170.1_43_0.399378399378399_510-529_1	LmxM.15.1170.1	0	0	0.72406	0	-0.78581	0	1.7025	0.39106	0.65212	0.34788	0.69575	0.70215	False
LmxM.34.2330.1_38_0.138405797101449_379-398_1	LmxM.34.2330.1	0	0	0.72406	0	-0.78581	0	1.7025	0.39106	0.65212	0.34788	0.69575	0.70215	False
LmxM.34.2190.1_29_0.0505050505050505_18-37_1	LmxM.34.2190.1	0	0	0.72406	0	-0.78581	0	1.7025	0.39106	0.65212	0.34788	0.69575	0.70215	False
LmxM.31.1340.1_19_0.109094836897818_501-520_1	LmxM.31.1340.1	0	0	0.72406	0	-0.78581	0	1.7025	0.39106	0.65212	0.34788	0.69575	0.70215	False
LmxM.36.2310.1_52_0.362985685071575_351-370_1	LmxM.36.2310.1	0.72406	0	0.72406	0	-0.78581	0.26213	1.7025	0.39106	0.65212	0.34788	0.69575	0.70215	False
LmxM.29.0920.1_29_0.154939587775409_432-451_1	LmxM.29.0920.1	0.72406	0	0.72406	0	-0.78581	0.26213	1.7025	0.39106	0.65212	0.34788	0.69575	0.70215	False
LmxM.33.2220.1_14_0.360283687943262_767-748_0	LmxM.33.2220.1	0	0	0.72406	0	-0.78581	0	1.7025	0.39106	0.65212	0.34788	0.69575	0.70215	False
LmxM.36.1420.1_29_0.119217081850534_206-187_0	LmxM.36.1420.1	0	0	0.72406	0	-0.78581	0	1.7025	0.39106	0.65212	0.34788	0.69575	0.70215	False
LmxM.21.1470.1_52_0.202686202686203_162-181_1	LmxM.21.1470.1	0	0	0.72406	0	-0.78581	0	1.7025	0.39106	0.65212	0.34788	0.69575	0.70215	False
LmxM.32.1210.1_33_0.377521613832853_399-380_0	LmxM.32.1210.1	0	0	0.72406	0	-0.78581	0	1.7025	0.39106	0.65212	0.34788	0.69575	0.70215	False
LmxM.33.4340.1_43_0.254901960784314_165-184_1	LmxM.33.4340.1	0	0	0.72406	0	-0.78581	0	1.7025	0.39106	0.65212	0.34788	0.69575	0.70215	False
LmxM.32.0700.1_67_0.47008547008547_543-562_1	LmxM.32.0700.1	0	0	0.72406	0	-0.78581	0	1.7025	0.39106	0.65212	0.34788	0.69575	0.70215	False
LmxM.10.1110.1_14_0.26199494949495_411-430_1	LmxM.10.1110.1	0.72406	0	0.72406	0	-0.78581	0.26213	1.7025	0.39106	0.65212	0.34788	0.69575	0.70215	False
LmxM.24.1210.1_19_0.095679012345679_24-43_1	LmxM.24.1210.1	0	0	0.72406	0	-0.78581	0	1.7025	0.39106	0.65212	0.34788	0.69575	0.70215	False
LmxM.08_29.1070.1_29_0.176470588235294_202-183_0	LmxM.08_29.1070.1-LmxM.08_29.1090.1	0	0	0.72406	0	-0.78581	0	1.7025	0.39106	0.65212	0.34788	0.69575	0.70215	False
LmxM.28.2180.1_19_0.0609756097560976_51-32_0	LmxM.28.2180.1	0	0	0.72406	0	-0.78581	0	1.7025	0.39106	0.65212	0.34788	0.69575	0.70215	False
LmxM.34.3410.1_14_0.2578125_500-481_0	LmxM.34.3410.1	0.72406	0	0.72406	0	-0.78581	0.26213	1.7025	0.39106	0.65212	0.34788	0.69575	0.70215	False
LmxM.36.0570.1_29_0.41677822400714_930-949_1	LmxM.36.0570.1	0	0	0.72406	0	-0.78581	0	1.7025	0.39106	0.65212	0.34788	0.69575	0.70215	False
LmxM.14.0150.1_57_0.224074074074074_114-133_1	LmxM.14.0150.1	0.72406	0	0.72406	0	-0.78581	0.26213	1.7025	0.39106	0.65212	0.34788	0.69575	0.70215	False
LmxM.16.1230.1_29_0.0811753902662994_439-458_1	LmxM.16.1230.1	0.72406	0	0.72406	0	-0.78581	0.26213	1.7025	0.39106	0.65212	0.34788	0.69575	0.70215	False
LmxM.16.0060.1_49_0.2875_834-815_0	LmxM.16.0060.1	0	0	0.72406	0	-0.78581	0	1.7025	0.39106	0.65212	0.34788	0.69575	0.70215	False
LmxM.33.1360.1_0_0.150854373884213_1176-1195_1	LmxM.33.1360.1	0	0	0.72406	0	-0.78581	0	1.7025	0.39106	0.65212	0.34788	0.69575	0.70215	False
LmxM.24.1340.1_0_0.172491544532131_464-445_0	LmxM.24.1340.1	0	0	0.72406	0	-0.78581	0	1.7025	0.39106	0.65212	0.34788	0.69575	0.70215	False
LmxM.14.0290.1_29_0.111506524317912_87-106_1	LmxM.14.0290.1	0.72406	0	0.72406	0	-0.78581	0.26213	1.7025	0.39106	0.65212	0.34788	0.69575	0.70215	False
LmxM.25.1840.1_14_0.310699588477366_597-616_1	LmxM.25.1840.1	0	0	0.72406	0	-0.78581	0	1.7025	0.39106	0.65212	0.34788	0.69575	0.70215	False
LmxM.25.0560.1_52_0.301184433164129_174-193_1	LmxM.25.0560.1	0	0	0.72406	0	-0.78581	0	1.7025	0.39106	0.65212	0.34788	0.69575	0.70215	False
LmxM.29.3660.1_49_0.248888888888889_173-154_0	LmxM.29.3660.1	0	0	0.72406	0	-0.78581	0	1.7025	0.39106	0.65212	0.34788	0.69575	0.70215	False
LmxM.30.2750.1_52_0.322727272727273_429-410_0	LmxM.30.2750.1	0	0	0.72406	0	-0.78581	0	1.7025	0.39106	0.65212	0.34788	0.69575	0.70215	False
LmxM.19.1620.1_33_0.320388349514563_301-282_0	LmxM.19.1620.1	0	0	0.72406	0	-0.78581	0	1.7025	0.39106	0.65212	0.34788	0.69575	0.70215	False
LmxM.21.1060.1_43_0.1875_90-71_0	LmxM.21.1060.1-LmxM.21.1070.1	0	0	0.72406	0	-0.78581	0	1.7025	0.39106	0.65212	0.34788	0.69575	0.70215	False
LmxM.15.0660.1_0_0.095928226363009_135-154_1	LmxM.15.0660.1	0	0	0.72406	0	-0.78581	0	1.7025	0.39106	0.65212	0.34788	0.69575	0.70215	False
LmxM.34.0760.1_38_0.177040110650069_252-271_1	LmxM.34.0760.1	0	0	0.72406	0	-0.78581	0	1.7025	0.39106	0.65212	0.34788	0.69575	0.70215	False
LmxM.08_29.0020.1_38_0.0567240280433397_171-190_1	LmxM.08_29.0020.1	0	0	0.72406	0	-0.78581	0	1.7025	0.39106	0.65212	0.34788	0.69575	0.70215	False
LmxM.36.4400.1_14_0.267980636237898_771-790_1	LmxM.36.4400.1	0	0	0.72406	0	-0.78581	0	1.7025	0.39106	0.65212	0.34788	0.69575	0.70215	False
LmxM.08_29.1460.1_14_0.328003875968992_1350-1369_1	LmxM.08_29.1460.1	0	0	0.72406	0	-0.78581	0	1.7025	0.39106	0.65212	0.34788	0.69575	0.70215	False
LmxM.07.0350.1_19_0.099290780141844_192-211_1	LmxM.07.0350.1	0.72406	0	0.72406	0	-0.78581	0.26213	1.7025	0.39106	0.65212	0.34788	0.69575	0.70215	False
LmxM.25.1420.1_67_0.319508448540707_199-218_1	LmxM.25.1420.1	0	0	0.72406	0	-0.78581	0	1.7025	0.39106	0.65212	0.34788	0.69575	0.70215	False
LmxM.36.4820.1_52_0.363398692810458_549-568_1	LmxM.36.4820.1	0	0	0.72406	0	-0.78581	0	1.7025	0.39106	0.65212	0.34788	0.69575	0.70215	False
LmxM.05.0450.1_29_0.0473773265651438_22-41_1	LmxM.05.0450.1	0	0	0.72406	0	-0.78581	0	1.7025	0.39106	0.65212	0.34788	0.69575	0.70215	False
LmxM.33.0330.1_0_0.0437430786267996_72-91_1	LmxM.33.0330.1	0.72406	0	0.72406	0	-0.78581	0.26213	1.7025	0.39106	0.65212	0.34788	0.69575	0.70215	False
LmxM.34.3960.1_52_0.366405570060923_414-433_1	LmxM.34.3960.1-LmxM.34.4010.1	78.199	117.95	78.199	117.95	0.58681	790.11	10386	0.39007	0.55271	0.44729	0.89458	0.89581	True
LmxM.23.1220.1_0_0.0404589371980676_63-82_1	LmxM.23.1220.1	176.67	264.99	176.67	264.99	0.58214	3899.7	51864	0.38779	0.55306	0.44694	0.89388	0.89513	True
LmxM.21.0480.1_19_0.163398692810458_246-265_1	LmxM.21.0480.1	120.92	117.95	120.92	117.95	-0.035552	4.4036	24534	0.38739	0.34923	0.65077	0.69847	0.70483	False
LmxM.08_29.0570.1_57_0.421800947867299_1073-1054_0	LmxM.08_29.0570.1	110.78	108.26	110.78	108.26	-0.032967	3.1888	20641	0.3861	0.34971	0.65029	0.69942	0.70578	False
LmxM.26.1755.1_43_0.31321084864392_353-372_1	LmxM.26.1755.1	558.25	832.12	558.25	832.12	0.57502	37501	5.0388e+05	0.38581	0.55392	0.44608	0.89217	0.89344	True
LmxM.09.1010.1_76_0.272285251215559_515-496_0	LmxM.09.1010.1	122.37	119.57	122.37	119.57	-0.033122	3.9201	25117	0.38554	0.34992	0.65008	0.69984	0.70618	False
LmxM.18.0440.1_29_0.282571912013536_325-344_1	LmxM.18.0440.1	359.86	350.62	359.86	350.62	-0.037415	42.673	2.1151e+05	0.38203	0.35122	0.64878	0.70244	0.70879	False
LmxM.36.4940.1_67_0.414251207729469_336-355_1	LmxM.36.4940.1	26.066	38.778	26.066	38.778	0.55549	80.798	1199	0.36711	0.53918	0.46082	0.92163	0.92276	True
LmxM.22.0160.1_57_0.321978913219789_387-406_1	LmxM.22.0160.1	246.18	243.98	246.18	243.98	-0.012903	2.422	99884	0.36634	0.35706	0.64294	0.71411	0.72051	False
LmxM.32.0390.1_29_0.133333333333333_144-163_1	LmxM.32.0390.1	82.543	82.404	82.543	82.404	-0.0024054	0.0096846	11554	0.36576	0.35727	0.64273	0.71454	0.72092	False
LmxM.34.1810.1_29_0.178210678210678_243-262_1	LmxM.34.1810.1	186.81	185.81	186.81	185.81	-0.0076659	0.4953	57905	0.36418	0.35786	0.64214	0.71572	0.72185	False
LmxM.02.0370.1_57_0.253459119496855_396-415_1	LmxM.02.0370.1	277.32	276.3	277.32	276.3	-0.0052988	0.52054	1.2638e+05	0.36003	0.35941	0.64059	0.71883	0.72185	False
LmxM.21.0853.1_0_0.0962379702537183_546-565_1	LmxM.21.0853.1	1.4481	0	1.4481	0	-1.2917	1.0485	5.3033	0.35996	0.35944	0.64056	0.71888	0.72185	False
LmxM.33.3820.1_67_0.263218390804598_219-238_1	LmxM.33.3820.1	1.4481	0	1.4481	0	-1.2917	1.0485	5.3033	0.35996	0.35944	0.64056	0.71888	0.72185	False
LmxM.27.1030.1_33_0.207821229050279_562-543_0	LmxM.27.1030.1	1.4481	0	1.4481	0	-1.2917	1.0485	5.3033	0.35996	0.35944	0.64056	0.71888	0.72185	False
LmxM.34.4320.1_29_0.0860606060606061_135-154_1	LmxM.34.4320.1	1.4481	0	1.4481	0	-1.2917	1.0485	5.3033	0.35996	0.35944	0.64056	0.71888	0.72185	False
LmxM.11.0590.1_43_0.135202492211838_210-229_1	LmxM.11.0590.1	1.4481	0	1.4481	0	-1.2917	1.0485	5.3033	0.35996	0.35944	0.64056	0.71888	0.72185	False
LmxM.26.1840.1_34_0.0759878419452888_231-212_0	LmxM.26.1840.1	1.4481	0	1.4481	0	-1.2917	1.0485	5.3033	0.35996	0.35944	0.64056	0.71888	0.72185	False
LmxM.36.0590.1_57_0.294573643410853_181-200_1	LmxM.36.0590.1	1.4481	0	1.4481	0	-1.2917	1.0485	5.3033	0.35996	0.35944	0.64056	0.71888	0.72185	False
LmxM.17.0280.1_43_0.147940074906367_76-95_1	LmxM.17.0280.1	1.4481	0	1.4481	0	-1.2917	1.0485	5.3033	0.35996	0.35944	0.64056	0.71888	0.72185	False
LmxM.07.1010.1_49_0.257668711656442_133-114_0	LmxM.07.1010.1	1.4481	0	1.4481	0	-1.2917	1.0485	5.3033	0.35996	0.35944	0.64056	0.71888	0.72185	False
LmxM.25.0130.1_0_0.0902887139107612_168-187_1	LmxM.25.0130.1	1.4481	0	1.4481	0	-1.2917	1.0485	5.3033	0.35996	0.35944	0.64056	0.71888	0.72185	False
LmxM.36.1570.1_29_0.107617051013277_147-166_1	LmxM.36.1570.1	1.4481	0	1.4481	0	-1.2917	1.0485	5.3033	0.35996	0.35944	0.64056	0.71888	0.72185	False
LmxM.28.0510.1_29_0.0915371329879102_99-118_1	LmxM.28.0510.1	1.4481	0	1.4481	0	-1.2917	1.0485	5.3033	0.35996	0.35944	0.64056	0.71888	0.72185	False
LmxM.21.0280.1_14_0.394106813996317_645-626_0	LmxM.21.0280.1	1.4481	0	1.4481	0	-1.2917	1.0485	5.3033	0.35996	0.35944	0.64056	0.71888	0.72185	False
LmxM.23.0630.1_29_0.139444444444444_498-517_1	LmxM.23.0630.1	1.4481	0	1.4481	0	-1.2917	1.0485	5.3033	0.35996	0.35944	0.64056	0.71888	0.72185	False
LmxM.32.2650.1_0_0.148523206751055_345-364_1	LmxM.32.2650.1	1.4481	0	1.4481	0	-1.2917	1.0485	5.3033	0.35996	0.35944	0.64056	0.71888	0.72185	False
LmxM.08.0100.1_52_0.186578171091445_245-264_1	LmxM.08.0100.1	1.4481	0	1.4481	0	-1.2917	1.0485	5.3033	0.35996	0.35944	0.64056	0.71888	0.72185	False
LmxM.34.3100.1_0_0.0154620640057533_39-58_1	LmxM.34.3100.1	1.4481	0	1.4481	0	-1.2917	1.0485	5.3033	0.35996	0.35944	0.64056	0.71888	0.72185	False
LmxM.24.2160.1_29_0.0988023952095808_103-84_0	LmxM.24.2160.1	1.4481	0	1.4481	0	-1.2917	1.0485	5.3033	0.35996	0.35944	0.64056	0.71888	0.72185	False
LmxM.31.2780.1_29_0.0659975669099757_213-232_1	LmxM.31.2780.1	1.4481	0	1.4481	0	-1.2917	1.0485	5.3033	0.35996	0.35944	0.64056	0.71888	0.72185	False
LmxM.08_29.0920.1_57_0.33994708994709_507-526_1	LmxM.08_29.0920.1	1.4481	0	1.4481	0	-1.2917	1.0485	5.3033	0.35996	0.35944	0.64056	0.71888	0.72185	False
LmxM.34.1410.1_14_0.393401015228426_935-916_0	LmxM.34.1410.1	1.4481	0	1.4481	0	-1.2917	1.0485	5.3033	0.35996	0.35944	0.64056	0.71888	0.72185	False
LmxM.17.1130.1_33_0.218420302252638_762-781_1	LmxM.17.1130.1	1.4481	0	1.4481	0	-1.2917	1.0485	5.3033	0.35996	0.35944	0.64056	0.71888	0.72185	False
LmxM.17.0360.1_38_0.138433515482696_72-91_1	LmxM.17.0360.1	1.4481	0	1.4481	0	-1.2917	1.0485	5.3033	0.35996	0.35944	0.64056	0.71888	0.72185	False
LmxM.36.6935.1_43_0.274509803921569_107-126_1	LmxM.36.6935.1	1.4481	0	1.4481	0	-1.2917	1.0485	5.3033	0.35996	0.35944	0.64056	0.71888	0.72185	False
LmxM.36.3730.1_43_0.161172161172161_82-101_1	LmxM.36.3730.1	1.4481	0	1.4481	0	-1.2917	1.0485	5.3033	0.35996	0.35944	0.64056	0.71888	0.72185	False
LmxM.19.0400.1_43_0.271648873072361_222-241_1	LmxM.19.0400.1	1.4481	0	1.4481	0	-1.2917	1.0485	5.3033	0.35996	0.35944	0.64056	0.71888	0.72185	False
LmxM.34.1210.1_43_0.372727272727273_250-231_0	LmxM.34.1210.1	1.4481	0	1.4481	0	-1.2917	1.0485	5.3033	0.35996	0.35944	0.64056	0.71888	0.72185	False
LmxM.27.1310.1_38_0.063973063973064_130-149_1	LmxM.27.1310.1	1.4481	0	1.4481	0	-1.2917	1.0485	5.3033	0.35996	0.35944	0.64056	0.71888	0.72185	False
LmxM.33.3760.1_48_0.382075471698113_494-475_0	LmxM.33.3760.1	1.4481	0	1.4481	0	-1.2917	1.0485	5.3033	0.35996	0.35944	0.64056	0.71888	0.72185	False
LmxM.06.0950.1_0_0.0407352210630899_79-98_1	LmxM.06.0950.1	1.4481	0	1.4481	0	-1.2917	1.0485	5.3033	0.35996	0.35944	0.64056	0.71888	0.72185	False
LmxM.21.1660.1_29_0.0671140939597315_66-47_0	LmxM.21.1660.1	1.4481	0	1.4481	0	-1.2917	1.0485	5.3033	0.35996	0.35944	0.64056	0.71888	0.72185	False
LmxM.17.0010.1_29_0.0533333333333333_118-137_1	LmxM.17.0010.1	1.4481	0	1.4481	0	-1.2917	1.0485	5.3033	0.35996	0.35944	0.64056	0.71888	0.72185	False
LmxM.30.1470.1_34_0.0124045801526718_43-24_0	LmxM.30.1470.1	1.4481	0	1.4481	0	-1.2917	1.0485	5.3033	0.35996	0.35944	0.64056	0.71888	0.72185	False
LmxM.29.2280.1_43_0.108120868744098_223-242_1	LmxM.29.2280.1	1.4481	0	1.4481	0	-1.2917	1.0485	5.3033	0.35996	0.35944	0.64056	0.71888	0.72185	False
LmxM.32.0790.1_0_0.157655093910074_834-815_0	LmxM.32.0790.1	1.4481	0	1.4481	0	-1.2917	1.0485	5.3033	0.35996	0.35944	0.64056	0.71888	0.72185	False
LmxM.30.1080.1_38_0.182441700960219_525-544_1	LmxM.30.1080.1	1.4481	0	1.4481	0	-1.2917	1.0485	5.3033	0.35996	0.35944	0.64056	0.71888	0.72185	False
LmxM.24.0180.1_38_0.0715174129353234_109-128_1	LmxM.24.0180.1	1.4481	0	1.4481	0	-1.2917	1.0485	5.3033	0.35996	0.35944	0.64056	0.71888	0.72185	False
LmxM.32.0312.1_60_0.0660018993352327_129-148_1	LmxM.32.0312.1-LmxM.32.0314.1-LmxM.32.0316.1	1.4481	0	1.4481	0	-1.2917	1.0485	5.3033	0.35996	0.35944	0.64056	0.71888	0.72185	False
LmxM.15.0580.1_48_0.460122699386503_456-437_0	LmxM.15.0580.1	1.4481	0	1.4481	0	-1.2917	1.0485	5.3033	0.35996	0.35944	0.64056	0.71888	0.72185	False
LmxM.36.3500.1_0_0.139261063743402_336-355_1	LmxM.36.3500.1	1.4481	0	1.4481	0	-1.2917	1.0485	5.3033	0.35996	0.35944	0.64056	0.71888	0.72185	False
LmxM.22.0760.1_57_0.21763085399449_74-93_1	LmxM.22.0760.1	1.4481	0	1.4481	0	-1.2917	1.0485	5.3033	0.35996	0.35944	0.64056	0.71888	0.72185	False
LmxM.27.1010.1_38_0.0206773618538324_52-71_1	LmxM.27.1010.1	1.4481	0	1.4481	0	-1.2917	1.0485	5.3033	0.35996	0.35944	0.64056	0.71888	0.72185	False
LmxM.01.0160.1_43_0.288065843621399_63-82_1	LmxM.01.0160.1	1.4481	0	1.4481	0	-1.2917	1.0485	5.3033	0.35996	0.35944	0.64056	0.71888	0.72185	False
LmxM.11.1300.1_33_0.210338680926916_112-131_1	LmxM.11.1300.1	1.4481	0	1.4481	0	-1.2917	1.0485	5.3033	0.35996	0.35944	0.64056	0.71888	0.72185	False
LmxM.08_29.0490.1_46_0.135159817351598_141-160_1	LmxM.08_29.0490.1	1.4481	0	1.4481	0	-1.2917	1.0485	5.3033	0.35996	0.35944	0.64056	0.71888	0.72185	False
LmxM.28.0920.1_29_0.405263157894737_236-217_0	LmxM.28.0920.1	1.4481	0	1.4481	0	-1.2917	1.0485	5.3033	0.35996	0.35944	0.64056	0.71888	0.72185	False
LmxM.33.3260.1_0_0.173373075012419_342-361_1	LmxM.33.3260.1	1.4481	0	1.4481	0	-1.2917	1.0485	5.3033	0.35996	0.35944	0.64056	0.71888	0.72185	False
LmxM.29.1600.1_38_0.0905118601747815_138-157_1	LmxM.29.1600.1	1.4481	0	1.4481	0	-1.2917	1.0485	5.3033	0.35996	0.35944	0.64056	0.71888	0.72185	False
LmxM.16.0050.1_38_0.0521783181357649_99-118_1	LmxM.16.0050.1	1.4481	0	1.4481	0	-1.2917	1.0485	5.3033	0.35996	0.35944	0.64056	0.71888	0.72185	False
LmxM.30.1470.1_34_0.0935114503816794_299-280_0	LmxM.30.1470.1	1.4481	0	1.4481	0	-1.2917	1.0485	5.3033	0.35996	0.35944	0.64056	0.71888	0.72185	False
LmxM.36.5620.1_29_0.0945454545454545_319-300_0	LmxM.36.5620.1	1.4481	0	1.4481	0	-1.2917	1.0485	5.3033	0.35996	0.35944	0.64056	0.71888	0.72185	False
LmxM.07.0025.1_43_0.214444444444444_187-206_1	LmxM.07.0025.1	1.4481	0	1.4481	0	-1.2917	1.0485	5.3033	0.35996	0.35944	0.64056	0.71888	0.72185	False
LmxM.14.1210.1_48_0.240458015267176_199-180_0	LmxM.14.1210.1	1.4481	0	1.4481	0	-1.2917	1.0485	5.3033	0.35996	0.35944	0.64056	0.71888	0.72185	False
LmxM.36.1540.1_29_0.0335115864527629_88-107_1	LmxM.36.1540.1	1.4481	0	1.4481	0	-1.2917	1.0485	5.3033	0.35996	0.35944	0.64056	0.71888	0.72185	False
LmxM.36.1420.1_0_0.0183867141162515_27-46_1	LmxM.36.1420.1	1.4481	0	1.4481	0	-1.2917	1.0485	5.3033	0.35996	0.35944	0.64056	0.71888	0.72185	False
LmxM.26.0970.1_43_0.294326241134752_501-482_0	LmxM.26.0970.1	1.4481	0	1.4481	0	-1.2917	1.0485	5.3033	0.35996	0.35944	0.64056	0.71888	0.72185	False
LmxM.28.2610.1_0_0.0485952923310554_252-271_1	LmxM.28.2610.1	1.4481	0	1.4481	0	-1.2917	1.0485	5.3033	0.35996	0.35944	0.64056	0.71888	0.72185	False
LmxM.29.3390.1_38_0.0915300546448087_261-280_1	LmxM.29.3390.1	1.4481	0	1.4481	0	-1.2917	1.0485	5.3033	0.35996	0.35944	0.64056	0.71888	0.72185	False
LmxM.36.4360.1_14_0.227642276422764_276-295_1	LmxM.36.4360.1	1.4481	0	1.4481	0	-1.2917	1.0485	5.3033	0.35996	0.35944	0.64056	0.71888	0.72185	False
LmxM.31.3960.1_29_0.039426523297491_15-34_1	LmxM.31.3960.1	1.4481	0	1.4481	0	-1.2917	1.0485	5.3033	0.35996	0.35944	0.64056	0.71888	0.72185	False
LmxM.29.0120.1_0_0.167738478027867_307-326_1	LmxM.29.0120.1	1.4481	0	1.4481	0	-1.2917	1.0485	5.3033	0.35996	0.35944	0.64056	0.71888	0.72185	False
LmxM.22.1120.1_38_0.0369580668088131_47-66_1	LmxM.22.1120.1	1.4481	0	1.4481	0	-1.2917	1.0485	5.3033	0.35996	0.35944	0.64056	0.71888	0.72185	False
LmxM.18.1250.1_43_0.195906432748538_462-481_1	LmxM.18.1250.1	1.4481	0	1.4481	0	-1.2917	1.0485	5.3033	0.35996	0.35944	0.64056	0.71888	0.72185	False
LmxM.24.0090.1_43_0.181451612903226_143-124_0	LmxM.24.0090.1	1.4481	0	1.4481	0	-1.2917	1.0485	5.3033	0.35996	0.35944	0.64056	0.71888	0.72185	False
LmxM.21.0023.1_52_0.199376947040498_56-75_1	LmxM.21.0023.1	1.4481	0	1.4481	0	-1.2917	1.0485	5.3033	0.35996	0.35944	0.64056	0.71888	0.72185	False
LmxM.36.3280.1_0_0.113960113960114_393-412_1	LmxM.36.3280.1	1.4481	0	1.4481	0	-1.2917	1.0485	5.3033	0.35996	0.35944	0.64056	0.71888	0.72185	False
LmxM.21.0882.1_29_0.146788990825688_54-35_0	LmxM.21.0882.1	1.4481	0	1.4481	0	-1.2917	1.0485	5.3033	0.35996	0.35944	0.64056	0.71888	0.72185	False
LmxM.36.0390.1_33_0.318112633181126_632-613_0	LmxM.36.0390.1	1.4481	0	1.4481	0	-1.2917	1.0485	5.3033	0.35996	0.35944	0.64056	0.71888	0.72185	False
LmxM.34.4500.1_29_0.168674698795181_46-27_0	LmxM.34.4500.1	1.4481	0	1.4481	0	-1.2917	1.0485	5.3033	0.35996	0.35944	0.64056	0.71888	0.72185	False
LmxM.18.0620.1_43_0.062015503875969_36-55_1	LmxM.18.0620.1-LmxM.36.3760.1	1.4481	0	1.4481	0	-1.2917	1.0485	5.3033	0.35996	0.35944	0.64056	0.71888	0.72185	False
LmxM.25.1260.1_14_0.30079883805374_2067-2086_1	LmxM.25.1260.1	1.4481	0	1.4481	0	-1.2917	1.0485	5.3033	0.35996	0.35944	0.64056	0.71888	0.72185	False
LmxM.02.0610.1_29_0.442028985507246_423-442_1	LmxM.02.0610.1	1.4481	0	1.4481	0	-1.2917	1.0485	5.3033	0.35996	0.35944	0.64056	0.71888	0.72185	False
LmxM.28.0140.1_29_0.0460556315549476_195-214_1	LmxM.28.0140.1	1.4481	0	1.4481	0	-1.2917	1.0485	5.3033	0.35996	0.35944	0.64056	0.71888	0.72185	False
LmxM.06.1020.1_52_0.248196248196248_165-184_1	LmxM.06.1020.1	1.4481	0	1.4481	0	-1.2917	1.0485	5.3033	0.35996	0.35944	0.64056	0.71888	0.72185	False
LmxM.08.0250.1_14_0.307017543859649_111-92_0	LmxM.08.0250.1	1.4481	0	1.4481	0	-1.2917	1.0485	5.3033	0.35996	0.35944	0.64056	0.71888	0.72185	False
LmxM.16.0410.1_57_0.347198151357597_591-610_1	LmxM.16.0410.1	1.4481	0	1.4481	0	-1.2917	1.0485	5.3033	0.35996	0.35944	0.64056	0.71888	0.72185	False
LmxM.11.1160.1_29_0.106437768240343_377-358_0	LmxM.11.1160.1	1.4481	0	1.4481	0	-1.2917	1.0485	5.3033	0.35996	0.35944	0.64056	0.71888	0.72185	False
LmxM.34.1090.1_0_0.0394026056561805_120-139_1	LmxM.34.1090.1	1.4481	0	1.4481	0	-1.2917	1.0485	5.3033	0.35996	0.35944	0.64056	0.71888	0.72185	False
LmxM.25.0940.1_43_0.32504873294347_661-680_1	LmxM.25.0940.1	1.4481	0	1.4481	0	-1.2917	1.0485	5.3033	0.35996	0.35944	0.64056	0.71888	0.72185	False
LmxM.18.0720.1_29_0.013302034428795_30-49_1	LmxM.18.0720.1	1.4481	0	1.4481	0	-1.2917	1.0485	5.3033	0.35996	0.35944	0.64056	0.71888	0.72185	False
LmxM.31.3130.1_33_0.29047619047619_370-351_0	LmxM.31.3130.1-LmxM.33.2870.1-LmxM.33.2900.1	1.4481	0	1.4481	0	-1.2917	1.0485	5.3033	0.35996	0.35944	0.64056	0.71888	0.72185	False
LmxM.20.0980.1_33_0.268879268879269_552-571_1	LmxM.20.0980.1	1.4481	0	1.4481	0	-1.2917	1.0485	5.3033	0.35996	0.35944	0.64056	0.71888	0.72185	False
LmxM.16.0460.1_71_0.40625_204-185_0	LmxM.16.0460.1-LmxM.33.3650.1	1.4481	0	1.4481	0	-1.2917	1.0485	5.3033	0.35996	0.35944	0.64056	0.71888	0.72185	False
LmxM.02.0650.1_51_0.352380952380952_341-322_0	LmxM.02.0650.1	1.4481	0	1.4481	0	-1.2917	1.0485	5.3033	0.35996	0.35944	0.64056	0.71888	0.72185	False
LmxM.22.1590.1_14_0.251837440553394_1160-1179_1	LmxM.22.1590.1	1.4481	0	1.4481	0	-1.2917	1.0485	5.3033	0.35996	0.35944	0.64056	0.71888	0.72185	False
LmxM.36.1840.1_43_0.173495194739504_339-358_1	LmxM.36.1840.1	1.4481	0	1.4481	0	-1.2917	1.0485	5.3033	0.35996	0.35944	0.64056	0.71888	0.72185	False
LmxM.20.1140.1_19_0.163032191069574_151-170_1	LmxM.20.1140.1	1.4481	0	1.4481	0	-1.2917	1.0485	5.3033	0.35996	0.35944	0.64056	0.71888	0.72185	False
LmxM.23.0330.1_57_0.254901960784314_163-182_1	LmxM.23.0330.1	1.4481	0	1.4481	0	-1.2917	1.0485	5.3033	0.35996	0.35944	0.64056	0.71888	0.72185	False
LmxM.08_29.0030.1_38_0.037037037037037_46-65_1	LmxM.08_29.0030.1	1.4481	0	1.4481	0	-1.2917	1.0485	5.3033	0.35996	0.35944	0.64056	0.71888	0.72185	False
LmxM.27.1410.1_57_0.450354609929078_502-521_1	LmxM.27.1410.1	1.4481	0	1.4481	0	-1.2917	1.0485	5.3033	0.35996	0.35944	0.64056	0.71888	0.72185	False
LmxM.05.0690.1_29_0.112665112665113_875-856_0	LmxM.05.0690.1	1.4481	0	1.4481	0	-1.2917	1.0485	5.3033	0.35996	0.35944	0.64056	0.71888	0.72185	False
LmxM.18.0020.1_34_0.0546875_69-50_0	LmxM.18.0020.1	1.4481	0	1.4481	0	-1.2917	1.0485	5.3033	0.35996	0.35944	0.64056	0.71888	0.72185	False
LmxM.29.1780.1_43_0.128123338649654_234-253_1	LmxM.29.1780.1	1.4481	0	1.4481	0	-1.2917	1.0485	5.3033	0.35996	0.35944	0.64056	0.71888	0.72185	False
LmxM.09.0450.1_29_0.171122994652406_485-466_0	LmxM.09.0450.1	1.4481	0	1.4481	0	-1.2917	1.0485	5.3033	0.35996	0.35944	0.64056	0.71888	0.72185	False
LmxM.36.7000.1_43_0.198347107438017_154-135_0	LmxM.36.7000.1	1.4481	0	1.4481	0	-1.2917	1.0485	5.3033	0.35996	0.35944	0.64056	0.71888	0.72185	False
LmxM.36.3990.1_67_0.402349486049927_270-289_1	LmxM.36.3990.1	1.4481	0	1.4481	0	-1.2917	1.0485	5.3033	0.35996	0.35944	0.64056	0.71888	0.72185	False
LmxM.26.0650.1_14_0.38477366255144_1686-1667_0	LmxM.26.0650.1	1.4481	0	1.4481	0	-1.2917	1.0485	5.3033	0.35996	0.35944	0.64056	0.71888	0.72185	False
LmxM.28.1970.1_52_0.10019267822736_43-62_1	LmxM.28.1970.1	1.4481	0	1.4481	0	-1.2917	1.0485	5.3033	0.35996	0.35944	0.64056	0.71888	0.72185	False
LmxM.27.1895.1_0_0.142048670062252_495-514_1	LmxM.27.1895.1	1.4481	0	1.4481	0	-1.2917	1.0485	5.3033	0.35996	0.35944	0.64056	0.71888	0.72185	False
LmxM.36.5750.1_57_0.493881546744983_1002-1021_1	LmxM.36.5750.1	1.4481	0	1.4481	0	-1.2917	1.0485	5.3033	0.35996	0.35944	0.64056	0.71888	0.72185	False
LmxM.25.0210.1_57_0.333333333333333_300-319_1	LmxM.25.0210.1	1.4481	0	1.4481	0	-1.2917	1.0485	5.3033	0.35996	0.35944	0.64056	0.71888	0.72185	False
LmxM.26.2270.1_0_0.131840796019901_102-121_1	LmxM.26.2270.1	1.4481	0	1.4481	0	-1.2917	1.0485	5.3033	0.35996	0.35944	0.64056	0.71888	0.72185	False
LmxM.27.0650.1_43_0.192460317460317_90-109_1	LmxM.27.0650.1	1.4481	0	1.4481	0	-1.2917	1.0485	5.3033	0.35996	0.35944	0.64056	0.71888	0.72185	False
LmxM.27.0050.1_43_0.199408534009294_464-483_1	LmxM.27.0050.1	1.4481	0	1.4481	0	-1.2917	1.0485	5.3033	0.35996	0.35944	0.64056	0.71888	0.72185	False
LmxM.17.0990.1_11_0.101113172541744_1965-1946_0	LmxM.17.0990.1	1.4481	0	1.4481	0	-1.2917	1.0485	5.3033	0.35996	0.35944	0.64056	0.71888	0.72185	False
LmxM.07.0340.1_43_0.0681089743589744_77-96_1	LmxM.07.0340.1	1.4481	0	1.4481	0	-1.2917	1.0485	5.3033	0.35996	0.35944	0.64056	0.71888	0.72185	False
LmxM.32.1690.1_43_0.39432074862859_1215-1234_1	LmxM.32.1690.1	1.4481	0	1.4481	0	-1.2917	1.0485	5.3033	0.35996	0.35944	0.64056	0.71888	0.72185	False
LmxM.24.1320.1_57_0.246246246246246_74-93_1	LmxM.24.1320.1	1.4481	0	1.4481	0	-1.2917	1.0485	5.3033	0.35996	0.35944	0.64056	0.71888	0.72185	False
LmxM.28.0920.1_29_0.405263157894737_235-216_0	LmxM.28.0920.1	1.4481	0	1.4481	0	-1.2917	1.0485	5.3033	0.35996	0.35944	0.64056	0.71888	0.72185	False
LmxM.16.0660.1_14_0.29512051734274_498-517_1	LmxM.16.0660.1	1.4481	0	1.4481	0	-1.2917	1.0485	5.3033	0.35996	0.35944	0.64056	0.71888	0.72185	False
LmxM.29.3580.1_67_0.36359590565198_808-827_1	LmxM.29.3580.1	1.4481	0	1.4481	0	-1.2917	1.0485	5.3033	0.35996	0.35944	0.64056	0.71888	0.72185	False
LmxM.34.0140.1_52_0.208333333333333_80-61_0	LmxM.34.0140.1	1.4481	0	1.4481	0	-1.2917	1.0485	5.3033	0.35996	0.35944	0.64056	0.71888	0.72185	False
LmxM.24.0930.1_33_0.373118279569892_1044-1025_0	LmxM.24.0930.1	1.4481	0	1.4481	0	-1.2917	1.0485	5.3033	0.35996	0.35944	0.64056	0.71888	0.72185	False
LmxM.08.0990.1_14_0.27624872579001_267-286_1	LmxM.08.0990.1	1.4481	0	1.4481	0	-1.2917	1.0485	5.3033	0.35996	0.35944	0.64056	0.71888	0.72185	False
LmxM.15.0090.1_38_0.0385220125786164_45-64_1	LmxM.15.0090.1	1.4481	0	1.4481	0	-1.2917	1.0485	5.3033	0.35996	0.35944	0.64056	0.71888	0.72185	False
LmxM.28.1730.1_43_0.268481182795699_793-812_1	LmxM.28.1730.1	1.4481	0	1.4481	0	-1.2917	1.0485	5.3033	0.35996	0.35944	0.64056	0.71888	0.72185	False
LmxM.36.1000.1_14_0.140323824209715_554-535_0	LmxM.36.1000.1	1.4481	0	1.4481	0	-1.2917	1.0485	5.3033	0.35996	0.35944	0.64056	0.71888	0.72185	False
LmxM.34.3390.1_43_0.370088719898606_285-304_1	LmxM.34.3390.1	1.4481	0	1.4481	0	-1.2917	1.0485	5.3033	0.35996	0.35944	0.64056	0.71888	0.72185	False
LmxM.25.0880.1_38_0.0457070707070707_175-194_1	LmxM.25.0880.1	1.4481	0	1.4481	0	-1.2917	1.0485	5.3033	0.35996	0.35944	0.64056	0.71888	0.72185	False
LmxM.28.1730.1_49_0.247983870967742_742-723_0	LmxM.28.1730.1	1.4481	0	1.4481	0	-1.2917	1.0485	5.3033	0.35996	0.35944	0.64056	0.71888	0.72185	False
LmxM.27.2100.1_52_0.095125786163522_113-132_1	LmxM.27.2100.1	1.4481	0	1.4481	0	-1.2917	1.0485	5.3033	0.35996	0.35944	0.64056	0.71888	0.72185	False
LmxM.28.2010.1_48_0.450909090909091_749-730_0	LmxM.28.2010.1	1.4481	0	1.4481	0	-1.2917	1.0485	5.3033	0.35996	0.35944	0.64056	0.71888	0.72185	False
LmxM.27.0110.1_57_0.48062015503876_118-137_1	LmxM.27.0110.1	1.4481	0	1.4481	0	-1.2917	1.0485	5.3033	0.35996	0.35944	0.64056	0.71888	0.72185	False
LmxM.36.0090.1_29_0.0901923683380637_279-298_1	LmxM.36.0090.1	1.4481	0	1.4481	0	-1.2917	1.0485	5.3033	0.35996	0.35944	0.64056	0.71888	0.72185	False
LmxM.28.0320.1_14_0.107871720116618_121-102_0	LmxM.28.0320.1	1.4481	0	1.4481	0	-1.2917	1.0485	5.3033	0.35996	0.35944	0.64056	0.71888	0.72185	False
LmxM.27.2600.1_33_0.274931129476584_492-511_1	LmxM.27.2600.1	1.4481	0	1.4481	0	-1.2917	1.0485	5.3033	0.35996	0.35944	0.64056	0.71888	0.72185	False
LmxM.34.2070.1_0_0.105139085337105_217-236_1	LmxM.34.2070.1	1.4481	0	1.4481	0	-1.2917	1.0485	5.3033	0.35996	0.35944	0.64056	0.71888	0.72185	False
LmxM.29.0520.1_29_0.0226681531029357_57-76_1	LmxM.29.0520.1	1.4481	0	1.4481	0	-1.2917	1.0485	5.3033	0.35996	0.35944	0.64056	0.71888	0.72185	False
LmxM.24.0890.1_29_0.0984072810011377_342-361_1	LmxM.24.0890.1	1.4481	0	1.4481	0	-1.2917	1.0485	5.3033	0.35996	0.35944	0.64056	0.71888	0.72185	False
LmxM.25.1830.1_29_0.109006314390163_321-340_1	LmxM.25.1830.1	1.4481	0	1.4481	0	-1.2917	1.0485	5.3033	0.35996	0.35944	0.64056	0.71888	0.72185	False
LmxM.34.2000.1_33_0.340983606557377_939-920_0	LmxM.34.2000.1	1.4481	0	1.4481	0	-1.2917	1.0485	5.3033	0.35996	0.35944	0.64056	0.71888	0.72185	False
LmxM.26.0850.1_49_0.350931677018634_343-324_0	LmxM.26.0850.1	1.4481	0	1.4481	0	-1.2917	1.0485	5.3033	0.35996	0.35944	0.64056	0.71888	0.72185	False
LmxM.34.3900.1_38_0.12962962962963_126-145_1	LmxM.34.3900.1	1.4481	0	1.4481	0	-1.2917	1.0485	5.3033	0.35996	0.35944	0.64056	0.71888	0.72185	False
LmxM.17.1410.1_33_0.319946452476573_473-492_1	LmxM.17.1410.1	1.4481	0	1.4481	0	-1.2917	1.0485	5.3033	0.35996	0.35944	0.64056	0.71888	0.72185	False
LmxM.28.0650.1_33_0.291666666666667_318-299_0	LmxM.28.0650.1	1.4481	0	1.4481	0	-1.2917	1.0485	5.3033	0.35996	0.35944	0.64056	0.71888	0.72185	False
LmxM.08_29.2020.1_29_0.154820261437909_375-394_1	LmxM.08_29.2020.1	1.4481	0	1.4481	0	-1.2917	1.0485	5.3033	0.35996	0.35944	0.64056	0.71888	0.72185	False
LmxM.19.1430.1_29_0.107468123861566_114-133_1	LmxM.19.1430.1	1.4481	0	1.4481	0	-1.2917	1.0485	5.3033	0.35996	0.35944	0.64056	0.71888	0.72185	False
LmxM.10.0670.1_19_0.172307692307692_174-155_0	LmxM.10.0670.1	1.4481	0	1.4481	0	-1.2917	1.0485	5.3033	0.35996	0.35944	0.64056	0.71888	0.72185	False
LmxM.30.1570.1_43_0.259493670886076_127-108_0	LmxM.30.1570.1	1.4481	0	1.4481	0	-1.2917	1.0485	5.3033	0.35996	0.35944	0.64056	0.71888	0.72185	False
LmxM.34.2640.1_14_0.230560087003806_419-438_1	LmxM.34.2640.1	1.4481	0	1.4481	0	-1.2917	1.0485	5.3033	0.35996	0.35944	0.64056	0.71888	0.72185	False
LmxM.36.0980.1_49_0.195266272189349_107-88_0	LmxM.36.0980.1-LmxM.36.0990.1	1.4481	0	1.4481	0	-1.2917	1.0485	5.3033	0.35996	0.35944	0.64056	0.71888	0.72185	False
LmxM.28.1310.1_0_0.0283054003724395_69-88_1	LmxM.28.1310.1	1.4481	0	1.4481	0	-1.2917	1.0485	5.3033	0.35996	0.35944	0.64056	0.71888	0.72185	False
LmxM.04.0740.1_81_0.407361455748553_975-994_1	LmxM.04.0740.1	1.4481	0	1.4481	0	-1.2917	1.0485	5.3033	0.35996	0.35944	0.64056	0.71888	0.72185	False
LmxM.32.0840.1_43_0.108920187793427_226-245_1	LmxM.32.0840.1	1.4481	0	1.4481	0	-1.2917	1.0485	5.3033	0.35996	0.35944	0.64056	0.71888	0.72185	False
LmxM.29.1540.1_14_0.224948875255624_213-232_1	LmxM.29.1540.1	1.4481	0	1.4481	0	-1.2917	1.0485	5.3033	0.35996	0.35944	0.64056	0.71888	0.72185	False
LmxM.10.1160.1_52_0.301075268817204_189-208_1	LmxM.10.1160.1	1.4481	0	1.4481	0	-1.2917	1.0485	5.3033	0.35996	0.35944	0.64056	0.71888	0.72185	False
LmxM.13.0640.1_29_0.0339067564198454_129-148_1	LmxM.13.0640.1	1.4481	0	1.4481	0	-1.2917	1.0485	5.3033	0.35996	0.35944	0.64056	0.71888	0.72185	False
LmxM.34.1570.1_29_0.186246418338109_199-180_0	LmxM.34.1570.1	1.4481	0	1.4481	0	-1.2917	1.0485	5.3033	0.35996	0.35944	0.64056	0.71888	0.72185	False
LmxM.31.0580.1_14_0.275312855517634_480-499_1	LmxM.31.0580.1	1.4481	0	1.4481	0	-1.2917	1.0485	5.3033	0.35996	0.35944	0.64056	0.71888	0.72185	False
LmxM.23.1730.1_43_0.299336650082919_355-374_1	LmxM.23.1730.1	1.4481	0	1.4481	0	-1.2917	1.0485	5.3033	0.35996	0.35944	0.64056	0.71888	0.72185	False
LmxM.31.3040.1_71_0.386192017259978_348-367_1	LmxM.31.3040.1	1.4481	0	1.4481	0	-1.2917	1.0485	5.3033	0.35996	0.35944	0.64056	0.71888	0.72185	False
LmxM.04.1010.1_57_0.394990366088632_198-217_1	LmxM.04.1010.1	1.4481	0	1.4481	0	-1.2917	1.0485	5.3033	0.35996	0.35944	0.64056	0.71888	0.72185	False
LmxM.28.0360.1_29_0.0555555555555556_55-36_0	LmxM.28.0360.1	1.4481	0	1.4481	0	-1.2917	1.0485	5.3033	0.35996	0.35944	0.64056	0.71888	0.72185	False
LmxM.30.2370.1_71_0.446998722860792_694-713_1	LmxM.30.2370.1	1.4481	0	1.4481	0	-1.2917	1.0485	5.3033	0.35996	0.35944	0.64056	0.71888	0.72185	False
LmxM.36.5160.1_43_0.203180212014134_352-333_0	LmxM.36.5160.1	1.4481	0	1.4481	0	-1.2917	1.0485	5.3033	0.35996	0.35944	0.64056	0.71888	0.72185	False
LmxM.31.2150.1_43_0.0350877192982456_123-104_0	LmxM.31.2150.1	1.4481	0	1.4481	0	-1.2917	1.0485	5.3033	0.35996	0.35944	0.64056	0.71888	0.72185	False
LmxM.28.2980.1_29_0.143137254901961_66-85_1	LmxM.28.2980.1	1.4481	0	1.4481	0	-1.2917	1.0485	5.3033	0.35996	0.35944	0.64056	0.71888	0.72185	False
LmxM.27.2360.1_43_0.31692573402418_361-380_1	LmxM.27.2360.1	1.4481	0	1.4481	0	-1.2917	1.0485	5.3033	0.35996	0.35944	0.64056	0.71888	0.72185	False
LmxM.29.0570.1_43_0.0492264416315049_60-79_1	LmxM.29.0570.1	1.4481	0	1.4481	0	-1.2917	1.0485	5.3033	0.35996	0.35944	0.64056	0.71888	0.72185	False
LmxM.08.0470.1_43_0.0706214689265537_16-35_1	LmxM.08.0470.1	1.4481	0	1.4481	0	-1.2917	1.0485	5.3033	0.35996	0.35944	0.64056	0.71888	0.72185	False
LmxM.16.0440.1_67_0.478580990629183_712-731_1	LmxM.16.0440.1-LmxM.16.0480.1	1.4481	0	1.4481	0	-1.2917	1.0485	5.3033	0.35996	0.35944	0.64056	0.71888	0.72185	False
LmxM.33.1340.1_34_0.118401206636501_474-455_0	LmxM.33.1340.1	1.4481	0	1.4481	0	-1.2917	1.0485	5.3033	0.35996	0.35944	0.64056	0.71888	0.72185	False
LmxM.12.0550.1_0_0.106666666666667_156-175_1	LmxM.12.0550.1	1.4481	0	1.4481	0	-1.2917	1.0485	5.3033	0.35996	0.35944	0.64056	0.71888	0.72185	False
LmxM.36.0870.1_19_0.0109034267912773_24-43_1	LmxM.36.0870.1	1.4481	0	1.4481	0	-1.2917	1.0485	5.3033	0.35996	0.35944	0.64056	0.71888	0.72185	False
LmxM.29.0580.1_14_0.344444444444444_492-511_1	LmxM.29.0580.1	1.4481	0	1.4481	0	-1.2917	1.0485	5.3033	0.35996	0.35944	0.64056	0.71888	0.72185	False
LmxM.34.3090.1_43_0.254079254079254_333-314_0	LmxM.34.3090.1	1.4481	0	1.4481	0	-1.2917	1.0485	5.3033	0.35996	0.35944	0.64056	0.71888	0.72185	False
LmxM.32.0870.1_29_0.0635564570655849_90-109_1	LmxM.32.0870.1	1.4481	0	1.4481	0	-1.2917	1.0485	5.3033	0.35996	0.35944	0.64056	0.71888	0.72185	False
LmxM.07.0530.1_43_0.0228310502283105_19-38_1	LmxM.07.0530.1	1.4481	0	1.4481	0	-1.2917	1.0485	5.3033	0.35996	0.35944	0.64056	0.71888	0.72185	False
LmxM.29.0780.1_29_0.0433284096504185_85-104_1	LmxM.29.0780.1	1.4481	0	1.4481	0	-1.2917	1.0485	5.3033	0.35996	0.35944	0.64056	0.71888	0.72185	False
LmxM.22.1380.1_29_0.0297397769516729_28-9_0	LmxM.22.1380.1	1.4481	0	1.4481	0	-1.2917	1.0485	5.3033	0.35996	0.35944	0.64056	0.71888	0.72185	False
LmxM.16.1280.1_48_0.46_145-126_0	LmxM.16.1280.1	1.4481	0	1.4481	0	-1.2917	1.0485	5.3033	0.35996	0.35944	0.64056	0.71888	0.72185	False
LmxM.04.0330.1_19_0.0924170616113744_241-222_0	LmxM.04.0330.1	1.4481	0	1.4481	0	-1.2917	1.0485	5.3033	0.35996	0.35944	0.64056	0.71888	0.72185	False
LmxM.25.0610.1_14_0.00632768361581921_19-38_1	LmxM.25.0610.1	1.4481	0	1.4481	0	-1.2917	1.0485	5.3033	0.35996	0.35944	0.64056	0.71888	0.72185	False
LmxM.14.0880.1_19_0.181566820276498_597-578_0	LmxM.14.0880.1	1.4481	0	1.4481	0	-1.2917	1.0485	5.3033	0.35996	0.35944	0.64056	0.71888	0.72185	False
LmxM.13.0080.1_29_0.493006993006993_2119-2100_0	LmxM.13.0080.1	1.4481	0	1.4481	0	-1.2917	1.0485	5.3033	0.35996	0.35944	0.64056	0.71888	0.72185	False
LmxM.05.0010.1_14_0.379184861717613_1035-1054_1	LmxM.05.0010.1	1.4481	0	1.4481	0	-1.2917	1.0485	5.3033	0.35996	0.35944	0.64056	0.71888	0.72185	False
LmxM.36.2660.1_57_0.420413990007138_582-601_1	LmxM.36.2660.1	1.4481	0	1.4481	0	-1.2917	1.0485	5.3033	0.35996	0.35944	0.64056	0.71888	0.72185	False
LmxM.32.0060.1_57_0.496567505720824_658-639_0	LmxM.32.0060.1	1.4481	0	1.4481	0	-1.2917	1.0485	5.3033	0.35996	0.35944	0.64056	0.71888	0.72185	False
LmxM.34.0270.1_29_0.0683760683760684_45291_1	LmxM.34.0270.1	320.76	319.92	320.76	319.92	-0.0037644	0.35151	1.685e+05	0.35803	0.36016	0.63984	0.72032	0.72324	False
LmxM.24.0800.1_38_0.147626499739176_276-295_1	LmxM.24.0800.1	27.514	40.394	27.514	40.394	0.53774	82.943	1332.9	0.35278	0.53242	0.46758	0.93516	0.9362	True
LmxM.15.1320.1_38_0.0669878412479927_285-304_1	LmxM.15.1320.1	49.96	72.709	49.96	72.709	0.53247	258.76	4298.4	0.34698	0.53113	0.46887	0.93774	0.93874	True
LmxM.07.0615.1_57_0.173177083333333_123-142_1	LmxM.07.0615.1	831.95	1192.4	831.95	1192.4	0.51882	64975	1.109e+06	0.34231	0.53382	0.46618	0.93235	0.93342	True
LmxM.36.5040.1_14_0.366512345679012_472-491_1	LmxM.36.5040.1	249.8	358.7	249.8	358.7	0.52025	5929.4	1.0281e+05	0.33963	0.53062	0.46938	0.93875	0.93973	True
LmxM.34.1945.1_43_0.215401184706516_395-414_1	LmxM.34.1945.1	40.547	58.167	40.547	58.167	0.51004	155.23	2851.7	0.32996	0.52237	0.47763	0.95525	0.95605	True
LmxM.08_29.2440.1_14_0.225174825174825_486-467_0	LmxM.08_29.2440.1	12.309	17.773	12.309	17.773	0.49628	14.929	278.18	0.32763	0.51725	0.48275	0.9655	0.96609	True
LmxM.26.2050.1_14_0.202380952380952_539-558_1	LmxM.26.2050.1	221.56	313.46	221.56	313.46	0.49865	4222.3	81114	0.32266	0.52223	0.47777	0.95555	0.95633	True
LmxM.31.1400.1_19_0.0775743256546564_390-409_1	LmxM.31.1400.1	79.647	113.1	79.647	113.1	0.50065	559.67	10768	0.32241	0.52021	0.47979	0.95957	0.96025	True
LmxM.31.2110.1_38_0.178516819571865_470-451_0	LmxM.31.2110.1	5775.8	8061	5775.8	8061	0.48086	2.6111e+06	5.1214e+07	0.31932	0.52576	0.47424	0.94848	0.94937	True
LmxM.22.1340.1_38_0.0104166666666667_45197_1	LmxM.22.1340.1	345.38	486.34	345.38	486.34	0.4926	9935.8	1.9502e+05	0.31921	0.5213	0.4787	0.9574	0.9581	True
LmxM.20.1470.1_52_0.14172335600907_239-258_1	LmxM.20.1470.1	300.49	421.71	300.49	421.71	0.48759	7348.2	1.481e+05	0.31501	0.51903	0.48097	0.96194	0.9626	True
LmxM.01.0020.1_29_0.109471094710947_171-190_1	LmxM.01.0020.1	220.84	310.23	220.84	310.23	0.48845	3995.1	80591	0.31487	0.51844	0.48156	0.96312	0.96375	True
LmxM.08_29.2510.1_57_0.323066392881588_466-485_1	LmxM.08_29.2510.1	278.04	389.4	278.04	389.4	0.48448	6200.4	1.2704e+05	0.31243	0.51765	0.48235	0.9647	0.96531	True
LmxM.17.0330.1_29_0.145520953479431_750-769_1	LmxM.17.0330.1	411.27	571.98	411.27	571.98	0.4749	12914	2.754e+05	0.30624	0.5153	0.4847	0.9694	0.96997	True
LmxM.19.0370.1_14_0.057983682983683_190-209_1	LmxM.19.0370.1	404.75	562.29	404.75	562.29	0.47327	12409	2.6684e+05	0.30496	0.51465	0.48535	0.9707	0.97124	True
LmxM.30.2400.1_14_0.209251700680272_762-781_1	LmxM.30.2400.1	182.46	253.67	182.46	253.67	0.47316	2535.5	55276	0.30289	0.51227	0.48773	0.97545	0.97595	True
LmxM.31.2400.1_52_0.0499519692603266_43-62_1	LmxM.31.2400.1	228.08	316.69	228.08	316.69	0.47177	3925.9	85895	0.30234	0.5124	0.4876	0.9752	0.97572	True
LmxM.29.0510.1_0_0.176298890834793_597-616_1	LmxM.29.0510.1	123.09	171.27	123.09	171.27	0.47329	1160.7	25411	0.30224	0.51124	0.48876	0.97753	0.97793	True
LmxM.08_29.0885.1_29_0.292380952380952_296-315_1	LmxM.08_29.0885.1	418.51	578.44	418.51	578.44	0.46597	12790	2.8507e+05	0.29955	0.51207	0.48793	0.97586	0.97633	True
LmxM.27.0340.1_14_0.345811051693405_384-403_1	LmxM.27.0340.1	133.95	185.81	133.95	185.81	0.46915	1344.8	30026	0.29929	0.50995	0.49005	0.9801	0.98042	True
LmxM.20.1390.1_43_0.130978660779985_171-190_1	LmxM.20.1390.1	131.78	182.58	131.78	182.58	0.46739	1290.4	29073	0.29795	0.50926	0.49074	0.98147	0.98177	True
LmxM.09.0150.1_57_0.266666666666667_91-110_1	LmxM.09.0150.1-LmxM.09.0180.1	59.373	82.404	59.373	82.404	0.46621	265.21	6037	0.29641	0.50688	0.49312	0.98624	0.98644	True
LmxM.22.0720.1_52_0.110425844346549_365-384_1	LmxM.22.0720.1	112.23	155.11	112.23	155.11	0.46334	919.5	21177	0.29469	0.50736	0.49264	0.98528	0.98553	True
LmxM.17.0120.1_57_0.0607966457023061_47-66_1	LmxM.17.0120.1	385.93	529.97	385.93	529.97	0.45658	10374	2.4287e+05	0.29229	0.5084	0.4916	0.98321	0.98348	True
LmxM.11.1320.1_52_0.39625468164794_522-541_1	LmxM.11.1320.1	263.56	361.93	263.56	361.93	0.45611	4838.6	1.143e+05	0.29098	0.5071	0.4929	0.98579	0.98602	True
LmxM.34.5090.1_0_0.125356125356125_213-232_1	LmxM.34.5090.1	55.029	75.941	55.029	75.941	0.45758	218.66	5198.4	0.29004	0.50357	0.49643	0.99286	0.99298	True
LmxM.04.0760.1_60_0.0607142857142857_62-43_0	LmxM.04.0760.1	716.1	975.92	716.1	975.92	0.44607	33754	8.2443e+05	0.28616	0.50643	0.49357	0.98715	0.98732	True
LmxM.26.2080.1_48_0.255520504731861_251-232_0	LmxM.26.2080.1	204.91	279.53	204.91	279.53	0.44613	2783.9	69512	0.28302	0.50276	0.49724	0.99448	0.99458	True
LmxM.08.1230.1_57_0.0875502008032129_99-118_1	LmxM.08.1230.1-LmxM.21.1860.1	41.272	56.552	41.272	56.552	0.44517	116.74	2952.6	0.28121	0.49851	0.50149	0.99702	0.99704	True
LmxM.14.1080.1_43_0.0198412698412698_20-39_1	LmxM.14.1080.1	308.45	416.87	308.45	416.87	0.43333	5877.1	1.5596e+05	0.27453	0.49932	0.50068	0.99864	0.99864	True
LmxM.08_29.0710.1_38_0.0845015576323987_211-230_1	LmxM.08_29.0710.1	241.84	326.38	241.84	326.38	0.431	3574.1	96432	0.27226	0.49778	0.50222	0.99556	0.99563	True
LmxM.24.1420.1_0_0.0155264434740417_57-76_1	LmxM.24.1420.1	113.68	153.5	113.68	153.5	0.43	792.8	21719	0.27019	0.49534	0.50466	0.99069	0.99084	True
LmxM.28.1130.1_0_0.0732950924155513_110-129_1	LmxM.28.1130.1	26498	35075	26498	35075	0.40452	3.6778e+07	1.0427e+09	0.2656	0.50221	0.49779	0.99558	0.99563	True
LmxM.27.1890.1_57_0.36709351959643_939-958_1	LmxM.27.1890.1	23.894	32.315	23.894	32.315	0.42038	35.458	1011.4	0.2648	0.48876	0.51124	0.97753	0.97793	True
LmxM.31.2030.1_81_0.476415094339623_313-294_0	LmxM.31.2030.1	95.576	127.65	95.576	127.65	0.41366	514.21	15426	0.2582	0.48907	0.51093	0.97813	0.97848	True
LmxM.36.0460.1_29_0.09277238403452_168-187_1	LmxM.36.0460.1	100.64	134.11	100.64	134.11	0.41058	559.91	17081	0.25605	0.4881	0.5119	0.97621	0.97665	True
LmxM.08_29.2430.1_14_0.169405815423515_410-391_0	LmxM.08_29.2430.1	285.28	378.09	285.28	378.09	0.40511	4306.7	1.3366e+05	0.25386	0.489	0.511	0.97801	0.97838	True
LmxM.17.0110.1_33_0.359266287160025_561-580_1	LmxM.17.0110.1	59.373	77.557	59.373	77.557	0.37983	165.32	6037	0.23403	0.47598	0.52402	0.95196	0.95281	True
LmxM.30.2720.1_29_0.368159203980099_583-602_1	LmxM.30.2720.1	242.56	315.07	242.56	315.07	0.37598	2629.1	97003	0.23282	0.47829	0.52171	0.95659	0.95734	True
LmxM.24.0280.1_57_0.285783600194081_585-604_1	LmxM.24.0280.1	47.064	61.399	47.064	61.399	0.37656	102.75	3822.1	0.23187	0.47432	0.52568	0.94865	0.94951	True
LmxM.05.1140.1_52_0.160148975791434_161-180_1	LmxM.05.1140.1	358.41	463.72	358.41	463.72	0.37074	5545.4	2.0983e+05	0.2299	0.47756	0.52244	0.95511	0.95594	True
LmxM.22.0330.1_43_0.0284820031298905_83-102_1	LmxM.22.0330.1	80.371	103.41	80.371	103.41	0.35966	265.37	10962	0.22004	0.4697	0.5303	0.93939	0.94035	True
LmxM.17.0940.1_33_0.12627669452182_417-398_0	LmxM.17.0940.1	498.15	636.61	498.15	636.61	0.35319	9585	4.0228e+05	0.2183	0.47238	0.52762	0.94476	0.94567	True
LmxM.15.0890.1_29_0.0810931899641577_174-193_1	LmxM.15.0890.1	36072	45521	36072	45521	0.33564	4.464e+07	1.9194e+09	0.21567	0.47837	0.52163	0.95673	0.95746	True
LmxM.02.0350.1_19_0.188762626262626_594-613_1	LmxM.02.0350.1	334.52	426.56	334.52	426.56	0.34975	4236.1	1.8308e+05	0.21512	0.47008	0.52992	0.94016	0.94109	True
LmxM.12.0405.1_43_0.333333333333333_397-378_0	LmxM.12.0405.1	183.91	234.29	183.91	234.29	0.34758	1268.8	56146	0.21259	0.46769	0.53231	0.93539	0.93641	True
LmxM.30.0440.1_52_0.0142528735632184_21-40_1	LmxM.30.0440.1-LmxM.30.0440a.1	81.819	103.41	81.819	103.41	0.33421	233.06	11355	0.20261	0.46101	0.53899	0.92201	0.92311	True
LmxM.30.2000.1_33_0.0141509433962264_36-17_0	LmxM.30.2000.1	1545.9	1927.6	1545.9	1927.6	0.3182	72860	3.7765e+06	0.19643	0.4635	0.5365	0.927	0.92808	True
LmxM.18.1140.1_38_0.181113460183228_510-529_1	LmxM.18.1140.1	771.13	948.45	771.13	948.45	0.29826	15722	9.5441e+05	0.18151	0.45483	0.54517	0.90965	0.91079	True
LmxM.11.1250.1_14_0.186136694134755_1160-1141_0	LmxM.11.1250.1	321.48	395.86	321.48	395.86	0.29941	2766.1	1.6925e+05	0.18079	0.45285	0.54715	0.90571	0.90686	True
LmxM.28.1730.1_52_0.281586021505376_831-850_1	LmxM.28.1730.1	27.514	33.931	27.514	33.931	0.29282	20.587	1332.9	0.17576	0.44447	0.55553	0.88893	0.89022	True
LmxM.12.0510.1_14_0.252660487469962_729-748_1	LmxM.12.0510.1	228.08	279.53	228.08	279.53	0.29229	1323.4	85895	0.17554	0.44956	0.55044	0.89911	0.90028	True
LmxM.01.0660.1_29_0.380723443223443_1652-1671_1	LmxM.01.0660.1	115.85	142.19	115.85	142.19	0.29324	346.82	22546	0.1754	0.44809	0.55191	0.89619	0.89739	True
LmxM.31.3680.1_14_0.283154121863799_309-328_1	LmxM.31.3680.1	523.5	638.23	523.5	638.23	0.28539	6581.4	4.4374e+05	0.17223	0.44947	0.55053	0.89895	0.90013	True
LmxM.29.0420.1_33_0.386920980926431_429-410_0	LmxM.29.0420.1	36.927	45.241	36.927	45.241	0.28595	34.563	2373.2	0.17067	0.44283	0.55717	0.88565	0.887	True
LmxM.16.0370.1_33_0.375510204081633_559-540_0	LmxM.16.0370.1	495.26	596.22	495.26	596.22	0.26716	5096.3	3.9767e+05	0.1601	0.44328	0.55672	0.88656	0.88789	True
LmxM.11.1320.1_57_0.39625468164794_520-539_1	LmxM.11.1320.1	375.06	450.8	375.06	450.8	0.2647	2867.8	2.2954e+05	0.15807	0.44174	0.55826	0.88347	0.88486	True
LmxM.18.0520.1_67_0.207996406109614_452-471_1	LmxM.18.0520.1	313.52	376.47	313.52	376.47	0.26323	1981.6	1.6107e+05	0.15686	0.44078	0.55922	0.88156	0.88302	True
LmxM.31.1510.1_19_0.0112994350282486_35-16_0	LmxM.31.1510.1	209.25	250.44	209.25	250.44	0.2581	848.28	72453	0.15302	0.43804	0.56196	0.87609	0.87758	True
LmxM.09.0330.1_14_0.261737089201878_672-653_0	LmxM.09.0330.1	333.79	395.86	333.79	395.86	0.24537	1926.3	1.823e+05	0.14537	0.43511	0.56489	0.87023	0.8718	True
LmxM.25.1190.1_57_0.223140495867769_90-71_0	LmxM.25.1190.1-LmxM.33.0440.1	21.722	25.852	21.722	25.852	0.24096	8.5299	839.51	0.14255	0.4267	0.5733	0.8534	0.85518	True
LmxM.36.6900.1_43_0.226140103432064_474-493_1	LmxM.36.6900.1	120.19	142.19	120.19	142.19	0.24058	241.84	24245	0.14125	0.43092	0.56908	0.86184	0.86348	True
LmxM.34.0770.1_14_0.346953405017921_477-496_1	LmxM.34.0770.1	46.34	54.936	46.34	54.936	0.24072	36.945	3707.4	0.14118	0.42852	0.57148	0.85704	0.85876	True
LmxM.26.1550.1_0_0.0747363594681339_159-178_1	LmxM.26.1550.1	237.49	279.53	237.49	279.53	0.2342	883.45	93039	0.13781	0.43062	0.56938	0.86124	0.86292	True
LmxM.27.0980.1_38_0.0879684418145957_219-238_1	LmxM.27.0970.1-LmxM.27.0980.1	192.6	226.21	192.6	226.21	0.23092	564.69	61505	0.13551	0.42903	0.57097	0.85805	0.85975	True
LmxM.31.3990.1_29_0.489530277306169_859-878_1	LmxM.31.3990.1	238.94	279.53	238.94	279.53	0.22546	823.63	94163	0.13226	0.42783	0.57217	0.85565	0.85739	True
LmxM.10.0130.1_29_0.38140589569161_830-849_1	LmxM.10.0130.1	191.15	222.98	191.15	222.98	0.22109	506.35	60595	0.12928	0.42586	0.57414	0.85171	0.85351	True
LmxM.25.1530.1_19_0.17741935483871_336-317_0	LmxM.25.1530.1	83.267	96.946	83.267	96.946	0.21701	93.552	11754	0.12617	0.42242	0.57758	0.84484	0.84673	True
LmxM.08.0140.1_14_0.109701295268306_405-424_1	LmxM.08.0140.1	132.5	153.5	132.5	153.5	0.21071	220.38	29389	0.12246	0.42161	0.57839	0.84323	0.84516	True
LmxM.09.0510.1_67_0.441051738761662_517-536_1	LmxM.09.0510.1	204.19	235.9	204.19	235.9	0.20736	502.95	69027	0.12072	0.42166	0.57834	0.84331	0.84522	True
LmxM.13.0420.1_38_0.00348258706467662_44978_1	LmxM.13.0420.1	270.8	310.23	270.8	310.23	0.19542	777.25	1.2058e+05	0.11354	0.4186	0.5814	0.83721	0.83917	True
LmxM.19.1620.1_46_0.162891046386192_147-166_1	LmxM.19.1620.1	63.717	72.709	63.717	72.709	0.18769	40.427	6937.6	0.10796	0.41247	0.58753	0.82494	0.82694	True
LmxM.27.1650.1_29_0.152380952380952_585-604_1	LmxM.27.1650.1	438.06	497.65	438.06	497.65	0.18363	1775.9	3.1199e+05	0.1067	0.4161	0.5839	0.83221	0.8342	True
LmxM.07.0830.1_29_0.417153183208229_2994-3013_1	LmxM.07.0830.1	283.83	319.92	283.83	319.92	0.17211	651.2	1.3232e+05	0.09921	0.41143	0.58857	0.82287	0.82488	True
LmxM.23.0600.1_63_0.263358778625954_216-197_0	LmxM.23.0600.1	170.88	192.28	170.88	192.28	0.16927	228.92	48559	0.0971	0.40929	0.59071	0.81858	0.82062	True
LmxM.26.0910.1_52_0.312706270627063_376-395_1	LmxM.26.0910.1	99.196	111.49	99.196	111.49	0.16693	75.536	16600	0.095399	0.40718	0.59282	0.81436	0.81644	True
LmxM.18.0890.1_43_0.260416666666667_172-191_1	LmxM.18.0890.1	106.44	119.57	106.44	119.57	0.16634	86.19	19075	0.095064	0.40718	0.59282	0.81436	0.81644	True
LmxM.25.0140.1_52_0.371794871794872_141-160_1	LmxM.25.0140.1	78.199	87.251	78.199	87.251	0.15614	40.974	10386	0.088829	0.40324	0.59676	0.80649	0.80864	True
LmxM.34.4710.1_67_0.485267034990792_1050-1069_1	LmxM.34.4710.1	15.929	17.773	15.929	17.773	0.14916	1.7002	458.7	0.0861	0.39637	0.60363	0.79274	0.79502	True
LmxM.20.0890.1_57_0.0285388127853881_16-35_1	LmxM.20.0890.1	10.137	11.31	10.137	11.31	0.14453	0.68852	191.21	0.084863	0.39318	0.60682	0.78636	0.78868	True
LmxM.29.2310.1_29_0.439426523297491_610-629_1	LmxM.29.2310.1	270.08	298.92	270.08	298.92	0.14587	415.9	1.1995e+05	0.083275	0.40324	0.59676	0.80648	0.80864	True
LmxM.30.1700.1_43_0.0698131760078663_139-158_1	LmxM.30.1700.1	123.09	135.72	123.09	135.72	0.13987	79.803	25411	0.079253	0.39946	0.60054	0.79892	0.80118	True
LmxM.20.1040.1_29_0.0720418066442702_190-209_1	LmxM.20.1040.1	2.8962	3.2315	2.8962	3.2315	0.11909	0.056205	18.086	0.078837	0.37695	0.62305	0.75389	0.75654	True
LmxM.25.1010.1_67_0.334104938271605_422-441_1	LmxM.25.1010.1	221.56	243.98	221.56	243.98	0.13845	251.27	81114	0.078711	0.4005	0.5995	0.80099	0.80324	True
LmxM.29.0030.1_33_0.317991631799163_232-213_0	LmxM.29.0030.1	54.305	59.783	54.305	59.783	0.13627	15.007	5064.7	0.076983	0.39621	0.60379	0.79242	0.79472	True
LmxM.16.0900.1_29_0.0104606718970026_48-67_1	LmxM.16.0900.1	432.99	475.03	432.99	475.03	0.13341	883.9	3.049e+05	0.076145	0.40059	0.59941	0.80118	0.8034	True
LmxM.28.0830.1_57_0.381488430268918_603-622_1	LmxM.28.0830.1	1.4481	1.6158	1.4481	1.6158	0.095555	0.014051	5.3033	0.072795	0.35944	0.64056	0.71888	0.72185	True
LmxM.29.0720.1_57_0.447242206235012_366-385_1	LmxM.29.0720.1	1.4481	1.6158	1.4481	1.6158	0.095555	0.014051	5.3033	0.072795	0.35944	0.64056	0.71888	0.72185	True
LmxM.21.0230.1_38_0.186978297161937_340-321_0	LmxM.21.0230.1	1.4481	1.6158	1.4481	1.6158	0.095555	0.014051	5.3033	0.072795	0.35944	0.64056	0.71888	0.72185	True
LmxM.31.3960.1_29_0.017921146953405_45102_1	LmxM.31.3960.1	1.4481	1.6158	1.4481	1.6158	0.095555	0.014051	5.3033	0.072795	0.35944	0.64056	0.71888	0.72185	True
LmxM.32.0940.1_0_0.0953593661573288_332-351_1	LmxM.32.0940.1	1.4481	1.6158	1.4481	1.6158	0.095555	0.014051	5.3033	0.072795	0.35944	0.64056	0.71888	0.72185	True
LmxM.27.1310.1_43_0.24963924963925_526-507_0	LmxM.27.1310.1	1.4481	1.6158	1.4481	1.6158	0.095555	0.014051	5.3033	0.072795	0.35944	0.64056	0.71888	0.72185	True
LmxM.19.1300.1_29_0.00974658869395711_18-37_1	LmxM.19.1300.1	139.74	151.88	139.74	151.88	0.11934	73.662	32643	0.06718	0.3936	0.6064	0.7872	0.7895	True
LmxM.30.3100.1_71_0.258409785932722_159-178_1	LmxM.30.3100.1	112.23	121.18	112.23	121.18	0.10978	40.074	21177	0.06152	0.39019	0.60981	0.78039	0.78277	True
LmxM.13.1560.1_29_0.0395948434622468_40-59_1	LmxM.13.1560.1	106.44	114.72	106.44	114.72	0.10714	34.296	19075	0.059967	0.38927	0.61073	0.77855	0.78096	True
LmxM.27.0300.1_52_0.0234806629834254_62-43_0	LmxM.27.0300.1	104.99	113.1	104.99	113.1	0.10643	32.922	18566	0.059552	0.38903	0.61097	0.77805	0.78049	True
LmxM.24.0190.1_29_0.0126945126945127_27-46_1	LmxM.24.0190.1	144.09	155.11	144.09	155.11	0.10566	60.774	34677	0.059204	0.3896	0.6104	0.7792	0.7816	True
Non-targeting-474	Non-target-52	389.55	418.48	389.55	418.48	0.10312	418.68	2.4739e+05	0.058179	0.39124	0.60876	0.78249	0.78484	True
LmxM.23.0310.1_29_0.154925982644206_601-620_1	LmxM.23.0310.1	280.21	298.92	280.21	298.92	0.092901	174.92	1.2901e+05	0.052075	0.38744	0.61256	0.77489	0.77733	True
LmxM.29.1190.1_57_0.399030694668821_750-731_0	LmxM.29.1190.1	136.12	143.8	136.12	143.8	0.078613	29.485	30995	0.043619	0.38151	0.61849	0.76302	0.76553	True
LmxM.31.2870.1_43_0.393453573814295_585-604_1	LmxM.31.2870.1	104.26	109.87	104.26	109.87	0.074868	15.719	18314	0.041432	0.37975	0.62025	0.7595	0.76211	True
LmxM.21.0220.1_71_0.498924731182796_228-247_1	LmxM.21.0220.1	273.7	287.61	273.7	287.61	0.071267	96.748	1.2315e+05	0.03964	0.38106	0.61894	0.76211	0.76464	True
LmxM.16.1220.1_0_0.0756821950851802_499-518_1	LmxM.16.1220.1	246.18	258.52	246.18	258.52	0.070289	76.149	99884	0.039048	0.38052	0.61948	0.76105	0.76361	True
LmxM.36.1490.1_29_0.477777777777778_1714-1733_1	LmxM.36.1490.1	73.854	77.557	73.854	77.557	0.069647	6.8534	9279.2	0.038434	0.37732	0.62268	0.75465	0.75726	True
LmxM.29.3050.1_14_0.311918553624715_1774-1793_1	LmxM.29.3050.1	251.25	263.37	251.25	263.37	0.067703	73.445	1.0399e+05	0.037584	0.37982	0.62018	0.75964	0.76224	True
LmxM.26.1660.1_52_0.288631346578366_519-538_1	LmxM.26.1660.1	274.42	287.61	274.42	287.61	0.067469	86.939	1.2379e+05	0.037478	0.37996	0.62004	0.75992	0.7625	True
LmxM.20.1210.1_43_0.253333333333333_414-433_1	LmxM.20.1210.1	205.63	213.28	205.63	213.28	0.052427	29.239	69998	0.028904	0.37495	0.62505	0.7499	0.75255	True
LmxM.02.0570.1_29_0.0780738662926601_330-349_1	LmxM.02.0570.1	933.32	964.61	933.32	964.61	0.047531	489.67	1.3921e+06	0.026523	0.37696	0.62304	0.75392	0.75655	True
LmxM.28.1930.1_52_0.100517368810052_127-146_1	LmxM.28.1930.1	311.35	321.54	311.35	321.54	0.046316	51.919	1.5887e+05	0.025566	0.37417	0.62583	0.74833	0.75102	True
LmxM.27.2010.1_29_0.101851851851852_80-61_0	LmxM.27.2010.1	377.96	389.4	377.96	389.4	0.042902	65.419	2.3306e+05	0.023694	0.37363	0.62637	0.74726	0.74996	True
LmxM.10.0570.1_67_0.370215727209464_523-542_1	LmxM.10.0570.1	73.854	75.941	73.854	75.941	0.039664	2.1768	9279.2	0.02166	0.36873	0.63127	0.73746	0.74023	True
LmxM.04.0400.1_0_0.0221550855991944_18-37_1	LmxM.04.0400.1	26.79	27.468	26.79	27.468	0.034758	0.22962	1265.1	0.019053	0.3641	0.6359	0.72821	0.73108	True
LmxM.36.4320.1_0_0.18634574629125_1225-1244_1	LmxM.36.4320.1	211.43	216.51	211.43	216.51	0.034135	12.934	73946	0.018704	0.36981	0.63019	0.73961	0.74236	True
LmxM.18.1480.1_52_0.0823680823680824_55-74_1	LmxM.18.1480.1	197.67	201.97	197.67	201.97	0.030903	9.251	64743	0.016905	0.36874	0.63126	0.73747	0.74023	True
LmxM.04.0640.1_43_0.331294597349643_318-337_1	LmxM.04.0640.1	1633.5	1664.2	1633.5	1664.2	0.026891	472.83	4.2115e+06	0.014985	0.37225	0.62775	0.7445	0.74725	True
LmxM.08_29.2110.1_0_0.129313613955252_678-697_1	LmxM.08_29.2110.1	233.15	237.52	233.15	237.52	0.026672	9.5447	89707	0.014588	0.36793	0.63207	0.73586	0.73869	True
LmxM.12.0130.1_43_0.355022831050228_616-635_1	LmxM.12.0130.1	691.48	701.24	691.48	701.24	0.020195	47.646	7.6933e+05	0.011129	0.36852	0.63148	0.73703	0.73983	True
LmxM.30.3030.1_14_0.333712767975716_1755-1774_1	LmxM.30.3030.1	159.29	161.58	159.29	161.58	0.020399	2.6052	42273	0.011102	0.36527	0.63473	0.73054	0.73339	True
LmxM.15.0540.1_29_0.433480608738341_876-895_1	LmxM.15.0540.1	39.823	40.394	39.823	40.394	0.020027	0.16282	2752.5	0.010877	0.36134	0.63866	0.72267	0.72558	True
LmxM.25.1930.1_81_0.430745814307458_274-293_1	LmxM.25.1930.1	38.375	38.778	38.375	38.778	0.014691	0.081212	2559.4	0.0079663	0.35971	0.64029	0.71943	0.72236	True
LmxM.03.0560.1_43_0.317204301075269_643-662_1	LmxM.03.0560.1	68.786	69.478	68.786	69.478	0.014233	0.23937	8066.4	0.0077038	0.36138	0.63862	0.72276	0.72565	True
LmxM.09.0630.1_43_0.170745920745921_582-601_1	LmxM.09.0630.1	265.73	268.22	265.73	268.22	0.013383	3.0897	1.1616e+05	0.0072935	0.3645	0.6355	0.729	0.73186	True
LmxM.06.0160.1_52_0.312820512820513_423-442_1	LmxM.06.0160.1	113.68	114.72	113.68	114.72	0.013042	0.54227	21719	0.0070664	0.36238	0.63762	0.72477	0.72765	True
