## Supplementary material for "A genome-wide CRISPR base-editing resource for functional genomics and drug-response mapping in *Leishmania mexicana*": MTF_2.5xEC50_rec2_sgrna_combined_results_with_stats.csv (part 4 of 7)

sgrna	id	MTF_2.5xEC50_R2_1-F_vs_312h_1-F_lfc	MTF_2.5xEC50_R2_1-F_vs_312h_1-F_log2_p_value	MTF_2.5xEC50_R2_2-F_vs_312h_2-F_lfc	MTF_2.5xEC50_R2_2-F_vs_312h_2-F_log2_p_value	MTF_2.5xEC50_R2_3-F_vs_312h_3-F_lfc	MTF_2.5xEC50_R2_3-F_vs_312h_3-F_log2_p_value	average_lfc	STDEV_lfc	average_log2_p_value	STDEV_log2_p_value
LmxM.24.0210.1_57_0.119329388560158_111-130_1	LmxM.24.0210.1	-4.4358	-6.657860374	-3.5281	-3.706945048	-3.5901	-5.696451855	-3.851333333	0.507111391	-5.353752425	1.505010794
LmxM.24.0220.1_52_0.106862745098039_100-119_1	LmxM.24.0220.1	-7.2988	-7.735919539	-3.3647	-5.536703991	-4.0389	-6.457228863	-4.9008	2.103910504	-6.576617464	1.104458005
LmxM.24.0220.1_52_0.268627450980392_270-289_1	LmxM.24.0220.1	-6.6147	-7.04233081	-6.7244	-7.097868058	-8.4895	-9.558594713	-7.2762	1.052179258	-7.89959786	1.437001745
LmxM.24.0220.1_57_0.425490196078431_437-418_0	LmxM.24.0220.1	-6.4796	-6.90471665	-7.6613	-8.045795946	-6.5497	-7.605307631	-6.896866667	0.662945883	-7.518606742	0.575459184
LmxM.24.0220.1_81_0.426470588235294_445-426_0	LmxM.24.0220.1	-7.4302	-7.868712914	-7.184	-7.563771626	-7.4848	-8.54964715	-7.366333333	0.16024785	-7.994043896	0.504746004
LmxM.24.0220.1_81_0.468627450980392_469-488_1	LmxM.24.0220.1	-7.1605	-7.596038642	-7.8971	-8.283390774	-6.9038	-7.963801942	-7.320466667	0.515609565	-7.947743786	0.343957318
LmxM.24.0230.1_38_0.0245098039215686_37-56_1	LmxM.24.0230.1	-7.1156	-7.550620555	-6.4557	-6.824286097	-7.3821	-8.44624238	-6.984466667	0.476918445	-7.607049677	0.812449217
LmxM.24.0230.1_38_0.120098039215686_189-208_1	LmxM.24.0230.1	-4.5942	-4.943505256	-1.7987	-1.494958682	-3.9524	-4.899221451	-3.448433333	1.464305932	-3.779228463	1.97835957
LmxM.24.0230.1_43_0.355392156862745_575-594_1	LmxM.24.0230.1	-7.802	-8.243668047	-8.0159	-8.402919117	2.0214	-6.480615105	-4.598833333	5.734287693	-7.709067423	1.066846544
LmxM.24.0230.1_43_0.373774509803922_603-622_1	LmxM.24.0230.1	-6.0733	-6.489272981	-4.7231	-5.025194656	-5.0097	-7.450273665	-5.2687	0.711386505	-6.321580434	1.221205405
LmxM.24.0230.1_43_0.373774509803922_606-625_1	LmxM.24.0230.1	-4.1616	-4.474380097	-2.8476	-2.895276884	-4.0815	-5.039642502	-3.6969	0.736604962	-4.136433161	1.111409949
LmxM.24.0230.1_52_0.355392156862745_574-593_1	LmxM.24.0230.1	-6.3305	-6.752592558	-5.9336	-6.289742597	-5.6891	-8.13796526	-5.9844	0.323703522	-7.060100138	0.961718481
LmxM.24.0240.1_33_0.379014989293362_535-516_0	LmxM.24.0240.1	-4.057	-4.359164396	-5.6606	-6.008241084	-6.1691	-7.218568773	-5.295566667	1.102351397	-5.861991417	1.435301387
LmxM.24.0240.1_57_0.210563882940757_291-310_1	LmxM.24.0240.1	-6.1516	-6.569487768	-6.9866	-7.363921404	-5.4723	-7.91904878	-6.2035	0.758482913	-7.284152651	0.678307468
LmxM.24.0240.1_57_0.227694503925767_315-334_1	LmxM.24.0240.1	-6.3193	-6.741080252	-5.6401	-7.865782215	-6.8045	-7.863394899	-6.254633333	0.584887317	-7.490085789	0.648658921
LmxM.24.0240.1_57_0.381870092790864_526-545_1	LmxM.24.0240.1	-5.3594	-5.751504025	-3.1791	-3.298161768	-4.1999	-5.167681913	-4.246133333	1.090885037	-4.739115902	1.281590292
LmxM.24.0240.1_57_0.488936473947181_682-701_1	LmxM.24.0240.1	-7.2403	-7.67674662	-8.1573	-8.545113254	-7.1295	-8.191661413	-7.509033333	0.564142192	-8.137840429	0.436678001
LmxM.24.0240.1_67_0.227694503925767_309-328_1	LmxM.24.0240.1	-6.7127	-7.141933043	-5.1009	-7.320405413	-7.5642	-8.629615174	-6.459266667	1.251052782	-7.697317877	0.812309538
LmxM.24.0250.1_14_0.185368536853685_327-346_1	LmxM.24.0250.1	-7.7058	-8.146729275	-5.472	-5.812708586	-7.9409	-9.008315375	-7.039566667	1.362632358	-7.655917745	1.653374627
LmxM.24.0250.1_29_0.0462046204620462_87-68_0	LmxM.24.0250.1	-0.70116	-0.102649585	-2.0353	-1.828993062	-0.78581	-0.616788416	-1.17409	0.747029721	-0.849477021	0.88638222
LmxM.24.0250.1_29_0.0462046204620462_88-69_0	LmxM.24.0250.1	-3.9443	-4.234057962	-1.1632	-0.583244553	-2.9101	-3.712192041	-2.672533333	1.405687641	-2.843164852	1.97446596
LmxM.24.0250.1_34_0.0165016501650165_33-14_0	LmxM.24.0250.1	-6.4592	-6.883933396	-4.8832	-5.195272349	-6.8139	-7.872832684	-6.0521	1.02771515	-6.650679476	1.353934223
LmxM.24.0250.1_38_0.111111111111111_195-214_1	LmxM.24.0250.1	-5.7433	-6.149696626	-7.4006	-7.78267894	-7.7357	-8.802092347	-6.959866667	1.066817156	-7.578155971	1.337973467
LmxM.24.0250.1_38_0.163916391639164_291-310_1	LmxM.24.0250.1	-5.1465	-5.528889555	-5.3236	-5.65821004	-6.4812	-7.535820241	-5.650433333	0.724893815	-6.240973279	1.12323303
LmxM.24.0260.1_0_0.0440944881889764_427-408_0	LmxM.24.0260.1	5.1632	-19.93156857	7.1452	-19.93156857	5.8373	-19.93156857	6.048566667	1.007748085	-19.93156857	0
LmxM.24.0260.1_0_0.048503937007874_466-447_0	LmxM.24.0260.1	7.9777	-19.93156857	6.732	-19.93156857	6.5869	-19.93156857	7.098866667	0.764542035	-19.93156857	0
LmxM.24.0260.1_14_0.344671916010499_3277-3296_1	LmxM.24.0260.1	3.9927	-19.93156857	1.793	-4.881932697	3.5586	-19.93156857	3.114766667	1.165079844	-14.91502328	8.688911322
LmxM.24.0260.1_19_0.135748031496063_1296-1277_0	LmxM.24.0260.1	4.5984	-19.93156857	4.6198	-19.93156857	5.1738	-19.93156857	4.797333333	0.326205232	-19.93156857	0
LmxM.24.0260.1_29_0.139527559055118_1332-1313_0	LmxM.24.0260.1	4.2004	-19.93156857	3.279	-19.93156116	5.3842	-19.93156857	4.287866667	1.055322024	-19.9315661	4.28E-06
LmxM.24.0260.1_29_0.139527559055118_1333-1314_0	LmxM.24.0260.1	5.6956	-19.93156857	1.6958	-4.304889886	2.9606	-19.86875608	3.450666667	2.044437334	-14.70173818	9.003989513
LmxM.24.0270.1_0_0.189509306260575_777-796_1	LmxM.24.0270.1	-8.084	-8.527597909	-8.7889	-9.179438848	-6.7179	-7.775738398	-7.8636	1.052944619	-8.494258385	0.702443864
LmxM.24.0270.1_19_0.0843606478124245_343-362_1	LmxM.24.0270.1	-7.1221	-7.557208277	-6.6815	-7.054246087	-9.2231	-10.29311455	-7.675566667	1.35818874	-8.301522973	1.743006171
LmxM.24.0270.1_29_0.0626057529610829_254-273_1	LmxM.24.0270.1	-7.4867	-7.925733526	-8.5086	-8.898145568	-8.0553	-9.123167429	-8.016866667	0.512032951	-8.649015507	0.636405003
LmxM.24.0270.1_29_0.253807106598985_1059-1040_0	LmxM.24.0270.1	-6.3638	-6.786559891	-2.7719	-4.523570612	-7.5475	-8.612856307	-5.561066667	2.48694078	-6.640995603	2.048525346
LmxM.24.0270.1_29_0.493836113125453_2049-2030_0	LmxM.24.0270.1	-9.4957	-9.944162427	-8.4407	-8.829986772	-7.9367	-9.004012805	-8.624366667	0.795562903	-9.259387335	0.599382149
LmxM.24.0270.1_29_0.493836113125453_2050-2031_0	LmxM.24.0270.1	-7.3823	-7.82033507	-7.4627	-7.845432344	-5.6713	-6.709573709	-6.838766667	1.01185466	-7.458447041	0.64866472
LmxM.24.0280.1_0_0.0383309073265405_76-95_1	LmxM.24.0280.1	-2.5485	-4.680530042	-3.6036	-3.793596828	-8.9738	-10.04364734	-5.041966667	3.445692096	-6.172591404	3.38163691
LmxM.24.0280.1_14_0.371664240659874_762-781_1	LmxM.24.0280.1	-4.9848	-5.35880914	-6.7244	-7.097868058	-9.1292	-10.19921456	-6.946133333	2.081078349	-7.55196392	2.451944832
LmxM.24.0280.1_38_0.175157690441533_354-373_1	LmxM.24.0280.1	-4.2112	-4.528723041	-2.2384	-2.10748618	-5.0061	-6.021394322	-3.818566667	1.425012815	-4.219201181	1.975227094
LmxM.24.0280.1_52_0.160601649684619_321-340_1	LmxM.24.0280.1	-6.2498	-6.670046569	-5.1582	-5.485131393	-5.2174	-6.241134013	-5.5418	0.613860049	-6.132103992	0.599934707
LmxM.24.0280.1_57_0.285783600194081_585-604_1	LmxM.24.0280.1	-3.6164	-3.864386332	-4.6888	-4.988641767	0.37656	-0.927740503	-2.64288	2.669320864	-3.260256201	2.096773636
LmxM.24.0280.1_60_0.175157690441533_351-370_1	LmxM.24.0280.1	-4.3505	-4.680530042	-4.3808	-4.657299627	-4.6791	-5.67838587	-4.470133333	0.181603478	-5.00540518	0.582934104
LmxM.24.0290.1_43_0.0725244072524407_44-63_1	LmxM.24.0290.1	-5.4856	-5.882911416	-6.9069	-7.283098632	-8.3809	-9.449769138	-6.924466667	1.447729935	-7.538593062	1.797102266
LmxM.24.0290.1_43_0.344490934449093_240-259_1	LmxM.24.0290.1	1.8999	-6.077674256	-2.2384	-2.10748618	-4.361	-5.340689174	-1.5665	3.184070415	-4.508616537	2.11183735
LmxM.24.0290.1_43_0.344490934449093_241-260_1	LmxM.24.0290.1	-2.7295	-2.803483599	-3.0768	-3.175520511	-3.7343	-4.659193932	-3.1802	0.51031797	-3.546066014	0.981780621
LmxM.24.0290.1_48_0.422594142259414_310-291_0	LmxM.24.0290.1	-2.6792	-4.543248511	0.055547	-0.68322633	8.1518	-19.93156857	1.842715667	5.632328038	-8.38601447	10.18331024
LmxM.24.0290.1_52_0.0725244072524407_41-60_1	LmxM.24.0290.1	-6.3856	-6.808772922	-7.5607	-7.944304557	-7.2715	-8.334819737	-7.0726	0.612279275	-7.695965739	0.792753964
LmxM.24.0290.1_71_0.432357043235704_306-325_1	LmxM.24.0290.1	-4.6776	-6.90471665	-9.5502	-9.942316004	-5.7122	-7.857192922	-6.646666667	2.567192757	-8.234741859	1.553595784
LmxM.24.0300.1_0_0.0359806114839672_188-207_1	LmxM.24.0300.1	-6.9281	-7.360692995	-9.2252	-9.616872044	-5.0939	-7.535820241	-7.0824	2.069967703	-8.171128426	1.255108897
LmxM.24.0300.1_0_0.189224459358688_1011-1030_1	LmxM.24.0300.1	-6.7467	-7.176514098	-3.9528	-6.147547245	-7.3246	-8.388343371	-6.008033333	1.803186109	-7.237468238	1.12164093
LmxM.24.0300.1_14_0.261372110365399_1399-1418_1	LmxM.24.0300.1	-8.6358	-9.082007087	-10.231	-10.62313852	-6.1264	-8.578697515	-8.331066667	2.069198418	-9.427947707	1.065218729
LmxM.24.0300.1_14_0.35868754660701_1920-1939_1	LmxM.24.0300.1	-2.4278	-2.415029805	-2.8476	-2.895276884	-2.208	-2.82745104	-2.494466667	0.324969804	-2.71258591	0.259913087
LmxM.24.0300.1_19_0.188665175242356_1006-1025_1	LmxM.24.0300.1	-3.4611	-3.685718798	-2.0353	-1.828993062	-0.9703	-2.57672519	-2.155566667	1.24974766	-2.697145684	0.934202032
LmxM.24.0300.1_19_0.188665175242356_1007-1026_1	LmxM.24.0300.1	-4.0018	-4.297977293	-4.5809	-4.873069421	-3.5681	-4.473802954	-4.050266667	0.50813652	-4.548283223	0.29469174
LmxM.24.0310.1_0_0.132291666666667_123-142_1	LmxM.24.0310.1	-6.972	-7.405118236	-7.7261	-8.111070462	-6.5497	-7.605307631	-7.0826	0.595947573	-7.707165443	0.36383155
LmxM.24.0310.1_14_0.01875_29-10_0	LmxM.24.0310.1	-8.2444	-8.688930339	-7.8397	-8.225590668	-8.3102	-9.378899472	-8.131433333	0.254781599	-8.764473493	0.580353664
LmxM.24.0310.1_14_0.347916666666667_330-349_1	LmxM.24.0310.1	-5.0733	-7.307092936	-8.6775	-9.067692049	-9.0702	-10.14016145	-7.607	2.203016135	-8.838315479	1.43039488
LmxM.24.0310.1_19_0.132291666666667_122-141_1	LmxM.24.0310.1	-6.8442	-7.275546001	-7.8082	-8.193771974	-7.8121	-8.878864678	-7.488166667	0.557694902	-8.116060884	0.804479307
LmxM.24.0310.1_29_0.0729166666666667_67-86_1	LmxM.24.0310.1	-6.5096	-6.935324602	-6.9069	-7.283098632	-8.3619	-9.43072669	-7.259466667	0.975182682	-7.883049975	1.351559878
LmxM.24.0310.1_43_0.335416666666667_315-334_1	LmxM.24.0310.1	-6.5391	-6.965297457	-5.4517	-5.791617589	-6.5044	-7.55935646	-6.165066667	0.618037235	-6.772090502	0.899567604
LmxM.24.0320.1_14_0.0715151515151515_109-128_1	LmxM.24.0320.1	-5.4736	-7.712551346	-2.4115	-4.195959662	-7.1808	-8.243405699	-5.021966667	2.416513009	-6.717305569	2.199622803
LmxM.24.0320.1_14_0.233333333333333_379-398_1	LmxM.24.0320.1	-3.6164	-3.864386332	-0.69581	-0.084133429	-0.78581	-0.616788416	-1.69934	1.660832407	-1.521769393	2.046172263
LmxM.24.0330.1_29_0.0032020493115594_45070_1	LmxM.24.0330.1	-6.3856	-6.808772922	-7.39	-7.771949474	-7.4252	-8.489713724	-7.066933333	0.590314402	-7.690145373	0.843450904
LmxM.24.0330.1_29_0.0032020493115594_45102_1	LmxM.24.0330.1	-7.3215	-7.758922298	-6.2478	-6.612037564	-7.9324	-8.999723029	-7.167233333	0.852829375	-7.79022763	1.19415053
LmxM.24.0330.1_34_0.0749279538904899_240-221_0	LmxM.24.0330.1	-2.0458	-1.897645555	-0.69581	-0.084133429	-4.2556	-5.227664996	-2.332403333	1.79711778	-2.403147993	2.608760008
LmxM.24.0330.1_34_0.116234390009606_368-349_0	LmxM.24.0330.1	-2.8596	-2.966111182	-4.0439	-4.288557956	-1.6655	-2.061896415	-2.856333333	1.189203365	-3.105521851	1.119857985
LmxM.24.0330.1_34_0.116234390009606_369-350_0	LmxM.24.0330.1	-6.8204	-7.251406869	-5.1329	-5.458623936	-3.5179	-5.915805082	-5.157066667	1.651382628	-6.208611962	0.931568336
LmxM.24.0330.1_38_0.116234390009606_367-348_0	LmxM.24.0330.1	-5.793	-6.200992293	-3.9312	-4.163384245	-4.3093	-5.285291136	-4.677833333	0.984092182	-5.216555891	1.020541543
LmxM.24.0340.1_0_0.19672131147541_581-562_0	LmxM.24.0340.1	-5.7433	-6.149696626	-5.492	-5.833536486	-7.045	-8.106371255	-6.093433333	0.83360498	-6.696534789	1.23114518
LmxM.24.0340.1_14_0.248292349726776_722-741_1	LmxM.24.0340.1	-4.5942	-4.943505256	-7.2963	-7.67739619	-5.4502	-6.482032987	-5.780233333	1.380951702	-6.367644811	1.370530336
LmxM.24.0340.1_43_0.0833333333333333_240-259_1	LmxM.24.0340.1	-8.3198	-8.764715067	-6.4455	-6.813860542	-8.5211	-9.590272144	-7.762133333	1.144671535	-8.389615917	1.425706798
LmxM.24.0340.1_43_0.094603825136612_268-287_1	LmxM.24.0340.1	-7.4664	-7.905252624	-7.0555	-7.433666848	-7.4789	-8.543766628	-7.3336	0.240922747	-7.960895366	0.557137745
LmxM.24.0340.1_48_0.468237704918033_1376-1357_0	LmxM.24.0340.1	-6.1164	-8.36100128	1.4815	-3.290659952	-7.5697	-8.635111162	-4.0682	4.860802176	-6.762257465	3.009613933
LmxM.24.0340.1_52_0.00443989071038251_45070_1	LmxM.24.0340.1	-10.741	-11.1893602	-7.3133	-7.694537911	-6.2043	-8.657073933	-8.0862	2.365045989	-9.180324015	1.805211538
LmxM.24.0350.1_43_0.0778210116731518_69-50_0	LmxM.24.0350.1	-7.8419	-8.283840337	-6.2	-6.563062108	-3.4826	-5.878915617	-5.8415	2.201650701	-6.908606021	1.239139288
LmxM.24.0350.1_43_0.182879377431907_151-132_0	LmxM.24.0350.1	-9.6294	-10.07799389	-5.8585	-6.212500668	-7.6342	-8.700047358	-7.707366667	1.886514438	-8.33018064	1.959109622
LmxM.24.0350.1_49_0.0778210116731518_70-51_0	LmxM.24.0350.1	-3.8388	-5.828854674	-5.5694	-5.913803212	-8.1686	-9.236775414	-5.858933333	2.179372426	-6.993144434	1.943505608
LmxM.24.0350.1_52_0.391699092088197_305-286_0	LmxM.24.0350.1	-8.3834	-8.828608683	-8.0262	-8.41330884	-6.7952	-7.853918321	-7.734933333	0.833199864	-8.365278615	0.489117064
LmxM.24.0350.1_57_0.343709468223087_256-275_1	LmxM.24.0350.1	-9.3119	-9.760016445	-6.5253	-6.895223218	-7.2579	-8.321143482	-7.698366667	1.444573658	-8.325461048	1.432401494
LmxM.24.0350.1_71_0.49935149156939_376-395_1	LmxM.24.0350.1	-8.7109	-9.157522811	-5.8273	-6.180442986	-6.8863	-7.94608237	-7.1415	1.458640641	-7.761349389	1.49711248
LmxM.24.0360.1_29_0.286624203821656_414-395_0	LmxM.24.0360.1	-5.3584	-7.596038642	2.6009	-14.38615614	-7.962	-9.02949499	-3.573166667	5.503090736	-10.33722992	3.578973582
LmxM.24.0360.1_52_0.0191082802547771_35-16_0	LmxM.24.0360.1-LmxM.24.0365.1	-6.852	-7.283480675	-4.9995	-5.318239515	-6.8414	-7.900729037	-6.230966667	1.066494587	-6.834149742	1.348605483
LmxM.24.0360.1_52_0.391365888181175_547-566_1	LmxM.24.0360.1-LmxM.24.0365.1	-5.9027	-6.313986317	-6.0325	-6.391440531	-6.5497	-7.605307631	-6.161633333	0.342284696	-6.770244826	0.724221792
LmxM.24.0365.1_29_0.485250737463127_651-670_1	LmxM.24.0360.1-LmxM.24.0365.1	-4.5397	-6.763993617	-6.7074	-7.080580891	-5.7315	-6.771381993	-5.659533333	1.085640467	-6.8719855	0.180686676
LmxM.24.0365.1_38_0.0604719764011799_78-97_1	LmxM.24.0365.1	-6.5962	-7.023457459	-6.9937	-7.371044662	-7.1951	-8.25786199	-6.928333333	0.304753841	-7.550788037	0.63652918
LmxM.24.0365.1_52_0.0870206489675516_107-126_1	LmxM.24.0365.1	-6.6421	-7.07017144	-5.8585	-6.212500668	-6.8685	-7.928085794	-6.456366667	0.529997786	-7.070252634	0.857792566
LmxM.24.0370.1_14_0.248456790123457_316-335_1	LmxM.24.0370.1	-6.3747	-6.797703906	-6.4959	-6.865243884	-6.0321	-7.078922026	-6.3009	0.240546129	-6.913956605	0.146801242
LmxM.24.0370.1_52_0.294753086419753_379-398_1	LmxM.24.0370.1	-5.9877	-8.231345619	-8.1541	-8.541991003	-2.6616	-4.400126185	-5.601133333	2.766579911	-7.057820936	2.306866094
LmxM.24.0370.1_52_0.391975308641975_504-523_1	LmxM.24.0370.1	-6.7717	-7.201905344	-7.5368	-7.920236471	-8.4026	-9.471522297	-7.570366667	0.815967979	-8.197888037	1.160003479
LmxM.24.0370.1_57_0.33179012345679_424-443_1	LmxM.24.0370.1	-6.9429	-7.375661367	-5.9481	-6.304718805	-8.0709	-9.138778275	-6.9873	1.062096267	-7.606386149	1.431048117
LmxM.24.0370.1_67_0.294753086419753_373-392_1	LmxM.24.0370.1	-7.2101	-7.646253053	1.5735	-3.767506237	-5.6917	-6.730470795	-3.7761	4.694683137	-6.048076695	2.027415966
LmxM.24.0370.1_67_0.33179012345679_421-440_1	LmxM.24.0370.1	-8.0159	-8.459030028	-7.8858	-8.272018572	-10.504	-11.57225825	-8.8019	1.475496462	-9.434435618	1.853768468
LmxM.24.0380.1_0_0.144153225806452_432-413_0	LmxM.24.0380.1	-8.0124	-8.455531232	-7.6027	-7.98667353	-7.0607	-8.122282759	-7.5586	0.477380173	-8.188162507	0.241271615
LmxM.24.0380.1_14_0.251344086021505_745-764_1	LmxM.24.0380.1	-7.1855	-7.621353436	-5.255	-5.586509899	-7.3695	-8.433567083	-6.603333333	1.171309559	-7.213810139	1.466629573
LmxM.24.0380.1_14_0.284610215053763_843-862_1	LmxM.24.0380.1	-6.8442	-7.275546001	-6.1662	-8.395952975	-7.5697	-8.635111162	-6.860033333	0.701883953	-8.102203379	0.725824342
LmxM.24.0380.1_19_0.0745967741935484_225-206_0	LmxM.24.0380.1	-7.9222	-8.364753415	-6.6902	-7.063073937	-6.4974	-8.951714702	-7.0366	0.772986727	-8.126514018	0.966596862
LmxM.24.0380.1_19_0.0745967741935484_226-207_0	LmxM.24.0380.1	-7.4038	-7.842051881	-6.8382	-7.213421034	-7.9952	-9.062746015	-7.4124	0.578547941	-8.03940631	0.940325634
LmxM.24.0380.1_29_0.0275537634408602_76-95_1	LmxM.24.0380.1	-7.204	-7.640052494	-6.0861	-6.446494006	-6.3205	-7.372669588	-6.536866667	0.589521843	-7.153072029	0.62634877
LmxM.24.0390.1_14_0.00949913644214162_13-32_1	LmxM.24.0390.1	-6.4386	-6.862857457	-3.6036	-3.793596828	-4.9732	-5.98703951	-5.005133333	1.417769746	-5.547831265	1.5810655
LmxM.24.0390.1_33_0.259499136442142_598-617_1	LmxM.24.0390.1	-9.2904	-9.738536101	-6.8615	-7.237014795	-7.8213	-8.888131099	-7.991066667	1.223316943	-8.621227332	1.271939632
LmxM.24.0390.1_43_0.120898100172712_275-294_1	LmxM.24.0390.1	-0.55275	-2.085031425	-6.6728	-7.045357584	-7.9828	-9.050378116	-5.06945	3.966038221	-6.060255708	3.585642607
LmxM.24.0390.1_46_0.120898100172712_276-295_1	LmxM.24.0390.1	-7.0582	-9.307230024	-7.7005	-8.085294658	-7.7981	-8.86473938	-7.518933333	0.401979904	-8.752421354	0.618662278
LmxM.24.0390.1_49_0.125647668393782_301-282_0	LmxM.24.0390.1	-7.1668	-7.602416936	-6.3609	-6.727624155	-6.6523	-9.107246218	-6.726666667	0.408064337	-7.812429103	1.203631639
LmxM.24.0390.1_52_0.101036269430052_245-226_0	LmxM.24.0390.1	-8.2021	-8.64639757	-5.7793	-6.130870855	-7.413	-8.477423528	-7.131466667	1.235692406	-7.751563984	1.40610196
LmxM.24.0400.1_0_0.0655572365103379_126-145_1	LmxM.24.0400.1	-7.3823	-7.82033507	-9.7399	-10.13228695	-6.2808	-7.332260075	-7.801	1.767151796	-8.428294031	1.495743359
LmxM.24.0400.1_14_0.207766011094302_405-424_1	LmxM.24.0400.1	-6.9281	-7.360692995	1.3532	-2.83731559	-6.9125	-7.972580936	-4.162466667	4.776713821	-6.056863173	2.804945043
LmxM.24.0400.1_29_0.0655572365103379_127-146_1	LmxM.24.0400.1	-7.826	-8.267877053	-8.1415	-8.529302593	-6.0197	-8.471266268	-7.329066667	1.144864998	-8.422815305	0.137282374
LmxM.24.0400.1_29_0.156833081190116_314-295_0	LmxM.24.0400.1	-8.5225	-8.968311213	-8.697	-9.087333582	-8.8434	-9.913090173	-8.687633333	0.16065492	-9.322911656	0.514562526
LmxM.24.0400.1_43_0.152798789712557_313-294_0	LmxM.24.0400.1	-8.0124	-8.455531232	-8.9974	-9.388633448	-8.2394	-9.307869942	-8.4164	0.515803257	-9.050678207	0.516991903
LmxM.24.0400.1_43_0.207766011094302_408-427_1	LmxM.24.0400.1	-7.7272	-8.168356203	-6.3279	-6.693910451	-6.8774	-7.937109056	-6.9775	0.705000092	-7.599791903	0.792990993
LmxM.24.0410.1_19_0.100133511348465_231-212_0	LmxM.24.0410.1	-6.1892	-6.608091536	-6.8768	-7.252550382	-6.0197	-8.471266268	-6.3619	0.453898744	-7.443969396	0.946221935
LmxM.24.0410.1_38_0.192701379617267_428-447_1	LmxM.24.0410.1	-6.0047	-6.418828107	-4.2434	-6.446494006	-8.0074	-9.075065228	-6.085166667	1.883289718	-7.313462447	1.525655472
LmxM.24.0410.1_63_0.48064085447263_1084-1065_0	LmxM.24.0410.1	-6.4281	-6.852200459	-5.9336	-6.289742597	-8.7783	-9.847956281	-7.046666667	1.519884227	-7.663299779	1.912755273
LmxM.24.0410.1_63_0.48064085447263_1087-1068_0	LmxM.24.0410.1	-5.9763	-6.389624982	-6.7074	-7.080580891	-5.5202	-6.554086881	-6.067966667	0.598884833	-6.674764251	0.360939452
LmxM.24.0410.1_71_0.48064085447263_1090-1071_0	LmxM.24.0410.1	-6.852	-7.283480675	-5.4103	-5.748476006	-5.7117	-6.751068841	-5.991333333	0.760441203	-6.594341841	0.779411539
LmxM.24.0420.1_19_0.025974025974026_27-8_0	LmxM.24.0420.1	-7.2988	-7.735919539	-11.1	-11.49140535	-6.2258	-8.678725767	-8.2082	2.561193605	-9.302016886	1.953787934
LmxM.24.0420.1_29_0.143939393939394_130-149_1	LmxM.24.0420.1	-7.0214	-7.455278025	-7.2204	-7.600623689	-6.6257	-7.68236621	-6.955833333	0.30272308	-7.579422642	0.115019017
LmxM.24.0420.1_29_0.189393939393939_168-187_1	LmxM.24.0420.1	-6.2551	-8.500593397	-9.8689	-10.26131952	-8.7615	-9.83116904	-8.295166667	1.851482566	-9.531027319	0.917934044
LmxM.24.0420.1_38_0.0248917748917749_26-7_0	LmxM.24.0420.1	-6.8044	-7.235100858	-10.103	-10.49564833	-8.0671	-9.134879975	-8.324833333	1.664334805	-8.955209722	1.637682359
LmxM.24.0420.1_43_0.0725108225108225_63-82_1	LmxM.24.0420.1	-5.307	-7.544008928	-6.1755	-6.537909978	-8.2769	-9.345479403	-6.586466667	1.527005797	-7.80913277	1.422437875
LmxM.24.0420.1_43_0.0725108225108225_64-83_1	LmxM.24.0420.1	-7.355	-7.792752821	-6.0861	-6.446494006	-5.4266	-7.872832684	-6.289233333	0.980116831	-7.37069317	0.801380851
LmxM.24.0430.1_14_0.259478089611029_1047-1066_1	LmxM.24.0430.1	-7.1025	-7.537373859	-6.3301	-8.560772202	-8.4302	-9.499131065	-7.2876	1.062215378	-8.532425709	0.98118575
LmxM.24.0430.1_29_0.15288035450517_628-609_0	LmxM.24.0430.1	-7.1541	-7.589632842	-7.3356	-7.717067302	-4.9174	-6.735627394	-6.469033333	1.346814784	-7.347442513	0.533664867
LmxM.24.0430.1_29_0.259478089611029_1046-1065_1	LmxM.24.0430.1	-6.2616	-6.682129154	-6.1505	-6.512398404	-6.9212	-7.98134076	-6.444433333	0.416612102	-7.058622773	0.803591
LmxM.24.0430.1_43_0.0472673559822747_201-182_0	LmxM.24.0430.1	-8.5444	-8.990300833	-6.8691	-7.24480544	-6.048	-7.095123658	-7.153833333	1.272323875	-7.77674331	1.053633027
LmxM.24.0430.1_43_0.175036927621861_721-702_0	LmxM.24.0430.1	-8.3142	-8.759016049	-9.5538	-9.946011216	-11.497	-12.56088116	-9.788333333	1.604309313	-10.42196948	1.945108425
LmxM.24.0430.1_43_0.250615460364353_1014-1033_1	LmxM.24.0430.1	-0.94579	-2.545394521	-5.9189	-6.27458515	-7.2983	-8.361807878	-4.720996667	3.341380721	-5.727262516	2.946580668
LmxM.24.0440.1_0_0.0885492479378942_368-349_0	LmxM.24.0440.1	-6.8442	-7.275546001	-7.2324	-7.612715111	2.7941	-18.18319321	-3.760833333	5.680056167	-11.02381811	6.202492215
LmxM.24.0440.1_29_0.0553129548762737_235-216_0	LmxM.24.0440.1	-7.4197	-7.858096415	-7.8706	-8.256670136	-8.2702	-9.338737825	-7.8535	0.425507779	-8.484501459	0.766162568
LmxM.24.0440.1_34_0.061863173216885_258-239_0	LmxM.24.0440.1	-6.6511	-7.079351196	-5.2314	-5.56183492	-5.3767	-6.406170111	-5.753066667	0.781105578	-6.349118743	0.760365081
LmxM.24.0440.1_38_0.061863173216885_261-242_0	LmxM.24.0440.1	-6.6866	-7.115444901	-3.3641	-3.516652151	-5.2174	-6.241134013	-5.089366667	1.664946234	-5.624410355	1.876989176
LmxM.24.0440.1_41_0.061863173216885_262-243_0	LmxM.24.0440.1	-7.6484	-8.088903947	-5.1226	-7.342315366	-6.757	-7.815354586	-6.509333333	1.280984189	-7.748857967	0.377710177
LmxM.24.0440.1_43_0.0868510431829209_354-373_1	LmxM.24.0440.1	-9.7684	-10.21711697	-7.9559	-8.342572917	-5.1139	-7.253320565	-7.612733333	2.34614899	-8.604336816	1.499137263
LmxM.24.0440.1_43_0.172974284327996_716-697_0	LmxM.24.0440.1-LmxM.24.0450.1	-6.8044	-7.235100858	-2.7177	-2.732826195	-6.7079	-7.76565663	-5.41	2.332099383	-5.911194561	2.765301333
LmxM.24.0440.1_57_0.173216885007278_725-706_0	LmxM.24.0440.1-LmxM.24.0450.1	-2.7913	-4.661601829	-5.6782	-6.026369623	-6.8595	-7.91904878	-5.109666667	2.092841471	-6.202340077	1.63583751
LmxM.24.0450.1_0_0.041029376062151_164-183_1	LmxM.24.0450.1	-8.5636	-9.009578908	-6.5596	-8.575997231	4.6684	-19.93156857	-3.484933333	7.131734525	-12.5057149	6.434630935
LmxM.24.0450.1_0_0.0849720806020879_353-334_0	LmxM.24.0450.1	-2.5865	-2.621479499	-5.3236	-5.65821004	-3.9524	-4.899221451	-3.954166667	1.368550855	-4.39297033	1.580395755
LmxM.24.0450.1_19_0.0279193979121146_108-127_1	LmxM.24.0450.1	-5.1966	-5.581389046	-5.6955	-6.044347954	-5.7117	-6.751068841	-5.5346	0.292828636	-6.125601947	0.589058031
LmxM.24.0450.1_19_0.0279193979121146_111-130_1	LmxM.24.0450.1	-4.3941	-4.727799995	-4.6178	-4.912629494	-5.751	-6.791409827	-4.920966667	0.727479844	-5.477279772	1.141816026
LmxM.24.0450.1_33_0.0852148579752367_361-342_0	LmxM.24.0450.1	-5.245	-5.63207433	-6.4959	-6.865243884	0.68903	-1.291906371	-3.683956667	3.838417251	-4.596408195	2.927452137
LmxM.24.0450.1_38_0.0439427045399369_176-195_1	LmxM.24.0450.1	-4.8966	-5.265622035	-2.7177	-2.732826195	-5.0061	-6.021394322	-4.2068	1.290760113	-4.67328085	1.722446267
LmxM.24.0460.1_14_0.381111111111111_339-358_1	LmxM.24.0460.1	-8.3589	-8.803961082	-8.9403	-9.331376883	-10.623	-11.69125424	-9.3074	1.175843956	-9.942197401	1.537511537
LmxM.24.0460.1_43_0.384444444444444_342-361_1	LmxM.24.0460.1	-4.7563	-6.984954664	-8.7311	-9.121478984	-9.2897	-10.3597401	-7.592366667	2.471935293	-8.822057915	1.707200607
LmxM.24.0460.1_57_0.0344444444444444_22-41_1	LmxM.24.0460.1	-7.2403	-7.67674662	-7.6255	-8.00969045	-8.6619	-9.731405595	-7.842566667	0.73523812	-8.472614222	1.102782703
LmxM.24.0470.1_14_0.377567140600316_471-490_1	LmxM.24.0470.1	-4.5285	-6.752592558	-3.9887	-4.227313663	-5.7117	-6.751068841	-4.742966667	0.881294056	-5.910325021	1.45753079
LmxM.24.0470.1_43_0.28436018957346_364-345_0	LmxM.24.0470.1	-5.7145	-7.955899696	-8.2156	-8.603791399	-7.2849	-8.348391757	-7.071666667	1.264111009	-8.302694284	0.326354269
LmxM.24.0470.1_43_0.28436018957346_366-347_0	LmxM.24.0470.1	-7.0959	-7.53071581	-4.2565	-6.459893355	-5.3741	-7.516302145	-5.5755	1.430373923	-7.168970437	0.614121054
LmxM.24.0470.1_46_0.0671406003159558_82-101_1	LmxM.24.0470.1	-7.7816	-8.22313127	-7.7048	-8.089650471	-4.3425	-6.253628753	-6.609633333	1.963770537	-7.522136831	1.10058568
LmxM.24.0470.1_49_0.28436018957346_365-346_0	LmxM.24.0470.1	-5.6997	-7.940897285	-7.3133	-7.694537911	-6.9885	-8.049384076	-6.667166667	0.853444534	-7.894939757	0.181832398
LmxM.24.0470.1_52_0.0671406003159558_76-95_1	LmxM.24.0470.1	-7.6752	-8.115865066	-6.9364	-7.31299953	-4.6846	-6.519792794	-6.432066667	1.557782454	-7.31621913	0.798041007
LmxM.24.0480.1_14_0.254163254163254_925-944_1	LmxM.24.0480.1	-8.196	-8.640225171	-7.784	-8.169477258	-8.0592	-9.127034166	-8.013066667	0.209838541	-8.645578865	0.478800903
LmxM.24.0480.1_19_0.0221130221130221_84-65_0	LmxM.24.0480.1	-6.6953	-7.124314285	-4.1485	-4.403786147	-5.9668	-7.012239661	-5.603533333	1.311685772	-6.180113364	1.539364794
LmxM.24.0480.1_29_0.0221130221130221_85-66_0	LmxM.24.0480.1	-5.8252	-6.23427517	-2.4496	-4.5611536	-6.0637	-7.111150242	-4.7795	2.021273378	-5.968859671	1.295551912
LmxM.24.0480.1_29_0.0221130221130221_86-67_0	LmxM.24.0480.1	-6.9207	-7.353172289	-5.3236	-5.65821004	-7.1663	-8.228789837	-6.4702	1.000549104	-7.080057389	1.306871813
LmxM.24.0480.1_29_0.363636363636364_1340-1321_0	LmxM.24.0480.1	-9.0287	-9.476241349	-9.1118	-9.503208397	-7.6673	-10.12451961	-8.6026	0.811058549	-9.701323118	0.366746858
LmxM.24.0480.1_33_0.299208299208299_1089-1108_1	LmxM.24.0480.1	-9.2301	-9.678075598	-8.7099	-9.100261326	-8.9549	-10.02481323	-8.964966667	0.260246063	-9.601050052	0.467063977
LmxM.24.0490.1_0_0.0220478325859492_115-134_1	LmxM.24.0490.1	-1.0186	-2.649901105	-4.3373	-4.610027969	-5.189	-6.211751966	-3.514966667	2.203459354	-4.490560347	1.783928186
LmxM.24.0490.1_19_0.0220478325859492_114-133_1	LmxM.24.0490.1	-5.0407	-5.417717629	-4.4642	-4.747506831	-4.9732	-5.98703951	-4.826033333	0.315169134	-5.38408799	0.620450264
LmxM.24.0490.1_19_0.0952914798206278_514-495_0	LmxM.24.0490.1	-6.407	-6.830659889	-6.7579	-7.13184174	-6.6467	-7.70362177	-6.603866667	0.179328535	-7.222041133	0.443415786
LmxM.24.0490.1_19_0.135089686098655_726-707_0	LmxM.24.0490.1	-5.8722	-6.2826493	-5.9481	-6.304718805	-8.222	-9.290419972	-6.680766667	1.335286615	-7.292596025	1.730201479
LmxM.24.0490.1_29_0.070627802690583_382-363_0	LmxM.24.0490.1	-6.3528	-6.77532745	-8.0262	-8.41330884	-9.6484	-10.71834281	-8.009133333	1.647866285	-8.635659701	1.980889312
LmxM.24.0490.1_29_0.0952914798206278_517-498_0	LmxM.24.0490.1	-6.6778	-7.106490537	-7.4728	-7.855654939	-9.7908	-10.8606158	-7.980466667	1.617401105	-8.607587091	1.986810407
LmxM.24.0500.1_38_0.0683403068340307_42-61_1	LmxM.24.0500.1	-4.2846	-6.502946683	-7.8121	-8.197790567	-7.0049	-8.065912615	-6.3672	1.848191016	-7.588883289	0.942757488
LmxM.24.0500.1_38_0.160390516039052_109-128_1	LmxM.24.0500.1	-6.6953	-7.124314285	-7.39	-7.771949474	-7.6808	-8.746879153	-7.255366667	0.506356755	-7.881047637	0.816765569
LmxM.24.0500.1_43_0.0683403068340307_39-58_1	LmxM.24.0500.1	-5.793	-6.200992293	-6.4759	-6.844901551	-3.6105	-5.717553078	-5.293133333	1.496672744	-6.254482307	0.565574514
LmxM.24.0510.1_0_0.0171600171600172_37-56_1	LmxM.24.0510.1	-5.0886	-7.322620755	-9.6692	-10.06149673	3.6761	-19.93156857	-3.6939	6.781087604	-12.43856202	6.63206007
LmxM.24.0510.1_0_0.126555126555127_291-310_1	LmxM.24.0510.1	-6.8753	-7.307092936	-7.1778	-7.557534377	-6.7762	-7.834754603	-6.9431	0.209208676	-7.566460639	0.263944061
LmxM.24.0510.1_14_0.14972114972115_340-359_1	LmxM.24.0510.1	-7.83	-8.271884789	-6.9291	-7.305585823	-6.9523	-9.408300671	-7.237133333	0.513568616	-8.328590428	1.05250372
LmxM.24.0510.1_14_0.342771342771343_795-814_1	LmxM.24.0510.1	-6.7212	-7.150659768	-5.7629	-6.113985281	-6.212	-7.262240565	-6.232033333	0.479463996	-6.842295205	0.633197503
LmxM.24.0510.1_19_0.0763620763620764_174-193_1	LmxM.24.0510.1	-9.9261	-10.37492841	-8.3532	-8.74205284	-6.7371	-9.192378657	-8.3388	1.594548767	-9.436453301	0.843356376
LmxM.24.0510.1_19_0.103389103389103_234-253_1	LmxM.24.0510.1	-7.4664	-7.905252624	-9.0524	-9.443628073	-7.8306	-8.897388627	-8.116466667	0.830745938	-8.748756441	0.779883581
LmxM.24.0520.1_29_0.193358554014292_454-473_1	LmxM.24.0520.1	-7.959	-8.401747623	-2.4165	-2.344824054	-5.8984	-6.942316004	-5.424633333	2.801458139	-5.896295893	3.161044026
LmxM.24.0520.1_33_0.337116435477091_798-817_1	LmxM.24.0520.1	-5.9027	-6.313986317	-6.2596	-6.624083121	-6.9468	-8.007238529	-6.3697	0.530686075	-6.981769322	0.901515572
LmxM.24.0520.1_43_0.338377469525011_801-820_1	LmxM.24.0520.1	-7.1605	-7.596038642	-8.2065	-8.594671542	-7.7406	-8.80699487	-7.702533333	0.524037979	-8.332568351	0.646627643
LmxM.24.0520.1_43_0.39260193358554_930-949_1	LmxM.24.0520.1	-7.4406	-7.87923827	-7.2501	-7.630644078	-7.9022	-8.969323224	-7.530966667	0.335310607	-8.159735191	0.712056428
LmxM.24.0520.1_52_0.193358554014292_451-470_1	LmxM.24.0520.1	-6.5962	-7.023457459	-7.4525	-7.835182835	-7.1069	-8.168895861	-7.051866667	0.430794526	-7.675845385	0.58910831
LmxM.24.0520.1_57_0.0975199663724254_222-241_1	LmxM.24.0520.1	-5.4239	-5.818721855	-4.3373	-4.610027969	-4.7193	-5.720745051	-4.826833333	0.551223596	-5.383164958	0.671346011
LmxM.24.0530.1_29_0.365497076023392_240-259_1	LmxM.24.0530.1	-6.7799	-7.210277091	-4.4642	-4.747506831	-7.9579	-9.025279222	-6.400666667	1.777455587	-6.994354381	2.147044741
LmxM.24.0530.1_29_0.365497076023392_241-260_1	LmxM.24.0530.1	1.0102	-1.886667555	-7.4372	-7.819617863	-6.1978	-7.247828259	-4.208266667	4.561614172	-5.651371226	3.272839919
LmxM.24.0530.1_29_0.41812865497076_283-302_1	LmxM.24.0530.1	-5.9209	-8.164046183	-6.8691	-7.24480544	-2.4123	-4.200700451	-5.067433333	2.347779924	-6.536517358	2.074435189
LmxM.24.0530.1_52_0.365497076023392_246-265_1	LmxM.24.0530.1	-6.8598	-7.291391431	-6.5824	-6.953376515	-8.4572	-9.526214335	-7.2998	1.011888709	-7.92366076	1.398104785
LmxM.24.0530.1_57_0.440058479532164_298-317_1	LmxM.24.0530.1	1.4551	-3.210215671	-4.9914	-6.917338826	-7.8533	-8.920271418	-3.796533333	4.767846202	-6.349275305	2.897103084
LmxM.24.0540.1_38_0.162706983441325_219-238_1	LmxM.24.0540.1	-6.5096	-6.935324602	-5.7793	-6.130870855	-6.2942	-7.345854861	-6.194366667	0.375245977	-6.804016773	0.618043561
LmxM.24.0540.1_38_0.179985601151908_247-266_1	LmxM.24.0540.1	-4.015	-5.930072408	-8.1063	-8.493816497	-4.5962	-7.029212299	-5.5725	2.213493888	-7.151033735	1.286206159
LmxM.24.0540.1_52_0.102231821454284_133-152_1	LmxM.24.0540.1	-7.7898	-8.231345619	-5.0272	-5.347428151	-6.3969	-7.450273665	-6.404633333	1.381316236	-7.009682478	1.491588226
LmxM.24.0540.1_52_0.318214542836573_436-455_1	LmxM.24.0540.1-LmxM.24.0550.1	-7.9983	-8.441369509	-8.3668	-8.755707186	-8.1243	-9.192378657	-8.163133333	0.187294109	-8.796485117	0.377161524
LmxM.24.0540.1_57_0.264938804895608_371-352_0	LmxM.24.0540.1	-5.4654	-5.861867074	-5.183	-5.51114775	-5.0061	-6.021394322	-5.218166667	0.231660621	-5.798136382	0.261025079
LmxM.24.0540.1_57_0.265658747300216_378-359_0	LmxM.24.0540.1	-6.0186	-6.433217961	-4.2923	-4.5611536	-4.7584	-5.761956687	-5.0231	0.89307194	-5.58544275	0.948432454
LmxM.24.0540.1_62_0.47732181425486_673-654_0	LmxM.24.0540.1-LmxM.24.0550.1	-6.5487	-6.975156109	-5.1072	-5.431598146	-5.4991	-7.94608237	-5.718333333	0.74533751	-6.784278875	1.268062821
LmxM.24.0550.1_0_0.0709635416666667_106-125_1	LmxM.24.0550.1	-7.6884	-8.129173376	-7.8971	-8.283390774	-7.1736	-8.236122759	-7.586366667	0.372385772	-8.21622897	0.079009959
LmxM.24.0550.1_57_0.229166666666667_344-363_1	LmxM.24.0550.1	-10.198	-10.64732282	-5.5881	-5.933154433	-8.1168	-9.184886307	-7.967633333	2.308567201	-8.58845452	2.413015552
LmxM.24.0550.1_57_0.292317708333333_452-433_0	LmxM.24.0550.1	-7.3384	-7.775928105	-4.5809	-4.873069421	-6.1398	-7.188669711	-6.0197	1.382667556	-6.612555746	1.53478911
LmxM.24.0550.1_57_0.313151041666667_474-493_1	LmxM.24.0550.1	-7.3715	-7.809355306	-5.081	-5.404091563	-6.226	-7.27652986	-6.226166667	1.145250009	-6.829992243	1.263277602
LmxM.24.0550.1_67_0.229166666666667_343-362_1	LmxM.24.0550.1	-6.6055	-7.032910503	-4.7893	-5.09561687	-5.933	-6.97769952	-5.775933333	0.918230942	-6.368742298	1.102904497
LmxM.24.0550.1_67_0.391276041666667_592-611_1	LmxM.24.0550.1	-6.9355	-7.368205439	-7.0821	-7.46063013	-8.1392	-9.207310536	-7.3856	0.656740139	-8.012048702	1.036158154
LmxM.24.0555.1_29_0.464419475655431_120-139_1	LmxM.24.0555.1	-6.2616	-6.682129154	-7.4372	-7.819617863	-6.4812	-7.535820241	-6.726666667	0.6250594	-7.345855753	0.592059981
LmxM.24.0555.1_67_0.374531835205993_92-111_1	LmxM.24.0555.1	-7.0893	-7.524008684	-5.0272	-5.347428151	-6.4092	-7.462817265	-6.175233333	1.050770861	-6.7780847	1.239362626
LmxM.24.0555.1_81_0.408239700374532_100-119_1	LmxM.24.0555.1	-6.3193	-6.741080252	-3.609	-5.791617589	-5.5869	-6.622802938	-5.171733333	1.402035678	-6.385166926	0.517419551
LmxM.24.0555.1_81_0.408239700374532_101-120_1	LmxM.24.0555.1	-8.3311	-8.776054591	-4.6888	-4.988641767	-6.8774	-7.937109056	-6.632433333	1.833464977	-7.233935138	1.98921194
LmxM.24.0555.1_81_0.408239700374532_99-118_1	LmxM.24.0555.1	-7.3931	-7.83123475	-8.3003	-8.688870801	-6.6151	-7.671589975	-7.436166667	0.843425049	-8.063898509	0.547096325
LmxM.24.0580.1_0_0.16390423572744_174-193_1	LmxM.24.0580.1	-7.1793	-7.61506075	-7.3077	-7.688841033	1.3609	-2.824995406	-4.375366667	4.968167478	-6.04296573	2.7870882
LmxM.24.0580.1_43_0.400552486187845_443-424_0	LmxM.24.0580.1	-7.425	-7.863428496	-7.2792	-7.660018002	-0.48334	-2.015368363	-5.062513333	3.966350429	-5.84627162	3.319218098
LmxM.24.0580.1_57_0.484346224677716_523-542_1	LmxM.24.0580.1	-6.5679	-6.994673029	1.1623	-2.244541517	-4.8106	-7.247828259	-3.4054	4.052152303	-5.495680935	2.818413122
LmxM.24.0590.1_29_0.187984496124031_381-400_1	LmxM.24.0590.1	-9.3772	-9.825398252	-6.0729	-6.432843996	-2.7928	-4.542912172	-6.080966667	3.292207412	-6.93371814	2.676624923
LmxM.24.0590.1_38_0.0266472868217054_49-68_1	LmxM.24.0590.1	-5.9905	-6.404335943	-7.0487	-7.426848876	-7.1951	-8.25786199	-6.744766667	0.657302741	-7.363015603	0.928410317
LmxM.24.0590.1_43_0.187984496124031_380-399_1	LmxM.24.0590.1	-6.4997	-6.92518989	-3.7266	-5.913803212	-8.5714	-9.640743329	-6.2659	2.430847299	-7.493245477	1.927313161
LmxM.24.0590.1_67_0.497577519379845_1020-1039_1	LmxM.24.0590.1	-7.7058	-8.146729275	-7.8668	-8.252836402	-7.1443	-8.206628451	-7.5723	0.379299684	-8.202064709	0.053200577
LmxM.24.0590.1_71_0.497577519379845_1023-1042_1	LmxM.24.0590.1	-7.5746	-8.014420297	-6.5446	-6.914864728	-7.4848	-8.54964715	-7.201333333	0.570517321	-7.826310725	0.833467036
LmxM.24.0590.1_81_0.461240310077519_942-961_1	LmxM.24.0590.1	-7.2462	-7.682781153	-6.4352	-6.803348643	-8.2937	-9.362282558	-7.325033333	0.931754572	-7.949470785	1.300145459
LmxM.24.0600.1_29_0.0170892018779343_87-106_1	LmxM.24.0600.1	-4.1616	-4.474380097	-4.3808	-4.657299627	-4.1999	-5.167681913	-4.247433333	0.117075716	-4.766453879	0.359308837
LmxM.24.0600.1_29_0.0430046948356807_222-241_1	LmxM.24.0600.1	-6.5679	-6.994673029	-6.4557	-6.824286097	-6.972	-8.03266492	-6.6652	0.27155458	-7.283874682	0.654043609
LmxM.24.0600.1_29_0.0430046948356807_223-242_1	LmxM.24.0600.1	-6.7298	-7.159315862	-7.1654	-7.545005478	-6.2673	-7.318515832	-6.720833333	0.449117138	-7.340945724	0.193820652
LmxM.24.0600.1_29_0.0672300469483568_351-370_1	LmxM.24.0600.1	-5.9177	-6.329449682	-4.2923	-4.5611536	-6.9383	-7.998652575	-5.7161	1.334470277	-6.296418619	1.718987518
LmxM.24.0600.1_29_0.173708920187793_921-940_1	LmxM.24.0600.1	-7.7733	-8.214834832	-6.6133	-8.845432344	-7.013	-8.074092917	-7.1332	0.589267367	-8.378120031	0.410776911
LmxM.24.0600.1_29_0.410328638497653_2181-2200_1	LmxM.24.0600.1	4.0684	-19.93156857	-4.0613	-6.259364245	-6.4974	-8.951714702	-2.163433333	5.532671671	-11.71421584	7.242641242
LmxM.24.0610.1_0_0.0738357843137255_236-255_1	LmxM.24.0610.1	-6.9659	-9.214749108	-7.2618	-7.642471867	-5.7117	-6.751068841	-6.646466667	0.822940304	-7.869429939	1.247422378
LmxM.24.0610.1_29_0.0876225490196078_282-301_1	LmxM.24.0610.1	-7.4458	-7.884478748	-6.4143	-6.782123101	-8.1649	-9.23312434	-7.341666667	0.879933465	-7.966575396	1.227561267
LmxM.24.0610.1_29_0.0876225490196078_283-302_1	LmxM.24.0610.1	-6.1892	-6.608091536	-5.4103	-5.748476006	-6.6878	-7.745268587	-6.095766667	0.643854722	-6.700612043	1.001606303
LmxM.24.0610.1_29_0.42218137254902_1372-1391_1	LmxM.24.0610.1	-5.5449	-5.944393396	-5.7793	-6.130870855	-7.2303	-8.293358943	-6.184833333	0.912954683	-6.789541065	1.305677839
LmxM.24.0610.1_38_0.0903799019607843_290-309_1	LmxM.24.0610.1	-7.4562	-7.894914139	-5.1992	-7.419988852	-6.3728	-8.826511266	-6.342733333	1.12880036	-8.047138085	0.715510603
LmxM.24.0610.1_38_0.141850490196078_459-478_1	LmxM.24.0610.1	-6.9575	-7.390471954	-8.1478	-8.535659617	-7.8306	-8.897388627	-7.6453	0.616405378	-8.274506733	0.786670253
LmxM.24.0620.1_14_0.219471947194719_529-548_1	LmxM.24.0620.1	-2.9789	-3.112774217	-5.4517	-5.791617589	-4.361	-5.340689174	-4.263866667	1.239258296	-4.748360327	1.434290958
LmxM.24.0620.1_19_0.13490099009901_334-315_0	LmxM.24.0620.1	-5.3147	-5.704930597	-6.4352	-6.803348643	-6.1398	-7.188669711	-5.963233333	0.580742545	-6.56564965	0.769900025
LmxM.24.0620.1_29_0.070957095709571_169-188_1	LmxM.24.0620.1	-5.5641	-5.96434231	-8.0193	-8.406390368	-6.757	-7.815354586	-6.780133333	1.227763464	-7.395362422	1.274046601
LmxM.24.0620.1_33_0.330858085808581_799-818_1	LmxM.24.0620.1	-2.8596	-2.966111182	-3.4485	-3.614862778	-4.3093	-5.285291136	-3.539133333	0.729087322	-3.955421699	1.196509172
LmxM.24.0620.1_33_0.340759075907591_819-838_1	LmxM.24.0620.1	-6.0186	-6.433217961	-7.9559	-8.342572917	-5.8041	-7.63422237	-6.592866667	1.185283706	-7.470004416	0.965212276
LmxM.24.0620.1_43_0.0585808580858086_138-157_1	LmxM.24.0620.1	-6.0462	-6.461545272	-6.4959	-6.865243884	-5.1601	-6.181699142	-5.900733333	0.679676999	-6.502829432	0.343637367
LmxM.24.0640.1_29_0.358708189158016_611-630_1	LmxM.24.0640.1	-6.2015	-6.620671821	-6.2712	-6.635943108	-6.3719	-7.424864289	-6.281533333	0.085668684	-6.893826406	0.459955681
LmxM.24.0640.1_43_0.15282583621684_256-275_1	LmxM.24.0640.1	-5.3521	-7.589632842	-6.9364	-7.31299953	-7.706	-8.77220176	-6.664833333	1.200217748	-7.891611377	0.775055523
LmxM.24.0640.1_43_0.287773933102653_495-514_1	LmxM.24.0640.1	-6.4695	-6.894364828	-7.1466	-7.525975005	-8.5521	-9.621296622	-7.3894	1.062318017	-8.013878818	1.427437162
LmxM.24.0640.1_52_0.15282583621684_255-274_1	LmxM.24.0640.1	-5.4448	-5.840463811	-5.9336	-6.289742597	-6.3969	-7.450273665	-5.9251	0.47610691	-6.526826691	0.830679596
LmxM.24.0640.1_52_0.175317185697809_294-313_1	LmxM.24.0640.1	-6.9863	-7.4196183	-5.8115	-6.164108255	-6.1098	-7.158161458	-6.302533333	0.610654046	-6.913962671	0.662420677
LmxM.24.0640.1_52_0.175317185697809_295-314_1	LmxM.24.0640.1	-7.3769	-7.814867228	-5.5881	-5.933154433	-7.8668	-8.933824543	-6.943933333	1.199463848	-7.560615401	1.516406368
LmxM.24.0650.1_14_0.16546267629859_471-490_1	LmxM.24.0650.1	-6.9647	-7.397825168	-7.6657	-8.050225142	-7.2163	-8.279261347	-7.282233333	0.355120618	-7.909103886	0.457349802
LmxM.24.0650.1_29_0.109391124871001_322-303_0	LmxM.24.0650.1	-5.0679	-5.446305282	-6.8225	-7.197472902	-6.5718	-7.627730754	-6.154066667	0.948963194	-6.757169646	1.155445581
LmxM.24.0650.1_43_0.139662882696938_398-417_1	LmxM.24.0650.1	-4.6049	-6.830659889	-7.2734	-7.654193982	-6.6979	-7.755488943	-6.192066667	1.404323176	-7.413447605	0.507243835
LmxM.24.0650.1_43_0.199174406604747_590-571_0	LmxM.24.0650.1	-6.4176	-6.841472694	-7.7219	-8.10680867	-8.2769	-9.345479403	-7.472133333	0.954482406	-8.097920256	1.252027017
LmxM.24.0650.1_52_0.377020983832129_1092-1111_1	LmxM.24.0650.1	-6.7799	-7.210277091	-6.5057	-6.875303429	-7.084	-8.145789182	-6.789866667	0.289278799	-7.410456567	0.658473522
LmxM.24.0650.1_57_0.406948744410045_1179-1198_1	LmxM.24.0650.1	-5.7433	-6.149696626	-5.2314	-5.56183492	-4.6608	-7.095123658	-5.211833333	0.541515192	-6.268885068	0.773561893
LmxM.24.0660.1_14_0.152268760907504_341-360_1	LmxM.24.0660.1	-4.2592	-4.581112761	-4.246	-4.510555714	-4.411	-5.394046808	-4.3054	0.09169013	-4.828571761	0.490984822
LmxM.24.0660.1_43_0.0331588132635253_66-85_1	LmxM.24.0660.1	-5.4856	-5.882911416	-4.6537	-4.951116561	-6.6044	-7.66074766	-5.581233333	0.978860012	-6.164925212	1.376653192
LmxM.24.0660.1_43_0.120855148342059_269-288_1	LmxM.24.0660.1	-7.1605	-7.596038642	-6.3932	-6.760563829	-6.2258	-8.678725767	-6.593166667	0.498403474	-7.678442746	0.96173236
LmxM.24.0660.1_43_0.431064572425829_980-999_1	LmxM.24.0660.1	-3.5409	-3.777759276	-2.9668	-3.041910135	-4.5951	-5.589702318	-3.700933333	0.825862109	-4.136457243	1.3112244
LmxM.24.0660.1_49_0.349476439790576_805-786_0	LmxM.24.0660.1	-8.0367	-8.479945318	-7.7261	-8.111070462	-6.8139	-7.872832684	-7.525566667	0.63558648	-8.154616154	0.305889863
LmxM.24.0660.1_52_0.120855148342059_267-286_1	LmxM.24.0660.1	-7.6303	-8.0706368	-7.1083	-7.487123048	-6.4576	-7.511898013	-7.0654	0.587525855	-7.689885954	0.329972506
LmxM.24.0670.1_0_0.0123456790123457_39-58_1	LmxM.24.0670.1	-10.362	-10.81055317	-8.116	-8.503574875	-6.5915	-9.046253508	-8.3565	1.896720261	-9.453460517	1.206192511
LmxM.24.0670.1_0_0.0123456790123457_40-59_1	LmxM.24.0670.1	-4.4364	-4.773590119	-4.8525	-5.162815634	-5.6085	-6.645010808	-4.9658	0.594207262	-5.527138854	0.987472736
LmxM.24.0670.1_43_0.0683318977892621_232-251_1	LmxM.24.0670.1	-1.171	-0.634238045	-2.5749	-2.55096377	-0.78581	-0.616788416	-1.51057	0.94164303	-1.267330077	1.111693625
LmxM.24.0670.1_43_0.306057995980477_1063-1082_1	LmxM.24.0670.1	-4.5564	-4.902842308	-2.2384	-2.10748618	-4.6377	-5.63472404	-3.810833333	1.362373797	-4.215017509	1.861499112
LmxM.24.0670.1_52_0.187194946884869_643-662_1	LmxM.24.0670.1	-6.008	-8.25178061	-9.1069	-9.498296111	-7.7839	-8.850551236	-7.632933333	1.55495611	-8.866875986	0.623418075
LmxM.24.0670.1_52_0.207005455067471_714-733_1	LmxM.24.0670.1	-0.24377	-1.897645555	-0.69581	-0.084133429	-4.7965	-5.801963558	-1.912026667	2.508231418	-2.594580848	2.921931629
LmxM.24.0680.1_0_0.0525664811379097_82-101_1	LmxM.24.0680.1	-7.5067	-7.94590449	-5.1082	-7.327733623	-6.9885	-8.049384076	-6.534466667	1.262065871	-7.77434073	0.390218448
LmxM.24.0680.1_33_0.354359925788497_578-559_0	LmxM.24.0680.1	-7.1605	-7.596038642	1.1088	-2.117781116	-7.1145	-8.176514098	-4.388733333	4.76105908	-5.963444619	3.343065026
LmxM.24.0680.1_43_0.264069264069264_421-440_1	LmxM.24.0680.1	-5.8237	-8.066028599	-5.8115	-6.164108255	-7.6654	-8.731405595	-6.433533333	1.066845267	-7.653847483	1.332356507
LmxM.24.0680.1_71_0.462585034013605_739-758_1	LmxM.24.0680.1	-6.7616	-9.009578908	-10.46	-12.68915661	-7.5803	-10.03740259	-8.2673	1.942554347	-10.5787127	1.898574593
LmxM.24.0700.1_0_0.00242550242550243_45007_1	LmxM.24.0700.1	-4.9266	-5.297324728	-6.4248	-6.792768816	-8.4422	-9.511187228	-6.597866667	1.764178249	-7.200426924	2.136304787
LmxM.24.0700.1_19_0.00242550242550243_44978_1	LmxM.24.0700.1	-8.0973	-8.540915929	-5.5504	-5.894107411	-7.2303	-8.293358943	-6.959333333	1.294890769	-7.576127428	1.46192155
LmxM.24.0700.1_19_0.158004158004158_459-440_0	LmxM.24.0700.1	-4.7022	-5.058989872	-6.3932	-6.760563829	-5.5428	-6.577456961	-5.546066667	0.845504733	-6.132336887	0.934043571
LmxM.24.0700.1_29_0.0045045045045045_45102_1	LmxM.24.0700.1	-5.7766	-6.184109836	-3.2746	-3.411425669	-2.5652	-4.899221451	-3.872133333	1.687026097	-4.831585652	1.387578943
LmxM.24.0700.1_33_0.226957726957727_648-667_1	LmxM.24.0700.1	-6.6953	-7.124314285	-7.8121	-8.197790567	-8.832	-9.90172922	-7.7798	1.068716141	-8.407944691	1.400582735
LmxM.24.0700.1_33_0.244282744282744_712-693_0	LmxM.24.0700.1	-6.8044	-7.235100858	-8.7949	-9.185474186	-7.3375	-8.401406116	-7.6456	1.030396414	-8.27399372	0.981409429
LmxM.24.0710.1_14_0.329307568438003_405-424_1	LmxM.24.0710.1	-6.9355	-7.368205439	-8.6082	-8.998099204	-6.5718	-7.627730754	-7.371833333	1.086057698	-7.998011799	0.875767926
LmxM.24.0710.1_19_0.0974235104669887_116-135_1	LmxM.24.0710.1	-6.9057	-7.337967361	-6.7329	-7.106430895	-6.5827	-7.638844327	-6.740433333	0.161631721	-7.361080861	0.26695822
LmxM.24.0710.1_23_0.0450885668276973_59-40_0	LmxM.24.0710.1	-6.8442	-7.275546001	-6.1505	-6.512398404	-7.0291	-8.09031874	-6.6746	0.463203638	-7.292754382	0.789100908
LmxM.24.0710.1_29_0.0434782608695652_58-39_0	LmxM.24.0710.1	-6.0866	-6.502946683	-7.2906	-7.671619389	-7.4374	-8.501900304	-6.9382	0.741150781	-7.558822126	1.004239171
LmxM.24.0710.1_33_0.389694041867955_479-498_1	LmxM.24.0710.1	-7.076	-7.510529406	4.36	-19.93156857	-3.8857	-6.001478077	-2.200566667	5.901294753	-11.14785868	7.644244795
LmxM.24.0710.1_33_0.389694041867955_480-499_1	LmxM.24.0710.1	-6.113	-6.530022361	-7.8553	-8.241221319	-6.8505	-7.909929224	-6.9396	0.874560707	-7.560390968	0.907569949
LmxM.24.0720.1_29_0.236434108527132_51-70_1	LmxM.24.0720.1	-7.826	-8.267877053	-5.7274	-7.953823566	-8.69	-9.75951616	-7.414466667	1.523571283	-8.660405593	0.964722979
LmxM.24.0720.1_43_0.236434108527132_54-73_1	LmxM.24.0720.1	-6.0462	-6.461545272	-8.4356	-8.824809357	-5.389	-7.834754603	-6.6236	1.603273514	-7.707036411	1.186797471
LmxM.24.0720.1_43_0.271317829457364_63-82_1	LmxM.24.0720.1	-2.8596	-2.966111182	-1.7987	-1.494958682	-3.7343	-4.659193932	-2.797533333	0.969291516	-3.040087932	1.583414222
LmxM.24.0730.1_0_0.0141025641025641_15-34_1	LmxM.24.0730.1	-0.70116	-0.102649585	-0.69581	-0.084133429	-0.78581	-0.616788416	-0.727593333	0.050488027	-0.267857143	0.302325134
LmxM.24.0730.1_0_0.100641025641026_153-172_1	LmxM.24.0730.1	-1.171	-0.634238045	-2.2384	-2.10748618	-0.78581	-0.616788416	-1.398403333	0.752521517	-1.119504214	0.855661964
LmxM.24.0730.1_38_0.144871794871795_223-242_1	LmxM.24.0730.1	-1.171	-0.634238045	-1.1632	-0.583244553	-3.0428	-3.869944235	-1.792333333	1.082942922	-1.695808944	1.883029018
LmxM.24.0730.1_43_0.287179487179487_441-460_1	LmxM.24.0730.1	-2.7295	-2.803483599	-1.7987	-1.494958682	-4.2556	-5.227664996	-2.927933333	1.240411723	-3.175369092	1.893937228
LmxM.24.0730.1_52_0.241025641025641_372-391_1	LmxM.24.0730.1	-0.70116	-0.102649585	-0.69581	-0.084133429	-4.0815	-5.039642502	-1.826156667	1.953186453	-1.742141839	2.85573435
LmxM.24.0730.1_67_0.444871794871795_690-709_1	LmxM.24.0730.1	-7.0421	-7.476241349	-7.7759	-8.16127634	-8.2566	-9.32507082	-7.691533333	0.611629678	-8.320862836	0.934688981
LmxM.24.0740.1_0_0.136546184738956_438-457_1	LmxM.24.0740.1	-7.598	-8.038115343	-8.2974	-8.686015863	-10.066	-11.13533423	-8.6538	1.272014827	-9.28648848	1.633590137
LmxM.24.0740.1_0_0.138399752857584_441-460_1	LmxM.24.0740.1	-7.8419	-8.283840337	-6.4455	-6.813860542	-4.8935	-7.332260075	-6.393633333	1.474884149	-7.476653651	0.745551661
LmxM.24.0740.1_14_0.217176397899289_697-716_1	LmxM.24.0740.1	-6.5096	-6.935324602	-7.7512	-8.136381197	-6.972	-8.03266492	-7.0776	0.627499928	-7.701456907	0.665513559
LmxM.24.0740.1_29_0.105962310781588_336-355_1	LmxM.24.0740.1	-5.841	-6.250549829	-3.0768	-3.175520511	-5.2724	-6.298346266	-4.730066667	1.459724115	-5.241472202	1.789326247
LmxM.24.0740.1_29_0.11523015137473_366-385_1	LmxM.24.0740.1	-7.1156	-7.550620555	-8.3477	-8.736565542	-6.3719	-7.424864289	-7.2784	0.997909961	-7.904016796	0.723744928
LmxM.24.0740.1_29_0.132839048501699_424-443_1	LmxM.24.0740.1	-6.2258	-6.645574019	-7.6962	-8.080951957	-6.7079	-7.76565663	-6.876633333	0.749581379	-7.497394202	0.754354694
LmxM.24.0750.1_14_0.236493374108053_229-248_1	LmxM.24.0750.1	-5.0809	-7.314881895	-5.3236	-5.65821004	-5.751	-6.791409827	-5.385166667	0.339265889	-6.588167254	0.84683001
LmxM.24.0750.1_43_0.120285423037717_110-129_1	LmxM.24.0750.1	-4.6977	-6.92518989	1.7186	-4.436744229	-9.0702	-10.14016145	-4.016433333	5.426568397	-7.16736519	2.859410545
LmxM.24.0750.1_57_0.236493374108053_223-242_1	LmxM.24.0750.1	-7.541	-7.980575337	-4.9397	-7.156802096	-8.0074	-9.075065228	-6.829366667	1.653031253	-8.07081422	0.96231006
LmxM.24.0750.1_71_0.450560652395515_432-451_1	LmxM.24.0750.1	-6.6421	-7.07017144	-7.4372	-7.819617863	-8.2736	-9.342104676	-7.450966667	0.815837118	-8.077297993	1.157678472
LmxM.24.0750.1_86_0.496432212028542_478-497_1	LmxM.24.0750.1	-7.0626	-7.496914282	-8.9834	-9.37448785	-7.5697	-8.635111162	-7.8719	0.995420409	-8.502171098	0.945819973
LmxM.24.0760.1_0_0.130268199233716_438-457_1	LmxM.24.0760.1	-6.8284	-7.259496872	-6.0461	-6.405313875	-7.6077	-8.673355892	-6.8274	0.78080048	-7.446055547	1.145472283
LmxM.24.0760.1_43_0.0456822870615974_158-139_0	LmxM.24.0760.1	-5.1627	-7.397825168	-6.0861	-6.446494006	-8.5324	-9.601660138	-6.593733333	1.741260527	-7.815326437	1.618486581
LmxM.24.0760.1_43_0.428234600648394_1444-1463_1	LmxM.24.0760.1	-6.4281	-6.852200459	-2.1236	-3.822166381	-6.6257	-7.68236621	-5.059133333	2.544165561	-6.118911017	2.031888465
LmxM.24.0760.1_52_0.130268199233716_432-451_1	LmxM.24.0760.1	-6.2733	-6.694119574	-6.0049	-6.363137376	-6.4694	-7.523902472	-6.2492	0.233185913	-6.860386474	0.59797777
LmxM.24.0760.1_52_0.203654582964928_685-704_1	LmxM.24.0760.1	-3.2871	-3.482307057	-2.0353	-1.828993062	-3.8108	-4.743675278	-3.0444	0.912292459	-3.351658466	1.461726683
LmxM.24.0760.1_52_0.37253168287651_1260-1279_1	LmxM.24.0760.1	-8.0435	-8.486864236	-6.6283	-7.000092335	-7.4731	-8.537856357	-7.381633333	0.712019925	-8.008270976	0.873480497
LmxM.24.0761.1_0_0.1002331002331_167-186_1	LmxM.24.0761.1	-6.5195	-6.945388763	-2.865	-4.646021857	-7.6551	-8.721018977	-5.679866667	2.502998722	-6.770809866	2.043100273
LmxM.24.0761.1_29_0.0652680652680653_106-125_1	LmxM.24.0761.1	-7.3159	-7.753214946	-6.163	-6.525230676	-6.5718	-7.627730754	-6.683566667	0.58451984	-7.302058792	0.675672266
LmxM.24.0761.1_52_0.0128205128205128_45291_1	LmxM.24.0761.1	-8.0228	-8.46605318	-4.8832	-5.195272349	-8.0316	-9.099311455	-6.9792	1.815194579	-7.586878995	2.095254345
LmxM.24.0770.1_0_0.099883855981417_167-186_1	LmxM.24.0770.1	-6.5774	-7.004327645	-7.4627	-7.845432344	-7.6551	-8.721018977	-7.231733333	0.574776934	-7.856926322	0.858403382
LmxM.24.0770.1_0_0.099883855981417_168-187_1	LmxM.24.0770.1	-6.8982	-7.330308478	-6.3055	-6.670987115	-7.1517	-8.214063498	-6.785133333	0.43428293	-7.405119697	0.774253653
LmxM.24.0770.1_43_0.099883855981417_161-180_1	LmxM.24.0770.1	-7.6619	-8.102440474	-6.0992	-6.459893355	-3.2467	-5.08627455	-5.669266667	2.238778632	-6.549536126	1.510079829
LmxM.24.0770.1_67_0.211382113821138_355-374_1	LmxM.24.0770.1	-4.866	-5.233135193	-5.081	-5.404091563	-6.226	-7.27652986	-5.391	0.731077971	-5.971252205	1.13363082
LmxM.24.0780.1_14_0.314253647586981_277-296_1	LmxM.24.0780.1	-6.8676	-7.29927763	-7.3792	-7.761142719	-8.4924	-9.5615351	-7.579733333	0.830755062	-8.207318483	1.195306163
LmxM.24.0780.1_29_0.465768799102132_412-431_1	LmxM.24.0780.1	-6.1642	-6.582563851	-6.3825	-6.749670926	-5.6297	-6.666847427	-6.0588	0.387309734	-6.666360735	0.083554601
LmxM.24.0780.1_43_0.122334455667789_99-118_1	LmxM.24.0780.1	-7.3769	-7.814867228	-7.8436	-8.229525784	-7.2579	-8.321143482	-7.4928	0.309573465	-8.121845498	0.26976878
LmxM.24.0780.1_43_0.270482603815937_237-256_1	LmxM.24.0780.1	-5.0343	-7.267543577	-8.5497	-8.93947996	-7.6706	-8.736565542	-7.084866667	1.829432137	-8.314529693	0.912375203
LmxM.24.0780.1_52_0.384960718294052_337-356_1	LmxM.24.0780.1	-2.5865	-2.621479499	-4.3808	-4.657299627	-3.8833	-4.823534242	-3.616866667	0.926346676	-4.034104456	1.226189398
LmxM.24.0780.1_67_0.496071829405163_436-455_1	LmxM.24.0780.1	-7.584	-8.023926766	-7.0887	-7.467303626	-6.4694	-7.523902472	-7.047366667	0.558448407	-7.671710955	0.306337788
LmxM.24.0790.1_38_0.0337405468295521_55-74_1	LmxM.24.0790.1	1.0987	-2.093626559	-7.0622	-7.440467072	-7.6184	-8.684056365	-4.5273	4.880189198	-6.072716665	3.501642063
LmxM.24.0790.1_38_0.133216986620128_226-245_1	LmxM.24.0790.1	-6.0671	-8.311302916	-6.8538	-7.229201055	-2.739	-4.489272981	-5.219966667	2.184289569	-6.676592317	1.97002805
LmxM.24.0790.1_38_0.152414194299011_258-277_1	LmxM.24.0790.1	-8.0124	-8.455531232	-6.7986	-7.173199593	-6.0792	-7.126993834	-6.9634	0.977079751	-7.585241553	0.754046972
LmxM.24.0790.1_43_0.0843513670738802_137-156_1	LmxM.24.0790.1	-7.6884	-8.129173376	-2.2544	-4.347310682	-5.1601	-6.181699142	-5.0343	2.719183376	-6.2193944	1.891213119
LmxM.24.0790.1_71_0.433391506689936_736-755_1	LmxM.24.0790.1	-0.70116	-0.102649585	-3.6754	-3.875417761	-0.78581	-0.616788416	-1.72079	1.693270975	-1.531618587	2.04600357
LmxM.24.0800.1_19_0.16640584246218_315-334_1	LmxM.24.0800.1	-6.5774	-7.004327645	-6.573	-6.943842685	-5.751	-6.791409827	-6.300466667	0.475857177	-6.913193385	0.109717974
LmxM.24.0800.1_29_0.182055294731351_346-365_1	LmxM.24.0800.1	-7.977	-8.419914734	-6.8844	-7.260248656	-7.013	-8.074092917	-7.291466667	0.597161162	-7.918085436	0.595365521
LmxM.24.0800.1_38_0.110067814293166_204-223_1	LmxM.24.0800.1	-1.2182	-2.831553075	-3.5281	-3.706945048	-6.6151	-7.671589975	-3.787133333	2.707758502	-4.736696033	2.579104421
LmxM.24.0800.1_38_0.147626499739176_276-295_1	LmxM.24.0800.1	-4.0018	-4.297977293	-3.6036	-3.793596828	0.53774	-1.096711787	-2.355886667	2.513851084	-3.06276197	1.721224826
LmxM.24.0800.1_38_0.147626499739176_279-298_1	LmxM.24.0800.1	-6.0047	-6.418828107	-6.4143	-6.782123101	-5.863	-6.906048308	-6.094	0.286293189	-6.702333172	0.253220666
LmxM.24.0800.1_43_0.183620239958268_347-366_1	LmxM.24.0800.1	-7.1668	-7.602416936	-5.2314	-5.56183492	-6.8863	-7.94608237	-6.428166667	1.04587662	-7.036778076	1.288844236
LmxM.24.0810.1_14_0.166381766381766_284-303_1	LmxM.24.0810.1	-3.3767	-3.587515443	-1.5157	-1.085279352	-4.411	-5.394046808	-3.101133333	1.467188898	-3.355613868	2.163724336
LmxM.24.0810.1_14_0.37037037037037_653-634_0	LmxM.24.0810.1	-4.6671	-5.021534897	-2.9668	-3.041910135	-4.1419	-5.105069735	-3.925266667	0.870604688	-4.389504922	1.167798485
LmxM.24.0810.1_14_0.370940170940171_656-637_0	LmxM.24.0810.1	-0.70116	-0.102649585	-0.69581	-0.084133429	-0.78581	-0.616788416	-0.727593333	0.050488027	-0.267857143	0.302325134
LmxM.24.0810.1_38_0.0535612535612536_90-109_1	LmxM.24.0810.1	-4.1616	-4.474380097	-5.7629	-6.113985281	-3.6536	-4.569453513	-4.526033333	1.100861192	-5.052606297	0.920409555
LmxM.24.0810.1_43_0.236467236467236_408-427_1	LmxM.24.0810.1	-9.7274	-10.17613014	-6.6373	-7.009262921	-6.5608	-7.616560566	-7.641833333	1.806558691	-8.267317877	1.680736686
LmxM.24.0810.1_43_0.236467236467236_412-431_1	LmxM.24.0810.1	-5.8567	-6.2666769	-3.9312	-4.163384245	-5.7893	-6.830643468	-5.1924	1.09275101	-5.753568204	1.405712752
LmxM.24.0820.1_0_0.0770165208940719_628-647_1	LmxM.24.0820.1	-6.7963	-7.226865162	-4.2923	-4.5611536	-9.1385	-10.20850496	-6.742366667	2.423550126	-7.332174575	2.82514812
LmxM.24.0820.1_0_0.114188532555879_936-955_1	LmxM.24.0820.1	-7.2757	-7.712551346	2.2128	-8.487589027	-2.4649	-4.202293035	-2.509266667	4.744405586	-6.800811136	2.283504564
LmxM.24.0820.1_14_0.0748299319727891_608-627_1	LmxM.24.0820.1	-4.7659	-6.994673029	-4.6178	-4.912629494	-2.5442	-4.242116515	-3.975966667	1.242155483	-5.383139679	1.43533157
LmxM.24.0820.1_14_0.191690962099125_1589-1570_0	LmxM.24.0820.1	-7.0893	-7.524008684	-7.6164	-8.000535628	-5.7497	-8.199146723	-6.818466667	0.962369598	-7.907897011	0.346971581
LmxM.24.0820.1_19_0.0770165208940719_631-650_1	LmxM.24.0820.1	-7.6073	-8.047474385	-0.99805	-2.598317112	-7.3375	-8.401406116	-5.314283333	3.740401135	-6.349065871	3.253060729
LmxM.24.0820.1_29_0.0704567541302235_575-594_1	LmxM.24.0820.1	-6.8982	-7.330308478	-4.6888	-4.988641767	-6.4928	-7.547621328	-6.0266	1.176167046	-6.622190524	1.418861295
LmxM.24.0830.1_19_0.0422824302134647_100-119_1	LmxM.24.0830.1	-4.2112	-4.528723041	-0.69581	-0.084133429	-5.3255	-6.353195878	-3.410836667	2.416390588	-3.655350783	3.224495359
LmxM.24.0830.1_19_0.0422824302134647_99-118_1	LmxM.24.0830.1	-3.8844	-4.167241201	-0.69581	-0.084133429	-2.7639	-3.535465554	-2.448036667	1.61759197	-2.595613395	2.197824795
LmxM.24.0830.1_19_0.0743021346469622_176-195_1	LmxM.24.0830.1	-7.5603	-7.999981534	-4.6178	-4.912629494	-3.9524	-4.899221451	-5.376833333	1.919982891	-5.937277493	1.786366679
LmxM.24.0830.1_29_0.0090311986863711_15-34_1	LmxM.24.0830.1	-5.4856	-5.882911416	-8.2216	-8.60980955	-5.8984	-6.942316004	-6.5352	1.474977857	-7.145012323	1.374702771
LmxM.24.0830.1_29_0.0812807881773399_202-183_0	LmxM.24.0830.1	-5.013	-5.388536749	-5.3891	-5.726462627	-6.5827	-7.638844327	-5.6616	0.819561901	-6.251281234	1.213485466
LmxM.24.0830.1_29_0.191297208538588_461-480_1	LmxM.24.0830.1	-8.2052	-8.649522668	-4.0972	-4.347310682	-6.3335	-7.385904203	-6.211966667	2.056694864	-6.794245851	2.211289601
LmxM.24.0840.1_43_0.34593837535014_243-262_1	LmxM.24.0840.1	-7.3439	-7.781567477	-8.5757	-8.965567897	-7.251	-8.31423886	-7.723533333	0.739458331	-8.353791411	0.592990347
LmxM.24.0840.1_46_0.165266106442577_111-130_1	LmxM.24.0840.1	-5.1966	-5.581389046	-4.9425	-5.258093854	-6.4457	-7.499783708	-5.528266667	0.804614593	-6.11308887	1.211743322
LmxM.24.0840.1_57_0.165266106442577_108-127_1	LmxM.24.0840.1	-6.0462	-6.461545272	-5.2784	-7.500175436	-6.2673	-7.318515832	-5.863966667	0.519025571	-7.09341218	0.554699824
LmxM.24.0840.1_57_0.38375350140056_268-287_1	LmxM.24.0840.1	-5.8252	-6.23427517	-5.5118	-5.854001764	-6.1398	-7.188669711	-5.8256	0.314000191	-6.425648882	0.687606396
LmxM.24.0840.1_60_0.38375350140056_267-286_1	LmxM.24.0840.1	-6.5962	-7.023457459	-2.8476	-2.895276884	-4.9732	-5.98703951	-4.805666667	1.879907193	-5.301924618	2.147674446
LmxM.24.0840.1_71_0.337535014005602_231-250_1	LmxM.24.0840.1	-7.1793	-7.61506075	-5.9625	-6.319506401	-5.5202	-6.554086881	-6.220666667	0.859151164	-6.829551344	0.690308461
LmxM.24.0850.1_33_0.361111111111111_280-261_0	LmxM.24.0850.1	-3.5409	-3.777759276	-4.4231	-4.70312563	-4.3093	-5.285291136	-4.0911	0.479872525	-4.588725347	0.760249068
LmxM.24.0850.1_38_0.0502645502645503_41-22_0	LmxM.24.0850.1	-6.5096	-6.935324602	-6.5057	-6.875303429	-8.0787	-9.146606619	-7.031333333	0.907048236	-7.65241155	1.294358842
LmxM.24.0850.1_43_0.152116402116402_105-124_1	LmxM.24.0850.1	-6.028	-8.271884789	-10.058	-10.4502333	-10.142	-11.21111908	-8.742666667	2.35134543	-9.977745722	1.525518907
LmxM.24.0850.1_71_0.441798941798942_324-343_1	LmxM.24.0850.1	-4.6469	-6.873441516	-8.391	-8.780044575	-4.3645	-6.491997373	-5.8008	2.247618622	-7.381827821	1.225819104
LmxM.24.0850.1_71_0.473544973544974_348-367_1	LmxM.24.0850.1	-6.3747	-6.797703906	-1.9562	-3.657536279	-9.3129	-10.38292003	-5.881266667	3.703088719	-6.946053404	3.365145215
LmxM.24.0860.1_14_0.208571428571429_222-203_0	LmxM.24.0860.1	-6.5962	-7.023457459	-6.5541	-6.92459388	-8.0671	-9.134879975	-7.072466667	0.861634901	-7.694310438	1.248548735
LmxM.24.0860.1_14_0.208571428571429_223-204_0	LmxM.24.0860.1	-6.2258	-6.645574019	-7.0145	-7.392215861	-6.5935	-8.743103353	-6.611266667	0.394650052	-7.593631078	1.063171385
LmxM.24.0860.1_34_0.102857142857143_114-95_0	LmxM.24.0860.1	-7.0558	-7.490050854	-8.1573	-8.545113254	-6.9636	-8.024227202	-7.392233333	0.664169002	-8.019797103	0.527545151
LmxM.24.0860.1_43_0.278095238095238_287-306_1	LmxM.24.0860.1	-7.7775	-8.218998581	-8.3909	-10.62612238	-7.4731	-8.537856357	-7.8805	0.467488995	-9.127659106	1.307463845
LmxM.24.0860.1_43_0.278095238095238_288-307_1	LmxM.24.0860.1	-8.6783	-9.124696773	-8.9202	-9.31116544	-7.6184	-8.684056365	-8.405633333	0.692409664	-9.039972859	0.322024928
LmxM.24.0870.1_14_0.198830409356725_127-146_1	LmxM.24.0870.1	-10.35	-10.79883751	-5.3891	-5.726462627	-5.7893	-6.830643468	-7.176133333	2.755923116	-7.785314536	2.667544635
LmxM.24.0880.1_33_0.372881355932203_137-118_0	LmxM.24.0880.1	-6.0866	-6.502946683	-7.4525	-7.835182835	-8.5521	-9.621296622	-7.363733333	1.235144608	-7.98647538	1.564670464
LmxM.24.0880.1_33_0.372881355932203_138-119_0	LmxM.24.0880.1	-7.1793	-7.61506075	-8.5378	-8.927418343	-9.7814	-10.85117739	-8.4995	1.301472731	-9.131218826	1.62765589
LmxM.24.0890.1_0_0.0898748577929465_310-329_1	LmxM.24.0890.1	-5.4619	-7.700707507	-6.7825	-7.156802096	-9.843	-10.91267295	-7.362466667	2.247394114	-8.590060851	2.029742223
LmxM.24.0890.1_0_0.158418657565415_560-541_0	LmxM.24.0890.1	-2.8869	-4.670024532	-3.3641	-3.516652151	-5.2724	-6.298346266	-3.841133333	1.262269053	-4.828340983	1.397588498
LmxM.24.0890.1_14_0.185437997724687_641-660_1	LmxM.24.0890.1	-6.0462	-6.461545272	-6.3609	-6.727624155	-6.6571	-7.714156073	-6.354733333	0.305496683	-6.967775167	0.659933964
LmxM.24.0890.1_14_0.367178612059158_1284-1303_1	LmxM.24.0890.1	-6.4897	-6.914986591	-6.3825	-6.749670926	-5.7703	-6.811152472	-6.214166667	0.388118762	-6.825269997	0.08355714
LmxM.24.0890.1_29_0.0984072810011377_342-361_1	LmxM.24.0890.1	-2.0458	-1.897645555	-1.7987	-1.494958682	-1.2917	-1.476173114	-1.712066667	0.384442068	-1.622925784	0.238099641
LmxM.24.0890.1_29_0.158703071672355_563-544_0	LmxM.24.0890.1	-4.1103	-4.417902649	-2.5749	-2.55096377	-0.78581	-0.616788416	-2.490336667	1.663857463	-2.528551612	1.900656224
LmxM.24.0900.1_29_0.0167046317388003_69-50_0	LmxM.24.0900.1	-4.4117	-6.633219554	-7.7303	-8.11534488	-7.9367	-9.004012805	-6.6929	1.97827079	-7.917525746	1.197712181
LmxM.24.0900.1_29_0.0167046317388003_70-51_0	LmxM.24.0900.1	-6.7634	-7.193497427	-8.1095	-8.497096712	-9.9796	-11.04913949	-8.284166667	1.615198732	-8.913244544	1.961218551
LmxM.24.0900.1_29_0.180207542394331_708-727_1	LmxM.24.0900.1	-0.70116	-0.102649585	-0.69581	-0.084133429	-1.6655	-2.061896415	-1.020823333	0.558312779	-0.74955981	1.136554546
LmxM.24.0900.1_38_0.0164515312579094_68-49_0	LmxM.24.0900.1	-6.8753	-7.307092936	-5.4873	-7.71146236	-7.9645	-10.42181336	-6.7757	1.241599807	-8.480122884	1.693664687
LmxM.24.0900.1_43_0.276638825613769_1086-1105_1	LmxM.24.0900.1	-9.3812	-9.829461631	-8.6841	-9.074287327	-6.2537	-7.304650378	-8.106333333	1.64185103	-8.736133112	1.295927919
LmxM.24.0900.1_48_0.481650215135409_1900-1919_1	LmxM.24.0900.1	-5.4856	-5.882911416	-4.8525	-5.162815634	-6.3844	-7.437638086	-5.574166667	0.769780776	-6.161121712	1.162650001
LmxM.24.0910.1_0_0.157522859517872_374-393_1	LmxM.24.0910.1	-2.5865	-2.621479499	-0.69581	-0.084133429	-0.78581	-0.616788416	-1.35604	1.066559355	-1.107467115	1.337948227
LmxM.24.0910.1_0_0.157522859517872_375-394_1	LmxM.24.0910.1	-0.70116	-0.102649585	-0.69581	-0.084133429	-3.6536	-4.569453513	-1.683523333	1.706138538	-1.585412176	2.584272187
LmxM.24.0910.1_0_0.157522859517872_376-395_1	LmxM.24.0910.1	-0.70116	-0.102649585	-0.69581	-0.084133429	-1.9621	-2.491421254	-1.11969	0.729553365	-0.892734756	1.384534074
LmxM.24.0910.1_14_0.348295926849543_832-851_1	LmxM.24.0910.1	-0.70116	-0.102649585	-0.69581	-0.084133429	-0.78581	-0.616788416	-0.727593333	0.050488027	-0.267857143	0.302325134
LmxM.24.0910.1_29_0.184954280964256_442-461_1	LmxM.24.0910.1	-5.4027	-5.796661003	-7.363	-7.74477339	-6.3288	-8.782266011	-6.364833333	0.980646635	-7.441233468	1.515770985
LmxM.24.0910.1_43_0.241064006650042_577-596_1	LmxM.24.0910.1	-5.908	-8.151069811	-7.6027	-7.98667353	-7.5697	-8.635111162	-7.0268	0.969049705	-8.257618168	0.337093837
LmxM.24.0920.1_52_0.343589743589744_464-483_1	LmxM.24.0920.1	-6.0733	-6.489272981	-4.9425	-5.258093854	-6.7278	-7.785731927	-5.914533333	0.90317726	-6.511032921	1.263959524
LmxM.24.0920.1_52_0.35018315018315_474-493_1	LmxM.24.0920.1	-6.8204	-7.251406869	-7.0007	-7.378131264	-8.2903	-9.358963073	-7.370466667	0.80168388	-7.996167069	1.181915598
LmxM.24.0920.1_57_0.343589743589744_465-484_1	LmxM.24.0920.1	-4.6469	-6.873441516	-6.5917	-6.962829787	-6.1835	-7.233276284	-5.807366667	1.025509129	-7.023182529	0.187355558
LmxM.24.0920.1_60_0.396336996336996_537-556_1	LmxM.24.0920.1	-8.0435	-8.486864236	6.8162	-19.93156857	-4.0134	-6.132793032	-1.7469	7.684753588	-11.51707528	7.381611328
LmxM.24.0930.1_14_0.390322580645161_1092-1073_0	LmxM.24.0930.1	-1.5248	-1.147550441	-0.69581	-0.084133429	-2.208	-2.82745104	-1.476203333	0.757265393	-1.35304497	1.383155407
LmxM.24.0930.1_14_0.390322580645161_1093-1074_0	LmxM.24.0930.1	-2.0458	-1.897645555	-0.69581	-0.084133429	-2.6013	-3.334665447	-1.78097	0.979961342	-1.772148144	1.628895884
LmxM.24.0930.1_29_0.0806451612903226_231-212_0	LmxM.24.0930.1	-2.5865	-2.621479499	-0.69581	-0.084133429	-3.3803	-4.261271932	-2.22087	1.379088689	-2.322294953	2.104579545
LmxM.24.0930.1_33_0.373118279569892_1044-1025_0	LmxM.24.0930.1	-1.171	-0.634238045	-0.69581	-0.084133429	-1.2917	-1.476173114	-1.052836667	0.315028813	-0.731514863	0.70109964
LmxM.24.0930.1_38_0.0315412186379928_81-100_1	LmxM.24.0930.1	-9.5119	-9.960312433	-6.8844	-7.260248656	-7.1808	-8.243405699	-7.859033333	1.439075885	-8.487988929	1.366547408
LmxM.24.0930.1_38_0.178853046594982_495-514_1	LmxM.24.0930.1	-6.852	-7.283480675	-8.6354	-9.025504755	-8.3902	-9.459080798	-7.9592	0.966669354	-8.589355409	1.151511469
LmxM.24.0940.1_38_0.183908045977011_59-78_1	LmxM.24.0940.1	-9.1655	-9.613364725	-7.2906	-7.671619389	-5.3698	-7.815354586	-7.2753	1.897896254	-8.366779567	1.081963895
LmxM.24.0940.1_52_0.183908045977011_53-72_1	LmxM.24.0940.1	-4.2305	-6.447500947	-7.6119	-7.995924666	-7.2093	-8.272152368	-6.350566667	1.847033755	-7.571859327	0.983469248
LmxM.24.0940.1_52_0.183908045977011_54-73_1	LmxM.24.0940.1	-6.1892	-6.608091536	-9.3386	-9.730547396	-7.8668	-8.933824543	-7.7982	1.575820282	-8.424154492	1.62242267
LmxM.24.0940.1_52_0.183908045977011_55-74_1	LmxM.24.0940.1	-3.3975	-5.372669588	-3.2645	-5.431598146	-8.4572	-9.526214335	-5.039733333	2.960359955	-6.776827356	2.381221265
LmxM.24.0940.1_52_0.21551724137931_81-62_0	LmxM.24.0940.1	-4.7365	-5.095567541	-5.6248	-5.97120456	-6.2942	-7.345854861	-5.551833333	0.781409255	-6.137542321	1.134327749
LmxM.24.0940.1_57_0.232758620689655_90-71_0	LmxM.24.0940.1	-3.8844	-4.167241201	-1.7987	-1.494958682	-6.1691	-7.218568773	-3.950733333	2.185954968	-4.293589552	2.863896131
LmxM.24.0960.1_0_0.175403890537422_525-544_1	LmxM.24.0960.1	-5.8598	-8.102440474	-6.5917	-6.962829787	-8.62	-9.689347174	-7.023833333	1.429940706	-8.251539145	1.369360097
LmxM.24.0960.1_14_0.260468183316848_786-805_1	LmxM.24.0960.1	-4.9266	-5.297324728	-4.9995	-5.318239515	-7.0049	-8.065912615	-5.643666667	1.179426023	-6.227158953	1.59244172
LmxM.24.0960.1_14_0.26739202110122_804-823_1	LmxM.24.0960.1	-6.0733	-6.489272981	-7.9195	-8.305859726	-9.1217	-10.19172047	-7.704833333	1.535495677	-8.328951058	1.851331751
LmxM.24.0960.1_33_0.26739202110122_807-826_1	LmxM.24.0960.1	-7.8458	-8.287802551	-5.843	-6.19654149	-6.3719	-7.424864289	-6.6869	1.037892437	-7.303069443	1.050937056
LmxM.24.0960.1_33_0.310913287174415_940-959_1	LmxM.24.0960.1	-6.3856	-6.808772922	-0.77035	-2.340506488	-7.7406	-8.80699487	-4.965516667	3.695750772	-5.98542476	3.310935615
LmxM.24.0960.1_43_0.138806462248599_412-431_1	LmxM.24.0960.1	-8.8268	-9.273714234	-9.7679	-10.16026069	-7.6395	-8.705337026	-8.744733333	1.066570599	-9.379770648	0.733237129
LmxM.24.0970.1_29_0.118794326241135_261-280_1	LmxM.24.0970.1	-8.1363	-8.580187589	-6.535	-6.905079708	-7.5363	-8.601548053	-7.402533333	0.808987369	-8.02893845	0.973348818
LmxM.24.0970.1_29_0.12145390070922_267-286_1	LmxM.24.0970.1	-7.2698	-7.706632341	-7.2264	-7.606684852	-7.8668	-8.933824543	-7.454333333	0.357865133	-8.082380579	0.739063592
LmxM.24.0970.1_38_0.0975177304964539_216-235_1	LmxM.24.0970.1	-5.4856	-5.882911416	-6.0188	-6.377339477	-6.3074	-7.359318367	-5.937266667	0.416922743	-6.53985642	0.751500625
LmxM.24.0970.1_43_0.12145390070922_270-289_1	LmxM.24.0970.1	-6.6421	-7.07017144	-2.4165	-2.344824054	-5.8081	-6.849868776	-4.955566667	2.238087052	-5.421621423	2.666860487
LmxM.24.0970.1_43_0.32491134751773_726-745_1	LmxM.24.0970.1	-7.0959	-7.53071581	-8.3088	-8.69740978	-7.1369	-8.199146723	-7.513866667	0.688737616	-8.142424104	0.585411647
LmxM.24.0970.1_52_0.225177304964539_501-520_1	LmxM.24.0970.1	-6.669	-7.097512374	-5.9336	-6.289742597	-7.0993	-8.161235039	-6.5673	0.589466954	-7.182830003	0.938658784
LmxM.24.0980.1_0_0.00887198986058302_46-27_0	LmxM.24.0980.1	-4.3056	-4.63168087	-4.246	-4.510555714	-3.8833	-4.823534242	-4.144966667	0.228560984	-4.655256942	0.157815599
LmxM.24.0980.1_14_0.22644697929869_1068-1087_1	LmxM.24.0980.1	-7.9392	-10.1899162	-8.8366	-9.227319067	-8.6849	-9.754398223	-8.4869	0.480348509	-9.723877831	0.482023787
LmxM.24.0980.1_14_0.22644697929869_1069-1088_1	LmxM.24.0980.1	-5.841	-6.250549829	-8.0635	-8.450778368	-7.3549	-9.811719611	-7.086466667	1.135305643	-8.171015936	1.796992715
LmxM.24.0980.1_19_0.00887198986058302_45-26_0	LmxM.24.0980.1	-7.451	-7.889704115	-6.3168	-6.682499572	-5.4016	-6.43184723	-6.3898	1.026648353	-7.001350306	0.779478042
LmxM.24.0980.1_19_0.00887198986058302_47-28_0	LmxM.24.0980.1	-6.3963	-6.819764536	-4.6888	-4.988641767	-5.7315	-6.771381993	-5.605533333	0.860691445	-6.193262765	1.043512831
LmxM.24.0980.1_19_0.00887198986058302_48-29_0	LmxM.24.0980.1	-0.43906	-1.970802988	-6.1251	-6.486424363	-6.3464	-7.39901783	-4.30352	3.348549199	-5.28541506	2.90657816
LmxM.24.0990.1_43_0.0328282828282828_68-49_0	LmxM.24.0990.1	-6.2379	-6.657860374	-5.5118	-5.854001764	-5.9834	-7.029212299	-5.911033333	0.368419602	-6.513691479	0.600723275
LmxM.24.0990.1_57_0.35_703-684_0	LmxM.24.0990.1	-6.5774	-7.004327645	-8.3963	-8.785381778	-5.2904	-7.734966443	-6.7547	1.560522403	-7.841558622	0.895298763
LmxM.24.0990.1_57_0.405050505050505_797-816_1	LmxM.24.0990.1	-4.9848	-5.35880914	-4.6432	-6.855120372	-7.613	-8.678725767	-5.747	1.625004505	-6.964218426	1.662644999
LmxM.24.0990.1_67_0.362626262626263_708-727_1	LmxM.24.0990.1	-7.6971	-8.13796526	3.7932	-19.93156857	-6.6979	-7.755488943	-3.533933333	6.365120763	-11.94167426	6.922093641
LmxM.24.0990.1_67_0.405050505050505_796-815_1	LmxM.24.0990.1	-6.6421	-7.07017144	-8.4148	-8.803896602	-8.7323	-9.801899168	-7.929733333	1.126366398	-8.558655737	1.382277616
LmxM.24.0990.1_67_0.405050505050505_798-817_1	LmxM.24.0990.1	-6.5391	-6.965297457	-6.4959	-6.865243884	-6.2808	-7.332260075	-6.4386	0.138355303	-7.054267139	0.245891712
LmxM.24.1000.1_29_0.0900243309002433_141-160_1	LmxM.24.1000.1	-7.8691	-8.311302916	-6.5877	-8.819585271	-3.2577	-5.026886912	-5.904833333	2.380332467	-7.385925033	2.058733441
LmxM.24.1000.1_29_0.144768856447689_234-253_1	LmxM.24.1000.1	-5.0407	-5.417717629	-5.7629	-6.113985281	-6.6979	-7.755488943	-5.833833333	0.830874006	-6.429063951	1.200312295
LmxM.24.1000.1_33_0.391119221411192_637-656_1	LmxM.24.1000.1	-7.4144	-7.852783969	-5.6606	-6.008241084	-7.4494	-8.51403247	-6.841466667	1.022810253	-7.458352508	1.298626101
LmxM.24.1000.1_38_0.150243309002433_241-260_1	LmxM.24.1000.1	-6.9207	-7.353172289	-7.9009	-8.287126404	-7.5307	-8.595899082	-7.450766667	0.494964659	-8.078732592	0.647042082
LmxM.24.1000.1_38_0.150243309002433_242-261_1	LmxM.24.1000.1	-7.7058	-8.146729275	1.1396	-2.18533638	-7.8351	-8.902005255	-4.800433333	5.144625995	-6.41135697	3.67927275
LmxM.24.1000.1_38_0.150243309002433_243-262_1	LmxM.24.1000.1	-3.991	-6.200992293	-4.5398	-6.749670926	-7.4313	-8.495846226	-5.3207	1.848315349	-7.148836482	1.1983691
LmxM.24.1010.1_33_0.378504672897196_491-472_0	LmxM.24.1010.1	-5.6805	-7.700527437	-8.0635	-8.450778368	-8.1973	-9.265610935	-7.313766667	1.416031643	-8.47230558	0.782763792
LmxM.24.1010.1_34_0.0654205607476635_91-72_0	LmxM.24.1010.1	-5.6593	-7.900108582	-8.564	-8.953787797	3.2111	-19.93145918	-3.670733333	6.134251629	-12.26178519	6.662993649
LmxM.24.1010.1_43_0.0778816199376947_96-115_1	LmxM.24.1010.1	-4.0855	-6.298459814	-8.3749	-8.763899542	-7.5022	-8.567160288	-6.6542	2.266950835	-7.876506548	1.370164298
LmxM.24.1010.1_43_0.140965732087227_177-196_1	LmxM.24.1010.1	-6.8676	-7.29927763	-7.3412	-7.72266363	-5.6891	-8.13796526	-6.632633333	0.850744147	-7.71996884	0.419350309
LmxM.24.1010.1_43_0.323208722741433_408-427_1	LmxM.24.1010.1	-6.5774	-7.004327645	-5.6066	-5.952322025	-6.8951	-7.954968647	-6.3597	0.671269715	-6.970539439	1.00175077
LmxM.24.1010.1_48_0.224299065420561_298-279_0	LmxM.24.1010.1	-4.731	-6.616985325	-6.9866	-7.363921404	-7.3883	-8.452546222	-6.368633333	1.432383651	-7.477817651	0.923065663
LmxM.24.1020.1_14_0.2090339597758_627-646_1	LmxM.24.1020.1	-6.5391	-6.965297457	-7.4525	-7.835182835	-7.188	-8.250637708	-7.059866667	0.469987769	-7.683706	0.655922109
LmxM.24.1020.1_14_0.2090339597758_628-647_1	LmxM.24.1020.1	-7.4867	-7.925733526	-9.9297	-10.32220512	-7.9238	-8.99110814	-8.446733333	1.30274967	-9.079682262	1.200688576
LmxM.24.1020.1_14_0.334652159577976_1010-1029_1	LmxM.24.1020.1	-7.814	-8.255832014	-7.0622	-7.440467072	-7.1663	-8.228789837	-7.3475	0.407340018	-7.975029641	0.463142175
LmxM.24.1020.1_14_0.335641279261457_1013-1032_1	LmxM.24.1020.1	-6.8044	-7.235100858	-6.4759	-6.844901551	-6.7762	-7.834754603	-6.6855	0.18206573	-7.304919004	0.498606254
LmxM.24.1020.1_14_0.376854599406528_1150-1131_0	LmxM.24.1020.1	-6.1892	-6.608091536	-6.6009	-6.972236719	-5.2904	-7.734966443	-6.026833333	0.670167713	-7.105098233	0.575065996
LmxM.24.1020.1_29_0.0735245631388065_219-238_1	LmxM.24.1020.1	-8.3616	-8.806671823	-7.4627	-7.845432344	-6.5497	-7.605307631	-7.458	0.905959144	-8.085803933	0.635730176
LmxM.24.1030.1_29_0.167456556082148_102-121_1	LmxM.24.1030.1	-8.7967	-9.243493143	-6.9364	-7.31299953	-6.7667	-7.825103775	-7.499933333	1.126233707	-8.127198816	1.000073726
LmxM.24.1030.1_43_0.101105845181675_60-79_1	LmxM.24.1030.1	-5.221	-5.606966079	-6.0325	-6.391440531	-4.1268	-5.88666222	-5.126766667	0.956338362	-5.96168961	0.397582536
LmxM.24.1030.1_43_0.191153238546603_111-130_1	LmxM.24.1030.1	-6.6239	-7.051659908	-6.339	-6.705231644	-9.2055	-10.27553706	-7.389466667	1.579169023	-8.010809537	1.968945453
LmxM.24.1030.1_57_0.101105845181675_53-72_1	LmxM.24.1030.1	-6.5195	-6.945388763	-5.8585	-6.212500668	-7.4789	-8.543766628	-6.618966667	0.81476638	-7.233885353	1.192108617
LmxM.24.1030.1_57_0.101105845181675_54-73_1	LmxM.24.1030.1	-7.1286	-7.56374433	-5.843	-6.19654149	-6.3969	-7.450273665	-6.456166667	0.644845907	-7.070186495	0.758723002
LmxM.24.1030.1_57_0.167456556082148_96-115_1	LmxM.24.1030.1	-5.3265	-7.56374433	-8.6797	-9.069938816	-9.7404	-10.81026818	-7.915533333	2.304038047	-9.147983776	1.62466844
LmxM.24.1040.1_14_0.254766600920447_770-789_1	LmxM.24.1040.1	-2.9679	-5.131224748	-8.9512	-9.342291954	-6.9803	-8.041038277	-6.2998	3.049144127	-7.50485166	2.156129361
LmxM.24.1040.1_29_0.201512163050625_602-621_1	LmxM.24.1040.1	-9.2919	-9.740015788	-6.8842	-9.11730656	-1.8641	-3.562312036	-6.0134	3.789692955	-7.473211461	3.401219257
LmxM.24.1040.1_29_0.475673898750822_1440-1459_1	LmxM.24.1040.1	-5.6017	-6.003327804	-6.0992	-6.459893355	-6.212	-7.262240565	-5.970966667	0.324729677	-6.575153908	0.637321803
LmxM.24.1040.1_43_0.0723208415516108_212-231_1	LmxM.24.1040.1	-6.7298	-7.159315862	-7.7134	-8.098243598	-7.9911	-9.058662876	-7.4781	0.662754849	-8.105407445	0.949693772
LmxM.24.1040.1_43_0.241946088099934_731-750_1	LmxM.24.1040.1	-4.4358	-6.657860374	-4.7893	-5.09561687	-6.2942	-7.345854861	-5.1731	0.986858384	-6.366444035	1.153076478
LmxM.24.1040.1_43_0.370151216305062_1119-1138_1	LmxM.24.1040.1	-5.8722	-6.2826493	-6.1878	-6.55056646	-6.0637	-7.111150242	-6.041233333	0.158994979	-6.648122	0.422778033
LmxM.24.1050.1_14_0.21500264131009_807-826_1	LmxM.24.1050.1	-8.7824	-9.229222702	-5.9167	-8.144727205	-6.3335	-7.385904203	-7.010866667	1.548282378	-8.253284703	0.926441752
LmxM.24.1050.1_14_0.21500264131009_808-827_1	LmxM.24.1050.1	-6.0733	-6.489272981	-6.163	-6.525230676	-5.5869	-6.622802938	-5.941066667	0.309979101	-6.545768865	0.069093598
LmxM.24.1050.1_29_0.0557316428948759_204-223_1	LmxM.24.1050.1	-7.8921	-8.33449371	-1.7016	-3.371116312	-7.5419	-8.607219231	-5.711866667	3.47740407	-6.770943084	2.947492386
LmxM.24.1050.1_38_0.176175382989963_663-682_1	LmxM.24.1050.1	-7.3074	-9.557072424	-7.7345	-8.11955175	-7.4069	-8.471266268	-7.482933333	0.223471258	-8.715963481	0.749349028
LmxM.24.1050.1_43_0.0462229265715795_169-188_1	LmxM.24.1050.1	-8.6267	-9.072888161	-7.6919	-8.076622289	-6.3245	-8.473059423	-7.5477	1.15785424	-8.540856624	0.501581267
LmxM.24.1050.1_43_0.086634970945589_318-337_1	LmxM.24.1050.1	-5.6743	-6.078356497	-7.4372	-7.819617863	-7.525	-8.590160941	-6.878833333	1.044079797	-7.4960451	1.28678471
LmxM.24.1060.1_14_0.0438768827766863_59-78_1	LmxM.24.1060.1	-5.8092	-6.217752489	-6.9796	-7.356762201	-5.5202	-6.554086881	-6.103	0.772787759	-6.709533857	0.585199626
LmxM.24.1060.1_29_0.0438768827766863_60-79_1	LmxM.24.1060.1	-6.3193	-6.741080252	-6.5057	-6.875303429	-5.6085	-6.645010808	-6.1445	0.473453525	-6.753798163	0.115671871
LmxM.24.1060.1_29_0.119842829076621_188-169_0	LmxM.24.1060.1	-7.7898	-8.231345619	-9.7761	-10.16845582	-6.3592	-7.412006026	-7.975033333	1.715964727	-8.60393582	1.415493362
LmxM.24.1060.1_43_0.0222658808120498_30-49_1	LmxM.24.1060.1	-6.9132	-7.345596723	-6.6373	-7.009262921	-8.9549	-10.02481323	-7.5018	1.265960074	-8.126557626	1.652516526
LmxM.24.1060.1_43_0.0674525212835625_100-119_1	LmxM.24.1060.1	-7.5507	-7.990300833	-7.4372	-7.819617863	-5.1601	-6.181699142	-6.716	1.348643455	-7.330539279	0.998578197
LmxM.24.1060.1_43_0.119842829076621_191-172_0	LmxM.24.1060.1	-7.7101	-8.151069811	-7.9559	-8.342572917	-7.4434	-8.507979894	-7.703133333	0.256321016	-8.333874207	0.178613976
LmxM.24.1070.1_14_0.241484426772697_1817-1836_1	LmxM.24.1070.1	-5.6202	-6.022519304	-4.1485	-4.403786147	-5.95	-6.995077852	-5.239566667	0.959172489	-5.807127768	1.309004702
LmxM.24.1070.1_14_0.305102717031146_2295-2314_1	LmxM.24.1070.1	-7.3823	-7.82033507	-5.1329	-5.458623936	-5.5869	-6.622802938	-6.034033333	1.189494117	-6.633920648	1.180894819
LmxM.24.1070.1_14_0.305102717031146_2298-2317_1	LmxM.24.1070.1	-5.4654	-5.861867074	-3.9887	-4.227313663	-3.9981	-6.117086238	-4.484066667	0.849872592	-5.402088992	1.025357016
LmxM.24.1070.1_14_0.305102717031146_2299-2318_1	LmxM.24.1070.1	-6.5096	-6.935324602	-2.7177	-2.732826195	-3.3803	-4.261271932	-4.202533333	2.025259772	-4.64314091	2.127114514
LmxM.24.1070.1_26_0.24572564612326_1857-1838_0	LmxM.24.1070.1	-4.8027	-5.165971668	-2.7177	-2.732826195	-3.6536	-4.569453513	-3.724666667	1.044315136	-4.156083792	1.268150274
LmxM.24.1070.1_38_0.049039098740888_363-382_1	LmxM.24.1070.1	-4.7365	-5.095567541	-5.7955	-6.147547245	-2.9101	-3.712192041	-4.4807	1.45960903	-4.985102276	1.221429766
LmxM.24.1080.1_52_0.0721966205837174_86-105_1	LmxM.24.1080.1	-7.1605	-7.596038642	-7.5795	-7.96329778	-6.8951	-7.954968647	-7.2117	0.345060748	-7.83810169	0.209674111
LmxM.24.1080.1_57_0.0721966205837174_85-104_1	LmxM.24.1080.1	-6.6866	-7.115444901	-8.4813	-8.87073756	-7.9238	-8.99110814	-7.697233333	0.918551231	-8.325763534	1.049893168
LmxM.24.1080.1_57_0.25652841781874_325-344_1	LmxM.24.1080.1	-7.8883	-8.330633561	-8.4713	-8.860642624	-8.1866	-9.254906234	-8.182066667	0.291526437	-8.81539414	0.463794742
LmxM.24.1080.1_57_0.390168970814132_498-517_1	LmxM.24.1080.1	-4.5942	-4.943505256	-3.4485	-3.614862778	-5.3255	-6.353195878	-4.456066667	0.946093475	-4.970521304	1.369366438
LmxM.24.1080.1_67_0.355606758832565_452-471_1	LmxM.24.1080.1	-7.4458	-7.884478748	-6.7906	-7.165018956	-6.7278	-7.785731927	-6.988066667	0.397650366	-7.61174321	0.390012376
LmxM.24.1090.1_38_0.0246212121212121_42-23_0	LmxM.24.1090.1	-7.6707	-8.111429505	-3.8714	-4.096554438	-0.1975	-1.705095224	-3.9132	3.736775346	-4.637693056	3.237267827
LmxM.24.1090.1_38_0.140782828282828_216-235_1	LmxM.24.1090.1	-6.0047	-6.418828107	-7.0755	-7.453936772	-6.612	-9.066840742	-6.564066667	0.537006856	-7.646535207	1.334471186
LmxM.24.1090.1_43_0.0246212121212121_49-30_0	LmxM.24.1090.1	-2.7806	-4.520587302	-6.9364	-7.31299953	-7.9579	-9.025279222	-5.891633333	2.74221842	-6.952955351	2.27382633
LmxM.24.1090.1_43_0.113636363636364_189-170_0	LmxM.24.1090.1	-7.2942	-9.543982004	-8.1127	-8.500332157	-7.5807	-8.64616635	-7.662533333	0.415340924	-8.896826837	0.565176309
LmxM.24.1090.1_43_0.140782828282828_219-238_1	LmxM.24.1090.1	-5.5363	-7.775928105	-7.5654	-7.949074037	-7.6237	-8.689406732	-6.908466667	1.188688665	-8.138136291	0.485200167
LmxM.24.1090.1_49_0.227272727272727_364-345_0	LmxM.24.1090.1	-2.2494	-2.177157296	-1.5157	-1.085279352	-2.9101	-3.712192041	-2.225066667	0.697518404	-2.32487623	1.319671638
LmxM.24.1100.1_14_0.384263001886284_1422-1441_1	LmxM.24.1100.1	-6.5679	-6.994673029	-6.7413	-7.114944865	-6.4812	-7.535820241	-6.5968	0.132436438	-7.215146045	0.284148348
LmxM.24.1100.1_29_0.102937213689033_375-394_1	LmxM.24.1100.1	-6.9502	-7.383083779	-6.2712	-6.635943108	-6.0161	-7.062533869	-6.4125	0.482814633	-7.027186919	0.374822425
LmxM.24.1100.1_29_0.102937213689033_376-395_1	LmxM.24.1100.1	-6.704	-7.133157523	-5.6606	-6.008241084	-6.9552	-8.015763866	-6.439933333	0.686509791	-7.052387491	1.006195696
LmxM.24.1100.1_29_0.102937213689033_377-396_1	LmxM.24.1100.1	-6.6055	-7.032910503	-5.6066	-5.952322025	-6.4092	-7.462817265	-6.2071	0.52922926	-6.816016598	0.778255223
LmxM.24.1100.1_34_0.178658043654002_666-647_0	LmxM.24.1100.1	-0.70116	-0.102649585	-0.69581	-0.084133429	-3.7343	-4.659193932	-1.710423333	1.752730649	-1.615325649	2.636083516
LmxM.24.1100.1_46_0.056049582322824_204-223_1	LmxM.24.1100.1	-7.806	-8.247696701	-3.6036	-3.793596828	-6.7952	-7.853918321	-6.068266667	2.193482504	-6.631737283	2.465774987
LmxM.24.1110.1_14_0.284797768479777_1018-1037_1	LmxM.24.1110.1	-8.4623	-8.907883511	0.42956	-0.99360574	-7.7209	-8.787228978	-5.251213333	4.933640414	-6.229572743	4.534881721
LmxM.24.1110.1_38_0.00613668061366806_16-35_1	LmxM.24.1110.1	-8.452	-8.897526223	-7.5935	-7.977372259	-8.2702	-9.338737825	-8.105233333	0.452400335	-8.737878769	0.694582273
LmxM.24.1110.1_38_0.0789400278940028_280-299_1	LmxM.24.1110.1	-10.111	-10.56022752	-6.0992	-6.459893355	2.7351	-17.0022131	-4.4917	6.572184834	-11.34077799	5.314326924
LmxM.24.1110.1_43_0.00613668061366806_19-38_1	LmxM.24.1110.1	-6.7634	-7.193497427	-6.0188	-6.377339477	-7.1369	-8.199146723	-6.6397	0.569221547	-7.256661209	0.912544606
LmxM.24.1110.1_52_0.36931659693166_1319-1338_1	LmxM.24.1110.1	-7.5651	-8.004827824	-7.7636	-8.148897911	-6.7079	-7.76565663	-7.345533333	0.561055045	-7.973127455	0.193577258
LmxM.24.1110.1_52_0.388563458856346_1389-1408_1	LmxM.24.1110.1	-6.9207	-7.353172289	-5.5788	-7.803896602	-7.5861	-8.651609834	-6.6952	1.022472987	-7.936226242	0.659255917
LmxM.24.1120.1_29_0.123871433730589_336-355_1	LmxM.24.1120.1	-5.3372	-5.728450021	-6.5155	-6.885297163	-7.5531	-8.618458793	-6.4686	1.108694236	-7.077401992	1.454550059
LmxM.24.1120.1_29_0.123871433730589_337-356_1	LmxM.24.1120.1	-5.4654	-5.861867074	-7.0487	-7.426848876	-5.189	-6.211751966	-5.901033333	1.003470639	-6.500155972	0.821385819
LmxM.24.1120.1_33_0.233297219212712_639-658_1	LmxM.24.1120.1	-7.0353	-7.469296369	-6.5446	-6.914864728	-6.6161	-9.070947124	-6.732	0.265087212	-7.818369407	1.119625747
LmxM.24.1120.1_38_0.0144456482484651_37-56_1	LmxM.24.1120.1	-7.8768	-8.319068624	-7.134	-7.51313614	-9.1348	-10.20478843	-8.048533333	1.011394786	-8.678997731	1.381452039
LmxM.24.1120.1_38_0.0978692668833514_268-287_1	LmxM.24.1120.1	-7.0004	-7.43399113	-7.0821	-7.46063013	-9.399	-10.4689845	-7.827166667	1.361860398	-8.454535254	1.744615069
LmxM.24.1120.1_38_0.123871433730589_340-359_1	LmxM.24.1120.1	-6.7298	-7.159315862	-6.7413	-7.114944865	-6.0073	-8.458826968	-6.4928	0.420494649	-7.577695898	0.763404328
LmxM.24.1125.1_0_0.0676629306766293_159-178_1	LmxM.24.1125.1	-6.0999	-6.516487043	-7.3576	-7.739275755	-5.9834	-7.029212299	-6.4803	0.761993786	-7.094991699	0.614042552
LmxM.24.1125.1_0_0.0676629306766293_160-179_1	LmxM.24.1125.1	-6.633	-7.060953404	-7.1018	-7.480563572	-6.5936	-7.649841345	-6.776133333	0.282722785	-7.39711944	0.303182196
LmxM.24.1125.1_0_0.0713989207139892_167-186_1	LmxM.24.1125.1	-6.1642	-6.582563851	-6.3609	-6.727624155	-6.048	-7.095123658	-6.191033333	0.158166442	-6.801770555	0.264201921
LmxM.24.1125.1_0_0.0713989207139892_168-187_1	LmxM.24.1125.1	-4.4775	-4.817989171	-2.5749	-2.55096377	-4.4593	-5.445487767	-3.837233333	1.093250609	-4.271480236	1.522685557
LmxM.24.1125.1_14_0.0676629306766293_158-177_1	LmxM.24.1125.1	-7.3159	-7.753214946	-6.9662	-9.199570783	-6.9468	-8.007238529	-7.0763	0.207726286	-8.320008086	0.772240182
LmxM.24.1125.1_19_0.153590701535907_363-382_1	LmxM.24.1125.1	-7.1541	-7.589632842	-3.9312	-4.163384245	-5.3513	-6.379980457	-5.478866667	1.615232504	-6.044332515	1.73761029
LmxM.24.1130.1_0_0.0632183908045977_183-202_1	LmxM.24.1130.1	-6.4695	-6.894364828	-6.8844	-7.260248656	-5.14	-7.582508545	-6.164633333	0.911285138	-7.245707343	0.344302238
LmxM.24.1130.1_14_0.170723461798512_496-515_1	LmxM.24.1130.1	-6.1768	-6.59534098	-1.6235	-3.280530897	-6.3719	-7.424864289	-4.724066667	2.686940871	-5.766912055	2.192851039
LmxM.24.1130.1_14_0.244759972954699_720-739_1	LmxM.24.1130.1	-7.7058	-8.146729275	-7.4111	-7.793328773	-5.022	-7.462817265	-6.712966667	1.471814602	-7.800958438	0.342019836
LmxM.24.1130.1_14_0.275185936443543_807-826_1	LmxM.24.1130.1	-6.1516	-6.569487768	-9.15	-9.541614636	-6.3719	-7.424864289	-7.2245	1.671165973	-7.845322231	1.530023918
LmxM.24.1130.1_14_0.285327924273158_840-859_1	LmxM.24.1130.1	-6.9575	-7.390471954	-5.3236	-5.65821004	-7.7792	-8.845764189	-6.686766667	1.249986097	-7.298148728	1.595781328
LmxM.24.1130.1_29_0.0206220419202164_54-73_1	LmxM.24.1130.1	-5.4239	-5.818721855	-6.7329	-7.106430895	-7.696	-8.762144591	-6.6176	1.140429818	-7.229099114	1.475540568
LmxM.24.1140.1_0_0.0778652668416448_92-73_0	LmxM.24.1140.1	-2.0458	-1.897645555	-0.19252	-1.828993062	-0.78581	-0.616788416	-1.008043333	0.94641557	-1.447809011	0.720503098
LmxM.24.1140.1_0_0.175853018372703_205-186_0	LmxM.24.1140.1	-5.3147	-5.704930597	-3.6036	-3.793596828	-7.2442	-8.307321423	-5.3875	1.821391493	-5.93528295	2.265661953
LmxM.24.1140.1_14_0.175853018372703_211-192_0	LmxM.24.1140.1	-6.6866	-7.115444901	-4.0972	-4.347310682	-5.2992	-6.325973307	-5.361	1.295805742	-5.929576297	1.426004806
LmxM.24.1140.1_43_0.0192475940507437_16-35_1	LmxM.24.1140.1	-0.72888	-2.286860258	-7.7677	-8.153039641	-7.1145	-8.176514098	-5.203693333	3.889040156	-6.205471332	3.393637036
LmxM.24.1140.1_43_0.078740157480315_100-81_0	LmxM.24.1140.1	-6.7127	-7.141933043	-7.6919	-8.076622289	-8.2837	-9.352252632	-7.562766667	0.793420956	-8.190269321	1.109533644
LmxM.24.1140.1_57_0.239720034995626_270-289_1	LmxM.24.1140.1	-3.2142	-5.181751506	-9.3687	-9.760642044	-5.3767	-6.406170111	-5.986533333	3.122241196	-7.116187887	2.370580851
LmxM.24.1150.1_14_0.383818342151675_1736-1755_1	LmxM.24.1150.1	-4.9614	-7.193497427	-8.3989	-8.788057802	-7.5752	-8.640628167	-6.9785	1.79475339	-8.207394465	0.881149407
LmxM.24.1150.1_14_0.383818342151675_1737-1756_1	LmxM.24.1150.1	-6.3305	-6.752592558	-4.6178	-4.912629494	-7.5531	-8.618458793	-6.167133333	1.474453466	-6.761226948	1.852929738
LmxM.24.1150.1_14_0.393077601410935_1777-1796_1	LmxM.24.1150.1	-4.4944	-6.717796027	-6.2827	-6.647698872	-7.3632	-8.427196459	-6.046766667	1.448879485	-7.264230453	1.007767757
LmxM.24.1150.1_14_0.393077601410935_1778-1797_1	LmxM.24.1150.1	-3.0891	-3.246450229	-2.9668	-3.041910135	-4.5513	-5.543214874	-3.535733333	0.881629777	-3.943858413	1.388853837
LmxM.24.1150.1_14_0.394400352733686_1782-1801_1	LmxM.24.1150.1	-4.953	-7.185033255	-10.944	-11.33575165	-6.1547	-8.607219231	-7.350566667	3.169478358	-9.042668045	2.10934292
LmxM.24.1150.1_29_0.11331569664903_510-529_1	LmxM.24.1150.1	-4.275	-6.110492191	-9.6052	-9.997435438	-8.62	-9.689347174	-7.500066667	2.836096968	-8.599091601	2.160688515
LmxM.24.1160.1_14_0.224496758785397_655-674_1	LmxM.24.1160.1	-4.9266	-5.297324728	-7.3739	-7.755707186	-5.5202	-6.554086881	-5.940233333	1.276573665	-6.535706265	1.229294295
LmxM.24.1160.1_19_0.0870010235414534_258-239_0	LmxM.24.1160.1	-3.9318	-5.738582318	-6.6989	-7.071859086	-6.9842	-9.440316721	-5.871633333	1.685990523	-7.416919375	1.874835819
LmxM.24.1160.1_19_0.146366427840328_435-416_0	LmxM.24.1160.1	-8.5541	-9.000018467	-3.7437	-3.952902793	-4.1999	-5.167681913	-5.499233333	2.655407195	-6.040201057	2.634257277
LmxM.24.1160.1_29_0.157966564312521_456-475_1	LmxM.24.1160.1	-6.8676	-7.29927763	-7.4372	-7.819617863	-7.344	-8.407908607	-7.216266667	0.305528875	-7.842268034	0.55466245
LmxM.24.1160.1_29_0.409757761856022_1197-1216_1	LmxM.24.1160.1	-4.0855	-6.298459814	-0.89625	-2.469281989	-0.16697	-1.655894167	-1.71624	2.083988253	-3.474545323	2.479167144
LmxM.24.1160.1_38_0.18662572500853_541-560_1	LmxM.24.1160.1	-6.7634	-7.193497427	-8.1415	-8.529302593	-6.5158	-7.570968355	-7.140233333	0.875915317	-7.764589458	0.688629588
LmxM.24.1170.1_19_0.179727427597956_637-618_0	LmxM.24.1170.1	-4.7022	-5.058989872	-4.6537	-4.951116561	-3.7343	-4.659193932	-4.3634	0.545356003	-4.889766788	0.206838208
LmxM.24.1170.1_19_0.179727427597956_638-619_0	LmxM.24.1170.1	-4.1103	-4.417902649	-4.7231	-5.025194656	-5.7315	-6.771381993	-4.854966667	0.818604895	-5.404826433	1.221804595
LmxM.24.1170.1_29_0.0318001135718342_108-127_1	LmxM.24.1170.1	-0.70116	-0.102649585	-0.69581	-0.084133429	-0.78581	-0.616788416	-0.727593333	0.050488027	-0.267857143	0.302325134
LmxM.24.1170.1_29_0.361442362294151_1268-1287_1	LmxM.24.1170.1	-4.4364	-4.773590119	-5.9481	-6.304718805	-5.565	-6.600231713	-5.3165	0.785890202	-5.892846879	0.98050178
LmxM.24.1170.1_33_0.361442362294151_1267-1286_1	LmxM.24.1170.1	-4.1616	-4.474380097	-3.1791	-3.298161768	-5.2992	-6.325973307	-4.2133	1.060995132	-4.699505057	1.526408076
LmxM.24.1170.1_43_0.0684270300965361_232-251_1	LmxM.24.1170.1	-6.3528	-6.77532745	-3.3506	-5.316801221	-6.3719	-7.424864289	-5.358433333	1.738860898	-6.50566432	1.079593038
LmxM.24.1180.1_0_0.0527009222661397_34-53_1	LmxM.24.1180.1	-6.0999	-6.516487043	-5.1329	-5.458623936	-6.1978	-7.247828259	-5.8102	0.58859797	-6.407646413	0.89955419
LmxM.24.1180.1_14_0.337285902503294_253-272_1	LmxM.24.1180.1	-6.3638	-6.786559891	-1.5157	-1.085279352	-4.6791	-5.67838587	-4.1862	2.461347438	-4.516741704	3.022947704
LmxM.24.1180.1_19_0.193675889328063_153-134_0	LmxM.24.1180.1	-3.8219	-4.097196283	-1.5157	-1.085279352	-3.3803	-4.261271932	-2.905966667	1.224084839	-3.147915856	1.788178463
LmxM.24.1180.1_29_0.0645586297760211_46-65_1	LmxM.24.1180.1	-1.2455	-2.892596011	-8.4042	-8.793360777	-7.344	-8.407908607	-5.664566667	3.863562949	-6.697955132	3.301168258
LmxM.24.1180.1_38_0.147562582345191_106-125_1	LmxM.24.1180.1	-1.171	-0.634238045	-0.69581	-0.084133429	-0.78581	-0.616788416	-0.884206667	0.25241397	-0.445053297	0.31268752
LmxM.24.1180.1_43_0.0171277997364954_45070_1	LmxM.24.1180.1	-7.684	-8.124737041	-8.8424	-9.233211163	-8.4837	-9.552731856	-8.3367	0.593025623	-8.970226687	0.749441742
LmxM.24.1190.1_14_0.23036093418259_213-232_1	LmxM.24.1190.1	1.0575	-2.011523985	-6.5636	-6.934247931	-6.5936	-7.649841345	-4.033233333	4.408729908	-5.531871087	3.069633736
LmxM.24.1190.1_14_0.23036093418259_214-233_1	LmxM.24.1190.1	-7.2343	-7.670707826	-7.2734	-7.654193982	-6.7473	-7.805541729	-7.085	0.293109485	-7.710147846	0.083025125
LmxM.24.1190.1_34_0.0509554140127389_54-35_0	LmxM.24.1190.1	-0.70116	-0.102649585	-0.69581	-0.084133429	-6.2673	-7.318515832	-2.554756667	3.215157952	-2.501766282	4.171437747
LmxM.24.1190.1_43_0.18895966029724_172-191_1	LmxM.24.1190.1	-8.7742	-9.220934305	-1.1632	-0.583244553	-3.2763	-4.14211134	-4.404566667	3.928939997	-4.648763399	4.341076283
LmxM.24.1190.1_52_0.064755838641189_50-69_1	LmxM.24.1190.1	-5.763	-8.004827824	-7.6027	-7.98667353	-7.8934	-8.960528035	-7.086366667	1.155249377	-8.31734313	0.557088423
LmxM.24.1190.1_57_0.292993630573248_285-266_0	LmxM.24.1190.1	-3.7235	-5.630930015	-4.9713	-5.288501569	-7.5752	-8.640628167	-5.423333333	1.965235055	-6.520019917	1.844464373
LmxM.24.1200.1_14_0.379487179487179_367-386_1	LmxM.24.1200.1	-5.2918	-5.681048079	-6.0861	-6.446494006	-7.8121	-8.878864678	-6.396666667	1.288532795	-7.002135587	1.669748761
LmxM.24.1200.1_14_0.388717948717949_372-391_1	LmxM.24.1200.1	-5.9905	-6.404335943	-5.7629	-6.113985281	-5.3513	-6.379980457	-5.701566667	0.323983786	-6.299433894	0.161064237
LmxM.24.1200.1_29_0.0625641025641026_58-77_1	LmxM.24.1200.1	-2.0886	-3.779739395	-5.081	-5.404091563	-7.711	-8.777256758	-4.9602	2.813145912	-5.987029239	2.549246398
LmxM.24.1200.1_43_0.274871794871795_261-280_1	LmxM.24.1200.1	-6.3638	-6.786559891	-4.3814	-6.587827651	-5.5202	-6.554086881	-5.4218	0.994856452	-6.642824808	0.125616243
LmxM.24.1200.1_43_0.317948717948718_306-325_1	LmxM.24.1200.1	-8.3534	-8.798426357	-4.7893	-5.09561687	-5.7703	-6.811152472	-6.304333333	1.841085523	-6.9017319	1.853065838
LmxM.24.1200.1_46_0.0348717948717949_28-47_1	LmxM.24.1200.1	-5.0407	-5.417717629	-3.4485	-3.614862778	-4.0184	-4.971159307	-4.1692	0.806740782	-4.667913238	0.938903636
LmxM.24.1210.1_19_0.095679012345679_24-43_1	LmxM.24.1210.1	-4.1103	-4.417902649	-2.0353	-1.828993062	-0.78581	-0.616788416	-2.31047	1.679240107	-2.287894709	1.941664336
LmxM.24.1210.1_38_0.151234567901235_43-62_1	LmxM.24.1210.1	-6.4489	-6.873441516	-5.3676	-5.704027831	-6.6151	-7.671589975	-6.143866667	0.677383247	-6.74968644	0.989601782
LmxM.24.1210.1_43_0.151234567901235_39-58_1	LmxM.24.1210.1	-6.5391	-6.965297457	0.21469	-0.797310222	-6.5044	-7.55935646	-4.27627	3.889324146	-5.10732138	3.744378942
LmxM.24.1210.1_43_0.151234567901235_40-59_1	LmxM.24.1210.1	-5.9763	-6.389624982	-5.6955	-6.044347954	-3.9641	-6.379980457	-5.211966667	1.089766293	-6.271317798	0.196620794
LmxM.24.1210.1_67_0.271604938271605_79-98_1	LmxM.24.1210.1	-3.7036	-5.903662573	-5.6428	-5.989879011	-5.1306	-6.151028802	-4.825666667	1.004919108	-6.014856795	0.125560464
LmxM.24.1210.1_71_0.271604938271605_78-97_1	LmxM.24.1210.1	-1.171	-0.634238045	-4.0439	-4.288557956	-0.78581	-0.616788416	-2.000236667	1.780312528	-1.846528139	2.114877856
LmxM.24.1230.1_14_0.0262593783494105_41-60_1	LmxM.24.1230.1	-6.4997	-6.92518989	-6.6283	-7.000092335	-6.226	-7.27652986	-6.451333333	0.205464896	-7.067270695	0.18505308
LmxM.24.1230.1_19_0.0262593783494105_46-65_1	LmxM.24.1230.1	-5.3594	-5.751504025	-4.198	-4.458148191	-3.9524	-4.899221451	-4.503266667	0.751533801	-5.036291222	0.657482638
LmxM.24.1230.1_33_0.318327974276527_601-582_0	LmxM.24.1230.1	-5.0946	-5.474380097	-6.9509	-7.327733623	-8.3871	-9.456037778	-6.810866667	1.650710775	-7.419383833	1.992410423
LmxM.24.1230.1_38_0.162915326902465_300-319_1	LmxM.24.1230.1	-7.1605	-7.596038642	-5.8585	-6.212500668	-6.9967	-8.057663114	-6.6719	0.709170135	-7.288734141	0.960199539
LmxM.24.1230.1_43_0.0037513397642015_44946_1	LmxM.24.1230.1	-6.1892	-6.608091536	-4.9713	-5.288501569	-6.2942	-7.345854861	-5.818233333	0.735342304	-6.414149322	1.042298339
LmxM.24.1230.1_43_0.0262593783494105_40-59_1	LmxM.24.1230.1	-5.9473	-6.359934417	-6.6101	-6.981595992	-5.6085	-6.645010808	-6.0553	0.509459164	-6.662180406	0.311186238
LmxM.24.1240.1_0_0.0284153005464481_49-68_1	LmxM.24.1240.1	-6.633	-7.060953404	-4.8525	-5.162815634	-5.4739	-6.506483826	-5.653133333	0.903680532	-6.243417621	0.97603003
LmxM.24.1240.1_0_0.133879781420765_248-229_0	LmxM.24.1240.1	-4.866	-5.233135193	-3.2746	-3.411425669	-6.0161	-7.062533869	-4.7189	1.376656954	-5.235698244	1.82555545
LmxM.24.1240.1_29_0.0579234972677596_103-122_1	LmxM.24.1240.1	-5.9618	-6.374823043	-6.6101	-6.981595992	-7.4494	-8.51403247	-6.673766667	0.745840816	-7.290150502	1.102478415
LmxM.24.1240.1_29_0.412021857923497_747-766_1	LmxM.24.1240.1	-5.9177	-6.329449682	-7.0952	-7.473956836	-7.3504	-8.414342096	-6.787766667	0.76422756	-7.405916205	1.044110262
LmxM.24.1240.1_34_0.0508196721311475_100-81_0	LmxM.24.1240.1	-5.4654	-5.861867074	-6.1878	-6.55056646	-2.6013	-3.334665447	-4.7515	1.896835647	-5.249032994	1.693274649
LmxM.24.1240.1_38_0.0628415300546448_108-127_1	LmxM.24.1240.1	-7.2522	-7.688781499	-6.339	-6.705231644	-8.4026	-9.471522297	-7.331266667	1.034069579	-7.95517848	1.402254081
LmxM.24.1250.1_19_0.117021276595745_73-54_0	LmxM.24.1250.1-LmxM.24.1280.1	-5.8252	-6.23427517	-6.4038	-6.771381993	1.8393	-5.112636944	-3.463233333	4.601232368	-6.039431369	0.846363908
LmxM.24.1250.1_38_0.171985815602837_91-110_1	LmxM.24.1250.1-LmxM.24.1280.1	-8.0571	-8.500593397	-7.1276	-7.50666747	-8.5409	-9.610091387	-7.908533333	0.718267543	-8.539117418	1.052240998
LmxM.24.1250.1_38_0.182624113475177_97-116_1	LmxM.24.1250.1-LmxM.24.1280.1	-5.6918	-6.096603801	-5.081	-5.404091563	-1.9621	-2.491421254	-4.244966667	2.000469776	-4.664038873	1.913137158
LmxM.24.1260.1_38_0.18111753371869_87-106_1	LmxM.24.1260.1	-9.1935	-9.641434496	-6.4455	-6.813860542	-4.9479	-7.085216295	-6.8623	2.15326996	-7.846837111	1.560077984
LmxM.24.1260.1_38_0.18111753371869_91-110_1	LmxM.24.1260.1	-6.704	-7.133157523	-6.0461	-6.405313875	-7.5475	-8.612856307	-6.765866667	0.752609529	-7.383775902	1.12490803
LmxM.24.1290.1_0_0.133381572600096_549-568_1	LmxM.24.1290.1	-6.6866	-7.115444901	-6.1878	-6.55056646	-0.73008	-2.293988491	-4.534826667	3.304432365	-5.319999951	2.635778999
LmxM.24.1290.1_0_0.136275928605885_561-580_1	LmxM.24.1290.1	-7.0284	-7.462308333	-7.7091	-8.093940636	-7.3632	-8.427196459	-7.3669	0.340365083	-7.99448181	0.490072768
LmxM.24.1290.1_14_0.217317896767969_895-914_1	LmxM.24.1290.1	-7.5651	-8.004827824	-7.8668	-8.252836402	-7.5194	-8.584445531	-7.650433333	0.188767114	-8.280703253	0.290811954
LmxM.24.1290.1_14_0.254220935841775_1050-1069_1	LmxM.24.1290.1	-6.9647	-7.397825168	-6.6463	-7.01837995	-7.4613	-8.526001595	-7.0241	0.410734123	-7.647402238	0.784185751
LmxM.24.1290.1_14_0.390979257115292_1617-1636_1	LmxM.24.1290.1	-3.3472	-5.242389551	-11.598	-11.98823325	-8.0276	-9.095281468	-7.6576	4.137825535	-8.775301423	3.384286074
LmxM.24.1290.1_19_0.0347322720694645_150-131_0	LmxM.24.1290.1	-8.891	-9.338084071	-9.0456	-9.436912956	-6.4812	-7.535820241	-8.139266667	1.438006987	-8.770272423	1.070208358
LmxM.24.1300.1_0_0.00288421920065925_44978_1	LmxM.24.1300.1	-7.1917	-7.627616625	-6.9364	-7.31299953	-7.0049	-8.065912615	-7.044333333	0.132139182	-7.668842924	0.378145785
LmxM.24.1300.1_19_0.142562834775443_339-358_1	LmxM.24.1300.1	1.1009	-3.863861124	1.1469	-4.14167837	-8.4422	-9.511187228	-2.0648	5.523038301	-5.838908907	3.183318497
LmxM.24.1300.1_43_0.0931190770498558_217-236_1	LmxM.24.1300.1	-6.6055	-7.032910503	-3.1791	-3.298161768	-5.95	-6.995077852	-5.244866667	1.818780911	-5.775383374	2.145420237
LmxM.24.1300.1_43_0.336629583848372_811-830_1	LmxM.24.1300.1	-6.0866	-6.502946683	-5.8115	-6.164108255	-5.5202	-6.554086881	-5.8061	0.28323861	-6.407047273	0.211939507
LmxM.24.1300.1_52_0.0931190770498558_218-237_1	LmxM.24.1300.1	-5.1717	-5.555375335	-4.543	-4.832426262	-5.0382	-6.054859788	-4.917633333	0.331237322	-5.480887128	0.614611504
LmxM.24.1300.1_52_0.288421920065925_694-713_1	LmxM.24.1300.1	-4.9266	-5.297324728	-8.2946	-8.683166563	-6.9298	-7.990007379	-6.717	1.694053978	-7.323499557	1.788618389
LmxM.24.1310.1_38_0.0326797385620915_18-37_1	LmxM.24.1310.1	-3.7234	-5.924190836	-7.302	-7.683136913	-6.7473	-7.805541729	-5.924233333	1.926051283	-7.137623159	1.052643927
LmxM.24.1310.1_49_0.235294117647059_183-164_0	LmxM.24.1310.1	-6.5487	-6.975156109	-5.0272	-5.347428151	-7.6909	-8.757079755	-6.422266667	1.336343318	-7.026554672	1.705406806
LmxM.24.1310.1_52_0.0326797385620915_15-34_1	LmxM.24.1310.1	-6.6866	-7.115444901	-7.0622	-7.440467072	-7.9452	-9.012556301	-7.231333333	0.646121547	-7.856156092	1.014571799
LmxM.24.1310.1_52_0.318954248366013_238-257_1	LmxM.24.1310.1	-3.0891	-3.246450229	-3.9312	-4.163384245	-3.5681	-4.473802954	-3.529466667	0.422377205	-3.961212476	0.638164357
LmxM.24.1310.1_52_0.318954248366013_239-258_1	LmxM.24.1310.1	2.9578	-19.91847097	-2.9668	-3.041910135	-1.6555	-3.869944235	-0.554833333	3.111883935	-8.94344178	9.513666979
LmxM.24.1310.1_67_0.38562091503268_286-305_1	LmxM.24.1310.1	-6.669	-7.097512374	2.9273	-19.7721073	-7.8802	-8.947221321	-3.873966667	5.921120887	-11.938947	6.846470333
LmxM.24.1320.1_57_0.246246246246246_73-92_1	LmxM.24.1320.1	-6.7298	-7.159315862	-5.1329	-5.458623936	-6.3592	-7.412006026	-6.073966667	0.835787619	-6.676648608	1.062379949
LmxM.24.1320.1_57_0.246246246246246_74-93_1	LmxM.24.1320.1	-0.70116	-0.102649585	-1.7987	-1.494958682	-1.2917	-1.476173114	-1.263853333	0.549299636	-1.024593794	0.798482352
LmxM.24.1320.1_57_0.309309309309309_96-115_1	LmxM.24.1320.1	-3.1915	-3.369028	-2.0353	-1.828993062	-1.6655	-2.061896415	-2.297433333	0.796055534	-2.419972492	0.830114908
LmxM.24.1320.1_67_0.246246246246246_72-91_1	LmxM.24.1320.1	-7.3769	-7.814867228	-5.5312	-5.874169069	-6.4336	-7.487563135	-6.447233333	0.922925524	-7.058866477	1.038948004
LmxM.24.1320.1_67_0.309309309309309_92-111_1	LmxM.24.1320.1	-5.6202	-6.022519304	-2.7177	-2.732826195	-5.8266	-6.86883094	-4.7215	1.738407625	-5.208058813	2.184981289
LmxM.24.1330.1_14_0.155038759689922_30-49_1	LmxM.24.1330.1	-7.4354	-7.873982915	-6.1878	-6.55056646	-7.0763	-8.13796526	-6.899833333	0.642247463	-7.520838212	0.850583402
LmxM.24.1340.1_0_0.160465990229237_424-443_1	LmxM.24.1340.1	-3.8898	-6.096603801	-8.8049	-9.19558953	-6.9636	-8.024227202	-6.552766667	2.483171364	-7.772140177	1.564796804
LmxM.24.1340.1_0_0.172491544532131_464-445_0	LmxM.24.1340.1	-0.70116	-0.102649585	-3.9887	-4.227313663	-0.78581	-0.616788416	-1.825223333	1.874103751	-1.648917221	2.247705684
LmxM.24.1340.1_0_0.175497933107854_470-451_0	LmxM.24.1340.1	-3.8219	-4.097196283	-2.5749	-2.55096377	-1.777	-4.012356065	-2.7246	1.030636488	-3.553505373	0.869262167
LmxM.24.1340.1_14_0.226982337467118_598-617_1	LmxM.24.1340.1	-7.9913	-8.43426558	-5.5694	-5.913803212	-3.9383	-6.353195878	-5.833	2.039317526	-6.900421557	1.34639318
LmxM.24.1340.1_29_0.172115745960165_461-442_0	LmxM.24.1340.1	-7.4302	-7.868712914	-6.0325	-6.391440531	-6.7952	-7.853918321	-6.752633333	0.699821594	-7.371357255	0.848665016
LmxM.24.1340.1_43_0.0477264186396092_120-139_1	LmxM.24.1340.1	-6.5293	-6.955380383	-3.0768	-3.175520511	-4.6791	-5.67838587	-4.761733333	1.727732694	-5.269762255	1.922775366
LmxM.24.1350.1_0_0.0543682039745032_139-158_1	LmxM.24.1350.1	-4.0018	-4.297977293	-6.2596	-6.624083121	-7.2234	-8.286315445	-5.828266667	1.653545576	-6.402791953	2.003356593
LmxM.24.1350.1_14_0.0543682039745032_135-154_1	LmxM.24.1350.1	-5.5057	-5.903662573	-7.5174	-7.900660085	-6.9038	-7.963801942	-6.6423	1.031029054	-7.256041533	1.171619974
LmxM.24.1350.1_29_0.0836145481814773_216-235_1	LmxM.24.1350.1	-7.3102	-7.747468077	-6.6728	-7.045357584	-6.6362	-7.693044407	-6.873066667	0.379010624	-7.495290023	0.39060195
LmxM.24.1350.1_29_0.0836145481814773_219-238_1	LmxM.24.1350.1	-6.2919	-8.537588283	-5.9481	-6.304718805	-7.6808	-8.746879153	-6.640266667	0.917377688	-7.86306208	1.353615894
LmxM.24.1350.1_37_0.212223472065992_569-550_0	LmxM.24.1350.1	-8.4075	-8.85281732	-8.2571	-8.645472914	-9.2763	-10.34632432	-8.646966667	0.550182127	-9.281538184	0.927941303
LmxM.24.1350.1_43_0.0543682039745032_134-153_1	LmxM.24.1350.1	-7.4406	-7.87923827	-6.7244	-7.097868058	-6.8045	-7.863394899	-6.989833333	0.392424443	-7.613500409	0.446620974
LmxM.24.1360.1_29_0.450092081031308_1218-1237_1	LmxM.24.1360.1	-7.173	-7.608767232	-9.2649	-9.656724542	-7.8934	-8.960528035	-8.110433333	1.062703629	-8.742006603	1.041319355
LmxM.24.1360.1_43_0.18158379373849_490-509_1	LmxM.24.1360.1	-7.0893	-7.524008684	-5.6955	-6.044347954	-7.0049	-8.065912615	-6.596566667	0.781486848	-7.211423084	1.046404911
LmxM.24.1360.1_43_0.368324125230203_994-1013_1	LmxM.24.1360.1	-7.366	-7.803832126	-5.843	-6.19654149	-6.0946	-7.142666751	-6.434533333	0.816424065	-7.047680122	0.807844442
LmxM.24.1360.1_43_0.421362799263352_1134-1153_1	LmxM.24.1360.1	-8.317	-8.761894058	-6.1251	-6.486424363	-7.629	-8.694717235	-7.357033333	1.12097315	-7.981011885	1.294786499
LmxM.24.1360.1_57_0.301657458563536_827-808_0	LmxM.24.1360.1	-5.245	-5.63207433	-2.8476	-2.895276884	-3.8108	-4.743675278	-3.9678	1.206386522	-4.423675497	1.396178699
LmxM.24.1360.1_57_0.305340699815838_824-843_1	LmxM.24.1360.1	-6.883	-7.314881895	-5.5118	-5.854001764	-7.0993	-8.161235039	-6.498033333	0.860923088	-7.110039566	1.167176778
LmxM.24.1370.1_38_0.128815628815629_207-226_1	LmxM.24.1370.1	-7.1221	-7.557208277	-6.573	-6.943842685	-7.3115	-8.375158314	-7.0022	0.383572118	-7.625403092	0.718090529
LmxM.24.1370.1_48_0.402930402930403_663-644_0	LmxM.24.1370.1	-6.0748	-8.319068624	-8.511	-8.90062561	-7.4906	-8.555551739	-7.3588	1.223436161	-8.591748657	0.292463322
LmxM.24.1370.1_60_0.280830280830281_457-476_1	LmxM.24.1370.1	-7.355	-7.792752821	-5.6955	-6.044347954	-5.5428	-6.577456961	-6.197766667	1.005097539	-6.804852579	0.896109073
LmxM.24.1370.1_60_0.351037851037851_578-559_0	LmxM.24.1370.1	0.16486	-0.761504154	-4.8832	-5.195272349	-7.0993	-8.161235039	-3.939213333	3.722947521	-4.706003848	3.724049146
LmxM.24.1370.1_74_0.351648351648352_587-568_0	LmxM.24.1370.1	-7.204	-7.640052494	-4.9425	-5.258093854	-1.7203	-3.378644357	-4.622266667	2.755839883	-5.425596902	2.135636387
LmxM.24.1380.1_29_0.18013468013468_209-228_1	LmxM.24.1380.1-LmxM.24.1390.1	-1.9467	-3.635190033	-7.0283	-7.406170111	-8.3683	-9.437112956	-5.7811	3.387604983	-6.8261577	2.944127748
LmxM.24.1380.1_33_0.272727272727273_329-310_0	LmxM.24.1380.1	-5.564	-7.803832126	-6.6683	-8.90062561	-8.8882	-9.958014691	-7.040166667	1.693012116	-8.887490809	1.077151346
LmxM.24.1380.1_43_0.197811447811448_224-243_1	LmxM.24.1380.1-LmxM.24.1390.1	-7.2698	-7.706632341	-8.0534	-8.440667565	-8.5631	-9.632475055	-7.9621	0.651466031	-8.59325832	0.971946755
LmxM.24.1380.1_43_0.324074074074074_381-400_1	LmxM.24.1380.1	-5.6229	-7.863428496	-8.3172	-8.705879109	-7.9993	-9.066840742	-7.313133333	1.472389773	-8.545382782	0.617551262
LmxM.24.1380.1_52_0.288720538720539_339-358_1	LmxM.24.1380.1	-4.902	-7.133157523	-7.5795	-7.96329778	-7.3695	-8.433567083	-6.617	1.488940479	-7.843340795	0.658451604
LmxM.24.1380.1_52_0.324074074074074_382-401_1	LmxM.24.1380.1	-6.852	-7.283480675	-7.7921	-8.177599742	-8.9101	-9.979875877	-7.8514	1.030330661	-8.480318765	1.373450355
LmxM.24.1380.1_67_0.372053872053872_432-451_1	LmxM.24.1380.1	-6.972	-7.405118236	-7.9342	-8.320636019	-7.7552	-8.821672636	-7.5538	0.511740833	-8.18247563	0.718312475
LmxM.24.1380.1_74_0.404882154882155_477-496_1	LmxM.24.1380.1	-3.9746	-6.184109836	-7.0688	-7.447223968	-0.93831	-2.539343398	-3.993903333	3.065290586	-5.390225734	2.548433224
LmxM.24.1390.1_29_0.447761194029851_457-438_0	LmxM.24.1390.1	-7.3985	-7.836633177	-6.0049	-6.363137376	-7.5194	-8.584445531	-6.974266667	0.841669771	-7.594738695	1.130237668
LmxM.24.1390.1_49_0.4_407-388_0	LmxM.24.1390.1	-7.5362	-7.975664433	-3.7248	-5.534295038	-8.5296	-9.598860636	-6.596866667	2.536392338	-7.702940035	2.045961222
LmxM.24.1390.1_57_0.446766169154229_452-433_0	LmxM.24.1390.1	-6.3079	-6.729475363	-7.4372	-7.819617863	-7.889	-8.956150465	-7.211366667	0.814383094	-7.835081231	1.113418088
LmxM.24.1390.1_71_0.466666666666667_465-484_1	LmxM.24.1390.1	-6.113	-6.530022361	-8.0433	-8.430428026	-6.6979	-7.755488943	-6.9514	0.989803622	-7.571979777	0.963401336
LmxM.24.1400.1_71_0.325041459369818_186-205_1	LmxM.24.1400.1	-5.9763	-6.389624982	-8.22	-10.45524764	-6.752	-9.207310536	-6.982766667	1.139511897	-8.684061054	2.082706033
LmxM.24.1410.1_0_0.167219152854512_450-469_1	LmxM.24.1410.1	-6.113	-6.530022361	-3.8869	-6.079624371	-8.222	-9.290419972	-6.073966667	2.167813577	-7.300022235	1.738383431
LmxM.24.1410.1_14_0.00810313075506446_45291_1	LmxM.24.1410.1	-8.3227	-8.767541603	-6.3932	-6.760563829	-8.2115	-9.279888976	-7.642466667	1.083324404	-8.269331469	1.331506591
LmxM.24.1410.1_34_0.165745856353591_456-437_0	LmxM.24.1410.1	-7.5555	-7.995151468	-8.7685	-9.159006556	-8.1392	-9.207310536	-8.1544	0.606642836	-8.787156187	0.686321298
LmxM.24.1410.1_38_0.079926335174954_214-233_1	LmxM.24.1410.1	-7.4613	-7.900108582	-5.0187	-7.237014795	-7.6859	-8.751970438	-6.721966667	1.479340831	-7.963031272	0.759435382
LmxM.24.1410.1_43_0.339594843462247_918-937_1	LmxM.24.1410.1	-6.5391	-6.965297457	-8.8169	-9.207566401	-5.8431	-8.293358943	-7.066366667	1.555435377	-8.1554076	1.127481899
LmxM.24.1410.1_43_0.49097605893186_1323-1342_1	LmxM.24.1410.1	-7.4867	-7.925733526	-8.6422	-9.032211646	-7.3695	-8.433567083	-7.8328	0.703406163	-8.463837418	0.5538598
LmxM.24.1420.1_0_0.0155264434740417_57-76_1	LmxM.24.1420.1	-5.6385	-6.04139931	-5.6428	-5.989879011	0.43	-0.986613495	-3.6171	3.504892071	-4.339297272	2.903623592
LmxM.24.1420.1_0_0.0315380883066473_123-142_1	LmxM.24.1420.1	-5.7096	-7.950893437	-7.7091	-8.093940636	-6.7179	-7.775738398	-6.7122	0.999762187	-7.940190824	0.159370874
LmxM.24.1420.1_0_0.0402717127607957_161-180_1	LmxM.24.1420.1	-5.9763	-6.389624982	-4.4104	-6.233406534	-8.1355	-9.203648115	-6.174066667	1.870408042	-7.275559877	1.671599306
LmxM.24.1420.1_14_0.0591945657447841_234-253_1	LmxM.24.1420.1	-7.1156	-7.550620555	-5.5118	-5.854001764	-5.2174	-6.241134013	-5.948266667	1.02160079	-6.548585444	0.889113951
LmxM.24.1420.1_29_0.0315380883066473_126-145_1	LmxM.24.1420.1	-9.7081	-10.15681445	-1.4234	-3.06454327	-7.4672	-8.5319702	-6.199566667	4.28535112	-7.251109306	3.715579509
LmxM.24.1420.1_29_0.0315380883066473_127-146_1	LmxM.24.1420.1	-5.6385	-6.04139931	-5.5311	-7.755707186	-6.7278	-7.785731927	-5.9658	0.66209266	-7.194279474	0.998536367
LmxM.24.1430.1_14_0.320466058763931_3158-3177_1	LmxM.24.1430.1	-7.8997	-8.342104676	-6.8691	-7.24480544	-7.0211	-8.082241665	-7.2633	0.556353952	-7.88971726	0.573424484
LmxM.24.1430.1_29_0.0343465045592705_343-324_0	LmxM.24.1430.1	-2.9679	-5.131224748	-5.079	-7.298119195	-8.0236	-9.091262706	-5.356833333	2.539275319	-7.17353555	1.982956371
LmxM.24.1430.1_29_0.0343465045592705_344-325_0	LmxM.24.1430.1	-6.6778	-7.106490537	-5.2976	-7.519554526	-8.6798	-9.749298377	-6.885066667	1.700599545	-8.12511448	1.421666439
LmxM.24.1430.1_29_0.0726443768996961_720-701_0	LmxM.24.1430.1	-7.1286	-7.56374433	-9.3821	-9.774095309	-7.7455	-8.81191411	-8.0854	1.164566258	-8.716584583	1.108254777
LmxM.24.1430.1_29_0.159371833839919_1569-1588_1	LmxM.24.1430.1	-5.6017	-6.003327804	-5.9481	-6.304718805	-7.2983	-8.361807878	-6.2827	0.896426662	-6.889951496	1.283541991
LmxM.24.1430.1_29_0.490374873353597_4833-4852_1	LmxM.24.1430.1	-6.8906	-7.322620755	-7.8591	-8.245111814	-6.1398	-7.188669711	-6.963166667	0.86194406	-7.585467427	0.575181501
LmxM.24.1435.1_0_0.133697632058288_364-383_1	LmxM.24.1435.1	-6.852	-7.283480675	-7.9009	-8.287126404	-6.9552	-8.015763866	-7.236033333	0.578098887	-7.862123648	0.519162956
LmxM.24.1435.1_0_0.17632058287796_481-500_1	LmxM.24.1435.1	-3.4666	-5.656753655	-10.636	-11.02822897	-7.4906	-8.555551739	-7.197733333	3.593661399	-8.413511453	2.688553205
LmxM.24.1435.1_34_0.180327868852459_501-482_0	LmxM.24.1435.1	-7.1917	-7.627616625	-6.1311	-8.360574441	-9.1422	-10.21221398	-7.488333333	1.527309498	-8.733468347	1.332037262
LmxM.24.1435.1_38_0.154462659380692_421-440_1	LmxM.24.1435.1	-7.5313	-7.970733996	2.2657	-9.112347466	-8.4271	-9.496106655	-4.564233333	5.931829938	-8.859729372	0.793443358
LmxM.24.1435.1_43_0.0167577413479053_40-59_1	LmxM.24.1435.1	-7.0145	-7.448206224	-6.5446	-6.914864728	-6.226	-7.27652986	-6.595033333	0.396661951	-7.21320027	0.27225221
LmxM.24.1435.1_43_0.179963570127505_497-478_0	LmxM.24.1435.1	-9.1951	-9.64293316	-6.0049	-6.363137376	-7.7887	-8.855287403	-7.6629	1.5988162	-8.287119313	1.71212626
LmxM.24.1440.1_38_0.179197994987469_282-301_1	LmxM.24.1440.1	-6.0598	-6.475470884	-4.543	-4.832426262	-5.9999	-7.045967515	-5.534233333	0.858955554	-6.117954887	1.149262583
LmxM.24.1440.1_38_0.196115288220551_306-325_1	LmxM.24.1440.1	-6.5293	-6.955380383	-5.2783	-5.610838521	-7.4313	-8.495846226	-6.412966667	1.081204113	-7.020688377	1.443612211
LmxM.24.1440.1_43_0.196115288220551_304-323_1	LmxM.24.1440.1	-8.606	-9.052061898	-4.4051	-6.612037564	-7.1517	-8.214063498	-6.720933333	2.133321388	-7.959387653	1.239788098
LmxM.24.1440.1_46_0.179197994987469_279-298_1	LmxM.24.1440.1	-6.7212	-7.150659768	-4.7231	-5.025194656	-5.9668	-7.012239661	-5.8037	1.008985684	-6.396031362	1.1891951
LmxM.24.1440.1_52_0.167919799498747_259-278_1	LmxM.24.1440.1	-6.3193	-6.741080252	-6.7986	-7.173199593	-7.1808	-8.243405699	-6.766233333	0.431661051	-7.385895181	0.773417738
LmxM.24.1440.1_52_0.196115288220551_305-324_1	LmxM.24.1440.1	-5.3835	-7.621353436	-9.2664	-9.658122615	-6.3074	-7.359318367	-6.985766667	2.028389534	-8.212931473	1.25841117
LmxM.24.1450.1_0_0.162534435261708_289-308_1	LmxM.24.1450.1	-4.7022	-5.058989872	-3.7437	-3.952902793	-6.3464	-7.39901783	-4.930766667	1.316318299	-5.470303498	1.759491798
LmxM.24.1450.1_14_0.0269972451790634_39-58_1	LmxM.24.1450.1	-8.2622	-8.706783035	-6.7329	-7.106430895	-7.6808	-8.746879153	-7.558633333	0.771934676	-8.186697694	0.935753276
LmxM.24.1450.1_14_0.162534435261708_286-305_1	LmxM.24.1450.1	-4.5507	-6.77532745	-8.9772	-11.21183751	-4.5962	-7.029212299	-6.041366667	2.542608028	-8.338792421	2.491366182
LmxM.24.1450.1_14_0.2633608815427_475-494_1	LmxM.24.1450.1	-7.9734	-8.416312251	2.3415	-10.28369646	-4.7584	-5.761956687	-3.463433333	5.277972575	-8.153988466	2.272255042
LmxM.24.1450.1_14_0.332782369146006_600-619_1	LmxM.24.1450.1	-7.1668	-7.602416936	-6.3825	-6.749670926	-6.3844	-7.437638086	-6.644566667	0.452268331	-7.263241983	0.452332223
LmxM.24.1450.1_33_0.265013774104683_476-495_1	LmxM.24.1450.1	-7.2283	-7.664635659	-6.4143	-6.782123101	-7.188	-8.250637708	-6.943533333	0.458772235	-7.565798822	0.73922955
LmxM.24.1451.1_0_0.156868748724229_1532-1551_1	LmxM.24.1451.1	-7.2162	-7.6523933	-8.4788	-8.868240905	-5.6498	-8.098362209	-7.114933333	1.417216093	-8.206332138	0.615072743
LmxM.24.1451.1_0_0.19473361910594_1911-1892_0	LmxM.24.1451.1	-6.6511	-7.079351196	-7.2849	-7.665836331	-6.8774	-7.937109056	-6.9378	0.321187998	-7.560765528	0.43842564
LmxM.24.1451.1_0_0.19473361910594_1912-1893_0	LmxM.24.1451.1	-7.3877	-7.825790983	-12.602	-12.98647594	-6.6467	-7.70362177	-8.8788	3.245602245	-9.505296231	3.015408836
LmxM.24.1451.1_14_0.386507450500102_3782-3801_1	LmxM.24.1451.1	-4.1103	-4.417902649	-2.9668	-3.041910135	-6.1098	-7.158161458	-4.395633333	1.590809097	-4.872658081	2.095467279
LmxM.24.1451.1_29_0.0389875484792815_377-396_1	LmxM.24.1451.1	-5.4448	-5.840463811	-7.6613	-8.045795946	-7.8213	-8.888131099	-6.9758	1.328296183	-7.591463619	1.573811416
LmxM.24.1451.1_29_0.0398040416411513_397-378_0	LmxM.24.1451.1	-7.9259	-8.368515334	-4.9397	-7.156802096	-5.2275	-7.122926101	-6.031033333	1.647299904	-7.549414511	0.709564314
LmxM.24.1460.1_29_0.0184738955823293_39-58_1	LmxM.24.1460.1	-6.5774	-7.004327645	-7.1212	-7.500175436	-6.7631	-9.218439855	-6.820566667	0.276417118	-7.907647645	1.161937357
LmxM.24.1460.1_33_0.235341365461847_583-602_1	LmxM.24.1460.1	-5.583	-5.983931631	-0.69581	-0.084133429	-0.78581	-0.616788416	-2.354873333	2.796001848	-2.228284492	3.263371632
LmxM.24.1460.1_38_0.0534136546184739_127-146_1	LmxM.24.1460.1	-7.1478	-7.583200027	-5.6955	-6.044347954	-7.1069	-8.168895861	-6.650066667	0.826931886	-7.265481281	1.097330786
LmxM.24.1460.1_43_0.0955823293172691_227-246_1	LmxM.24.1460.1	0.1487	-0.749739334	-5.3369	-7.345502866	-7.3821	-8.44624238	-4.1901	3.894175117	-5.513828194	4.16236878
LmxM.24.1460.1_43_0.253413654618474_625-644_1	LmxM.24.1460.1	-7.8807	-8.32294411	-4.6537	-4.951116561	-6.9468	-8.007238529	-6.493733333	1.660522298	-7.0937664	1.862291264
LmxM.24.1460.1_52_0.0903614457831325_235-216_0	LmxM.24.1460.1	-4.1103	-4.417902649	-6.7244	-7.097868058	-4.1419	-5.105069735	-4.9922	1.500212408	-5.540280147	1.391980504
LmxM.24.1470.1_19_0.136431440045898_1184-1203_1	LmxM.24.1470.1	-7.5507	-7.990300833	-7.0887	-7.467303626	-7.9662	-9.033723113	-7.5352	0.438955294	-8.163775857	0.797488364
LmxM.24.1470.1_29_0.0895008605851979_786-767_0	LmxM.24.1470.1	-6.7782	-9.026256785	-7.1901	-7.569981128	-7.1369	-8.199146723	-7.035066667	0.224037772	-8.265128212	0.730376523
LmxM.24.1470.1_29_0.130579460699943_1131-1150_1	LmxM.24.1470.1	-6.669	-7.097512374	-8.1697	-8.557670274	-7.2782	-8.341636588	-7.3723	0.754762367	-7.998939745	0.788096516
LmxM.24.1470.1_33_0.130120481927711_1144-1125_0	LmxM.24.1470.1	-7.1605	-7.596038642	-7.8553	-8.241221319	-5.6788	-7.823599605	-6.8982	1.11170546	-7.886953189	0.327223821
LmxM.24.1470.1_34_0.0445209409064831_383-402_1	LmxM.24.1470.1	-5.221	-5.606966079	-7.1901	-7.569981128	-4.0867	-6.506483826	-5.499266667	1.570301609	-6.561143678	0.982648358
LmxM.24.1470.1_38_0.00252438324727481_15-34_1	LmxM.24.1470.1	-7.3495	-7.787165242	-8.7395	-9.129941036	-7.9065	-8.973741008	-7.9985	0.699551999	-8.630282429	0.734325919
LmxM.24.1480.1_29_0.137692716640085_255-274_1	LmxM.24.1480.1	-7.1156	-7.550620555	-7.0555	-7.433666848	-8.2044	-9.272732292	-7.4585	0.646666924	-8.085673232	1.029685123
LmxM.24.1480.1_57_0.442317916002127_828-847_1	LmxM.24.1480.1	-7.1978	-7.633849814	-8.3883	-8.777320058	-5.1281	-7.267676958	-6.904733333	1.649739999	-7.892948943	0.787467359
LmxM.24.1480.1_57_0.453482190324296_846-865_1	LmxM.24.1480.1	-6.3856	-6.808772922	-4.543	-4.832426262	-6.8045	-7.863394899	-5.911033333	1.203123312	-6.501531361	1.53866525
LmxM.24.1480.1_71_0.335459861775651_621-640_1	LmxM.24.1480.1	-4.0978	-5.947328144	-8.5897	-8.979628233	-8.2044	-9.272732292	-6.963966667	2.489638035	-8.06656289	1.841153016
LmxM.24.1480.1_76_0.219032429558745_401-420_1	LmxM.24.1480.1	-7.1156	-7.550620555	-5.5312	-5.874169069	-7.1648	-9.621296622	-6.603866667	0.929282246	-7.682028749	1.877016865
LmxM.24.1480.1_81_0.453482190324296_843-862_1	LmxM.24.1480.1	-7.7692	-8.210683066	-5.6248	-5.97120456	-7.8306	-8.897388627	-7.074866667	1.256169771	-7.693092084	1.530216852
LmxM.24.1490.1_14_0.0718654434250764_83-102_1	LmxM.24.1490.1	-5.1717	-5.555375335	-4.9425	-5.258093854	-5.9158	-6.960114827	-5.343333333	0.508843516	-5.924528005	0.90907872
LmxM.24.1490.1_14_0.0718654434250764_84-103_1	LmxM.24.1490.1	-4.8966	-5.265622035	-6.3055	-6.670987115	-9.2763	-10.34632432	-6.826133333	2.235785617	-7.42764449	2.623505616
LmxM.24.1490.1_33_0.334862385321101_443-424_0	LmxM.24.1490.1	-5.7766	-6.184109836	-8.9548	-9.345854861	-8.5604	-9.629615174	-7.763933333	1.732341818	-8.386526623	1.912618561
LmxM.24.1490.1_33_0.38302752293578_507-488_0	LmxM.24.1490.1	-5.0946	-5.474380097	-5.3011	-5.63472404	-6.5044	-7.55935646	-5.633366667	0.761370385	-6.222820199	1.160247572
LmxM.24.1490.1_43_0.257645259938838_330-349_1	LmxM.24.1490.1	-7.135	-7.57025529	-8.1729	-8.560772202	-5.2724	-6.298346266	-6.8601	1.469660699	-7.476457919	1.13412576
LmxM.24.1490.1_43_0.334862385321101_442-423_0	LmxM.24.1490.1	-3.8219	-4.097196283	-5.7127	-6.062071115	-4.0815	-5.039642502	-4.5387	1.024965873	-5.0663033	0.982708692
LmxM.24.1500a.1_29_0.382066276803119_186-205_1	LmxM.24.1500.1-LmxM.24.1500a.1	-6.0598	-6.475470884	-5.5118	-5.854001764	-5.1601	-6.181699142	-5.577233333	0.453405076	-6.170390597	0.310888853
LmxM.24.1500a.1_52_0.382066276803119_192-211_1	LmxM.24.1500.1-LmxM.24.1500a.1	-7.5067	-7.94590449	-4.9345	-6.938524052	-3.2645	-5.104622919	-5.235233333	2.137029624	-6.663017154	1.440537497
LmxM.24.1520.1_19_0.0983463881636205_345-326_0	LmxM.24.1520.1	-4.8027	-5.165971668	-4.0439	-4.288557956	-7.4192	-8.483607179	-5.421933333	1.770804891	-5.979378934	2.212652939
LmxM.24.1520.1_29_0.366695677400638_1256-1275_1	LmxM.24.1520.1	-6.3193	-6.741080252	-7.5748	-7.958588783	-8.2702	-9.338737825	-7.3881	0.988759511	-8.012802287	1.299677093
LmxM.24.1520.1_29_0.399767914128227_1368-1387_1	LmxM.24.1520.1	-6.5868	-7.01391678	-7.4525	-7.835182835	-7.3115	-8.375158314	-7.116933333	0.464490326	-7.74141931	0.685447538
LmxM.24.1520.1_33_0.259355961705831_899-880_0	LmxM.24.1520.1	-6.6511	-7.079351196	-3.2746	-3.411425669	-4.0815	-5.039642502	-4.669066667	1.76326799	-5.176806456	1.837805725
LmxM.24.1520.1_38_0.169422686393966_587-568_0	LmxM.24.1520.1	-0.70116	-0.102649585	-0.69581	-0.084133429	-0.78581	-0.616788416	-0.727593333	0.050488027	-0.267857143	0.302325134
LmxM.24.1520.1_43_0.0411952422396287_138-157_1	LmxM.24.1520.1	-6.3305	-6.752592558	-5.5312	-5.874169069	-6.3592	-7.412006026	-6.073633333	0.469980173	-6.679589217	0.771513281
LmxM.24.1530.1_0_0.130529225908373_657-676_1	LmxM.24.1530.1	-6.0186	-6.433217961	-6.0596	-6.419198456	-4.8698	-5.878915617	-5.649333333	0.67540685	-6.243777345	0.316057269
LmxM.24.1530.1_14_0.0971563981042654_500-481_0	LmxM.24.1530.1	-7.7898	-8.231345619	-7.3953	-7.777320058	-6.9967	-8.057663114	-7.393933333	0.396551766	-8.022109597	0.22909134
LmxM.24.1530.1_19_0.0971563981042654_497-478_0	LmxM.24.1530.1	-6.6601	-7.088452292	-6.5917	-6.962829787	-4.7584	-5.761956687	-6.0034	1.078743895	-6.604412922	0.732287262
LmxM.24.1530.1_19_0.130529225908373_654-673_1	LmxM.24.1530.1	-5.6385	-6.04139931	-6.236	-6.599951795	-6.1835	-7.233276284	-6.019333333	0.330854323	-6.624875796	0.596329259
LmxM.24.1530.1_29_0.317140600315956_1598-1617_1	LmxM.24.1530.1	-4.2112	-4.528723041	-6.6728	-7.045357584	-7.2373	-8.300346032	-6.040433333	1.609110314	-6.624808886	1.920658976
LmxM.24.1530.1_33_0.213270142180095_1087-1068_0	LmxM.24.1530.1	-7.1221	-7.557208277	-9.3482	-9.740139164	-7.463	-9.919921987	-7.977766667	1.199007441	-9.072423143	1.315289904
LmxM.24.1540.1_29_0.163672654690619_75-94_1	LmxM.24.1540.1	-6.2137	-6.633219554	-5.4706	-7.694537911	-8.5296	-9.598860636	-6.737966667	1.595466046	-7.975539367	1.50265702
LmxM.24.1550.1_0_0.00453277545327755_45102_1	LmxM.24.1550.1	-5.9027	-6.313986317	-8.0701	-8.457457055	-6.7952	-7.853918321	-6.922666667	1.089307809	-7.541787231	1.105299083
LmxM.24.1550.1_19_0.00453277545327755_45197_1	LmxM.24.1550.1	-3.2871	-3.482307057	-4.7765	-6.990869571	-5.3767	-6.406170111	-4.4801	1.075870234	-5.626448913	1.879754396
LmxM.24.1550.1_19_0.0871687587168759_245-264_1	LmxM.24.1550.1	-8.3589	-8.803961082	-8.4252	-8.814380034	-7.9828	-9.050378116	-8.255633333	0.238594726	-8.889573077	0.139358652
LmxM.24.1550.1_19_0.0871687587168759_246-265_1	LmxM.24.1550.1	-7.1668	-7.602416936	-8.0534	-8.440667565	-7.5307	-8.595899082	-7.583633333	0.445663935	-8.212994528	0.534441721
LmxM.24.1550.1_19_0.116108786610879_340-321_0	LmxM.24.1550.1	-4.3368	-6.556529138	-7.1962	-7.576162409	-7.045	-8.106371255	-6.192666667	1.609004715	-7.413020934	0.787695374
LmxM.24.1550.1_29_0.0704323570432357_197-216_1	LmxM.24.1550.1	-6.9429	-7.375661367	-5.2783	-5.610838521	0.97797	-1.79085361	-3.747743333	4.176361834	-4.925784499	2.854731805
LmxM.24.1560.1_14_0.0815307820299501_158-139_0	LmxM.24.1560.1	-5.274	-7.510529406	0.29877	-0.870569259	-8.0474	-9.115224864	-4.340876667	4.250609107	-5.832107843	4.371088048
LmxM.24.1560.1_38_0.0571270105379922_99-118_1	LmxM.24.1560.1	-7.0353	-7.469296369	-8.2571	-8.645472914	-7.4007	-8.465033211	-7.564366667	0.627127494	-8.193267498	0.633435291
LmxM.24.1560.1_46_0.0809761508596783_149-130_0	LmxM.24.1560.1	-5.9166	-8.159749001	-4.543	-4.832426262	-6.0792	-7.126993834	-5.512933333	0.843912136	-6.706389699	1.703070765
LmxM.24.1560.1_57_0.443150305047144_795-814_1	LmxM.24.1560.1	-7.4562	-7.894914139	-7.7387	-8.123770924	-9.5709	-10.64083547	-8.255266667	1.148094013	-8.886506843	1.523596254
LmxM.24.1560.1_67_0.265113699389906_468-487_1	LmxM.24.1560.1	-1.0655	-2.665376809	-7.6119	-7.995924666	-8.0236	-9.091262706	-5.567	3.903844376	-6.58418806	3.437695823
LmxM.24.1570.1_38_0.10234337637494_207-226_1	LmxM.24.1570.1	-5.4856	-5.882911416	-2.7177	-2.732826195	-4.8336	-5.840959895	-4.345633333	1.44703186	-4.818899168	1.806713957
LmxM.24.1570.1_38_0.138211382113821_283-302_1	LmxM.24.1570.1	-0.70116	-0.102649585	-0.69581	-0.084133429	-0.78581	-0.616788416	-0.727593333	0.050488027	-0.267857143	0.302325134
LmxM.24.1570.1_43_0.0650406504065041_126-145_1	LmxM.24.1570.1	-9.1159	-9.56360786	-5.2074	-5.536703991	-7.8934	-8.960528035	-7.405566667	1.999394679	-8.020279962	2.171874426
LmxM.24.1570.1_43_0.242945958871353_505-524_1	LmxM.24.1570.1	-6.6866	-7.115444901	-6.5928	-8.824809357	-6.8231	-7.88219646	-6.700833333	0.115807873	-7.940816906	0.856188635
LmxM.24.1570.1_46_0.16260162601626_334-353_1	LmxM.24.1570.1	-3.6427	-5.840463811	-3.6754	-3.875417761	-3.5681	-4.473802954	-3.628733333	0.054996576	-4.729894842	1.007243161
LmxM.24.1570.1_52_0.304638928742229_630-649_1	LmxM.24.1570.1	-6.9281	-7.360692995	-7.5654	-7.949074037	-10.149	-11.21849142	-8.214166667	1.705644407	-8.842752817	2.078376409
LmxM.24.1580.1_38_0.139378673383711_160-179_1	LmxM.24.1580.1	-6.0047	-6.418828107	-5.7461	-7.972689653	-3.0744	-4.830988353	-4.941733333	1.622318965	-6.407502038	1.570881273
LmxM.24.1580.1_38_0.197313182199832_228-247_1	LmxM.24.1580.1	-6.3856	-6.808772922	-4.3078	-6.512398404	-6.8231	-7.88219646	-5.838833333	1.343837365	-7.067789262	0.72069673
LmxM.24.1580.1_43_0.270361041141898_315-334_1	LmxM.24.1580.1	-7.3769	-7.814867228	-5.6428	-5.989879011	-5.95	-6.995077852	-6.323233333	0.925339421	-6.933274697	0.914062482
LmxM.24.1580.1_57_0.471872376154492_558-577_1	LmxM.24.1580.1	-6.4897	-6.914986591	-5.255	-5.586509899	-6.226	-7.27652986	-5.990233333	0.650238774	-6.59267545	0.889918659
LmxM.24.1580.1_67_0.471872376154492_555-574_1	LmxM.24.1580.1	-6.8044	-7.235100858	-8.0998	-8.487278358	-6.2936	-8.746879153	-7.065933333	0.931068941	-8.156419456	0.808374364
LmxM.24.1580.1_71_0.471872376154492_554-573_1	LmxM.24.1580.1	-7.8614	-8.303533203	-8.9036	-11.13838797	-6.1249	-7.173491131	-7.629966667	1.403732333	-8.871804101	2.042621012
LmxM.24.1590.1_14_0.275284260921604_456-475_1	LmxM.24.1590.1	-7.076	-7.510529406	-6.8844	-7.260248656	-7.122	-8.184088856	-7.027466667	0.126016084	-7.651622306	0.477808103
LmxM.24.1590.1_38_0.162178336325554_264-283_1	LmxM.24.1590.1	-5.1717	-5.555375335	-3.4485	-3.614862778	-4.6377	-5.63472404	-4.4193	0.882115911	-4.934987384	1.143949643
LmxM.24.1590.1_43_0.0760023937761819_123-142_1	LmxM.24.1590.1	-7.5555	-7.995151468	-7.0145	-7.392215861	-6.8685	-7.928085794	-7.146166667	0.361931393	-7.771817707	0.330450636
LmxM.24.1590.1_43_0.275284260921604_453-472_1	LmxM.24.1590.1	-5.1771	-7.412399204	-7.4778	-7.860709691	-7.8074	-8.874185993	-6.820766667	1.432965151	-8.049098296	0.748881068
LmxM.24.1590.1_43_0.303411131059246_514-495_0	LmxM.24.1590.1	-3.4437	-5.276429207	-6.3055	-6.670987115	-8.6798	-9.749298377	-6.143	2.621829607	-7.232238233	2.288644089
LmxM.24.1590.1_49_0.138240574506284_241-222_0	LmxM.24.1590.1	-8.0773	-8.520905228	-7.1529	-7.532344059	-8.9079	-9.977692247	-8.046033333	0.87791768	-8.676980511	1.230122579
LmxM.24.1610.1_43_0.152777777777778_48-67_1	LmxM.24.1610.1	-9.4448	-9.893198238	-8.7949	-9.185474186	-8.2463	-9.314744078	-8.828666667	0.599963085	-9.464472167	0.376871608
LmxM.24.1610.1_43_0.152777777777778_49-68_1	LmxM.24.1610.1	-7.822	-8.263880419	-4.3692	-6.220546953	-8.8992	-9.96896171	-7.030133333	2.366540643	-8.151129694	1.876749276
LmxM.24.1610.1_43_0.347222222222222_128-109_0	LmxM.24.1610.1	-3.4611	-3.685718798	-4.198	-4.458148191	-6.4812	-7.535820241	-4.713433333	1.574644291	-5.22656241	2.036827334
LmxM.24.1610.1_57_0.219444444444444_72-91_1	LmxM.24.1610.1	-7.1478	-7.583200027	-2.4165	-2.344824054	-5.1306	-6.151028802	-4.8983	2.374188786	-5.359684294	2.707363165
LmxM.24.1610.1_86_0.452777777777778_152-171_1	LmxM.24.1610.1	-7.834	-8.27590369	-7.3467	-7.728220566	-7.8074	-8.874185993	-7.6627	0.273987025	-8.292770083	0.573168863
LmxM.24.1620.1_29_0.128807658833768_145-164_1	LmxM.24.1620.1	-7.4766	-7.915526395	-4.246	-4.510555714	-6.2537	-7.304650378	-5.9921	1.631110055	-6.576910829	1.815395266
LmxM.24.1620.1_33_0.276762402088773_325-306_0	LmxM.24.1620.1	-5.5057	-5.903662573	-7.6613	-8.045795946	-6.2673	-7.318515832	-6.4781	1.093151554	-7.089324783	1.089302644
LmxM.24.1620.1_43_0.276762402088773_322-303_0	LmxM.24.1620.1	-4.956	-5.32840589	-4.4231	-4.70312563	-4.5513	-5.543214874	-4.643466667	0.278148563	-5.191582131	0.4364379
LmxM.24.1620.1_48_0.276762402088773_326-307_0	LmxM.24.1620.1	-5.7766	-6.184109836	-4.6537	-4.951116561	-5.5869	-6.622802938	-5.339066667	0.601075805	-5.919343111	0.866723658
LmxM.24.1620.1_57_0.128807658833768_138-157_1	LmxM.24.1620.1	-0.70116	-0.102649585	-0.69581	-0.084133429	-0.78581	-0.616788416	-0.727593333	0.050488027	-0.267857143	0.302325134
LmxM.24.1620.1_57_0.468233246301131_531-550_1	LmxM.24.1620.1	-5.8252	-6.23427517	-7.784	-8.169477258	-6.9552	-8.015763866	-6.8548	0.983251992	-7.473172098	1.075665446
LmxM.24.1630.1_29_0.163377192982456_291-310_1	LmxM.24.1630.1	-3.1915	-3.369028	-5.0272	-5.347428151	-4.1999	-5.167681913	-4.139533333	0.919337655	-4.628046021	1.094039287
LmxM.24.1630.1_38_0.163377192982456_294-313_1	LmxM.24.1630.1	-4.1616	-4.474380097	-4.9131	-5.227016448	-4.9395	-5.951875439	-4.6714	0.441697034	-5.217757328	0.738791189
LmxM.24.1630.1_52_0.222587719298246_400-419_1	LmxM.24.1630.1	-4.3941	-4.727799995	-0.57371	-2.344824054	-3.0428	-3.869944235	-2.670203333	1.937257377	-3.647522761	1.206957774
LmxM.24.1630.1_52_0.222587719298246_403-422_1	LmxM.24.1630.1	-8.0298	-8.473008159	-5.3676	-5.704027831	-6.8231	-7.88219646	-6.740166667	1.333036257	-7.353077483	1.458351186
LmxM.24.1630.1_57_0.212719298245614_382-401_1	LmxM.24.1630.1	-2.8596	-2.966111182	-0.69581	-0.084133429	-2.208	-2.82745104	-1.921136667	1.110051674	-1.959231884	1.625362212
LmxM.24.1630.1_57_0.271929824561404_490-509_1	LmxM.24.1630.1	-3.9443	-4.234057962	-4.7566	-5.060818566	-5.9999	-7.045967515	-4.900266667	1.0353033	-5.446948014	1.445175005
LmxM.24.1640.1_14_0.238505747126437_408-427_1	LmxM.24.1640.1	-6.6147	-7.04233081	-5.3474	-7.569981128	-7.413	-8.477423528	-6.458366667	1.041636176	-7.696578489	0.725873919
LmxM.24.1640.1_14_0.238505747126437_409-428_1	LmxM.24.1640.1	-5.4239	-5.818721855	-7.2383	-7.618713969	-7.084	-8.145789182	-6.582066667	1.005964534	-7.194408335	1.220179101
LmxM.24.1640.1_14_0.297126436781609_513-532_1	LmxM.24.1640.1	-0.70116	-0.102649585	-0.69581	-0.084133429	-0.78581	-0.616788416	-0.727593333	0.050488027	-0.267857143	0.302325134
LmxM.24.1640.1_29_0.147126436781609_252-271_1	LmxM.24.1640.1	-5.9905	-6.404335943	-4.9995	-5.318239515	-7.318	-8.38173578	-6.102666667	1.163312762	-6.701437079	1.553207699
LmxM.24.1640.1_43_0.238505747126437_412-431_1	LmxM.24.1640.1	2.2347	-8.829789822	-6.9364	-7.31299953	2.3352	-9.92243978	-0.788833333	5.324186041	-8.688409711	1.310452539
LmxM.24.1640.1_52_0.154022988505747_258-277_1	LmxM.24.1640.1	-5.5057	-5.903662573	-6.3055	-6.670987115	-6.5158	-7.570968355	-6.109	0.53294905	-6.715206014	0.83453198
LmxM.24.1650.1_14_0.214509068167605_339-358_1	LmxM.24.1650.1	-6.5195	-6.945388763	-8.0768	-8.464166804	-6.9296	-9.38544581	-7.1753	0.807200217	-8.265000459	1.232160714
LmxM.24.1650.1_14_0.227642276422764_360-379_1	LmxM.24.1650.1	-7.2194	-9.246469397	-6.8844	-7.260248656	-7.2849	-8.348391757	-7.129566667	0.214831523	-8.285036603	0.994624861
LmxM.24.1650.1_14_0.368355222013759_585-604_1	LmxM.24.1650.1	-7.1541	-7.589632842	-5.3011	-5.63472404	-5.6297	-6.666847427	-6.0283	0.988718221	-6.630401437	0.977963874
LmxM.24.1650.1_14_0.370231394621639_588-607_1	LmxM.24.1650.1	-8.7804	-9.227146134	-6.6101	-6.981595992	-6.4694	-7.523902472	-7.286633333	1.295551336	-7.910881533	1.171724565
LmxM.24.1650.1_38_0.0475297060662914_70-89_1	LmxM.24.1650.1	-5.7601	-6.167007938	-4.8212	-5.12960766	-7.3821	-8.44624238	-5.9878	1.295545318	-6.580952659	1.696622864
LmxM.24.1650.1_43_0.182614133833646_285-304_1	LmxM.24.1650.1	-9.3034	-9.751535114	-7.7048	-8.089650471	-8.1866	-9.254906234	-8.398266667	0.820050348	-9.032030606	0.853065239
LmxM.24.1660.1_43_0.0276705276705277_37-56_1	LmxM.24.1660.1	-6.4796	-6.90471665	-9.2041	-9.595731629	-6.8951	-7.954968647	-7.526266667	1.467822736	-8.151805642	1.356262882
LmxM.24.1660.1_43_0.074002574002574_111-130_1	LmxM.24.1660.1	-6.7212	-7.150659768	-5.6955	-6.044347954	2.9286	-19.70233752	-3.1627	5.300091215	-10.96578175	7.586272901
LmxM.24.1660.1_43_0.247747747747748_378-397_1	LmxM.24.1660.1	-7.1917	-7.627616625	-2.6215	-4.747506831	-4.9732	-5.98703951	-4.9288	2.28542349	-6.120720989	1.444701063
LmxM.24.1660.1_43_0.357142857142857_562-543_0	LmxM.24.1660.1	-4.057	-4.359164396	-5.4312	-5.770200456	-3.4773	-4.371414889	-4.321833333	1.003510749	-4.833593247	0.811148764
LmxM.24.1660.1_46_0.164736164736165_249-268_1	LmxM.24.1660.1	-7.5362	-7.975664433	-8.2716	-8.660105541	-8.4392	-9.508242522	-8.082333333	0.480331816	-8.714670832	0.767744703
LmxM.24.1660.1_49_0.357142857142857_561-542_0	LmxM.24.1660.1	-0.70116	-0.102649585	-1.1632	-0.583244553	-1.6655	-2.061896415	-1.17662	0.482310047	-0.915930184	1.021113036
LmxM.24.1670.1_29_0.0836363636363636_72-53_0	LmxM.24.1670.1	-7.076	-7.510529406	-7.6701	-8.054667978	-8.4807	-9.549809338	-7.742266667	0.705125197	-8.371668908	1.05595116
LmxM.24.1670.1_29_0.0836363636363636_73-54_0	LmxM.24.1670.1	-7.3877	-7.825790983	-8.6309	-9.020925839	-8.2769	-9.345479403	-8.0985	0.64051267	-8.730732075	0.80032652
LmxM.24.1670.1_33_0.290909090909091_247-228_0	LmxM.24.1670.1	-8.3339	-8.778840084	-8.9851	-9.376308407	-6.4228	-8.571709219	-7.913933333	1.331774877	-8.90895257	0.417782129
LmxM.24.1670.1_48_0.290909090909091_248-229_0	LmxM.24.1670.1	-8.3423	-8.787292717	-8.5037	-8.893198238	-0.50281	-2.042450856	-5.782936667	4.573435875	-6.574313937	3.925065761
LmxM.24.1670.1_52_0.0836363636363636_80-61_0	LmxM.24.1670.1	-8.0228	-8.46605318	-5.0716	-7.290623246	-10.211	-11.28048099	-7.768466667	2.579122365	-9.012385806	2.050268448
LmxM.24.1670.1_52_0.109090909090909_101-82_0	LmxM.24.1670.1	-7.0284	-7.462308333	-7.1592	-7.538687704	-7.9746	-9.042064606	-7.3874	0.512718285	-8.014353548	0.89084284
LmxM.24.1680.1_49_0.306603773584906_397-378_0	LmxM.24.1680.1	-2.4278	-2.415029805	-0.69581	-0.084133429	-0.78581	-0.616788416	-1.30314	0.975023121	-1.03865055	1.221370224
LmxM.24.1680.1_67_0.306603773584906_398-379_0	LmxM.24.1680.1	-4.1616	-4.474380097	-4.7231	-5.025194656	-4.9732	-5.98703951	-4.6193	0.415637426	-5.162204754	0.765580466
LmxM.24.1690.1_38_0.124561403508772_138-157_1	LmxM.24.1690.1	-5.5641	-5.96434231	-7.4525	-7.835182835	-5.6297	-6.666847427	-6.215433333	1.071833146	-6.822124191	0.945036625
LmxM.24.1690.1_43_0.0771929824561404_81-100_1	LmxM.24.1690.1	-7.3159	-7.753214946	-5.889	-6.243864839	-6.3844	-7.437638086	-6.529766667	0.724471879	-7.144905957	0.796117774
LmxM.24.1690.1_43_0.182456140350877_204-223_1	LmxM.24.1690.1	-6.3528	-6.77532745	-6.6463	-7.01837995	-7.7981	-8.86473938	-6.9324	0.763945633	-7.552815593	1.142640208
LmxM.24.1690.1_43_0.350877192982456_395-414_1	LmxM.24.1690.1	-4.4358	-6.657860374	-8.3587	-8.747561088	-6.2487	-8.396827983	-6.347733333	1.963324172	-7.934083148	1.119067404
LmxM.24.1700.1_34_0.178343949044586_258-239_0	LmxM.24.1700.1	-6.5195	-6.945388763	-4.9425	-5.258093854	-6.226	-7.27652986	-5.896	0.838693776	-6.493337492	1.082489603
LmxM.24.1700.1_34_0.178343949044586_259-240_0	LmxM.24.1700.1	-5.1465	-5.528889555	-4.7566	-5.060818566	-6.8323	-7.891484375	-5.578466667	1.103213045	-6.160397499	1.517322953
LmxM.24.1700.1_43_0.229299363057325_328-309_0	LmxM.24.1700.1	-5.9177	-6.329449682	-3.8714	-4.096554438	-5.9158	-6.960114827	-5.234966667	1.180883755	-5.795372983	1.504633831
LmxM.24.1700.1_52_0.178343949044586_262-243_0	LmxM.24.1700.1	-5.0578	-7.291391431	-6.2478	-6.612037564	-7.6706	-8.736565542	-6.3254	1.308127394	-7.546664846	1.085024502
LmxM.24.1700.1_52_0.280962491153574_394-413_1	LmxM.24.1700.1	-5.9379	-8.181154673	-8.7889	-9.179438848	-8.469	-9.538070852	-7.731933333	1.561890106	-8.966221458	0.703136986
LmxM.24.1700.1_57_0.32342533616419_453-472_1	LmxM.24.1700.1	-6.5774	-7.004327645	-6.0188	-6.377339477	-6.2673	-7.318515832	-6.287833333	0.279865509	-6.900060984	0.479173126
LmxM.24.1710.1_0_0.0846286701208981_45-64_1	LmxM.24.1710.1	-6.9207	-7.353172289	-6.1878	-6.55056646	-7.3695	-8.433567083	-6.826	0.596514702	-7.445768611	0.9449092
LmxM.24.1710.1_29_0.414507772020725_245-226_0	LmxM.24.1710.1	-0.70116	-0.102649585	-0.69581	-0.084133429	0.60142	-1.523334209	-0.265183333	0.750505269	-0.570039074	0.825629712
LmxM.24.1710.1_52_0.0587219343696028_24-43_1	LmxM.24.1710.1	-4.4117	-6.633219554	-5.1072	-5.431598146	2.608	-14.47689914	-2.303633333	4.267790595	-8.847238946	4.912308918
LmxM.24.1710.1_57_0.255613126079447_139-158_1	LmxM.24.1710.1	-7.4562	-7.894914139	-9.8457	-10.23816873	-4.8388	-7.27652986	-7.380233333	2.504314298	-8.469870911	1.562292441
LmxM.24.1720.1_19_0.101851851851852_249-268_1	LmxM.24.1720.1	-7.6212	-8.06139653	-9.6189	-10.01117105	-5.4173	-7.863394899	-7.552466667	2.101643129	-8.645320826	1.18699675
LmxM.24.1720.1_43_0.0124798711755233_21-40_1	LmxM.24.1720.1	-4.4238	-6.645574019	-5.5881	-5.933154433	-7.2782	-8.341636588	-5.763366667	1.435248635	-6.973455013	1.237265547
LmxM.24.1720.1_52_0.0873590982286634_207-226_1	LmxM.24.1720.1	-6.0598	-6.475470884	-2.2384	-2.10748618	-5.1306	-6.151028802	-4.476266667	1.992959752	-4.911328622	2.433611513
LmxM.24.1720.1_52_0.264895330112721_652-671_1	LmxM.24.1720.1	-5.8567	-6.2666769	-6.35	-6.716475483	-6.5385	-7.593946667	-6.2484	0.352072052	-6.859033017	0.675020923
LmxM.24.1720.1_57_0.0644122383252818_149-168_1	LmxM.24.1720.1	-7.7187	-8.159749001	-9.5346	-9.926786306	-8.4057	-9.474700831	-8.553	0.916867586	-9.187078713	0.917959733
LmxM.24.1720.1_57_0.318035426731079_783-802_1	LmxM.24.1720.1	-6.5584	-6.984954664	-2.811	-4.951116561	-7.7648	-8.831366179	-5.7114	2.583232541	-6.922479135	1.940879097
LmxM.24.1730.1_14_0.226224105461394_954-973_1	LmxM.24.1730.1	-7.6884	-8.129173376	-7.134	-7.51313614	-5.8449	-6.887567283	-6.8891	0.945835646	-7.509958933	0.620809145
LmxM.24.1730.1_19_0.102636534839925_433-452_1	LmxM.24.1730.1	-7.5215	-7.960851497	-7.7176	-8.102519778	-4.3245	-6.751068841	-6.5212	1.904923088	-7.604813372	0.742749802
LmxM.24.1730.1_29_0.153483992467043_645-664_1	LmxM.24.1730.1	-7.3045	-7.741713131	-7.882	-8.268188367	-8.9144	-9.98420924	-8.033633333	0.815591199	-8.664703579	1.17265316
LmxM.24.1730.1_29_0.226224105461394_952-971_1	LmxM.24.1730.1	-7.0145	-7.448206224	-5.5312	-5.874169069	-6.9212	-7.98134076	-6.488966667	0.830761075	-7.101238684	1.095597093
LmxM.24.1730.1_29_0.226224105461394_953-972_1	LmxM.24.1730.1	-6.5391	-6.965297457	-7.2906	-7.671619389	-6.4215	-7.475239825	-6.7504	0.471507656	-7.370718891	0.364576655
LmxM.24.1730.1_29_0.481873822975518_2041-2060_1	LmxM.24.1730.1	-1.7057	-3.375616444	-7.7303	-8.11534488	-8.4601	-9.529195991	-5.965366667	3.706982883	-7.006719105	3.223107761
LmxM.24.1740.1_38_0.17008547008547_195-214_1	LmxM.24.1740.1	-6.3638	-6.786559891	-6.0987	-8.327988584	-7.8488	-8.915735405	-6.770433333	0.943252619	-8.010094627	1.099608802
LmxM.24.1740.1_43_0.17008547008547_189-208_1	LmxM.24.1740.1	-7.6619	-8.102440474	-8.0433	-8.430428026	-7.8978	-8.964991021	-7.867666667	0.19247728	-8.499286507	0.435378547
LmxM.24.1740.1_43_0.17008547008547_190-209_1	LmxM.24.1740.1	-6.9791	-7.412399204	-8.8366	-9.227319067	-7.7504	-8.816785122	-7.855366667	0.933188118	-8.485501131	0.951732809
LmxM.24.1740.1_52_0.162393162393162_180-199_1	LmxM.24.1740.1	-8.1554	-8.599420102	-8.6287	-9.018679233	-7.045	-8.106371255	-7.943033333	0.812927502	-8.57482353	0.456651076
LmxM.24.1740.1_52_0.367521367521368_423-442_1	LmxM.24.1740.1	-3.5409	-3.777759276	-4.4231	-4.70312563	-4.1419	-5.105069735	-4.0353	0.450657165	-4.528651547	0.680638794
LmxM.24.1740.1_57_0.208547008547009_236-255_1	LmxM.24.1740.1	0.45269	-1.022856383	-8.4148	-8.803896602	-8.0276	-9.095281468	-5.329903333	5.011613533	-6.307344818	4.578819695
LmxM.24.1750.1_29_0.0460232350312779_98-117_1	LmxM.24.1750.1	-7.3159	-7.753214946	-5.9336	-6.289742597	-6.5044	-7.55935646	-6.584633333	0.694633978	-7.200771334	0.794905842
LmxM.24.1750.1_29_0.0460232350312779_99-118_1	LmxM.24.1750.1	-6.8363	-7.267543577	-7.2324	-7.612715111	-7.003	-9.459080798	-7.0239	0.198875363	-8.113113162	1.178349483
LmxM.24.1750.1_29_0.048704200178731_102-121_1	LmxM.24.1750.1	-7.5313	-7.970733996	-8.3641	-8.753028201	-3.2919	-5.67838587	-6.395766667	2.720088266	-7.467382689	1.59792937
LmxM.24.1750.1_29_0.149240393208222_328-347_1	LmxM.24.1750.1	-7.818	-8.259850604	-6.3168	-6.682499572	-7.4252	-8.489713724	-7.186666667	0.778507529	-7.810687967	0.983776425
LmxM.24.1750.1_34_0.0536193029490617_124-105_0	LmxM.24.1750.1	-7.1668	-7.602416936	-6.9581	-7.335052659	-8.6747	-9.744216496	-7.599866667	0.93666373	-8.227228697	1.320533945
LmxM.24.1750.1_38_0.0942806076854334_206-225_1	LmxM.24.1750.1	0.074564	-0.697473883	-8.2563	-10.49157151	-6.8418	-9.297392808	-5.007845333	4.457955365	-6.828812733	5.343360625
LmxM.24.1760.1_57_0.167281672816728_126-145_1	LmxM.24.1760.1	-6.6601	-7.088452292	-5.4103	-5.748476006	-6.7376	-7.795666937	-6.269333333	0.744953195	-6.877531745	1.039765976
LmxM.24.1760.1_57_0.451414514145141_361-380_1	LmxM.24.1760.1	-7.8614	-8.303533203	-4.9995	-5.318239515	-6.6467	-7.70362177	-6.502533333	1.436386412	-7.108464829	1.579130596
LmxM.24.1760.1_57_0.451414514145141_362-381_1	LmxM.24.1760.1	-2.8357	-4.580491311	-7.3133	-7.694537911	-6.7762	-7.834754603	-5.641733333	2.444889855	-6.703261275	1.839709059
LmxM.24.1760.1_71_0.477244772447724_381-400_1	LmxM.24.1760.1	-6.9207	-7.353172289	-3.9887	-4.227313663	-5.6085	-6.645010808	-5.505966667	1.468686765	-6.075165587	1.638990763
LmxM.24.1770.1_43_0.312865497076023_110-91_0	LmxM.24.1770.1	-8.5176	-8.963333785	-6.8538	-7.229201055	-6.0167	-8.163673805	-7.129366667	1.273019223	-8.118736215	0.867939296
LmxM.24.1770.1_43_0.315789473684211_114-95_0	LmxM.24.1770.1	-7.3272	-7.764620944	-7.0821	-7.46063013	1.5345	-3.493702735	-4.2916	5.047038677	-6.23965127	2.382913683
LmxM.24.1780.1_0_0.163640948058497_642-661_1	LmxM.24.1780.1	-7.2698	-7.706632341	-4.3808	-4.657299627	-6.9298	-7.990007379	-6.193466667	1.578993456	-6.784646449	1.847776699
LmxM.24.1780.1_0_0.168179525970751_663-682_1	LmxM.24.1780.1	-6.2498	-6.670046569	-7.7677	-8.153039641	-6.757	-7.815354586	-6.924833333	0.772742598	-7.546146932	0.777284815
LmxM.24.1780.1_14_0.163640948058497_641-660_1	LmxM.24.1780.1	-9.6554	-10.10400356	-6.0188	-6.377339477	-7.5642	-8.629615174	-7.746133333	1.825113611	-8.370319405	1.876814329
LmxM.24.1780.1_19_0.168935955622794_667-686_1	LmxM.24.1780.1	-6.4592	-6.883933396	-6.9437	-7.320405413	-6.6044	-7.66074766	-6.6691	0.248645591	-7.288362156	0.389397198
LmxM.24.1780.1_29_0.438224911749874_1731-1750_1	LmxM.24.1780.1	-6.0733	-6.489272981	-8.1192	-8.506824898	-8.4542	-9.523238829	-7.5489	1.288837759	-8.173112236	1.544266913
LmxM.24.1780.1_29_0.438224911749874_1734-1753_1	LmxM.24.1780.1	-6.6778	-7.106490537	-7.5888	-7.972689653	-7.3821	-8.44624238	-7.216233333	0.47761288	-7.841807523	0.679397784
LmxM.24.1790.1_0_0.0914786967418546_69-88_1	LmxM.24.1790.1-LmxM.27.0830.1	-6.2498	-6.670046569	-7.2849	-7.665836331	-6.8863	-7.94608237	-6.807	0.522086554	-7.427321757	0.670621908
LmxM.24.1790.1_14_0.380952380952381_301-320_1	LmxM.24.1790.1	-6.2015	-6.620671821	-6.8919	-7.267899288	-7.7455	-8.81191411	-6.9463	0.773436177	-7.566828406	1.12579068
LmxM.24.1790.1_14_0.384711779448622_304-323_1	LmxM.24.1790.1	-6.5774	-7.004327645	-3.9846	-6.180442986	-7.7744	-8.840992973	-6.112133333	1.937266325	-7.341921201	1.362023721
LmxM.24.1790.1_57_0.392230576441103_310-329_1	LmxM.24.1790.1	-10.379	-10.82828076	-6.7413	-7.114944865	-6.6151	-7.671589975	-7.9118	2.137589411	-8.538271867	2.002640506
LmxM.24.1800.1_29_0.292834890965732_85-104_1	LmxM.24.1800.1	-7.2101	-7.646253053	-8.8637	-9.254553713	-6.6674	-7.724615278	-7.5804	1.144017041	-8.208474015	0.906778479
LmxM.24.1800.1_29_0.489096573208723_154-173_1	LmxM.24.1800.1	-6.2015	-6.620671821	-8.2946	-8.683166563	-5.7703	-6.811152472	-6.755466667	1.350252541	-7.371663619	1.139780988
LmxM.24.1800.1_38_0.0778816199376947_18-37_1	LmxM.24.1800.1	-7.049	-7.483168297	-5.2783	-5.610838521	-6.8505	-7.909929224	-6.3926	0.970102536	-7.001312014	1.222944652
LmxM.24.1800.1_38_0.199376947040498_60-79_1	LmxM.24.1800.1	-7.173	-7.608767232	-7.2849	-7.665836331	-5.6085	-6.645010808	-6.6888	0.937238748	-7.306538123	0.573609634
LmxM.24.1800.1_43_0.180685358255452_51-70_1	LmxM.24.1800.1	-2.9789	-3.112774217	-2.0353	-1.828993062	-7.0211	-8.082241665	-4.011766667	2.64852045	-4.341336315	3.302696344
LmxM.24.1800.1_48_0.401869158878505_132-113_0	LmxM.24.1800.1	-5.8722	-6.2826493	-1.7987	-1.494958682	-5.4972	-6.530555754	-4.389366667	2.251404358	-4.769387912	2.838446668
LmxM.24.1810.1_0_0.127739984882842_162-181_1	LmxM.24.1810.1	-5.1984	-7.43399113	-8.5944	-8.984296917	-7.4848	-8.54964715	-7.092533333	1.731649172	-8.322645065	0.799693359
LmxM.24.1810.1_52_0.17535903250189_222-241_1	LmxM.24.1810.1	-0.70116	-0.102649585	-0.69581	-0.084133429	-3.2763	-4.14211134	-1.557756667	1.488304588	-1.442964785	2.337547819
LmxM.24.1810.1_52_0.234315948601663_303-322_1	LmxM.24.1810.1	-4.5942	-4.943505256	-5.3458	-5.681270151	-8.0514	-9.119150567	-5.997133333	1.818305336	-6.581308658	2.228576996
LmxM.24.1810.1_52_0.234315948601663_304-323_1	LmxM.24.1810.1	-6.8124	-7.243274543	-5.183	-5.51114775	-7.3945	-8.458826968	-6.4633	1.146335976	-7.071083087	1.481364444
LmxM.24.1810.1_52_0.234315948601663_305-324_1	LmxM.24.1810.1	-7.4766	-7.915526395	-6.7906	-7.165018956	-9.3912	-10.46123508	-7.886133333	1.347801266	-8.513926809	1.727663876
LmxM.24.1810.1_52_0.234315948601663_306-325_1	LmxM.24.1810.1	-3.2387	-5.417717629	-6.9143	-7.290623246	-9.8395	-10.90925625	-6.664166667	3.307501349	-7.872532374	2.791632635
LmxM.24.1820.1_33_0.31758530183727_481-500_1	LmxM.24.1820.1	-5.6438	-7.884478748	-10.683	-11.07517417	-8.2702	-9.338737825	-8.199	2.520354388	-9.432796913	1.597425945
LmxM.24.1820.1_43_0.388451443569554_585-604_1	LmxM.24.1820.1	-6.6421	-7.07017144	-7.6876	-8.072266745	-8.0435	-9.111230026	-7.457733333	0.728429477	-8.08455607	1.020584787
LmxM.24.1820.1_43_0.388451443569554_586-605_1	LmxM.24.1820.1	-7.3877	-7.825790983	-8.9638	-9.354895277	-4.7525	-7.188669711	-7.034666667	2.127730322	-8.123118657	1.11329965
LmxM.24.1820.1_48_0.255905511811024_400-381_0	LmxM.24.1820.1	-6.2733	-6.694119574	-2.6215	-4.747506831	-4.11	-6.530555754	-4.334933333	1.836261709	-5.990727386	1.079762146
LmxM.24.1830.1_14_0.258644536652835_180-199_1	LmxM.24.1830.1	-3.4189	-5.606966079	-7.9703	-8.356975042	-7.9704	-9.037887831	-6.4532	2.627780883	-7.667276317	1.816471653
LmxM.24.1830.1_33_0.200553250345781_141-160_1	LmxM.24.1830.1	-6.7799	-7.210277091	-6.2	-6.563062108	-7.5307	-8.595899082	-6.836866667	0.667176531	-7.45641276	1.038529546
LmxM.24.1830.1_38_0.0262793914246196_45291_1	LmxM.24.1830.1	-5.5057	-5.903662573	-3.9655	-5.951428992	-7.3115	-8.375158314	-5.594233333	1.674755986	-6.743416626	1.413331564
LmxM.24.1830.1_38_0.0843706777316736_55-74_1	LmxM.24.1830.1	-5.9763	-6.389624982	-6.9866	-7.363921404	-6.2808	-7.332260075	-6.414566667	0.518263122	-7.028602154	0.553596856
LmxM.24.1830.1_43_0.208852005532503_146-165_1	LmxM.24.1830.1	-7.1668	-7.602416936	-7.1018	-7.480563572	-6.9212	-7.98134076	-7.063266667	0.1272535	-7.688107089	0.261154265
LmxM.24.1830.1_43_0.377593360995851_278-259_0	LmxM.24.1830.1	-8.2913	-8.736073323	-4.4642	-4.747506831	-5.0382	-6.054859788	-5.931233333	2.063929505	-6.512813314	2.033336357
LmxM.24.1840.1_38_0.126642771804062_99-118_1	LmxM.24.1840.1	-6.2379	-6.657860374	-5.8361	-8.063479121	-6.6044	-7.66074766	-6.226133333	0.384285133	-7.460695718	0.723848465
LmxM.24.1840.1_52_0.040621266427718_24-43_1	LmxM.24.1840.1	-5.8775	-8.120314306	-8.8771	-9.267921522	-5.1352	-7.274786205	-6.629933333	1.981179155	-8.221007345	1.000375637
LmxM.24.1840.1_63_0.293906810035842_255-236_0	LmxM.24.1840.1	-7.3769	-7.814867228	-4.4106	-6.328289959	-4.3919	-6.342151494	-5.393133333	1.718017772	-6.828436227	0.85430242
LmxM.24.1850.1_29_0.00566343042071197_44978_1	LmxM.24.1850.1	-6.8442	-7.275546001	-9.2207	-9.612348067	-7.4964	-8.561371588	-7.853766667	1.227893018	-8.483088552	1.170366246
LmxM.24.1850.1_29_0.0105177993527508_45165_1	LmxM.24.1850.1	-3.211	-5.388536749	-9.7273	-10.1196641	-4.7376	-7.173491131	-5.891966667	3.408073242	-7.560563994	2.389196634
LmxM.24.1850.1_29_0.0412621359223301_55-36_0	LmxM.24.1850.1	-7.7101	-8.151069811	-3.6885	-5.874169069	-5.5202	-6.554086881	-5.6396	2.013456955	-6.859775254	1.1688256
LmxM.24.1850.1_29_0.408576051779935_502-521_1	LmxM.24.1850.1	-5.4856	-5.882911416	-5.1297	-7.349544229	-7.159	-8.221450937	-5.924766667	1.08358901	-7.151302194	1.181806542
LmxM.24.1850.1_34_0.191747572815534_244-225_0	LmxM.24.1850.1	-6.7634	-7.193497427	-8.4484	-8.837688888	-6.9885	-8.049384076	-7.4001	0.914804444	-8.026856797	0.822327185
LmxM.24.1850.1_43_0.311488673139159_379-398_1	LmxM.24.1850.1	-6.6866	-7.115444901	-7.2906	-7.671619389	-7.2373	-8.300346032	-7.0715	0.334396815	-7.695803441	0.592820651
LmxM.24.1860.1_33_0.211772232885477_327-346_1	LmxM.24.1860.1	-3.0833	-4.967859651	-6.6463	-7.01837995	-7.4434	-8.507979894	-5.724333333	2.321666407	-6.831406498	1.777451023
LmxM.24.1860.1_38_0.0102367242482406_13-32_1	LmxM.24.1860.1	-7.2343	-7.670707826	-7.8161	-8.201777907	-0.67285	-2.225187222	-5.241083333	3.966886645	-6.032557652	3.307954209
LmxM.24.1860.1_43_0.215611004478567_333-352_1	LmxM.24.1860.1	-7.9517	-8.394447258	-6.3609	-6.727624155	-5.0697	-6.087647518	-6.460766667	1.443593091	-7.06990631	1.190881634
LmxM.24.1860.1_57_0.0102367242482406_45102_1	LmxM.24.1860.1	-7.5507	-7.990300833	-6.5057	-6.875303429	-7.4672	-8.5319702	-7.174533333	0.580729355	-7.799191487	0.844706034
LmxM.24.1860.1_57_0.177223288547665_267-286_1	LmxM.24.1860.1	-8.0159	-8.459030028	-4.543	-4.832426262	-8.222	-9.290419972	-6.926966667	2.067145883	-7.527292087	2.370554507
LmxM.24.1860.1_57_0.490083173384517_763-782_1	LmxM.24.1860.1	-6.669	-7.097512374	-10.619	-11.01073936	-7.7839	-8.850551236	-8.3573	2.036471377	-8.986267657	1.960140447
LmxM.24.1870.1_19_0.169119545571908_650-669_1	LmxM.24.1870.1	-5.7438	-7.98542989	1.2191	-2.411341245	-7.9579	-9.025279222	-4.160866667	4.788902871	-6.474016786	3.556588403
LmxM.24.1870.1_29_0.310870126516912_1195-1214_1	LmxM.24.1870.1	-6.7298	-7.159315862	-6.535	-6.905079708	-7.6706	-8.736565542	-6.978466667	0.60726697	-7.600320371	0.992193944
LmxM.24.1870.1_29_0.409243480506068_1578-1597_1	LmxM.24.1870.1	-7.4091	-7.847424559	-10.153	-10.5451887	-6.4336	-7.487563135	-7.998566667	1.928493532	-8.626725466	1.671152583
LmxM.24.1870.1_33_0.399690162664601_1552-1533_0	LmxM.24.1870.1	-7.2462	-7.682781153	-5.3458	-5.681270151	-5.5202	-6.554086881	-6.0374	1.050476996	-6.639379395	1.003477793
LmxM.24.1870.1_34_0.173508907823393_676-657_0	LmxM.24.1870.1	-8.1363	-8.580187589	-7.8971	-8.283390774	-9.0605	-10.13039374	-8.364633333	0.614391547	-8.997990702	0.991854109
LmxM.24.1870.1_38_0.0296927446423961_109-128_1	LmxM.24.1870.1	-6.7212	-7.150659768	-7.2577	-9.491841555	-6.5497	-7.605307631	-6.842866667	0.369348187	-8.082602985	1.241427074
LmxM.24.1880.1_29_0.177706552706553_494-513_1	LmxM.24.1880.1	-6.9281	-7.360692995	-7.7345	-8.11955175	-9.0348	-10.10471823	-7.899133333	1.062955466	-8.528320991	1.416946661
LmxM.24.1880.1_29_0.357193732193732_994-1013_1	LmxM.24.1880.1	-7.2283	-7.664635659	-6.5253	-6.895223218	-6.9038	-7.963801942	-6.8858	0.351845492	-7.507886939	0.551264676
LmxM.24.1880.1_33_0.242521367521368_687-668_0	LmxM.24.1880.1	-5.4736	-7.712551346	-10.44	-10.83253642	-6.6483	-9.103273382	-7.520633333	2.595574373	-9.216120384	1.563050721
LmxM.24.1880.1_43_0.337962962962963_946-965_1	LmxM.24.1880.1	-9.2346	-9.682573667	-6.664	-7.036428812	-6.8595	-7.91904878	-7.586033333	1.431043012	-8.212683753	1.347288674
LmxM.24.1880.1_48_0.403846153846154_1139-1120_0	LmxM.24.1880.1	-5.793	-6.200992293	-3.0704	-5.227016448	-7.6499	-8.715792916	-5.504433333	2.303347152	-6.714600552	1.800204265
LmxM.24.1880.1_48_0.461538461538462_1300-1281_0	LmxM.24.1880.1	-6.9863	-7.4196183	-6.9143	-7.290623246	-7.4374	-8.501900304	-7.112666667	0.283522139	-7.737380617	0.665227552
LmxM.24.1890.1_0_0.158802638254693_309-328_1	LmxM.24.1890.1	-4.2112	-4.528723041	-6.6373	-7.009262921	-6.1691	-7.218568773	-5.672533333	1.287021423	-6.252184912	1.496226203
LmxM.24.1890.1_14_0.158802638254693_304-323_1	LmxM.24.1890.1	-3.2871	-3.482307057	-5.9189	-6.27458515	-5.0382	-6.054859788	-4.748066667	1.339673775	-5.270583998	1.552585142
LmxM.24.1890.1_14_0.158802638254693_305-324_1	LmxM.24.1890.1	-7.3877	-7.825790983	-6.5446	-6.914864728	-8.469	-9.538070852	-7.4671	0.964653881	-8.092908854	1.331847049
LmxM.24.1890.1_19_0.179604261796043_358-339_0	LmxM.24.1890.1	-6.9934	-7.426824052	-7.39	-7.771949474	-8.5183	-9.587494632	-7.6339	0.791167119	-8.262089386	1.16073347
LmxM.24.1890.1_38_0.134449518011162_261-280_1	LmxM.24.1890.1	-7.366	-7.803832126	-5.3011	-5.63472404	-8.0276	-9.095281468	-6.898233333	1.422165533	-7.511279211	1.748729491
LmxM.24.1890.1_43_0.134449518011162_262-281_1	LmxM.24.1890.1	-7.9948	-8.437813172	-5.9909	-6.348720941	-5.9999	-7.045967515	-6.661866667	1.154362899	-7.277500542	1.063617527
LmxM.24.1900.1_14_0.255233494363929_627-646_1	LmxM.24.1900.1	-6.9429	-7.375661367	-5.2525	-7.473956836	-9.2037	-10.27376781	-7.133033333	1.982450094	-8.374462006	1.645581178
LmxM.24.1900.1_14_0.27938808373591_688-707_1	LmxM.24.1900.1	-6.126	-6.54328215	-8.4278	-8.816980305	-8.0787	-9.146606619	-7.544166667	1.240510066	-8.168956358	1.417489277
LmxM.24.1900.1_29_0.485909822866345_1201-1220_1	LmxM.24.1900.1	-3.8844	-4.167241201	-3.5281	-3.706945048	-2.7639	-3.535465554	-3.392133333	0.572490405	-3.803217268	0.326705329
LmxM.24.1900.1_38_0.0100644122383253_18-37_1	LmxM.24.1900.1	-6.6953	-7.124314285	-7.3685	-7.750260992	-6.2808	-7.332260075	-6.781533333	0.548953517	-7.402278451	0.318793428
LmxM.24.1900.1_43_0.0100644122383253_17-36_1	LmxM.24.1900.1	-6.7634	-7.193497427	-6.0049	-6.363137376	-6.1978	-7.247828259	-6.322033333	0.394215681	-6.934821021	0.495837274
LmxM.24.1900.1_48_0.386473429951691_969-950_0	LmxM.24.1900.1	-6.5293	-6.955380383	-8.2035	-8.591607252	-8.0195	-9.087176639	-7.5841	0.918104722	-8.211388091	1.115600187
LmxM.24.1905.1_29_0.107681755829904_150-169_1	LmxM.24.1905.1	-2.4278	-2.415029805	-6.0729	-6.432843996	-4.506	-5.495182347	-4.335566667	1.828516925	-4.781018716	2.101958608
LmxM.24.1905.1_38_0.0336076817558299_43-62_1	LmxM.24.1905.1	-1.8087	-1.561617715	-3.3641	-3.516652151	-4.1419	-5.105069735	-3.1049	1.188000017	-3.394446534	1.774884141
LmxM.24.1905.1_38_0.056241426611797_79-98_1	LmxM.24.1905.1	-4.5618	-6.786559891	-7.2324	-7.612715111	-9.9291	-10.99867471	-7.2411	2.683660577	-8.465983239	2.231933622
LmxM.24.1905.1_57_0.093278463648834_126-145_1	LmxM.24.1905.1	-6.0733	-6.489272981	-5.4312	-5.770200456	-6.4092	-7.462817265	-5.971233333	0.496924746	-6.574096901	0.849490576
LmxM.24.1905.1_71_0.400548696844993_587-568_0	LmxM.24.1905.1	-7.8575	-8.299618524	-9.0591	-9.450374591	-9.5149	-10.5848554	-8.8105	0.856209764	-9.444949505	1.142628097
LmxM.24.1905.1_71_0.480109739368999_693-712_1	LmxM.24.1905.1	-6.669	-7.097512374	-3.6754	-3.875417761	-4.3093	-5.285291136	-4.884566667	1.577532581	-5.41940709	1.615228696
LmxM.24.1910.1_38_0.192837465564738_63-82_1	LmxM.24.1910.1	-8.271	-8.715610953	-6.7986	-7.173199593	-6.8231	-7.88219646	-7.297566667	0.843106994	-7.923669002	0.772041566
LmxM.24.1910.1_43_0.21763085399449_76-95_1	LmxM.24.1910.1	-4.3056	-4.63168087	-6.4658	-6.834622866	-5.4016	-6.43184723	-5.391	1.08013901	-5.966050322	1.173014676
LmxM.24.1910.1_57_0.192837465564738_62-81_1	LmxM.24.1910.1	-7.3272	-7.764620944	-7.8358	-8.221623189	-7.8167	-8.883490449	-7.6599	0.288284876	-8.289911527	0.562551966
LmxM.24.1910.1_67_0.21763085399449_69-88_1	LmxM.24.1910.1	-6.7551	-7.185033255	-7.5981	-7.982033636	-7.1424	-9.598860636	-7.1652	0.421962238	-8.255309176	1.22989849
LmxM.24.1920.1_29_0.10559796437659_159-178_1	LmxM.24.1920.1	-4.9848	-5.35880914	-5.255	-5.586509899	-2.208	-2.82745104	-4.149266667	1.686605826	-4.59092336	1.531449599
LmxM.24.1920.1_43_0.141857506361323_219-238_1	LmxM.24.1920.1	-2.0458	-1.897645555	-1.7987	-1.494958682	-3.3803	-4.261271932	-2.408266667	0.850823838	-2.551292056	1.49451081
LmxM.24.1920.1_43_0.494910941475827_768-787_1	LmxM.24.1920.1	-4.7022	-5.058989872	-3.9887	-4.227313663	-5.863	-6.906048308	-4.8513	0.946003821	-5.397450614	1.371065855
LmxM.24.1920.1_57_0.250636132315522_390-409_1	LmxM.24.1920.1	-6.1388	-6.556529138	-3.9887	-4.227313663	-7.2234	-8.286315445	-5.783633333	1.646337919	-6.356719415	2.036864456
LmxM.24.1920.1_67_0.470101781170483_735-754_1	LmxM.24.1920.1	-6.4796	-6.90471665	-5.0272	-5.347428151	-6.2673	-7.318515832	-5.9247	0.784472759	-6.523553544	1.039355881
LmxM.24.1920.1_71_0.256361323155216_393-412_1	LmxM.24.1920.1	-7.3159	-7.753214946	-6.6192	-6.990869571	-6.4576	-7.511898013	-6.797566667	0.456103851	-7.418660843	0.38963123
LmxM.24.1930.1_0_0.0752997601918465_150-169_1	LmxM.24.1930.1	-6.883	-7.314881895	-4.0003	-6.19654149	-6.0792	-7.126993834	-5.654166667	1.48760876	-6.879472406	0.598850114
LmxM.24.1930.1_19_0.0724220623501199_147-166_1	LmxM.24.1930.1	-2.9789	-3.112774217	-0.69581	-0.084133429	-5.5428	-6.577456961	-3.072503333	2.424850347	-3.258121536	3.249100953
LmxM.24.1930.1_29_0.112709832134293_232-251_1	LmxM.24.1930.1	-6.5774	-7.004327645	-6.7413	-7.114944865	-5.7117	-6.751068841	-6.343466667	0.553229286	-6.95678045	0.186539518
LmxM.24.1930.1_43_0.200479616306954_411-430_1	LmxM.24.1930.1	-5.7601	-6.167007938	-7.39	-7.771949474	-10.013	-11.08282045	-7.721033333	2.145687979	-8.340592622	2.506754764
LmxM.24.1930.1_43_0.318465227817746_659-678_1	LmxM.24.1930.1	-4.4364	-4.773590119	-5.1072	-5.431598146	-4.9732	-5.98703951	-4.838933333	0.354984244	-5.397409258	0.607446719
LmxM.24.1930.1_43_0.318465227817746_660-679_1	LmxM.24.1930.1	-5.841	-6.250549829	-4.7566	-5.060818566	-6.9125	-7.972580936	-5.8367	1.077956432	-6.42798311	1.463967879
LmxM.24.1940.1_14_0.269754768392371_304-285_0	LmxM.24.1940.1	-7.1917	-7.627616625	-7.39	-7.771949474	-8.4422	-9.511187228	-7.674633333	0.672086054	-8.303584443	1.048301654
LmxM.24.1940.1_29_0.0145322434150772_45228_1	LmxM.24.1940.1	-8.3834	-8.828608683	-6.664	-7.036428812	2.3554	-10.31296283	-4.230666667	5.768127052	-8.726000107	1.640675219
LmxM.24.1940.1_29_0.466848319709355_509-528_1	LmxM.24.1940.1	-7.1978	-7.633849814	-7.2734	-7.654193982	-7.2163	-8.279261347	-7.229166667	0.039408163	-7.855768381	0.366896702
LmxM.24.1940.1_43_0.0145322434150772_45102_1	LmxM.24.1940.1	-1.7003	-3.406292471	-6.4352	-6.803348643	-1.0395	-2.646374085	-3.058333333	2.943057173	-4.2853384	2.213515457
LmxM.24.1940.1_43_0.0145322434150772_45133_1	LmxM.24.1940.1	-5.9473	-6.359934417	-8.6173	-9.007275648	-8.4057	-9.474700831	-7.656766667	1.484217253	-8.280636966	1.679715834
LmxM.24.1940.1_43_0.269754768392371_305-286_0	LmxM.24.1940.1	-5.9027	-6.313986317	-8.9816	-9.372765229	-1.5786	-3.229707123	-5.487633333	3.718912812	-6.305486223	3.071537874
LmxM.24.1950.1_29_0.188552188552189_443-462_1	LmxM.24.1950.1	-8.9866	-9.434016078	-6.6902	-7.063073937	-6.8863	-7.94608237	-7.521033333	1.272999624	-8.147724128	1.198263831
LmxM.24.1950.1_29_0.478535353535354_1143-1124_0	LmxM.24.1950.1	-7.0827	-7.517279733	-9.175	-9.566558493	-5.9948	-8.44624238	-7.4175	1.616318746	-8.510026868	1.026127285
LmxM.24.1950.1_29_0.486531986531987_1149-1168_1	LmxM.24.1950.1	-7.4302	-7.868712914	-5.472	-5.812708586	-6.2673	-7.318515832	-6.389833333	0.984833805	-6.99997911	1.064371966
LmxM.24.1950.1_29_0.486531986531987_1150-1169_1	LmxM.24.1950.1	-7.8653	-8.307412829	-3.0704	-5.227016448	-5.0258	-7.164066874	-5.3205	2.410996178	-6.899498717	1.557147295
LmxM.24.1950.1_29_0.486531986531987_1151-1170_1	LmxM.24.1950.1	-5.7433	-6.149696626	-4.4231	-4.70312563	-6.7278	-7.785731927	-5.6314	1.156417628	-6.212851394	1.542273254
LmxM.24.1950.1_43_0.188552188552189_439-458_1	LmxM.24.1950.1	-5.583	-5.983931631	-5.6955	-6.044347954	-5.2992	-6.325973307	-5.5259	0.204227153	-6.118084297	0.182553864
LmxM.24.1960.1_0_0.0511341791618608_126-145_1	LmxM.24.1960.1	-6.4695	-6.894364828	-5.3676	-5.704027831	-7.0371	-8.098362209	-6.2914	0.848880009	-6.898918289	1.197173684
LmxM.24.1960.1_0_0.131872356785852_336-355_1	LmxM.24.1960.1	-5.2918	-5.681048079	-5.4103	-5.748476006	-7.8167	-8.883490449	-6.172933333	1.424776194	-6.771004845	1.829776818
LmxM.24.1960.1_0_0.131872356785852_337-356_1	LmxM.24.1960.1	-7.2343	-7.670707826	-4.3808	-4.657299627	-5.7703	-6.811152472	-5.795133333	1.42691208	-6.379719975	1.552339442
LmxM.24.1960.1_19_0.152633602460592_393-412_1	LmxM.24.1960.1	-2.5151	-4.264373848	-5.2459	-7.467303626	-6.5158	-7.570968355	-4.758933333	2.04432202	-6.434215276	1.87985251
LmxM.24.1960.1_29_0.0199923106497501_45-64_1	LmxM.24.1960.1	-6.5458	-8.792848797	-7.1901	-7.569981128	-7.5969	-8.662558807	-7.110933333	0.530003135	-8.341796244	0.671578588
LmxM.24.1960.1_29_0.0626682045367166_156-175_1	LmxM.24.1960.1	-4.3056	-4.63168087	-6.1251	-6.486424363	-7.0291	-8.09031874	-5.819933333	1.387158276	-6.402807991	1.730834409
LmxM.24.1970.1_14_0.184892402283707_413-432_1	LmxM.24.1970.1	-6.669	-7.097512374	-9.9525	-10.34493516	-4.8664	-7.304650378	-7.162633333	2.578731995	-8.249032638	1.818057228
LmxM.24.1970.1_14_0.298199385155907_675-694_1	LmxM.24.1970.1	-8.3698	-8.814964686	-5.904	-6.259364245	-7.0763	-8.13796526	-7.1167	1.233396339	-7.737431397	1.324044537
LmxM.24.1970.1_43_0.0966183574879227_210-229_1	LmxM.24.1970.1	-6.0733	-6.489272981	-4.6537	-4.951116561	-5.6507	-6.688379707	-5.459233333	0.728910594	-6.042923083	0.950758636
LmxM.24.1970.1_67_0.221783047870004_496-515_1	LmxM.24.1970.1	-5.0809	-7.314881895	-8.1384	-8.526107961	-8.7543	-9.823959155	-7.324533333	1.967295378	-8.554983004	1.254787831
LmxM.24.1970.1_71_0.221783047870004_495-514_1	LmxM.24.1970.1	-6.9207	-7.353172289	-8.2096	-8.597686463	-8.6925	-9.762019319	-7.940933333	0.915944946	-8.570959357	1.204645905
LmxM.24.1970.1_71_0.429951690821256_972-991_1	LmxM.24.1970.1	-0.70116	-0.102649585	-0.69581	-0.084133429	-4.7193	-5.720745051	-2.038756667	2.321420164	-1.969176022	3.248967274
LmxM.24.1980.1_29_0.199750312109863_156-175_1	LmxM.24.1980.1	-0.19842	-1.693103184	-7.2849	-7.665836331	-6.4215	-7.475239825	-4.63494	3.86631571	-5.611393113	3.394676529
LmxM.24.1980.1_57_0.293383270911361_225-244_1	LmxM.24.1980.1	-6.5774	-7.004327645	-6.2241	-6.587827651	-7.6859	-8.751970438	-6.829133333	0.762720174	-7.448041911	1.148277085
LmxM.24.1980.1_63_0.453183520599251_369-350_0	LmxM.24.1980.1	-4.6776	-6.90471665	-7.7005	-8.085294658	-5.7703	-6.811152472	-6.049466667	1.530663785	-7.267054594	0.710159254
LmxM.24.1990.1_38_0.131255901794145_132-151_1	LmxM.24.1990.1	-6.1768	-6.59534098	-6.5155	-6.885297163	-6.7667	-7.825103775	-6.486333333	0.296029599	-7.101913972	0.642861777
LmxM.24.1990.1_43_0.349386213408876_364-383_1	LmxM.24.1990.1	-6.9647	-7.397825168	-3.7266	-5.913803212	-8.0115	-9.079117088	-6.234266667	2.233884877	-7.463581823	1.583681135
LmxM.24.1990.1_52_0.170915958451369_171-190_1	LmxM.24.1990.1	-6.7298	-7.159315862	-6.5057	-6.875303429	-4.8336	-5.840959895	-6.023033333	1.036155849	-6.625193062	0.693853018
LmxM.24.1990.1_57_0.23890462700661_242-261_1	LmxM.24.1990.1	-5.2686	-5.656753655	-4.8832	-5.195272349	-6.3844	-7.437638086	-5.512066667	0.779652085	-6.096554697	1.184111372
LmxM.24.1990.1_57_0.394711992445703_412-431_1	LmxM.24.1990.1	-5.793	-6.200992293	-7.2383	-7.618713969	-4.5951	-5.589702318	-5.875466667	1.323528286	-6.46980286	1.040872908
LmxM.24.2000.1_14_0.367738296672307_649-668_1	LmxM.24.2000.1	-4.6261	-6.852200459	-5.2314	-5.56183492	-5.1601	-6.181699142	-5.005866667	0.330814092	-6.198578174	0.645348342
LmxM.24.2000.1_34_0.0862944162436548_160-141_0	LmxM.24.2000.1	-4.1103	-4.417902649	-9.3875	-9.779410507	-3.8579	-6.270013127	-5.785233333	3.122205998	-6.822442094	2.723109427
LmxM.24.2000.1_38_0.0631697687535251_108-127_1	LmxM.24.2000.1	-4.5059	-6.729475363	-5.4312	-5.770200456	-6.8323	-7.891484375	-5.5898	1.171281226	-6.797053398	1.062255364
LmxM.24.2000.1_38_0.151156232374506_264-283_1	LmxM.24.2000.1	-8.5151	-8.960887441	-4.6178	-4.912629494	-5.0382	-6.054859788	-6.057033333	2.139100943	-6.642792241	2.087186271
LmxM.24.2000.1_43_0.0631697687535251_102-121_1	LmxM.24.2000.1	-6.3747	-6.797703906	-3.7454	-5.933154433	-6.7473	-7.805541729	-5.622466667	1.636228023	-6.845466689	0.937106989
LmxM.24.2000.1_43_0.0981387478849408_182-163_0	LmxM.24.2000.1	-5.8252	-6.23427517	-7.63	-8.014271088	-5.3306	-7.775738398	-6.261933333	1.210314874	-7.341428219	0.966211864
LmxM.24.2010.1_29_0.0314984709480122_96-115_1	LmxM.24.2010.1	-6.5774	-7.004327645	-8.1759	-8.563880813	-8.3651	-9.433916289	-7.706133333	0.982078593	-8.334041582	1.23099342
LmxM.24.2010.1_43_0.0773700305810398_246-265_1	LmxM.24.2010.1	-5.6743	-6.078356497	-5.9768	-6.334214316	-8.3003	-9.36894453	-6.650466667	1.436780806	-7.260505114	1.830438031
LmxM.24.2010.1_43_0.182262996941896_599-580_0	LmxM.24.2010.1	-8.3671	-8.812173482	-6.9653	-7.342315366	-7.122	-8.184088856	-7.4848	0.768100703	-8.112859235	0.737513366
LmxM.24.2010.1_43_0.21039755351682_684-703_1	LmxM.24.2010.1	-6.8906	-7.322620755	-7.4878	-7.870805097	-6.7952	-7.853918321	-7.057866667	0.375376202	-7.682448058	0.311733952
LmxM.24.2010.1_43_0.283792048929664_924-943_1	LmxM.24.2010.1	-2.3082	-4.417902649	-1.1632	-0.583244553	-4.0184	-4.971159307	-2.4966	1.436893413	-3.32410217	2.389717261
LmxM.24.2010.1_43_0.303058103975535_984-1003_1	LmxM.24.2010.1	-5.3594	-5.751504025	-3.5281	-3.706945048	-5.4016	-6.43184723	-4.763033333	1.069691761	-5.296765434	1.418225428
LmxM.24.2020.1_29_0.0522370578589834_220-239_1	LmxM.24.2020.1	-8.2415	-8.685956445	-7.3846	-7.766567393	-4.9738	-6.832927813	-6.866633333	1.694308981	-7.761817217	0.926523449
LmxM.24.2020.1_33_0.173576950105411_751-732_0	LmxM.24.2020.1	-6.0999	-6.516487043	-5.8273	-6.180442986	-5.8266	-6.86883094	-5.917933333	0.157588145	-6.521920323	0.344226138
LmxM.24.2020.1_34_0.0948699929725931_408-389_0	LmxM.24.2020.1	-6.5584	-6.984954664	-6.6552	-7.027423207	-6.0073	-8.458826968	-6.406966667	0.349489118	-7.490401613	0.838949727
LmxM.24.2020.1_38_0.114780979152026_483-502_1	LmxM.24.2020.1	-5.0946	-5.474380097	-2.3057	-4.403786147	-6.5608	-7.616560566	-4.6537	2.161541952	-5.831575603	1.635900773
LmxM.24.2020.1_38_0.164675568048723_696-715_1	LmxM.24.2020.1	-6.3638	-6.786559891	-6.5253	-6.895223218	-6.9468	-8.007238529	-6.611966667	0.301007613	-7.229673879	0.675579024
LmxM.24.2020.1_43_0.026235652377606_103-122_1	LmxM.24.2020.1	-6.972	-7.405118236	-4.0391	-5.884444657	-7.0818	-9.538070852	-6.030966667	1.725880536	-7.609211248	1.835343718
LmxM.24.2030.1_14_0.18974358974359_138-157_1	LmxM.24.2030.1	-6.6866	-7.115444901	-6.8691	-7.24480544	-6.6979	-7.755488943	-6.7512	0.102260598	-7.371913095	0.338424823
LmxM.24.2030.1_14_0.27051282051282_204-223_1	LmxM.24.2030.1	-7.076	-7.510529406	-8.1944	-8.582453241	-8.2634	-9.331934626	-7.8446	0.666520607	-8.474972424	0.91544707
LmxM.24.2030.1_29_0.124358974358974_90-109_1	LmxM.24.2030.1	-5.9326	-6.344728781	-8.2276	-8.615796314	-6.5827	-7.638844327	-6.9143	1.182888486	-7.533123141	1.139218882
LmxM.24.2030.1_29_0.447435897435897_343-362_1	LmxM.24.2030.1	-6.3963	-6.819764536	-7.1962	-7.576162409	-8.0033	-9.070947124	-7.1986	0.803502688	-7.822291356	1.14559607
LmxM.24.2030.1_52_0.0243589743589744_45228_1	LmxM.24.2030.1	-7.8536	-8.295669103	-8.4484	-8.837688888	-7.6808	-8.746879153	-7.994266667	0.402669558	-8.626745715	0.290293634
LmxM.24.2030.1_57_0.178205128205128_129-148_1	LmxM.24.2030.1	-4.77	-5.131224748	-6.0049	-6.363137376	-5.4261	-6.457228863	-5.400333333	0.617853092	-5.983863662	0.739904143
LmxM.24.2040.1_57_0.194756554307116_42-61_1	LmxM.24.2040.1	-4.4364	-4.773590119	-4.9425	-5.258093854	-2.7639	-3.535465554	-4.0476	1.140152871	-4.522383176	0.888364093
LmxM.24.2060.1_14_0.378472222222222_756-775_1	LmxM.24.2060.1	-6.8442	-7.275546001	-7.6613	-8.045795946	-6.3205	-7.372669588	-6.942	0.67572908	-7.564670511	0.419487199
LmxM.24.2060.1_29_0.0803571428571429_169-150_0	LmxM.24.2060.1	-4.057	-4.359164396	-5.183	-5.51114775	-5.0382	-6.054859788	-4.7594	0.612589651	-5.308390645	0.865839794
LmxM.24.2060.1_29_0.174603174603175_348-367_1	LmxM.24.2060.1	-5.3372	-5.728450021	-4.6537	-4.951116561	-4.7965	-5.801963558	-4.929133333	0.360536771	-5.49384338	0.471450273
LmxM.24.2060.1_29_0.454365079365079_909-928_1	LmxM.24.2060.1	-6.0186	-6.433217961	-6.236	-6.599951795	-6.8595	-7.91904878	-6.371366667	0.436487461	-6.984072846	0.813993268
LmxM.24.2060.1_38_0.0287698412698413_52-71_1	LmxM.24.2060.1	-3.8844	-4.167241201	-0.69581	-0.084133429	-1.9621	-2.491421254	-2.18077	1.605502717	-2.247598628	2.052444731
LmxM.24.2060.1_38_0.0734126984126984_141-160_1	LmxM.24.2060.1	-5.5254	-5.924190836	-6.1122	-6.473161956	-6.1398	-7.188669711	-5.9258	0.347031065	-6.528674168	0.634064595
LmxM.24.2070.1_43_0.305936073059361_207-188_0	LmxM.24.2070.1-LmxM.24.2080.1	-0.70116	-0.102649585	-0.69581	-0.084133429	-2.9101	-3.712192041	-1.43569	1.276879318	-1.299658352	2.089335974
LmxM.24.2090.1_19_0.029023746701847_38-19_0	LmxM.24.2090.1	-4.3056	-4.63168087	-2.5749	-2.55096377	-3.1643	-4.012356065	-3.348266667	0.879893984	-3.731666901	1.06837995
LmxM.24.2090.1_29_0.155672823218997_184-165_0	LmxM.24.2090.1	-6.7717	-7.201905344	-8.7269	-9.11730656	-8.4895	-9.558594713	-7.996033333	1.066927258	-8.625935539	1.252828921
LmxM.24.2090.1_33_0.029023746701847_41-22_0	LmxM.24.2090.1	-4.0943	-5.926382649	-4.7566	-5.060818566	-6.6776	-7.734966443	-5.176166667	1.341784954	-6.240722553	1.364505001
LmxM.24.2090.1_33_0.232189973614776_271-252_0	LmxM.24.2090.1	-4.8347	-5.199984361	-7.4474	-7.8300196	-5.6297	-6.666847427	-5.9706	1.339294564	-6.565617129	1.317936652
LmxM.24.2100.1_0_0.115092290988056_102-121_1	LmxM.24.2100.1	-7.594	-9.844370954	-3.6036	-3.793596828	-5.6085	-6.645010808	-5.602033333	1.99520786	-6.760992863	3.027053973
LmxM.24.2100.1_33_0.273615635179153_257-238_0	LmxM.24.2100.1	-3.0891	-3.246450229	-6.0729	-6.432843996	-1.6655	-2.061896415	-3.609166667	2.249254475	-3.913730213	2.260584575
LmxM.24.2100.1_43_0.362649294245385_327-346_1	LmxM.24.2100.1	-3.8219	-4.097196283	-0.69581	-0.084133429	-0.78581	-0.616788416	-1.76784	1.779437232	-1.599372709	2.179511938
LmxM.24.2100.1_43_0.37785016286645_351-332_0	LmxM.24.2100.1	-4.3941	-4.727799995	-5.5504	-5.894107411	-6.5385	-7.593946667	-5.494333333	1.07329886	-6.071951358	1.441325966
LmxM.24.2100.1_48_0.273615635179153_262-243_0	LmxM.24.2100.1	-6.2137	-6.633219554	-8.7746	-9.165205307	-7.3568	-8.420804401	-7.448366667	1.28290317	-8.073076421	1.301316266
LmxM.24.2100.1_49_0.37785016286645_355-336_0	LmxM.24.2100.1	-1.171	-0.634238045	-2.4165	-2.344824054	-4.0815	-5.039642502	-2.556333333	1.460279967	-2.672901533	2.220950975
LmxM.24.2110.1_29_0.0544488711819389_79-98_1	LmxM.24.2110.1	-7.1917	-7.627616625	-7.5795	-7.96329778	-8.0825	-9.150454791	-7.6179	0.446639765	-8.247123065	0.800110376
LmxM.24.2110.1_43_0.0544488711819389_74-93_1	LmxM.24.2110.1	-6.2965	-6.717796027	-7.1962	-7.576162409	-8.1131	-9.1811128	-7.201933333	0.908313571	-7.825023745	1.250372486
LmxM.24.2110.1_43_0.0577689243027888_97-78_0	LmxM.24.2110.1	-8.1427	-8.586606956	-7.0959	-9.113785448	-8.7995	-9.869252542	-8.0127	0.859207914	-9.189881648	0.644699852
LmxM.24.2110.1_43_0.335325365205843_499-518_1	LmxM.24.2110.1	-6.1642	-6.582563851	-9.6359	-10.02813858	-4.7603	-6.894879801	-6.853466667	2.509817771	-7.835194077	1.905554907
LmxM.24.2110.1_43_0.377158034528552_562-581_1	LmxM.24.2110.1	-5.4856	-5.882911416	-7.784	-8.169477258	-1.7557	-3.443807027	-5.008433333	3.042345517	-5.832065234	2.363245392
LmxM.24.2120.1_29_0.149569085348902_531-550_1	LmxM.24.2120.1	-5.9027	-6.313986317	-7.4728	-7.855654939	-1.9468	-3.648787806	-5.107433333	2.847543819	-5.939476354	2.128291816
LmxM.24.2120.1_29_0.149569085348902_532-551_1	LmxM.24.2120.1	-6.8598	-7.291391431	-4.1485	-4.403786147	-6.7857	-7.844370954	-5.931333333	1.544423427	-6.513182844	1.847596386
LmxM.24.2120.1_29_0.149569085348902_533-552_1	LmxM.24.2120.1	-4.7022	-5.058989872	-6.5057	-6.875303429	-6.8774	-7.937109056	-6.028433333	1.163491024	-6.623800786	1.45544931
LmxM.24.2120.1_38_0.193772588268001_694-713_1	LmxM.24.2120.1	-7.9698	-8.412669577	-7.8514	-8.237341288	-7.6499	-8.715792916	-7.8237	0.161738895	-8.455267927	0.24205362
LmxM.24.2120.1_43_0.217125382262997_774-793_1	LmxM.24.2120.1	-6.9281	-7.360692995	-6.3279	-6.693910451	-5.4016	-6.43184723	-6.2192	0.769033374	-6.828816892	0.478892916
LmxM.24.2120.1_43_0.243814289685849_871-890_1	LmxM.24.2120.1	-7.2815	-7.718433965	-7.784	-8.169477258	-7.8397	-8.906567468	-7.635066667	0.307461645	-8.26482623	0.599778188
LmxM.24.2130.1_0_0.0918803418803419_39-58_1	LmxM.24.2130.1	-7.0214	-7.455278025	-6.8382	-7.213421034	-5.9668	-7.012239661	-6.6088	0.563483416	-7.226979574	0.221830168
LmxM.24.2130.1_57_0.262820512820513_133-114_0	LmxM.24.2130.1	-7.3159	-7.753214946	-3.2746	-3.411425669	-4.1999	-5.167681913	-4.930133333	2.117299451	-5.444107509	2.184053998
LmxM.24.2140.1_48_0.36085626911315_363-344_0	LmxM.24.2140.1	-7.6212	-8.06139653	-7.6789	-8.063479121	-6.9383	-7.998652575	-7.4128	0.411940542	-8.041176075	0.03684115
LmxM.24.2140.1_63_0.321100917431193_323-304_0	LmxM.24.2140.1	-6.3079	-6.729475363	-4.6537	-4.951116561	-7.7981	-8.86473938	-6.253233333	1.57291264	-6.848443768	1.959521881
LmxM.24.2150.1_38_0.0722610722610723_27-46_1	LmxM.24.2150.1	-6.0047	-6.418828107	-3.1168	-4.998338972	-5.9668	-7.012239661	-5.029433333	1.65649745	-6.14313558	1.034868964
LmxM.24.2150.1_43_0.0722610722610723_24-43_1	LmxM.24.2150.1	-6.6147	-7.04233081	-6.9509	-7.327733623	-7.4252	-8.489713724	-6.996933333	0.407206168	-7.619926053	0.76665614
LmxM.24.2150.1_43_0.344988344988345_144-163_1	LmxM.24.2150.1	-5.5254	-5.924190836	-5.0544	-5.376020798	-0.48326	-2.020041991	-3.687686667	2.785089397	-4.440084541	2.113664368
LmxM.24.2150.1_57_0.0722610722610723_23-42_1	LmxM.24.2150.1	-6.852	-7.283480675	-7.3953	-7.777320058	-6.7179	-7.775738398	-6.9884	0.358707973	-7.61217971	0.284662813
LmxM.24.2160.1_29_0.0988023952095808_103-84_0	LmxM.24.2160.1	-6.2015	-6.620671821	-0.69581	-0.084133429	-1.2917	-1.476173114	-2.72967	3.021419184	-2.726992788	3.443108469
LmxM.24.2160.1_34_0.0988023952095808_104-85_0	LmxM.24.2160.1	-2.2494	-2.177157296	-3.7437	-3.952902793	-2.418	-3.102452865	-2.8037	0.818417064	-3.077504318	0.888135598
LmxM.24.2160.1_52_0.0668662674650699_57-76_1	LmxM.24.2160.1	-5.6743	-6.078356497	-6.5253	-6.895223218	-6.5044	-7.55935646	-6.234666667	0.485404268	-6.844312058	0.74181142
LmxM.24.2160.1_52_0.0668662674650699_58-77_1	LmxM.24.2160.1	-2.9789	-3.112774217	-5.0544	-5.376020798	-2.8126	-5.167681913	-3.6153	1.249067864	-4.552158976	1.250888738
LmxM.24.2160.1_57_0.447105788423154_444-463_1	LmxM.24.2160.1	-7.3102	-7.747468077	-7.3412	-7.72266363	-7.9324	-8.999723029	-7.527933333	0.350621182	-8.156618245	0.730255484
LmxM.24.2170.1_29_0.199736755511681_600-619_1	LmxM.24.2170.1	-6.2733	-6.694119574	-6.8066	-7.18134312	-6.5497	-7.605307631	-6.5432	0.266709411	-7.160256775	0.455959861
LmxM.24.2170.1_33_0.205659756498848_618-637_1	LmxM.24.2170.1	-6.5584	-6.984954664	-5.4364	-7.660018002	-7.0211	-8.082241665	-6.338633333	0.814887454	-7.57573811	0.553477205
LmxM.24.2170.1_34_0.0118460019743337_43-24_0	LmxM.24.2170.1	-6.8363	-7.267543577	-8.2918	-8.68032288	-7.6654	-10.12254006	-7.597833333	0.730098626	-8.690135506	1.427523537
LmxM.24.2170.1_38_0.0911484040802896_270-289_1	LmxM.24.2170.1	-4.956	-5.32840589	-4.246	-4.510555714	-4.6466	-6.779394659	-4.6162	0.355974887	-5.539452087	1.149048699
LmxM.24.2170.1_43_0.0309312273774268_84-103_1	LmxM.24.2170.1	-4.6311	-4.983018822	-4.5042	-4.790579076	-6.5158	-7.570968355	-5.217033333	1.126553169	-5.781522084	1.552690159
LmxM.24.2170.1_43_0.318196775255018_963-982_1	LmxM.24.2170.1	-6.4897	-6.914986591	-7.6346	-8.01879148	-8.0592	-9.127034166	-7.3945	0.811830383	-8.020270746	1.10602453
LmxM.24.2180.1_0_0.0308084317813296_127-146_1	LmxM.24.2180.1	-1.171	-0.634238045	-2.9668	-3.041910135	-0.78581	-0.616788416	-1.641203333	1.164043696	-1.430978865	1.395134685
LmxM.24.2180.1_0_0.0308084317813296_128-147_1	LmxM.24.2180.1	-2.2494	-2.177157296	-0.69581	-0.084133429	-0.78581	-0.616788416	-1.243673333	0.872146545	-0.959359714	1.087751602
LmxM.24.2180.1_0_0.0412323372712532_171-190_1	LmxM.24.2180.1	-7.4783	-9.728342938	-9.493	-9.885126621	-7.6237	-8.689406732	-8.198333333	1.1235687	-9.434292097	0.649835315
LmxM.24.2180.1_0_0.197590919620107_846-865_1	LmxM.24.2180.1	-5.8722	-6.2826493	-4.6825	-6.895223218	-6.226	-7.27652986	-5.593566667	0.808594746	-6.818134126	0.501404715
LmxM.24.2180.1_19_0.0280287236506833_117-136_1	LmxM.24.2180.1	-4.5564	-4.902842308	-6.9069	-7.283098632	-6.0792	-7.126993834	-5.8475	1.19225678	-6.437644925	1.331467792
LmxM.24.2180.1_19_0.0697243456103776_297-316_1	LmxM.24.2180.1	-6.1605	-8.405411705	-6.2712	-6.635943108	-7.4374	-8.501900304	-6.623033333	0.707430861	-7.847751706	1.050565358
LmxM.24.2190.1_46_0.170698924731183_123-142_1	LmxM.24.2190.1	-6.4796	-6.90471665	-4.345	-6.55056646	-7.0685	-8.13014312	-5.964366667	1.432990615	-7.195142077	0.828870196
LmxM.24.2190.1_57_0.202956989247312_141-160_1	LmxM.24.2190.1	-6.2258	-6.645574019	-9.4591	-9.851150736	-7.9746	-9.042064606	-7.8865	1.618449391	-8.512929787	1.667008777
LmxM.24.2190.1_57_0.202956989247312_142-161_1	LmxM.24.2190.1	-6.5774	-7.004327645	-7.8082	-8.193771974	-6.7278	-7.785731927	-7.0378	0.671410575	-7.661277182	0.604409787
LmxM.24.2200.1_14_0.268556005398111_196-215_1	LmxM.24.2200.1	-4.6776	-6.90471665	-7.6255	-8.00969045	-6.7762	-7.834754603	-6.359766667	1.517429123	-7.583053901	0.593933251
LmxM.24.2200.1_14_0.272604588394062_197-216_1	LmxM.24.2200.1	-5.6385	-6.04139931	-6.4038	-6.771381993	-10.744	-11.81148625	-7.595433333	2.75345693	-8.208089183	3.141905708
LmxM.24.2200.1_14_0.272604588394062_198-217_1	LmxM.24.2200.1	-6.633	-7.060953404	-7.995	-8.381880148	-6.0561	-8.507979894	-6.8947	0.995589509	-7.983604482	0.801522954
LmxM.24.2200.1_29_0.190283400809717_145-126_0	LmxM.24.2200.1	-5.6565	-6.059952054	-6.7074	-7.080580891	-7.2782	-8.341636588	-6.547366667	0.822609095	-7.160723177	1.142951516
LmxM.24.2200.1_34_0.114709851551957_78-97_1	LmxM.24.2200.1	-4.7365	-5.095567541	-4.7231	-5.025194656	-3.2763	-4.14211134	-4.2453	0.839205362	-4.754291179	0.531329655
LmxM.24.2200.1_46_0.0715249662618084_56-37_0	LmxM.24.2200.1	-4.5942	-4.943505256	-6.3825	-6.749670926	-7.6859	-8.751970438	-6.220866667	1.552174676	-6.815048873	1.905074137
LmxM.24.2210.1_29_0.0505050505050505_21-40_1	LmxM.24.2210.1	-4.5942	-4.943505256	-6.0992	-6.459893355	-6.0161	-7.062533869	-5.569833333	0.845944267	-6.155310827	1.09185551
LmxM.24.2210.1_38_0.0505050505050505_18-37_1	LmxM.24.2210.1	-2.2494	-2.177157296	-6.6463	-7.01837995	-0.78581	-0.616788416	-3.22717	3.050141208	-3.27077522	3.337977481
LmxM.24.2210.1_43_0.321212121212121_162-143_0	LmxM.24.2210.1-LmxM.34.2190.1	-1.0377	-2.790249704	-4.6888	-4.988641767	-4.506	-5.495182347	-3.410833333	2.057225151	-4.424691273	1.437948285
LmxM.24.2220.1_29_0.187237615449202_218-237_1	LmxM.24.2220.1	-7.1541	-7.589632842	-9.62	-10.01230298	-8.4026	-9.471522297	-8.392233333	1.232982686	-9.024486041	1.271697178
LmxM.24.2220.1_57_0.34592779177162_402-421_1	LmxM.24.2220.1	-7.204	-7.640052494	-6.9437	-7.320405413	-6.3074	-7.359318367	-6.818366667	0.461252884	-7.439925424	0.174403805
LmxM.24.2220.1_67_0.34592779177162_401-420_1	LmxM.24.2220.1	-6.2137	-6.633219554	-7.7881	-8.173553611	-7.1517	-8.214063498	-7.051166667	0.792000034	-7.673612221	0.90123412
LmxM.24.2220.1_67_0.451721242653233_535-554_1	LmxM.24.2220.1	-6.8442	-7.275546001	-8.3284	-8.717128015	-7.5587	-8.6240262	-7.5771	0.742271062	-8.205566738	0.806765713
LmxM.24.2230.1_52_0.206439393939394_106-125_1	LmxM.24.2230.1	-6.3747	-6.797703906	-6.9364	-7.31299953	-5.6713	-6.709573709	-6.327466667	0.633871236	-6.940092381	0.325939471
LmxM.24.2230.1_63_0.227272727272727_130-111_0	LmxM.24.2230.1	-6.0733	-6.489272981	-6.8768	-7.252550382	-6.5272	-7.582508545	-6.492433333	0.40287666	-7.108110636	0.560747831
LmxM.24.2230.1_67_0.206439393939394_98-117_1	LmxM.24.2230.1	-6.8906	-7.322620755	0.51339	-1.084912068	-8.3331	-9.401845211	-4.903436667	4.746231127	-5.936459345	4.32827065
LmxM.24.2230.1_67_0.206439393939394_99-118_1	LmxM.24.2230.1	-8.6583	-9.104622919	-6.4759	-6.844901551	-5.8291	-8.279261347	-6.987766667	1.482430023	-8.076261939	1.143456048
LmxM.24.2240.1_34_0.119363395225464_142-123_0	LmxM.24.2240.1	-5.9763	-6.389624982	-5.5504	-5.894107411	-6.757	-7.815354586	-6.094566667	0.611932303	-6.69969566	0.997449521
LmxM.24.2240.1_43_0.276746242263484_310-329_1	LmxM.24.2240.1	-6.3528	-6.77532745	-8.4148	-8.803896602	-7.0906	-9.546892729	-7.286066667	1.044804486	-8.37537226	1.434614358
LmxM.24.2240.1_52_0.207780725022104_229-248_1	LmxM.24.2240.1	-4.902	-7.133157523	-7.9158	-8.302120873	-6.9885	-8.049384076	-6.6021	1.543608218	-7.828220824	0.615063994
LmxM.24.2240.1_52_0.329796640141468_366-385_1	LmxM.24.2240.1	-8.2622	-8.706783035	-6.2712	-6.635943108	-6.8774	-7.937109056	-7.136933333	1.020557893	-7.759945066	1.046725757
LmxM.24.2250.1_33_0.219907407407407_288-269_0	LmxM.24.2250.1	-4.4972	-6.502554202	-8.0801	-8.467482349	-6.5385	-7.593946667	-6.371933333	1.797248298	-7.52132774	0.984474879
LmxM.24.2250.1_43_0.12962962962963_179-160_0	LmxM.24.2250.1	-4.4775	-4.817989171	-3.7437	-3.952902793	-4.1419	-5.105069735	-4.121033333	0.367344761	-4.625320566	0.599760835
LmxM.24.2250.1_43_0.219907407407407_291-272_0	LmxM.24.2250.1	-5.8722	-6.2826493	-7.5223	-7.905563926	-7.3115	-8.375158314	-6.902	0.898039637	-7.521123847	1.097949965
LmxM.24.2250.1_43_0.341049382716049_439-458_1	LmxM.24.2250.1	-6.704	-7.133157523	-5.2127	-7.433666848	-7.4553	-8.52000462	-6.457333333	1.141467049	-7.695609664	0.729586696
LmxM.24.2250.1_46_0.0424382716049383_51-70_1	LmxM.24.2250.1	-3.8219	-4.097196283	-1.5157	-1.085279352	-5.1306	-6.151028802	-3.4894	1.830243888	-3.777834813	2.547930176
LmxM.24.2250.1_46_0.0424382716049383_52-71_1	LmxM.24.2250.1	-3.8219	-4.097196283	-3.6754	-3.875417761	-3.2763	-4.14211134	-3.5912	0.282377531	-4.038241795	0.142786869
LmxM.24.2260.1_0_0.180369662205226_279-298_1	LmxM.24.2260.1	-6.2849	-6.7059996	-9.0422	-9.433517203	-7.4434	-8.507979894	-7.590166667	1.384496718	-8.215832232	1.387029474
LmxM.24.2260.1_14_0.318036966220523_496-515_1	LmxM.24.2260.1	-5.793	-6.200992293	-2.8476	-2.895276884	-5.8266	-6.86883094	-4.8224	1.710309481	-5.321700039	2.127709828
LmxM.24.2260.1_29_0.166985340981517_257-276_1	LmxM.24.2260.1	-7.264	-7.700707507	-9.5573	-9.949573252	-8.0864	-9.154313254	-8.302566667	1.161831418	-8.934864671	1.140380438
LmxM.24.2260.1_29_0.193753983428936_298-317_1	LmxM.24.2260.1	-6.3638	-6.786559891	-7.5076	-7.890765159	-7.5531	-8.618458793	-7.1415	0.673892076	-7.765261281	0.922375636
LmxM.24.2260.1_29_0.381134480560867_590-609_1	LmxM.24.2260.1	-8.6244	-9.07055923	-6.4352	-6.803348643	-7.7839	-8.850551236	-7.6145	1.104387355	-8.24148637	1.250312349
LmxM.24.2260.1_38_0.193753983428936_299-318_1	LmxM.24.2260.1	-7.83	-8.271884789	-7.4268	-7.809161152	-7.045	-8.106371255	-7.433933333	0.392548613	-8.062472399	0.234464546
LmxM.24.2270.1_38_0.169653524492234_137-156_1	LmxM.24.2270.1	-6.9791	-7.412399204	-5.6428	-5.989879011	-6.5385	-7.593946667	-6.3868	0.680943529	-6.998741628	0.878403497
LmxM.24.2270.1_43_0.15531660692951_126-145_1	LmxM.24.2270.1	-8.1136	-8.557398493	-7.9009	-8.287126404	-0.76951	-2.338826864	-5.59467	4.180064245	-6.394450587	3.514871916
LmxM.24.2270.1_49_0.3584229390681_304-285_0	LmxM.24.2270.1	-6.0786	-8.32294411	-4.543	-4.832426262	-7.0685	-8.13014312	-5.8967	1.272538121	-7.095171164	1.961964302
LmxM.24.2270.1_49_0.3584229390681_305-286_0	LmxM.24.2270.1	-5.1465	-5.528889555	-6.4959	-6.865243884	-6.1545	-7.203690648	-5.9323	0.701605103	-6.532608029	0.885564585
LmxM.24.2270.1_57_0.287933094384707_235-254_1	LmxM.24.2270.1	-5.6017	-6.003327804	-7.6919	-8.076622289	-7.4069	-8.471266268	-6.900166667	1.133498131	-7.517072121	1.325708248
LmxM.24.2270.1_57_0.424133811230585_348-367_1	LmxM.24.2270.1	-7.7857	-8.227232598	-7.3245	-7.705848988	-7.4789	-8.543766628	-7.5297	0.234759111	-8.158949405	0.423111615
LmxM.24.2280.1_0_0.173628173628174_421-440_1	LmxM.24.2280.1	-5.6017	-6.003327804	-5.3458	-5.681270151	-5.565	-6.600231713	-5.504166667	0.138371685	-6.094943223	0.466280631
LmxM.24.2280.1_0_0.174856674856675_422-441_1	LmxM.24.2280.1	-4.866	-5.233135193	-6.6728	-7.045357584	-6.1691	-7.218568773	-5.902633333	0.932408131	-6.499020517	1.0997044
LmxM.24.2280.1_14_0.359131859131859_870-889_1	LmxM.24.2280.1	0.47138	-1.042959081	-9.6415	-10.03375336	-7.8488	-8.915735405	-5.672973333	5.396133035	-6.664149282	4.900084233
LmxM.24.2280.1_19_0.122031122031122_293-312_1	LmxM.24.2280.1	-7.7187	-8.159749001	-3.9707	-5.879510035	-5.4173	-7.863394899	-5.702233333	1.890176249	-7.300884645	1.239832963
LmxM.24.2280.1_19_0.122031122031122_294-313_1	LmxM.24.2280.1	-7.0145	-7.448206224	-9.4604	-9.852483849	-8.222	-9.290419972	-8.2323	1.222982531	-8.863703348	1.257657756
LmxM.24.2280.1_19_0.122031122031122_295-314_1	LmxM.24.2280.1	-6.0462	-6.461545272	-6.0049	-6.363137376	-5.4261	-6.457228863	-5.825733333	0.346708124	-6.427303837	0.055611679
LmxM.24.2290.1_14_0.286353467561521_633-652_1	LmxM.24.2290.1	-5.8509	-8.093428294	-3.8001	-5.989879011	-7.7357	-8.802092347	-5.795566667	1.968383391	-7.628466551	1.462627098
LmxM.24.2290.1_33_0.146308724832215_337-318_0	LmxM.24.2290.1	-4.3941	-4.727799995	-4.5809	-4.873069421	-5.565	-6.600231713	-4.846666667	0.62906728	-5.400367043	1.0416488
LmxM.24.2290.1_43_0.106487695749441_235-254_1	LmxM.24.2290.1	-6.6239	-7.051659908	-8.42	-8.809128796	-6.9468	-8.007238529	-7.330233333	0.957475662	-7.956009077	0.879853718
LmxM.24.2290.1_43_0.125279642058166_270-289_1	LmxM.24.2290.1	-5.3594	-5.751504025	-2.0353	-1.828993062	-5.7703	-6.811152472	-4.388333333	2.048117209	-4.79721652	2.624590745
LmxM.24.2290.1_57_0.231319910514541_507-526_1	LmxM.24.2290.1	-5.6385	-6.04139931	-7.0688	-7.447223968	-7.1443	-8.206628451	-6.6172	0.848419313	-7.231750576	1.098579035
LmxM.24.2290.1_57_0.231319910514541_514-533_1	LmxM.24.2290.1	-6.7551	-7.185033255	-9.7668	-10.1592375	-9.3389	-10.40896742	-8.620266667	1.629389341	-9.251079392	1.793600078
LmxM.24.2300.1_29_0.313642756680731_214-233_1	LmxM.24.2300.1	-6.9575	-7.390471954	-7.256	-7.63657456	-3.8833	-4.823534242	-6.032266667	1.867034778	-6.616860252	1.557933008
LmxM.24.2300.1_43_0.170182841068917_112-131_1	LmxM.24.2300.1	-0.69526	-2.246867882	-7.7881	-8.173553611	-9.5262	-10.59622288	-6.003186667	4.678227445	-7.005548125	4.295475507
LmxM.24.2300.1_43_0.253164556962025_187-168_0	LmxM.24.2300.1	-8.1071	-8.550836957	-9.628	-10.02023651	-7.9704	-9.037887831	-8.5685	0.920096142	-9.202987098	0.74848319
LmxM.24.2300.1_43_0.313642756680731_218-237_1	LmxM.24.2300.1	-5.6918	-6.096603801	-6.4859	-6.855120372	-7.4553	-8.52000462	-6.544333333	0.883200942	-7.157242931	1.23962753
LmxM.24.2300.1_52_0.271448663853727_186-205_1	LmxM.24.2300.1	-6.9575	-7.390471954	-7.5223	-7.905563926	-6.4694	-7.523902472	-6.983066667	0.526915404	-7.606646118	0.267329045
LmxM.24.2300.1_57_0.253164556962025_188-169_0	LmxM.24.2300.1	-8.2355	-8.679908644	3.3031	-19.93156539	-10.408	-11.47657021	-5.113466667	7.369456215	-13.36268141	5.858157262
LmxM.24.2320.1_29_0.120607787274454_123-142_1	LmxM.24.2320.1	-5.221	-5.606966079	-3.9312	-4.163384245	2.819	-18.56335897	-2.111066667	4.317993054	-9.444569765	7.930020149
LmxM.24.2320.1_29_0.120607787274454_124-143_1	LmxM.24.2320.1	-5.0655	-7.29927763	-9.7441	-10.13645427	6.7105	-19.93156857	-2.6997	8.478574321	-12.45576682	6.627827822
LmxM.24.2320.1_43_0.134852801519468_131-150_1	LmxM.24.2320.1	-5.8875	-6.298459814	-5.843	-6.19654149	-5.022	-7.462817265	-5.584166667	0.487358783	-6.65260619	0.703511426
LmxM.24.2320.1_52_0.257359924026591_264-283_1	LmxM.24.2320.1	-7.6212	-8.06139653	-7.0007	-7.378131264	-8.0033	-9.070947124	-7.541733333	0.506001881	-8.170158306	0.851632683
LmxM.24.2320.1_57_0.257359924026591_265-284_1	LmxM.24.2320.1	-7.366	-7.803832126	-7.9009	-8.287126404	-8.0355	-9.103273382	-7.767466667	0.354134019	-8.398077304	0.656787234
LmxM.24.2320.1_67_0.348528015194682_357-376_1	LmxM.24.2320.1	0.010781	-0.654714911	-6.1251	-6.486424363	-6.972	-8.03266492	-4.362106333	3.810632182	-5.057934731	3.89088339
LmxM.24.2330.1_38_0.0128700128700129_45070_1	LmxM.24.2330.1	-7.7609	-8.202287723	-3.7437	-3.952902793	-5.2724	-6.298346266	-5.592333333	2.027619778	-6.151178927	2.128511626
LmxM.24.2330.1_43_0.0128700128700129_45102_1	LmxM.24.2330.1	-6.8363	-7.267543577	-7.995	-8.381880148	-6.3335	-7.385904203	-7.054933333	0.852053967	-7.678442643	0.61206254
LmxM.24.2330.1_67_0.337194337194337_252-271_1	LmxM.24.2330.1	-7.0827	-7.517279733	-5.8186	-8.045795946	-7.9452	-9.012556301	-6.948833333	1.069601376	-8.191877326	0.758266333
LmxM.24.2340.1_33_0.104166666666667_159-140_0	LmxM.24.2340.1	-7.8575	-8.299618524	-0.1326	-1.621572721	-8.3069	-9.375637408	-5.432333333	4.595200773	-6.432276218	4.200786267
LmxM.24.2340.1_43_0.242361111111111_342-361_1	LmxM.24.2340.1	-7.4766	-7.915526395	-6.573	-6.943842685	-6.3872	-8.840992973	-6.812266667	0.582781686	-7.900120684	0.948668966
LmxM.24.2340.1_43_0.252083333333333_370-351_0	LmxM.24.2340.1	-8.0706	-8.514137957	-7.8668	-8.252836402	-6.6674	-7.724615278	-7.534933333	0.758184788	-8.163863212	0.402210997
LmxM.24.2340.1_52_0.251388888888889_365-346_0	LmxM.24.2340.1	-6.9451	-9.193814217	-6.8615	-7.237014795	-8.8228	-9.892512448	-7.543133333	1.109011868	-8.774447154	1.376524063
LmxM.24.2340.1_52_0.281944444444444_402-421_1	LmxM.24.2340.1	-6.2616	-6.682129154	-5.1582	-5.485131393	-5.933	-6.97769952	-5.784266667	0.56653693	-6.381653356	0.79035067
LmxM.24.2340.1_60_0.334027777777778_475-494_1	LmxM.24.2340.1	-7.5362	-7.975664433	-6.2478	-6.612037564	-7.4252	-8.489713724	-7.069733333	0.713975527	-7.692471907	0.970342953
LmxM.25.0010.1_48_0.390804597701149_519-500_0	LmxM.25.0010.1	-5.3372	-5.728450021	-4.4642	-4.747506831	-3.6824	-6.087647518	-4.4946	0.827818748	-5.521201457	0.693691748
LmxM.25.0010.1_48_0.390804597701149_520-501_0	LmxM.25.0010.1	-7.6752	-8.115865066	-8.4987	-8.888267815	-6.6563	-9.111230026	-7.610066667	0.922925351	-8.705120969	0.5223456
LmxM.25.0010.1_49_0.390804597701149_513-494_0	LmxM.25.0010.1	-3.3767	-3.587515443	-3.0768	-3.175520511	-3.4773	-4.371414889	-3.310266667	0.208350914	-3.711483614	0.607508783
LmxM.25.0010.1_71_0.382375478927203_489-508_1	LmxM.25.0010.1	-6.8598	-7.291391431	-5.843	-6.19654149	-6.4457	-7.499783708	-6.382833333	0.511306878	-6.995905543	0.700067141
LmxM.25.0010.1_74_0.382375478927203_488-507_1	LmxM.25.0010.1	-6.407	-6.830659889	-3.6036	-3.793596828	-5.8081	-6.849868776	-5.2729	1.476344191	-5.824708498	1.759020525
LmxM.25.0020.1_29_0.488888888888889_349-368_1	LmxM.25.0020.1	-5.1465	-5.528889555	-1.7987	-1.494958682	-5.9834	-7.029212299	-4.309533333	2.214342662	-4.684353512	2.862153319
LmxM.25.0020.1_52_0.0208333333333333_26-7_0	LmxM.25.0020.1	-7.6663	-8.106927988	-6.4658	-6.834622866	-6.3337	-8.787228978	-6.821933333	0.734219928	-7.909593277	0.991147516
LmxM.25.0030.1_14_0.39848749272833_678-697_1	LmxM.25.0030.1	-8.1743	-8.618402093	-9.1579	-9.549484979	-8.5631	-9.632475055	-8.631766667	0.49538225	-9.266787376	0.563049238
LmxM.25.0030.1_29_0.312972658522397_530-549_1	LmxM.25.0030.1	-4.956	-5.32840589	-8.2803	-8.66882771	-6.7762	-7.834754603	-6.670833333	1.664652884	-7.277329401	1.738576034
LmxM.25.0030.1_38_0.173356602675974_292-311_1	LmxM.25.0030.1	-5.8252	-6.23427517	-7.0145	-7.392215861	-8.222	-9.290419972	-7.020566667	1.198411517	-7.638970334	1.542942348
LmxM.25.0030.1_43_0.00407213496218732_45039_1	LmxM.25.0030.1	-8.7195	-9.166116701	-4.0761	-6.27458515	-5.5339	-7.98134076	-6.109833333	2.374671618	-7.807347537	1.453596887
LmxM.25.0030.1_43_0.312972658522397_531-550_1	LmxM.25.0030.1	-7.2581	-7.694777015	-7.1212	-7.500175436	-7.4731	-8.537856357	-7.284133333	0.177388566	-7.910936269	0.551578681
LmxM.25.0030.1_43_0.316463059918557_541-560_1	LmxM.25.0030.1	-7.6484	-8.088903947	-5.889	-6.243864839	-7.1663	-8.228789837	-6.901233333	0.909157491	-7.520519541	1.107825544
LmxM.25.0040.1_0_0.0435010482180294_159-178_1	LmxM.25.0040.1	-5.8252	-6.23427517	-2.5749	-2.55096377	-6.212	-7.262240565	-4.8707	1.997605264	-5.349159835	2.477217013
LmxM.25.0040.1_0_0.124475890985325_469-488_1	LmxM.25.0040.1	-6.8442	-7.275546001	-6.8844	-7.260248656	-7.2234	-8.286315445	-6.984	0.208298536	-7.607370034	0.58803372
LmxM.25.0040.1_14_0.0435010482180294_156-175_1	LmxM.25.0040.1	-6.0325	-6.447500947	-7.63	-8.014271088	-7.8121	-8.878864678	-7.1582	0.979127402	-7.780212238	1.232465033
LmxM.25.0040.1_14_0.266771488469602_1015-1034_1	LmxM.25.0040.1	-5.2686	-5.656753655	-6.5253	-6.895223218	-8.1392	-9.207310536	-6.644366667	1.438999216	-7.253095803	1.802128778
LmxM.25.0040.1_14_0.276205450733753_1050-1069_1	LmxM.25.0040.1	-6.6421	-7.07017144	-6.2941	-6.659390791	-6.0161	-7.062533869	-6.317433333	0.313651611	-6.9306987	0.234990573
LmxM.25.0040.1_29_0.188155136268344_714-733_1	LmxM.25.0040.1	-6.3193	-6.741080252	7.554	-19.93156857	-7.318	-8.38173578	-2.027766667	8.313064403	-11.68479487	7.188873
LmxM.25.0050.1_43_0.135658914728682_61-80_1	LmxM.25.0050.1	-6.4176	-6.841472694	-6.0596	-6.419198456	-6.7473	-7.805541729	-6.408166667	0.343947036	-7.02207096	0.710597437
LmxM.25.0050.1_52_0.135658914728682_60-79_1	LmxM.25.0050.1	-4.6311	-4.983018822	-6.3718	-6.738690164	-6.048	-7.095123658	-5.683633333	0.925786921	-6.272277548	1.13066452
LmxM.25.0060.1_43_0.178649237472767_73-92_1	LmxM.25.0060.1	-7.293	-7.730118487	-7.7345	-8.11955175	-7.6133	-10.07043513	-7.546933333	0.228109542	-8.640035121	1.253972765
LmxM.25.0060.1_52_0.119825708061002_45-64_1	LmxM.25.0060.1	-3.7721	-5.596946107	-6.716	-7.089237871	-8.8366	-9.906290559	-6.441566667	2.543378718	-7.530824846	2.188346795
LmxM.25.0070.1_14_0.0950782997762864_76-95_1	LmxM.25.0070.1	-6.8598	-7.291391431	-7.0555	-7.433666848	-7.4252	-8.489713724	-7.1135	0.287127655	-7.738257334	0.654656859
LmxM.25.0070.1_14_0.0950782997762864_77-96_1	LmxM.25.0070.1	-6.0186	-6.433217961	-4.4642	-4.747506831	-10.344	-11.41307277	-6.942266667	3.046782252	-7.531265855	3.465793446
LmxM.25.0070.1_38_0.08165548098434_68-87_1	LmxM.25.0070.1	-8.2681	-8.712702659	-7.5272	-7.910484494	-5.7863	-8.236122759	-7.193866667	1.274035378	-8.286436637	0.403468848
LmxM.25.0070.1_43_0.111856823266219_90-109_1	LmxM.25.0070.1	-6.2849	-6.7059996	-4.5809	-4.873069421	-4.0184	-4.971159307	-4.9614	1.180186744	-5.516742776	1.031093716
LmxM.25.0070.1_43_0.417225950782998_363-382_1	LmxM.25.0070.1	-9.7114	-10.16004609	-5.5694	-5.913803212	-4.361	-5.340689174	-6.547266667	2.806040351	-7.138179491	2.632655165
LmxM.25.0070.1_57_0.0313199105145414_18-37_1	LmxM.25.0070.1	-6.7551	-7.185033255	-5.8115	-6.164108255	-6.6878	-7.745268587	-6.418133333	0.526436438	-7.031470032	0.801687748
LmxM.25.0080.1_43_0.264831804281346_430-449_1	LmxM.25.0080.1	-5.3136	-7.550620555	-5.2784	-7.500175436	-6.9803	-8.041038277	-5.857433333	0.972590316	-7.69727809	0.298771614
LmxM.25.0080.1_46_0.0868501529051988_139-158_1	LmxM.25.0080.1	-5.2939	-7.53071581	-9.5298	-9.92187989	-7.7648	-8.831366179	-7.5295	2.127730427	-8.761320627	1.19711996
LmxM.25.0080.1_52_0.0868501529051988_133-152_1	LmxM.25.0080.1	-7.9259	-8.368515334	-7.639	-8.023326081	-7.0529	-8.11434505	-7.539266667	0.444963261	-8.168728822	0.178905285
LmxM.25.0080.1_57_0.169418960244648_268-287_1	LmxM.25.0080.1	-6.4244	-8.670884213	-6.2827	-6.647698872	-7.2983	-8.361807878	-6.668466667	0.550033857	-7.893463654	1.089875895
LmxM.25.0100.1_43_0.37962962962963_75-94_1	LmxM.25.0100.1	-4.1742	-6.389624982	-9.4642	-9.856223133	-6.7473	-7.805541729	-6.795233333	2.645325727	-8.017129948	1.742958079
LmxM.25.0100.1_52_0.226851851851852_45-64_1	LmxM.25.0100.1	-6.9057	-7.337967361	-6.6101	-6.981595992	-6.4694	-7.523902472	-6.661733333	0.222685705	-7.281155275	0.275580822
LmxM.25.0100.1_57_0.37962962962963_74-93_1	LmxM.25.0100.1	-6.5774	-7.004327645	-4.543	-4.832426262	-6.5385	-7.593946667	-5.8863	1.163494508	-6.476900191	1.454349864
LmxM.25.0110.1_14_0.12280701754386_166-185_1	LmxM.25.0110.1	-8.3622	-10.61311614	-5.492	-5.833536486	-9.0427	-10.11266689	-7.6323	1.884524643	-8.853106508	2.626968728
LmxM.25.0110.1_49_0.322105263157895_463-444_0	LmxM.25.0110.1	-3.4189	-5.606966079	-5.255	-5.586509899	-6.8685	-7.928085794	-5.1808	1.725996602	-6.373853924	1.346043143
LmxM.25.0110.1_57_0.35859649122807_501-520_1	LmxM.25.0110.1	-8.1427	-8.586606956	-9.6394	-11.87249455	-5.6657	-8.11434505	-7.815933333	2.006901907	-9.524482187	2.047102681
LmxM.25.0110.1_60_0.143859649122807_195-214_1	LmxM.25.0110.1	-5.4856	-5.882911416	-1.7987	-1.494958682	-3.4773	-4.371414889	-3.5872	1.845905309	-3.916428329	2.229078706
LmxM.25.0110.1_62_0.458947368421053_664-645_0	LmxM.25.0110.1	-1.8087	-1.561617715	-5.492	-5.833536486	2.114	-16.81478797	-1.7289	3.803627877	-8.069980723	7.868676051
LmxM.25.0110.1_71_0.458947368421053_665-646_0	LmxM.25.0110.1	-1.171	-0.634238045	1.1469	-4.14167837	-0.78581	-0.616788416	-0.26997	1.242068147	-1.797568277	2.030077639
LmxM.25.0120.1_43_0.491634491634492_373-392_1	LmxM.25.0120.1	-6.4489	-6.873441516	-6.846	-7.221321762	-7.7839	-8.850551236	-7.026266667	0.685513168	-7.648438171	1.05549137
LmxM.25.0120.1_89_0.474903474903475_380-361_0	LmxM.25.0120.1	-6.3638	-6.786559891	-6.4759	-6.844901551	-5.9308	-8.38173578	-6.256833333	0.287862647	-7.337732408	0.904603902
LmxM.25.0130.1_0_0.0902887139107612_168-187_1	LmxM.25.0130.1	-1.171	-0.634238045	-0.69581	-0.084133429	-1.2917	-1.476173114	-1.052836667	0.315028813	-0.731514863	0.70109964
LmxM.25.0130.1_0_0.101312335958005_187-206_1	LmxM.25.0130.1	-3.6882	-3.946171318	-0.69581	-0.084133429	-0.78581	-0.616788416	-1.723273333	1.702271307	-1.549031055	2.092998189
LmxM.25.0130.1_29_0.0745406824146982_135-154_1	LmxM.25.0130.1	-7.5166	-7.955899696	-5.5504	-5.894107411	-4.3093	-5.285291136	-5.7921	1.617253069	-6.378432747	1.399630592
LmxM.25.0130.1_52_0.170603674540682_315-334_1	LmxM.25.0130.1	-6.8363	-7.267543577	-8.3856	-8.774663859	-6.1321	-8.584445531	-7.118	1.15285807	-8.208884322	0.820754258
LmxM.25.0130.1_52_0.170603674540682_316-335_1	LmxM.25.0130.1	-4.8933	-7.124314285	-7.6962	-8.080951957	-7.4906	-8.555551739	-6.693366667	1.562289296	-7.92027266	0.729022318
LmxM.25.0130.1_52_0.170603674540682_317-336_1	LmxM.25.0130.1	-7.4867	-7.925733526	-10.406	-10.79870901	-7.8351	-8.902005255	-8.575933333	1.59442894	-9.208815931	1.460854761
LmxM.25.0140.1_52_0.371794871794872_141-160_1	LmxM.25.0140.1	-4.2978	-6.516487043	-5.3458	-5.681270151	0.15614	-0.74477484	-3.162486667	2.921393198	-4.314177345	3.119274354
LmxM.25.0140.1_67_0.371794871794872_136-155_1	LmxM.25.0140.1	-8.992	-9.439414943	-9.0009	-9.392118922	-7.6342	-8.700047358	-8.542366667	0.786507993	-9.177193741	0.413897006
LmxM.25.0150.1_14_0.258532024310425_549-568_1	LmxM.25.0150.1	-5.9959	-8.2395634	-7.3467	-7.728220566	-7.8668	-8.933824543	-7.0698	0.965697629	-8.30053617	0.605110317
LmxM.25.0150.1_29_0.0705937353903693_144-163_1	LmxM.25.0150.1	-3.1915	-3.369028	-1.1632	-0.583244553	-4.361	-5.340689174	-2.905233333	1.618005767	-3.097653909	2.390303904
LmxM.25.0150.1_29_0.0705937353903693_145-164_1	LmxM.25.0150.1	-2.4278	-2.415029805	-1.7987	-1.494958682	-3.1643	-4.012356065	-2.4636	0.683503526	-2.640781517	1.273791691
LmxM.25.0150.1_29_0.105656848994857_222-241_1	LmxM.25.0150.1	-7.8768	-8.319068624	-7.8504	-10.08548275	-8.1206	-9.188669711	-7.949266667	0.148965007	-9.19774036	0.883241994
LmxM.25.0150.1_29_0.197755960729313_427-408_0	LmxM.25.0150.1	-1.8087	-1.561617715	-2.0353	-1.828993062	-1.6655	-2.061896415	-1.8365	0.186460827	-1.817502397	0.250337215
LmxM.25.0150.1_29_0.197755960729313_428-409_0	LmxM.25.0150.1	-4.7365	-5.095567541	-2.9668	-3.041910135	-3.0428	-3.869944235	-3.582033333	1.000519347	-4.00247397	1.03322325
LmxM.25.0160.1_43_0.117283950617284_66-85_1	LmxM.25.0160.1	-7.0893	-7.524008684	-7.4059	-7.788025915	-7.4789	-8.543766628	-7.3247	0.207104128	-7.951933742	0.529269211
LmxM.25.0160.1_67_0.270061728395062_165-184_1	LmxM.25.0160.1	-5.6897	-7.930793892	-7.3245	-7.705848988	-7.2647	-8.327988584	-6.759633333	0.927071741	-7.988210488	0.315018917
LmxM.25.0160.1_89_0.464506172839506_291-310_1	LmxM.25.0160.1	-7.293	-7.730118487	-0.64007	-2.19554327	-7.711	-8.777256758	-5.21469	3.967246162	-6.234306172	3.536640916
LmxM.25.0170.1_34_0.0498177399756987_127-108_0	LmxM.25.0170.1	-4.2592	-4.581112761	-0.69581	-0.084133429	-8.7348	-9.804348019	-4.56327	4.028111714	-4.82319807	4.864627107
LmxM.25.0170.1_52_0.0113406237343054_18-37_1	LmxM.25.0170.1	-0.70116	-0.102649585	-1.5157	-1.085279352	-0.78581	-0.616788416	-1.00089	0.447843061	-0.601572451	0.491491566
LmxM.25.0170.1_57_0.287160793843661_703-722_1	LmxM.25.0170.1	-0.70116	-0.102649585	-1.1632	-0.583244553	-2.6013	-3.334665447	-1.488553333	0.99097129	-1.340186528	1.743904384
LmxM.25.0170.1_57_0.287160793843661_706-725_1	LmxM.25.0170.1	-7.3931	-7.83123475	-6.3168	-6.682499572	-6.0321	-7.078922026	-6.580666667	0.71784362	-7.197552116	0.583483463
LmxM.25.0180.1_29_0.046031746031746_142-161_1	LmxM.25.0180.1	-6.6866	-7.115444901	-6.5446	-6.914864728	-7.1443	-8.206628451	-6.791833333	0.313393624	-7.412312693	0.695169939
LmxM.25.0180.1_38_0.0212698412698413_60-79_1	LmxM.25.0180.1	-7.0626	-7.496914282	-8.0568	-8.444029966	-8.9528	-10.02271064	-8.024066667	0.945525046	-8.654551628	1.275990336
LmxM.25.0180.1_38_0.0507936507936508_155-174_1	LmxM.25.0180.1	-7.1855	-7.621353436	-3.7437	-3.952902793	-4.7584	-5.761956687	-5.2292	1.768540723	-5.778737638	1.834282892
LmxM.25.0180.1_38_0.0765079365079365_237-256_1	LmxM.25.0180.1	-7.9185	-8.36100128	-8.6444	-9.034479441	-8.9985	-10.06838895	-8.520466667	0.550562988	-9.154623223	0.86001108
LmxM.25.0180.1_38_0.159365079365079_498-517_1	LmxM.25.0180.1	-6.0325	-6.447500947	-4.3808	-4.657299627	-6.7278	-7.785731927	-5.7137	1.205540265	-6.296844167	1.569648134
LmxM.25.0180.1_43_0.0688888888888889_207-226_1	LmxM.25.0180.1	-6.6953	-7.124314285	-4.2923	-4.5611536	-6.4928	-7.547621328	-5.8268	1.332767515	-6.411029738	1.615960552
LmxM.25.0190.1_0_0.112535612535613_76-95_1	LmxM.25.0190.1	-6.6055	-7.032910503	-7.5935	-7.977372259	-7.4553	-8.52000462	-7.2181	0.535008299	-7.843429127	0.752540896
LmxM.25.0190.1_52_0.283475783475783_195-214_1	LmxM.25.0190.1	-6.7212	-7.150659768	-7.2676	-7.648335491	-6.9636	-8.024227202	-6.984133333	0.27377811	-7.60774082	0.438196258
LmxM.25.0200.1_14_0.238441055434519_979-998_1	LmxM.25.0200.1	-4.7022	-5.058989872	-0.69581	-0.084133429	-5.2174	-6.241134013	-3.53847	2.475256485	-3.794752438	3.267397476
LmxM.25.0200.1_19_0.0755265068990559_316-297_0	LmxM.25.0200.1	-2.0458	-1.897645555	-1.5157	-1.085279352	-0.78581	-0.616788416	-1.449103333	0.632629463	-1.199904441	0.648076335
LmxM.25.0200.1_19_0.100459937061244_409-428_1	LmxM.25.0200.1	-6.1642	-6.582563851	-7.8201	-8.205776298	-6.6044	-7.66074766	-6.8629	0.857681695	-7.48302927	0.826070537
LmxM.25.0200.1_29_0.0365528927620431_144-163_1	LmxM.25.0200.1	-6.0999	-6.516487043	-6.8304	-7.20545687	-6.6044	-7.66074766	-6.511566667	0.373993427	-7.127563858	0.576093379
LmxM.25.0200.1_29_0.0779472282740257_319-338_1	LmxM.25.0200.1	-7.135	-7.57025529	-9.4793	-9.871413074	-9.0585	-10.12843842	-8.5576	1.249844482	-9.190035595	1.408645337
LmxM.25.0200.1_29_0.132413459210845_543-562_1	LmxM.25.0200.1	-7.723	-8.164046183	-8.4863	-8.875811641	-6.7667	-7.825103775	-7.658666667	0.861603228	-8.288320533	0.536264711
LmxM.25.0210.1_14_0.293859649122807_262-281_1	LmxM.25.0210.1	-0.70116	-0.102649585	-0.69581	-0.084133429	-1.9621	-2.491421254	-1.11969	0.729553365	-0.892734756	1.384534074
LmxM.25.0210.1_43_0.333333333333333_297-316_1	LmxM.25.0210.1	-5.8092	-6.217752489	-1.1632	-0.583244553	-1.6655	-2.061896415	-2.8793	2.549767015	-2.954297819	2.921336187
LmxM.25.0210.1_43_0.395833333333333_354-373_1	LmxM.25.0210.1	-0.70116	-0.102649585	-0.69581	-0.084133429	-1.6655	-2.061896415	-1.020823333	0.558312779	-0.74955981	1.136554546
LmxM.25.0210.1_43_0.395833333333333_357-376_1	LmxM.25.0210.1	-5.9763	-6.389624982	-3.4355	-5.610838521	-7.6499	-8.715792916	-5.687233333	2.122018259	-6.905418807	1.615462132
LmxM.25.0210.1_57_0.333333333333333_300-319_1	LmxM.25.0210.1	-3.4611	-3.685718798	-1.1632	-0.583244553	-1.2917	-1.476173114	-1.972	1.291197959	-1.915045488	1.597120325
LmxM.25.0210.1_67_0.445175438596491_402-421_1	LmxM.25.0210.1	-1.5248	-1.147550441	-0.69581	-0.084133429	-2.418	-3.102452865	-1.546203333	0.861294477	-1.444712245	1.530944776
LmxM.25.0220.1_14_0.352007469654529_747-766_1	LmxM.25.0220.1	-5.8875	-6.298459814	-6.236	-6.599951795	-4.9463	-7.385904203	-5.689933333	0.667162621	-6.761438604	0.561419911
LmxM.25.0220.1_29_0.03828197945845_79-98_1	LmxM.25.0220.1	-6.0999	-6.516487043	-8.4662	-8.855621522	-10.432	-11.50090695	-8.3327	2.169133304	-8.957671837	2.493776482
LmxM.25.0220.1_29_0.134453781512605_292-273_0	LmxM.25.0220.1	-6.0866	-6.502946683	-7.1018	-7.480563572	-6.3288	-8.782266011	-6.505733333	0.530223362	-7.588592088	1.143493231
LmxM.25.0220.1_34_0.134453781512605_291-272_0	LmxM.25.0220.1	-6.4386	-6.862857457	-6.2274	-8.457457055	-7.29	-9.746817175	-6.652	0.562524986	-8.355710562	1.444669573
LmxM.25.0220.1_38_0.197945845004669_418-437_1	LmxM.25.0220.1	-6.0999	-6.516487043	-5.4312	-5.770200456	-5.8808	-6.924295967	-5.803966667	0.340906796	-6.403661156	0.585261798
LmxM.25.0220.1_43_0.0746965452847806_155-174_1	LmxM.25.0220.1	-6.4695	-6.894364828	-6.5446	-6.914864728	-7.9324	-8.999723029	-6.982166667	0.823782461	-7.602984195	1.20965474
LmxM.25.0230.1_29_0.0678824721377913_61-80_1	LmxM.25.0230.1	-6.9647	-7.397825168	-6.5636	-6.934247931	-6.4694	-7.523902472	-6.6659	0.263019942	-7.285325191	0.310508137
LmxM.25.0230.1_29_0.0678824721377913_64-83_1	LmxM.25.0230.1	-8.6312	-9.077479389	-6.236	-6.599951795	-3.1963	-5.052511877	-6.021166667	2.72381158	-6.909981021	2.030315113
LmxM.25.0230.1_38_0.0709219858156028_65-84_1	LmxM.25.0230.1	-7.4613	-7.900108582	-6.8382	-7.213421034	-0.25379	-1.752334929	-4.851096667	3.993555414	-5.621954849	3.368731763
LmxM.25.0230.1_43_0.0709219858156028_66-85_1	LmxM.25.0230.1	-7.204	-7.640052494	-6.3932	-6.760563829	-3.0391	-5.010378479	-5.545433333	2.208082708	-6.470331601	1.338645739
LmxM.25.0230.1_46_0.0709219858156028_67-86_1	LmxM.25.0230.1	-0.38754	-1.898828661	-4.8525	-5.162815634	-5.9632	-8.414342096	-3.734413333	2.951200511	-5.15866213	3.257758703
LmxM.25.0230.1_48_0.469098277608916_458-477_1	LmxM.25.0230.1	-5.9027	-6.313986317	-8.1256	-8.513294275	-7.0529	-8.11434505	-7.027066667	1.111675143	-7.647208548	1.171708691
LmxM.25.0240.1_86_0.429590017825312_231-250_1	LmxM.25.0240.1	-4.1889	-6.10780329	-7.6789	-8.063479121	-7.5915	-8.657073933	-6.486433333	1.990202063	-7.609452115	1.333904268
LmxM.25.0250.1_14_0.184889901290812_477-496_1	LmxM.25.0250.1	-6.109	-8.353478972	-6.2947	-8.230305432	-8.7351	-11.19161923	-7.046266667	1.465516852	-9.258467879	1.675290586
LmxM.25.0250.1_29_0.0721336370539104_183-202_1	LmxM.25.0250.1	-8.9118	-9.358963073	-4.474	-6.682499572	-7.2916	-8.355131463	-6.892466667	2.24566199	-8.132198036	1.352086796
LmxM.25.0250.1_33_0.306757782839787_803-822_1	LmxM.25.0250.1	-7.4197	-7.858096415	-2.5749	-2.55096377	-6.5608	-7.616560566	-5.518466667	2.585123951	-6.00854025	2.996783481
LmxM.25.0250.1_38_0.0960516324981018_246-265_1	LmxM.25.0250.1	-4.4238	-6.645574019	-2.4058	-4.11391034	-5.5511	-7.998652575	-4.1269	1.593530743	-6.252712311	1.971943407
LmxM.25.0250.1_38_0.184889901290812_483-502_1	LmxM.25.0250.1	-5.4501	-7.688781499	-4.0719	-5.823615946	-8.0395	-9.107246218	-5.853833333	2.014376552	-7.539881221	1.646871401
LmxM.25.0250.1_43_0.247532270311314_648-667_1	LmxM.25.0250.1	-7.802	-8.243668047	-8.4763	-8.865748564	-9.2729	-10.34294762	-8.517066667	0.736296912	-9.150788076	1.078276088
LmxM.25.0270.1_14_0.377238590410168_1302-1321_1	LmxM.25.0270.1	-7.7144	-8.155423447	-4.4168	-6.624083121	-6.9383	-7.998652575	-6.3565	1.724067826	-7.592719714	0.842518198
LmxM.25.0270.1_19_0.0713460427498556_243-262_1	LmxM.25.0270.1	-6.8676	-7.29927763	-6.5824	-6.953376515	-6.7952	-7.853918321	-6.7484	0.1482479	-7.368857489	0.454285046
LmxM.25.0270.1_29_0.0670132871172733_228-247_1	LmxM.25.0270.1	-3.7566	-4.023645163	-3.6036	-3.793596828	-5.6085	-6.645010808	-4.3229	1.115987352	-4.820750933	1.584037129
LmxM.25.0270.1_29_0.146735990756788_504-523_1	LmxM.25.0270.1	-6.2258	-6.645574019	-6.4038	-6.771381993	-7.4069	-8.471266268	-6.678833333	0.636774531	-7.296074093	1.019688383
LmxM.25.0270.1_38_0.0150202195262854_47-66_1	LmxM.25.0270.1	-6.5921	-8.839406068	-7.302	-7.683136913	-7.2093	-8.272152368	-7.034466667	0.385894446	-8.26489845	0.578168708
LmxM.25.0270.1_38_0.0202195262853842_63-82_1	LmxM.25.0270.1	-7.2757	-7.712551346	-5.3458	-5.681270151	-7.122	-8.184088856	-6.581166667	1.072615506	-7.192636784	1.32994689
LmxM.25.0280.1_0_0.178068898592916_360-379_1	LmxM.25.0280.1	-4.9266	-5.297324728	-7.7387	-8.123770924	-6.9468	-8.007238529	-6.537366667	1.450070117	-7.14277806	1.599271225
LmxM.25.0280.1_19_0.156234837457545_318-337_1	LmxM.25.0280.1	-6.4489	-6.873441516	-9.1198	-9.511292507	-7.4964	-8.561371588	-7.688366667	1.345758189	-8.315368537	1.336021179
LmxM.25.0280.1_29_0.221737020863658_447-466_1	LmxM.25.0280.1	-6.4997	-6.92518989	-6.4248	-6.792768816	-7.318	-8.38173578	-6.7475	0.495484803	-7.366564829	0.881653492
LmxM.25.0280.1_29_0.231926249393498_467-486_1	LmxM.25.0280.1	-5.1208	-5.501900304	-4.9995	-5.318239515	-4.7963	-7.233276284	-4.9722	0.163963502	-6.017805368	1.0566267
LmxM.25.0280.1_33_0.0975254730713246_209-190_0	LmxM.25.0280.1	-6.5487	-6.975156109	-4.0972	-4.347310682	-7.6706	-8.736565542	-6.1055	1.827461783	-6.686344111	2.208834271
LmxM.25.0280.1_43_0.0975254730713246_210-191_0	LmxM.25.0280.1	-7.1221	-7.557208277	-2.5749	-2.55096377	-5.6713	-6.709573709	-5.122766667	2.322697478	-5.605915252	2.679396856
LmxM.25.0290.1_0_0.0615819209039548_102-121_1	LmxM.25.0290.1	-3.3767	-3.587515443	-0.69581	-0.084133429	-1.9621	-2.491421254	-2.011536667	1.341128549	-2.054356709	1.792118982
LmxM.25.0290.1_29_0.0615819209039548_103-122_1	LmxM.25.0290.1	-0.70116	-0.102649585	-5.081	-5.404091563	-0.78581	-0.616788416	-2.189323333	2.504623098	-2.041176521	2.923693361
LmxM.25.0290.1_29_0.442937853107345_777-796_1	LmxM.25.0290.1	-3.9443	-4.234057962	-4.4642	-4.747506831	-3.2763	-4.14211134	-3.894933333	0.595486695	-4.374558711	0.326238058
LmxM.25.0290.1_43_0.224293785310734_394-413_1	LmxM.25.0290.1	-6.0999	-6.516487043	-4.6432	-6.855120372	-8.4982	-9.567324458	-6.413766667	1.946571464	-7.646310624	1.672240636
LmxM.25.0300.1_14_0.201839826839827_367-386_1	LmxM.25.0300.1	-6.6421	-7.07017144	-5.8738	-6.228313836	-6.5158	-7.570968355	-6.3439	0.411987172	-6.956484543	0.678508528
LmxM.25.0300.1_29_0.0703463203463204_127-146_1	LmxM.25.0300.1	-6.4997	-6.92518989	-5.843	-6.19654149	-9.6882	-10.7580913	-7.343633333	2.056832118	-7.959940893	2.450503295
LmxM.25.0300.1_29_0.435606060606061_798-817_1	LmxM.25.0300.1	-5.6743	-6.078356497	-6.0188	-6.377339477	-5.4972	-6.530555754	-5.7301	0.265239269	-6.328750576	0.229981962
LmxM.25.0300.1_38_0.161255411255411_291-310_1	LmxM.25.0300.1	-5.6202	-6.022519304	-2.4165	-2.344824054	-4.1419	-5.105069735	-4.059533333	1.60343744	-4.490804364	1.914249735
LmxM.25.0300.1_43_0.25487012987013_477-458_0	LmxM.25.0300.1	-2.5865	-2.621479499	-4.0439	-4.288557956	-3.9524	-4.899221451	-3.5276	0.816299559	-3.936419635	1.17899455
LmxM.25.0300.1_43_0.25487012987013_478-459_0	LmxM.25.0300.1	-3.6882	-3.946171318	-7.5654	-7.949074037	-3.8108	-4.743675278	-5.021466667	2.203963542	-5.546306878	2.118719108
LmxM.25.0310.1_14_0.388119421360419_1255-1274_1	LmxM.25.0310.1	-4.2592	-4.581112761	-4.7231	-5.025194656	-3.6536	-4.569453513	-4.211966667	0.536312226	-4.725253643	0.259821945
LmxM.25.0310.1_14_0.388119421360419_1258-1277_1	LmxM.25.0310.1	-5.2686	-5.656753655	-3.6754	-3.875417761	-3.6536	-4.569453513	-4.1992	0.926191708	-4.700541643	0.897873858
LmxM.25.0310.1_19_0.0831024930747922_277-258_0	LmxM.25.0310.1	-4.4238	-6.645574019	-5.0937	-7.31299953	-6.0637	-7.111150242	-5.193733333	0.824513798	-7.023241263	0.342286714
LmxM.25.0310.1_19_0.172668513388735_568-549_0	LmxM.25.0310.1	-5.2806	-7.517279733	-6.1251	-6.486424363	-3.9641	-6.379980457	-5.123266667	1.089057199	-6.794561518	0.628151089
LmxM.25.0310.1_29_0.38627269929209_1246-1265_1	LmxM.25.0310.1	-2.0458	-1.897645555	-1.5157	-1.085279352	-0.78581	-0.616788416	-1.449103333	0.632629463	-1.199904441	0.648076335
LmxM.25.0310.1_29_0.38627269929209_1247-1266_1	LmxM.25.0310.1	-0.70116	-0.102649585	-0.69581	-0.084133429	-0.78581	-0.616788416	-0.727593333	0.050488027	-0.267857143	0.302325134
LmxM.25.0320.1_29_0.0561594202898551_28-47_1	LmxM.25.0320.1	-7.0075	-7.441118775	-7.5842	-7.968022197	-10.487	-11.55566031	-8.359566667	1.864839179	-8.988267093	2.238981406
LmxM.25.0320.1_29_0.170289855072464_90-109_1	LmxM.25.0320.1	-6.883	-7.314881895	-3.4123	-5.586509899	-9.1441	-10.2140635	-6.4798	2.887093779	-7.705151764	2.338331885
LmxM.25.0320.1_29_0.420289855072464_225-244_1	LmxM.25.0320.1	-7.076	-7.510529406	-8.4612	-8.850551236	-8.5905	-9.659872115	-8.042566667	0.839564151	-8.673650919	1.085536186
LmxM.25.0320.1_38_0.170289855072464_91-110_1	LmxM.25.0320.1	-6.126	-6.54328215	-3.6036	-3.793596828	-4.7226	-7.158161458	-4.8174	1.263869345	-5.831680145	1.791607336
LmxM.25.0320.1_57_0.436594202898551_235-254_1	LmxM.25.0320.1	-7.6073	-8.047474385	-4.9857	-6.990355862	-7.8846	-8.951714702	-6.825866667	1.599651163	-7.996514983	0.981671926
LmxM.25.0330.1_0_0.196991751576904_399-418_1	LmxM.25.0330.1	-5.4654	-5.861867074	-8.4612	-8.850551236	-5.3513	-6.379980457	-6.425966667	1.763486814	-7.030799589	1.597101253
LmxM.25.0330.1_14_0.205725376031053_417-436_1	LmxM.25.0330.1	-6.3747	-6.797703906	-6.9437	-7.320405413	-4.7965	-5.801963558	-6.0383	1.112425584	-6.640024292	0.771403631
LmxM.25.0330.1_14_0.205725376031053_420-439_1	LmxM.25.0330.1	-5.3812	-5.774300593	-5.7127	-6.062071115	-7.2303	-8.293358943	-6.108066667	0.985915211	-6.709910217	1.378834787
LmxM.25.0330.1_14_0.29597282872392_603-622_1	LmxM.25.0330.1	-7.7816	-8.22313127	-5.5118	-5.854001764	-4.7193	-5.720745051	-6.004233333	1.589430169	-6.599292695	1.407862965
LmxM.25.0330.1_29_0.188258127122756_381-400_1	LmxM.25.0330.1	-2.9644	-4.750804687	-8.2035	-8.591607252	-9.6484	-10.71834281	-6.938766667	3.516905856	-8.020251584	3.024518688
LmxM.25.0330.1_33_0.2372634643377_492-473_0	LmxM.25.0330.1	-6.6778	-7.106490537	-4.8647	-7.080580891	-7.4252	-8.489713724	-6.322566667	1.316694005	-7.558928384	0.806187844
LmxM.25.0340.1_0_0.0579929399899143_108-127_1	LmxM.25.0340.1	-7.8883	-8.330633561	-8.9165	-9.307412829	-8.3102	-9.378899472	-8.371666667	0.51684855	-9.00564862	0.585671907
LmxM.25.0340.1_29_0.0292486132123046_54-73_1	LmxM.25.0340.1	-5.0023	-7.235100858	-8.6992	-9.08945398	-10.129	-11.19814643	-7.9435	2.645576514	-9.174233758	1.982882565
LmxM.25.0340.1_43_0.129097327281896_253-272_1	LmxM.25.0340.1	-6.7551	-7.185033255	-7.556	-7.939515376	-7.7744	-8.840992973	-7.361833333	0.536673684	-7.988513868	0.829066515
LmxM.25.0340.1_57_0.0368129097327282_65-84_1	LmxM.25.0340.1	-5.9473	-6.359934417	-2.7177	-2.732826195	-5.1004	-6.119692191	-4.588466667	1.674555417	-5.070817601	2.028319981
LmxM.25.0340.1_57_0.277357539082199_539-558_1	LmxM.25.0340.1	-7.204	-7.640052494	-4.7018	-6.914864728	-7.1517	-8.214063498	-6.3525	1.429787288	-7.58966024	0.651063665
LmxM.25.0340.1_57_0.386283408976299_758-777_1	LmxM.25.0340.1	-6.4897	-6.914986591	-6.4658	-6.834622866	-8.1758	-9.244017918	-7.043766667	0.980442453	-7.664542458	1.368455929
LmxM.25.0350.1_29_0.0987162461266047_219-238_1	LmxM.25.0350.1	-5.9027	-6.313986317	-5.9625	-6.319506401	-6.6044	-7.66074766	-6.156533333	0.389014683	-6.764746793	0.775964422
LmxM.25.0350.1_29_0.0987162461266047_220-239_1	LmxM.25.0350.1	-5.7263	-6.132185752	-7.363	-7.74477339	-5.2174	-6.241134013	-6.102233333	1.121112949	-6.706031052	0.901225091
LmxM.25.0350.1_29_0.102700309871625_226-245_1	LmxM.25.0350.1	-7.5555	-7.995151468	-7.0214	-7.399212644	-7.613	-8.678725767	-7.396633333	0.326230905	-8.024363293	0.640256555
LmxM.25.0350.1_33_0.389110225763612_882-863_0	LmxM.25.0350.1	-5.5025	-7.741713131	-7.3792	-7.761142719	-6.6151	-7.671589975	-6.498933333	0.943727579	-7.724815275	0.047107076
LmxM.25.0350.1_43_0.105356352368305_230-249_1	LmxM.25.0350.1	-3.1915	-3.369028	-4.7231	-5.025194656	-4.361	-5.340689174	-4.091866667	0.800483731	-4.578303943	1.059077631
LmxM.25.0350.1_43_0.194333776007083_430-449_1	LmxM.25.0350.1	-7.9841	-8.427097141	-6.5636	-6.934247931	-7.5861	-8.651609834	-7.377933333	0.732772191	-8.004318302	0.933482424
LmxM.25.0360.1_52_0.330666666666667_120-139_1	LmxM.25.0360.1	-5.8722	-6.2826493	-6.1755	-6.537909978	-2.9101	-3.712192041	-4.985933333	1.804109404	-5.510917106	1.562961419
LmxM.25.0370.1_52_0.190740740740741_93-112_1	LmxM.25.0370.1	-6.6866	-7.115444901	-6.535	-6.905079708	-8.4482	-9.517200444	-7.223266667	1.063528041	-7.845908351	1.451198237
LmxM.25.0370.1_71_0.47962962962963_252-271_1	LmxM.25.0370.1	-5.3594	-5.751504025	-5.183	-5.51114775	-3.9524	-4.899221451	-4.8316	0.766500959	-5.387291075	0.439433446
LmxM.25.0380.1_29_0.329331732693077_813-832_1	LmxM.25.0380.1	-6.669	-7.097512374	-10.558	-10.9504009	-7.5969	-8.662558807	-8.274633333	2.031150438	-8.903490694	1.937710926
LmxM.25.0380.1_29_0.329331732693077_814-833_1	LmxM.25.0380.1	-3.9109	-5.902971792	0.57496	-1.158007565	-8.4482	-9.517200444	-3.928046667	4.511604438	-5.526059934	4.19232314
LmxM.25.0380.1_43_0.265706282513005_660-679_1	LmxM.25.0380.1	-5.6334	-7.873982915	-9.3727	-9.764652318	-5.847	-7.99290786	-6.951033333	2.099942457	-8.543847698	1.058918659
LmxM.25.0380.1_49_0.217286914765906_548-529_0	LmxM.25.0380.1	-5.2918	-5.681048079	-6.7661	-7.140202155	-6.1691	-7.218568773	-6.075666667	0.741577685	-6.679939669	0.865952446
LmxM.25.0380.1_52_0.310124049619848_771-790_1	LmxM.25.0380.1	-6.4386	-6.862857457	-5.6955	-6.044347954	-7.4672	-8.5319702	-6.533766667	0.889675639	-7.146391871	1.267816995
LmxM.25.0380.1_57_0.430172068827531_1068-1087_1	LmxM.25.0380.1	-5.2918	-5.681048079	-6.0992	-6.459893355	-5.95	-6.995077852	-5.780333333	0.429608861	-6.378673095	0.660769331
LmxM.25.0390.1_0_0.066006600660066_33-52_1	LmxM.25.0390.1	-5.4239	-5.818721855	-7.863	-8.248968938	-6.8774	-7.937109056	-6.721433333	1.227007092	-7.334933283	1.322303659
LmxM.25.0390.1_19_0.066006600660066_36-55_1	LmxM.25.0390.1	-5.2537	-7.490050854	-8.2156	-8.603791399	-6.8863	-7.94608237	-6.7852	1.483535915	-8.013308208	0.559905336
LmxM.25.0390.1_29_0.13036303630363_72-91_1	LmxM.25.0390.1	-5.0023	-7.235100858	-9.5668	-9.959019503	-5.4633	-7.909929224	-6.677466667	2.512830194	-8.368016528	1.418561306
LmxM.25.0390.1_43_0.224422442244224_131-150_1	LmxM.25.0390.1	-6.8906	-7.322620755	-10.432	-10.82416839	-6.6467	-7.70362177	-7.989766667	2.118548924	-8.616803638	1.921102496
LmxM.25.0390.1_67_0.224422442244224_128-147_1	LmxM.25.0390.1	-6.1388	-6.556529138	-7.1371	-9.370949135	-8.2702	-9.338737825	-7.182033333	1.066410213	-8.422072033	1.615687814
LmxM.25.0400.1_57_0.231023102310231_60-79_1	LmxM.25.0400.1	-7.1478	-7.583200027	-5.6066	-5.952322025	-5.2452	-6.270013127	-5.999866667	1.01042847	-6.60184506	0.864595332
LmxM.25.0400.1_57_0.231023102310231_66-85_1	LmxM.25.0400.1	-1.5248	-1.147550441	-4.1485	-4.403786147	-7.3695	-8.433567083	-4.3476	2.927432344	-4.661634557	3.649845747
LmxM.25.0410.1_43_0.045045045045045_36-55_1	LmxM.25.0410.1	-4.8933	-7.124314285	-5.3676	-5.704027831	-8.3201	-9.388730153	-6.193666667	1.856752316	-7.405690756	1.858396443
LmxM.25.0410.1_52_0.18018018018018_151-170_1	LmxM.25.0410.1	-3.0891	-3.246450229	-1.5157	-1.085279352	-4.0184	-4.971159307	-2.8744	1.265088491	-3.100962963	1.947020972
LmxM.25.0410.1_52_0.315315315315315_277-296_1	LmxM.25.0410.1	-4.2592	-4.581112761	-1.5157	-1.085279352	-3.3803	-4.261271932	-3.051733333	1.400951499	-3.309221348	1.932618183
LmxM.25.0410.1_57_0.315315315315315_276-295_1	LmxM.25.0410.1	-3.5409	-3.777759276	-1.1632	-0.583244553	-2.9101	-3.712192041	-2.538066667	1.231734924	-2.69106529	1.825720669
LmxM.25.0410.1_57_0.43018018018018_375-394_1	LmxM.25.0410.1	-3.5409	-3.777759276	-3.9887	-4.227313663	-4.1419	-5.105069735	-3.8905	0.312302225	-4.370047558	0.675068876
LmxM.25.0410.1_81_0.43018018018018_372-391_1	LmxM.25.0410.1	-8.7824	-9.229222702	-7.556	-7.939515376	-6.2986	-8.751970438	-7.545666667	1.241932242	-8.640236172	0.652073352
LmxM.25.0420.1_0_0.0239284228048273_108-127_1	LmxM.25.0420.1	-8.0367	-8.479945318	-7.2849	-7.665836331	-6.4928	-7.547621328	-7.271466667	0.772037657	-7.897800992	0.507604874
LmxM.25.0420.1_0_0.0570120682480233_267-286_1	LmxM.25.0420.1	-1.5248	-1.147550441	-2.0353	-1.828993062	-4.7584	-5.761956687	-2.772833333	1.738392592	-2.912833397	2.490826901
LmxM.25.0420.1_14_0.0239284228048273_105-124_1	LmxM.25.0420.1	-7.5887	-8.02866592	-11.007	-11.39823884	-5.6419	-8.09031874	-8.0792	2.715974446	-9.172407832	1.927872665
LmxM.25.0420.1_14_0.0707449022055764_330-349_1	LmxM.25.0420.1	-5.841	-6.250549829	-6.4557	-6.824286097	-7.5807	-8.64616635	-6.6258	0.88223553	-7.240334092	1.250826359
LmxM.25.0420.1_19_0.130045776113192_621-640_1	LmxM.25.0420.1	-6.9575	-7.390471954	-7.9631	-8.349803074	-10.47	-11.53886476	-8.463533333	1.808933167	-9.093046597	2.171773221
LmxM.25.0420.1_29_0.0151893466500208_66-85_1	LmxM.25.0420.1	-1.5589	-3.19586712	-6.1122	-6.473161956	-7.4848	-8.54964715	-5.051966667	3.10195805	-6.072892075	2.699241029
LmxM.25.0430.1_38_0.0121152586771447_34-53_1	LmxM.25.0430.1	-6.2965	-6.717796027	-5.9481	-6.304718805	-6.5718	-7.627730754	-6.272133333	0.312563151	-6.883415195	0.676876972
LmxM.25.0430.1_43_0.142763588736084_429-448_1	LmxM.25.0430.1	-0.70116	-0.102649585	-2.9668	-3.041910135	-3.4773	-4.371414889	-2.381753333	1.477649494	-2.50532487	2.184383692
LmxM.25.0430.1_43_0.247871643745907_753-772_1	LmxM.25.0430.1	-5.9326	-6.344728781	-6.0325	-6.391440531	-5.2385	-7.68236621	-5.734533333	0.432471737	-6.806178508	0.759160171
LmxM.25.0430.1_43_0.339227242960052_1032-1051_1	LmxM.25.0430.1	-6.5195	-6.945388763	-7.9009	-8.287126404	-7.013	-8.074092917	-7.144466667	0.700020788	-7.768869361	0.721065905
LmxM.25.0430.1_49_0.0108055009823183_43-24_0	LmxM.25.0430.1	-6.6866	-7.115444901	-5.6941	-7.920236471	-8.0671	-9.134879975	-6.815933333	1.191774972	-8.056853782	1.016625654
LmxM.25.0430.1_52_0.247871643745907_750-769_1	LmxM.25.0430.1	-7.5793	-8.019165701	-5.7793	-6.130870855	-7.5419	-8.607219231	-6.966833333	1.028604031	-7.585751929	1.293816425
LmxM.25.0440.1_0_0.0629734848484848_127-146_1	LmxM.25.0440.1	-0.70116	-0.102649585	-0.69581	-0.084133429	-0.78581	-0.616788416	-0.727593333	0.050488027	-0.267857143	0.302325134
LmxM.25.0440.1_14_0.344223484848485_720-739_1	LmxM.25.0440.1	-7.7315	-8.172637508	-4.1485	-4.403786147	-5.9668	-7.012239661	-5.948933333	1.791566818	-6.529554439	1.930232865
LmxM.25.0440.1_29_0.0629734848484848_130-149_1	LmxM.25.0440.1	-3.6164	-3.864386332	-0.69581	-0.084133429	-0.78581	-0.616788416	-1.69934	1.660832407	-1.521769393	2.046172263
LmxM.25.0440.1_33_0.302556818181818_645-626_0	LmxM.25.0440.1	-9.0946	-9.542259896	-4.6537	-4.951116561	-2.418	-3.102452865	-5.388766667	3.398453934	-5.865276441	3.315802296
LmxM.25.0440.1_38_0.0587121212121212_120-139_1	LmxM.25.0440.1	-5.8567	-6.2666769	-4.8212	-5.12960766	-5.6713	-6.709573709	-5.449733333	0.552162932	-6.03528609	0.815002736
LmxM.25.0440.1_46_0.0643939393939394_133-152_1	LmxM.25.0440.1	-7.6212	-8.06139653	-3.3641	-3.516652151	-4.4593	-5.445487767	-5.1482	2.210579677	-5.674512149	2.281011726
LmxM.25.0450.1_29_0.0213836477987421_29-48_1	LmxM.25.0450.1	-6.4897	-6.914986591	-7.0007	-7.378131264	-7.7934	-8.860039169	-7.0946	0.656902831	-7.717719008	1.016020305
LmxM.25.0450.1_38_0.0213836477987421_28-47_1	LmxM.25.0450.1	-7.5792	-9.829461631	-4.345	-6.55056646	-9.8177	-10.88747504	-7.2473	2.75140501	-9.089167711	2.261243094
LmxM.25.0450.1_38_0.0779874213836478_120-139_1	LmxM.25.0450.1	-7.4715	-7.910415073	-2.4301	-4.155572565	-7.1663	-8.228789837	-5.6893	2.826672114	-6.764925825	2.265366184
LmxM.25.0450.1_43_0.359119496855346_564-583_1	LmxM.25.0450.1	-2.5865	-2.621479499	-1.7987	-1.494958682	-2.7639	-3.535465554	-2.383033333	0.51376237	-2.550634578	1.022096535
LmxM.25.0450.1_46_0.0276729559748428_47-28_0	LmxM.25.0450.1	-5.9326	-6.344728781	-5.7955	-6.147547245	-6.9298	-7.990007379	-6.2193	0.619117751	-6.827427802	1.011639063
LmxM.25.0450.1_52_0.0283018867924528_55-36_0	LmxM.25.0450.1	-6.4592	-6.883933396	-6.9581	-7.335052659	-8.418	-9.486967756	-7.278433333	1.017931453	-7.901984604	1.391044874
LmxM.25.0460.1_29_0.0696517412935323_21-40_1	LmxM.25.0460.1	-8.1712	-8.615230462	-7.3739	-7.755707186	-7.2782	-8.341636588	-7.607766667	0.490288143	-8.237524745	0.439117891
LmxM.25.0470.1_14_0.366144018583043_1254-1273_1	LmxM.25.0470.1	-7.5166	-7.955899696	-6.7906	-7.165018956	-8.0074	-9.075065228	-7.4382	0.612176837	-8.06532796	0.95971355
LmxM.25.0470.1_19_0.121080139372822_422-403_0	LmxM.25.0470.1	-5.2752	-7.071548566	-8.0601	-8.447400221	-7.4078	-9.559029948	-6.914366667	1.456545345	-8.359326245	1.246077315
LmxM.25.0470.1_29_0.04732868757259_159-178_1	LmxM.25.0470.1	-7.9072	-8.349708943	-6.8146	-7.189427584	-7.8846	-8.951714702	-7.535466667	0.624391106	-8.163617076	0.895760352
LmxM.25.0470.1_29_0.102206736353078_347-366_1	LmxM.25.0470.1	-8.1459	-8.589827382	-8.0365	-8.423625307	-1.7713	-3.424982048	-5.984566667	3.649205954	-6.812811579	2.935123078
LmxM.25.0470.1_29_0.102206736353078_348-367_1	LmxM.25.0470.1	-8.0639	-8.507349782	-7.9667	-8.353384601	-7.987	-9.054514549	-8.005866667	0.051273027	-8.638416311	0.368482872
LmxM.25.0470.1_29_0.118757259001161_406-425_1	LmxM.25.0470.1	-6.1768	-6.59534098	-7.1276	-7.50666747	-7.6447	-8.710585718	-6.983033333	0.744551706	-7.604198056	1.060989744
LmxM.25.0480.1_14_0.288401947764498_1300-1319_1	LmxM.25.0480.1	-5.0946	-5.474380097	-2.2384	-2.10748618	-3.3803	-4.261271932	-3.5711	1.437627591	-3.947712736	1.705207667
LmxM.25.0480.1_19_0.0739265161575919_327-346_1	LmxM.25.0480.1	-6.8363	-7.267543577	-5.0272	-5.347428151	-7.3695	-8.433567083	-6.411	1.227702077	-7.016179604	1.55834889
LmxM.25.0480.1_19_0.0739265161575919_328-347_1	LmxM.25.0480.1	-5.8252	-6.23427517	-6.5446	-6.914864728	-6.4336	-7.487563135	-6.2678	0.387300039	-6.878901011	0.627417503
LmxM.25.0480.1_19_0.0739265161575919_329-348_1	LmxM.25.0480.1	-0.24377	-1.897645555	-1.5157	-1.085279352	-5.6713	-6.709573709	-2.476923333	2.838570626	-3.230832872	3.039936359
LmxM.25.0480.1_29_0.14829570606463_667-686_1	LmxM.25.0480.1	-4.7563	-6.984954664	-9.4967	-9.888814808	-8.1466	-9.214749108	-7.466533333	2.442276815	-8.69617286	1.519799963
LmxM.25.0480.1_33_0.231739707835325_1050-1031_0	LmxM.25.0480.1	-3.48	-5.275423065	-7.0007	-7.378131264	-6.8323	-7.891484375	-5.771	1.985850042	-6.848346235	1.386163167
LmxM.25.0490.1_14_0.327619047619048_168-187_1	LmxM.25.0490.1-LmxM.25.0500.1	-7.7979	-8.2395634	-6.7496	-7.123408796	-8.0671	-9.134879975	-7.5382	0.696085217	-8.165950724	1.007754035
LmxM.25.0490.1_29_0.116190476190476_57-76_1	LmxM.25.0490.1	-5.2918	-5.681048079	-5.6606	-6.008241084	-7.4789	-8.543766628	-6.143766667	1.170871096	-6.74435193	1.566902599
LmxM.25.0490.1_43_0.327619047619048_169-188_1	LmxM.25.0490.1-LmxM.25.0500.1	-7.355	-7.792752821	-7.2144	-7.594559999	-8.1392	-9.207310536	-7.569533333	0.498329382	-8.198207785	0.879509164
LmxM.25.0490.1_52_0.304761904761905_157-176_1	LmxM.25.0490.1-LmxM.25.0500.1	-1.6612	-3.321480929	-5.904	-6.259364245	-7.5587	-8.6240262	-5.0413	3.041926204	-6.068290458	2.656431532
LmxM.25.0490.1_71_0.424761904761905_217-236_1	LmxM.25.0490.1-LmxM.25.0500.1	-7.6574	-8.097927347	-5.2783	-5.610838521	-7.5642	-8.629615174	-6.8333	1.347475532	-7.446127014	1.611485611
LmxM.25.0500.1_29_0.0793650793650794_36-55_1	LmxM.25.0500.1	-4.1619	-5.924103233	-4.2923	-4.5611536	-6.9298	-7.990007379	-5.128	1.561766138	-6.158421404	1.726394599
LmxM.25.0510.1_29_0.223203769140165_368-387_1	LmxM.25.0510.1	-4.6977	-6.92518989	-8.7929	-9.1834596	-7.1951	-8.25786199	-6.895233333	2.064002368	-8.122170493	1.135233305
LmxM.25.0510.1_38_0.163133097762073_273-292_1	LmxM.25.0510.1	-8.2942	-8.73890588	-6.3609	-6.727624155	-6.8414	-7.900729037	-7.1655	1.006574801	-7.789086358	1.010277987
LmxM.25.0510.1_38_0.163133097762073_274-293_1	LmxM.25.0510.1	-6.8676	-7.29927763	-8.05	-8.437262973	-7.9409	-9.008315375	-7.6195	0.653445415	-8.248285326	0.870049951
LmxM.25.0510.1_52_0.198468786808009_327-346_1	LmxM.25.0510.1	-5.3147	-5.704930597	-8.3668	-8.755707186	-5.9898	-8.136584185	-6.5571	1.603184509	-7.532407323	1.61263192
LmxM.25.0510.1_52_0.223203769140165_375-394_1	LmxM.25.0510.1	-1.0731	-2.678062672	-5.2314	-5.56183492	-5.4079	-7.853918321	-3.904133333	2.45333454	-5.364605304	2.593558379
LmxM.25.0510.1_52_0.338044758539458_569-588_1	LmxM.25.0510.1	3.0946	-19.92890867	-7.1654	-7.545005478	-8.7225	-9.792017217	-4.264433333	6.420488206	-12.42197712	6.597558747
LmxM.25.0520.1_43_0.242047026279391_172-191_1	LmxM.25.0520.1	-3.8722	-6.078356497	-8.4121	-8.801255424	-11.39	-12.4546199	-7.891433333	3.78584859	-9.111410605	3.199426654
LmxM.25.0520.1_57_0.271092669432918_185-204_1	LmxM.25.0520.1	-10.059	-10.50786435	-8.8541	-9.244892968	-6.5827	-7.638844327	-8.4986	1.765205543	-9.130533883	1.437924712
LmxM.25.0530.1_14_0.161846778285134_310-329_1	LmxM.25.0530.1	-4.8966	-5.265622035	-7.5416	-7.925067162	-6.5158	-7.570968355	-6.318	1.333547854	-6.920552517	1.444106183
LmxM.25.0530.1_29_0.0136986301369863_33-14_0	LmxM.25.0530.1	-4.3368	-6.556529138	-5.9768	-6.334214316	-8.5324	-9.601660138	-6.282	2.114385282	-7.497467864	1.825671059
LmxM.25.0530.1_33_0.262303399289701_510-529_1	LmxM.25.0530.1	-7.5166	-7.955899696	-7.0283	-7.406170111	-6.9212	-7.98134076	-7.155366667	0.317387371	-7.781136856	0.324979779
LmxM.25.0530.1_43_0.107052257737189_208-227_1	LmxM.25.0530.1	-7.0626	-7.496914282	-6.846	-7.221321762	-7.3632	-8.427196459	-7.0906	0.259734403	-7.715144168	0.631863639
LmxM.25.0530.1_43_0.364282090309488_711-730_1	LmxM.25.0530.1	-6.3528	-6.77532745	-10.615	-11.00675607	-8.6279	-9.697349891	-8.5319	2.132721081	-9.159811136	2.166323606
LmxM.25.0530.1_48_0.479452054794521_948-929_0	LmxM.25.0530.1	-6.704	-7.133157523	-7.7048	-8.089650471	-6.9468	-8.007238529	-7.118533333	0.52203392	-7.743348841	0.530045295
LmxM.25.0540.1_71_0.447072072072072_391-410_1	LmxM.25.0540.1	-0.70116	-0.102649585	-0.69581	-0.084133429	-4.3093	-5.285291136	-1.90209	2.084706728	-1.824024717	2.997558945
LmxM.25.0540.1_71_0.447072072072072_394-413_1	LmxM.25.0540.1	-0.70116	-0.102649585	-4.0439	-4.288557956	-2.7639	-3.535465554	-2.502986667	1.686574784	-2.642224365	2.231337511
LmxM.25.0550.1_0_0.189349112426035_387-368_0	LmxM.25.0550.1	-3.5409	-3.777759276	-4.9131	-5.227016448	-4.9395	-5.951875439	-4.4645	0.799969974	-4.985550388	1.106989009
LmxM.25.0550.1_0_0.189349112426035_388-369_0	LmxM.25.0550.1	-5.4654	-5.861867074	-5.2314	-5.56183492	-5.7703	-6.811152472	-5.489033333	0.270226208	-6.078284822	0.652170275
LmxM.25.0550.1_14_0.330374753451677_667-686_1	LmxM.25.0550.1	-6.3856	-6.808772922	-6.4038	-6.771381993	-6.7473	-7.805541729	-6.512233333	0.203776994	-7.128565548	0.586576578
LmxM.25.0550.1_29_0.0241617357001972_44-63_1	LmxM.25.0550.1	-3.4537	-5.431037864	-6.0188	-6.377339477	-6.2808	-7.332260075	-5.2511	1.56209669	-6.380212472	0.950614362
LmxM.25.0550.1_34_0.121301775147929_249-230_0	LmxM.25.0550.1	-0.36068	-1.880598667	-5.5694	-5.913803212	-8.0033	-9.070947124	-4.64446	3.904362383	-5.621783001	3.604058072
LmxM.25.0550.1_38_0.0897435897435897_185-166_0	LmxM.25.0550.1	-7.3715	-7.809355306	-6.8225	-7.197472902	-8.1429	-9.211067779	-7.445633333	0.663314295	-8.072631996	1.032292131
LmxM.25.0560.1_29_0.174280879864636_100-119_1	LmxM.25.0560.1	-5.2263	-7.462308333	-8.3395	-8.728281751	-7.9324	-8.999723029	-7.166066667	1.692174236	-8.396771038	0.820570229
LmxM.25.0560.1_43_0.382402707275804_222-241_1	LmxM.25.0560.1	-6.3079	-6.729475363	-7.6524	-8.03682658	-7.1951	-8.25786199	-7.0518	0.683608974	-7.674721311	0.826033649
LmxM.25.0560.1_52_0.301184433164129_174-193_1	LmxM.25.0560.1	-4.8347	-5.199984361	-0.69581	-0.084133429	-0.78581	-0.616788416	-2.10544	2.364036825	-1.966968735	2.812511842
LmxM.25.0560.1_52_0.301184433164129_175-194_1	LmxM.25.0560.1	-4.0018	-4.297977293	-7.5223	-7.905563926	-4.1419	-5.105069735	-5.222	1.99334946	-5.769536985	1.893358886
LmxM.25.0570.1_29_0.462793068297655_450-469_1	LmxM.25.0570.1	-5.4027	-5.796661003	-7.0811	-9.314835954	-7.0685	-8.13014312	-6.517433333	0.965407941	-7.747213359	1.790074062
LmxM.25.0570.1_43_0.155963302752294_162-143_0	LmxM.25.0570.1	-3.8898	-6.096603801	-4.1485	-4.403786147	-3.6188	-6.021394322	-3.8857	0.2648738	-5.507261423	0.956377217
LmxM.25.0570.1_52_0.160040774719674_146-165_1	LmxM.25.0570.1	-6.9132	-7.345596723	-7.784	-8.169477258	-6.7473	-7.805541729	-7.148166667	0.556860596	-7.77353857	0.412871573
LmxM.25.0570.1_52_0.160040774719674_147-166_1	LmxM.25.0570.1	-4.8491	-7.079351196	-6.2241	-6.587827651	-6.0321	-7.078922026	-5.701766667	0.744645106	-6.915366958	0.283657442
LmxM.25.0570.1_57_0.462793068297655_451-470_1	LmxM.25.0570.1	-5.4856	-5.882911416	-7.0887	-7.467303626	-7.7455	-8.81191411	-6.773266667	1.16250189	-7.387376384	1.466136238
LmxM.25.0570.1_63_0.46177370030581_459-440_0	LmxM.25.0570.1	-6.5584	-6.984954664	-6.6989	-7.071859086	-6.2575	-8.710585718	-6.504933333	0.225504996	-7.589133156	0.972177958
LmxM.25.0580.1_38_0.0907504363001745_48-67_1	LmxM.25.0580.1	-7.806	-8.247696701	-9.3646	-9.756518092	-7.111	-9.567324458	-8.093866667	1.154048809	-9.190513083	0.82196448
LmxM.25.0580.1_43_0.0907504363001745_49-68_1	LmxM.25.0580.1	-6.8676	-7.29927763	-8.615	-9.005050182	-8.466	-9.535070817	-7.982866667	0.968718253	-8.613132876	1.168285999
LmxM.25.0580.1_57_0.357766143106457_198-217_1	LmxM.25.0580.1	-6.6953	-7.124314285	-7.4978	-7.88083562	-6.8139	-7.872832684	-7.002333333	0.433164984	-7.625994196	0.434485974
LmxM.25.0580.1_67_0.253054101221641_136-155_1	LmxM.25.0580.1	-6.2965	-6.717796027	-8.5592	-8.949002734	-9.5305	-10.60047249	-8.128733333	1.659417116	-8.755757082	1.948538435
LmxM.25.0580.1_67_0.457242582897033_258-277_1	LmxM.25.0580.1	-6.3305	-6.752592558	-5.7296	-6.079624371	-7.3246	-8.388343371	-6.461566667	0.805537152	-7.0735201	1.187346504
LmxM.25.0580.1_81_0.420593368237347_231-250_1	LmxM.25.0580.1	-7.1605	-7.596038642	-7.134	-7.51313614	-6.5608	-7.616560566	-6.951766667	0.338846224	-7.575245116	0.054757931
LmxM.25.0590.1_63_0.45_141-122_0	LmxM.25.0590.1	-5.7433	-6.149696626	-6.5824	-6.953376515	-5.7893	-6.830643468	-6.038333333	0.471736583	-6.644572203	0.432945987
LmxM.25.0590.1_67_0.45_138-119_0	LmxM.25.0590.1	2.1399	-7.767541603	-8.3367	-8.725469955	-8.4778	-9.546892729	-4.891533333	6.089808564	-8.679968096	0.890547821
LmxM.25.0600.1_29_0.104166666666667_123-142_1	LmxM.25.0600.1	-4.9848	-5.35880914	-6.4143	-6.782123101	-10.702	-11.7702351	-7.367033333	2.975293189	-7.970389114	3.366834983
LmxM.25.0600.1_43_0.188301282051282_225-244_1	LmxM.25.0600.1	-5.1717	-5.555375335	-5.1072	-5.431598146	-5.6013	-8.049384076	-5.2934	0.268592386	-6.345452519	1.476945247
LmxM.25.0600.1_52_0.258012820512821_315-334_1	LmxM.25.0600.1	-8.074	-8.517517625	-6.7579	-7.13184174	-7.613	-8.678725767	-7.481633333	0.667811877	-8.109361711	0.850385786
LmxM.25.0600.1_52_0.258012820512821_316-335_1	LmxM.25.0600.1	-5.7601	-6.167007938	-4.5809	-4.873069421	-5.565	-6.600231713	-5.302	0.632064008	-5.880103024	0.89861461
LmxM.25.0600.1_52_0.258012820512821_317-336_1	LmxM.25.0600.1	-7.5934	-8.033382895	-4.5398	-6.749670926	-5.5596	-8.007238529	-5.8976	1.554606458	-7.596764117	0.733720681
LmxM.25.0600.1_52_0.395032051282051_486-505_1	LmxM.25.0600.1	-7.3823	-7.82033507	-9.1873	-9.578973338	-8.4302	-9.499131065	-8.333266667	0.906395776	-8.966146491	0.993104504
LmxM.25.0610.1_0_0.189378531073446_833-852_1	LmxM.25.0610.1	-5.4448	-5.840463811	-6.2	-6.563062108	-3.4773	-4.371414889	-5.0407	1.405612475	-5.591646936	1.11680874
LmxM.25.0610.1_14_0.00632768361581921_19-38_1	LmxM.25.0610.1	-3.1915	-3.369028	-4.8525	-5.162815634	-1.2917	-1.476173114	-3.1119	1.781734065	-3.336005583	1.843543091
LmxM.25.0610.1_29_0.190508474576271_849-830_0	LmxM.25.0610.1	-7.1793	-7.61506075	-8.8444	-9.235122593	-5.863	-6.906048308	-7.295566667	1.494096698	-7.918743884	1.193865294
LmxM.25.0610.1_48_0.431186440677966_1914-1895_0	LmxM.25.0610.1	-4.7022	-5.058989872	-4.6537	-4.951116561	-4.411	-5.394046808	-4.588966667	0.156019753	-5.134717747	0.230971501
LmxM.25.0610.1_48_0.431186440677966_1915-1896_0	LmxM.25.0610.1	-7.2343	-7.670707826	-7.9915	-8.378371285	-7.2782	-8.341636588	-7.501333333	0.425063905	-8.130238566	0.398388925
LmxM.25.0610.1_49_0.294237288135593_1309-1290_0	LmxM.25.0610.1	-3.6164	-3.864386332	-0.69581	-0.084133429	-0.78581	-0.616788416	-1.69934	1.660832407	-1.521769393	2.046172263
LmxM.25.0620.1_0_0.1753300330033_846-865_1	LmxM.25.0620.1	-7.0558	-7.490050854	-5.4517	-5.791617589	-7.2715	-8.334819737	-6.593	0.99426148	-7.20549606	1.295259767
LmxM.25.0620.1_0_0.183374587458746_882-901_1	LmxM.25.0620.1	-0.70116	-0.102649585	-0.69581	-0.084133429	-0.78581	-0.616788416	-0.727593333	0.050488027	-0.267857143	0.302325134
LmxM.25.0620.1_0_0.183993399339934_888-907_1	LmxM.25.0620.1	-7.1855	-7.621353436	-6.2732	-8.503574875	-7.6654	-8.731405595	-7.041366667	0.707202958	-8.285444635	0.586293059
LmxM.25.0620.1_14_0.201938943894389_972-991_1	LmxM.25.0620.1	-0.70116	-0.102649585	-1.1632	-0.583244553	-0.78581	-0.616788416	-0.88339	0.245991123	-0.434227518	0.287644297
LmxM.25.0620.1_14_0.308993399339934_1492-1511_1	LmxM.25.0620.1	-4.1616	-4.474380097	-0.64841	-2.324375538	-2.7639	-3.535465554	-2.524636667	1.768773926	-3.444740396	1.077869747
LmxM.25.0620.1_29_0.0992161716171617_474-493_1	LmxM.25.0620.1	-6.669	-7.097512374	-5.4706	-7.694537911	-8.5986	-9.667947249	-6.912733333	1.578179474	-8.153332511	1.345233521
LmxM.25.0630.1_29_0.0143487858719647_45133_1	LmxM.25.0630.1	-8.4977	-8.943451985	-8.0365	-8.423625307	-7.2234	-8.286315445	-7.9192	0.645197326	-8.551130912	0.34662713
LmxM.25.0630.1_43_0.0275938189845475_21-40_1	LmxM.25.0630.1	-6.5774	-7.004327645	-8.8029	-9.193560779	-8.469	-9.538070852	-7.949766667	1.200172906	-8.578653092	1.37424425
LmxM.25.0630.1_43_0.160044150110375_138-157_1	LmxM.25.0630.1	-8.1038	-8.547540355	-6.4658	-6.834622866	-4.6377	-5.63472404	-6.402433333	1.733918627	-7.005629087	1.463918395
LmxM.25.0630.1_48_0.407284768211921_375-356_0	LmxM.25.0630.1	-6.7881	-7.21859026	-6.3825	-6.749670926	-7.3311	-8.39488424	-6.8339	0.475955586	-7.454381809	0.847572978
LmxM.25.0630.1_52_0.160044150110375_137-156_1	LmxM.25.0630.1	-4.2179	-6.137355799	-6.2	-6.563062108	-6.7376	-7.795666937	-5.7185	1.327065827	-6.832028281	0.86125261
LmxM.25.0630.1_57_0.0275938189845475_15-34_1	LmxM.25.0630.1	-6.4796	-6.90471665	-6.716	-7.089237871	-6.4812	-7.535820241	-6.558933333	0.136026076	-7.176591587	0.324493358
LmxM.25.0640.1_38_0.118609406952965_51-70_1	LmxM.25.0640.1	-4.057	-4.359164396	-3.7437	-3.952902793	-2.6013	-3.334665447	-3.467333333	0.766191571	-3.882244212	0.515891462
LmxM.25.0640.1_38_0.143149284253579_63-82_1	LmxM.25.0640.1	-7.3823	-7.82033507	-8.3172	-8.705879109	-7.5969	-8.662558807	-7.765466667	0.489714757	-8.396257662	0.499233699
LmxM.25.0640.1_43_0.198364008179959_91-110_1	LmxM.25.0640.1	-6.2849	-6.7059996	-4.3373	-4.610027969	-7.6909	-8.757079755	-6.104366667	1.684073173	-6.691035775	2.073566388
LmxM.25.0640.1_43_0.220858895705521_111-92_0	LmxM.25.0640.1	-5.8092	-6.217752489	-4.9995	-5.318239515	-6.5936	-7.649841345	-5.800766667	0.797083461	-6.395277783	1.175894636
LmxM.25.0640.1_57_0.198364008179959_87-106_1	LmxM.25.0640.1	-6.126	-6.54328215	-7.184	-7.563771626	-9.6882	-10.7580913	-7.666066667	1.829373776	-8.288381692	2.198851713
LmxM.25.0640.1_60_0.198364008179959_86-105_1	LmxM.25.0640.1	-6.6055	-7.032910503	-7.6569	-8.041304292	-7.9022	-8.969323224	-7.3882	0.688845041	-8.014512673	0.968484331
LmxM.25.0650.1_14_0.233484619263742_457-476_1	LmxM.25.0650.1	-4.3505	-4.680530042	-6.5917	-6.962829787	-5.1306	-6.151028802	-5.3576	1.137713105	-5.931462877	1.156883714
LmxM.25.0650.1_14_0.389309127584468_768-787_1	LmxM.25.0650.1	-5.9618	-6.374823043	-6.8919	-7.267899288	-6.6362	-7.693044407	-6.496633333	0.480500409	-7.111922246	0.672810165
LmxM.25.0650.1_14_0.392334846192637_771-790_1	LmxM.25.0650.1	-6.1388	-6.556529138	-5.255	-5.586509899	-6.4694	-7.523902472	-5.9544	0.627848995	-6.55564717	0.968696588
LmxM.25.0650.1_34_0.0408472012102874_86-67_0	LmxM.25.0650.1	-6.5391	-6.965297457	-7.2442	-7.624680928	-7.629	-8.694717235	-7.137433333	0.552738495	-7.761565207	0.872797898
LmxM.25.0650.1_38_0.0897629853756934_171-190_1	LmxM.25.0650.1	-6.126	-6.54328215	-6.0049	-6.363137376	-5.95	-6.995077852	-6.026966667	0.090051115	-6.633832459	0.325556001
LmxM.25.0650.1_43_0.215330307614725_422-441_1	LmxM.25.0650.1	-7.2101	-7.646253053	-5.8115	-6.164108255	-6.6467	-7.70362177	-6.5561	0.703687971	-7.171327693	0.872749127
LmxM.25.0660.1_33_0.260416666666667_80-61_0	LmxM.25.0660.1	-7.355	-7.792752821	-5.1582	-5.485131393	-6.7473	-7.805541729	-6.420166667	1.134347708	-7.027808648	1.336012995
LmxM.25.0660.1_33_0.333333333333333_103-84_0	LmxM.25.0660.1	-7.4458	-7.884478748	-7.5464	-7.929914082	-7.344	-8.407908607	-7.4454	0.101200593	-8.074100479	0.289977572
LmxM.25.0660.1_48_0.333333333333333_104-85_0	LmxM.25.0660.1	-7.7816	-8.22313127	-9.0857	-9.477063632	-8.4149	-9.483865407	-8.4274	0.652139855	-9.061353436	0.725929656
LmxM.25.0660.1_60_0.256944444444444_77-58_0	LmxM.25.0660.1	-6.7383	-7.167941218	-5.6066	-5.952322025	-7.0211	-8.082241665	-6.455333333	0.748501946	-7.067501636	1.068506201
LmxM.25.0660.1_71_0.333333333333333_107-88_0	LmxM.25.0660.1	-7.6529	-8.093428294	-9.9085	-10.3009556	-8.208	-9.276306196	-8.5898	1.175270722	-9.223563365	1.104708359
LmxM.25.0670.1_19_0.113207547169811_223-204_0	LmxM.25.0670.1	-4.4117	-6.633219554	-6.2596	-6.624083121	-4.9395	-5.951875439	-5.2036	0.951837807	-6.403059371	0.39076345
LmxM.25.0670.1_29_0.00838574423480084_45291_1	LmxM.25.0670.1	-6.1516	-6.569487768	-7.4006	-7.78267894	-6.9038	-7.963801942	-6.818666667	0.628837032	-7.438656216	0.758150202
LmxM.25.0670.1_29_0.0225366876310273_38-57_1	LmxM.25.0670.1	-7.1855	-7.621353436	-5.4312	-5.770200456	-6.9383	-7.998652575	-6.518333333	0.949563649	-7.130068822	1.192694487
LmxM.25.0670.1_29_0.443920335429769_842-861_1	LmxM.25.0670.1	-0.70116	-0.102649585	-0.69581	-0.084133429	-1.6655	-2.061896415	-1.020823333	0.558312779	-0.74955981	1.136554546
LmxM.25.0670.1_29_0.443920335429769_843-862_1	LmxM.25.0670.1	-3.8219	-4.097196283	-5.8115	-6.164108255	-4.9051	-5.915805082	-4.846166667	0.996108374	-5.392369874	1.128503251
LmxM.25.0670.1_34_0.0566037735849057_114-95_0	LmxM.25.0670.1	-6.9281	-7.360692995	-3.0768	-3.175520511	-5.6507	-6.688379707	-5.218533333	1.961683956	-5.741531071	2.24751172
LmxM.25.0680.1_29_0.0391018195896245_197-216_1	LmxM.25.0680.1	-7.4197	-7.858096415	-7.1083	-7.487123048	-7.4313	-8.495846226	-7.319766667	0.183227327	-7.947021897	0.510207231
LmxM.25.0680.1_29_0.0797522260936895_407-426_1	LmxM.25.0680.1	-6.8442	-7.275546001	-4.8388	-7.054246087	-6.4694	-7.523902472	-6.0508	1.066220784	-7.284564853	0.234958049
LmxM.25.0680.1_38_0.0228416569879985_111-130_1	LmxM.25.0680.1	-8.3056	-8.750478445	-7.0419	-9.275501296	-8.1206	-9.188669711	-7.8227	0.682490095	-9.071549817	0.281425035
LmxM.25.0680.1_38_0.0228416569879985_114-133_1	LmxM.25.0680.1	-6.4695	-6.894364828	-7.4525	-7.835182835	-7.0685	-8.13014312	-6.996833333	0.495403203	-7.619896928	0.645405309
LmxM.25.0680.1_38_0.0391018195896245_196-215_1	LmxM.25.0680.1	-7.5746	-8.014420297	-6.2121	-6.575529328	-7.3758	-8.439915861	-7.054166667	0.735994269	-7.676621829	0.977018495
LmxM.25.0680.1_38_0.0797522260936895_406-425_1	LmxM.25.0680.1	-6.2015	-6.620671821	-5.6428	-5.989879011	-7.3758	-8.439915861	-6.4067	0.884535206	-7.016822231	1.272152311
LmxM.25.0690.1_14_0.396345305608066_1251-1270_1	LmxM.25.0690.1	-4.2442	-6.461545272	-8.3116	-8.700227369	1.6603	-4.10807693	-3.631833333	5.014074401	-6.42328319	2.296314309
LmxM.25.0690.1_33_0.314744801512287_1002-983_0	LmxM.25.0690.1	-10.856	-11.30472793	-6.0188	-6.377339477	-6.5718	-7.627730754	-7.815533333	2.64759899	-8.436599386	2.561345464
LmxM.25.0690.1_43_0.00882167611846251_22-41_1	LmxM.25.0690.1	-8.2592	-8.703832306	-1.2341	-3.175520511	-5.0382	-6.054859788	-4.843833333	3.516580911	-5.978070868	2.764955737
LmxM.25.0690.1_43_0.00882167611846251_23-42_1	LmxM.25.0690.1	-7.0214	-7.455278025	-5.6066	-5.952322025	-6.5936	-7.649841345	-6.4072	0.725584923	-7.019147132	0.929005155
LmxM.25.0690.1_43_0.272526780088217_860-879_1	LmxM.25.0690.1	-6.2379	-6.657860374	-2.7381	-4.873069421	-6.3335	-7.385904203	-5.103166667	2.048765505	-6.305611333	1.292920802
LmxM.25.0690.1_43_0.274102079395085_877-858_0	LmxM.25.0690.1	-6.6778	-7.106490537	-5.1329	-5.458623936	-6.3844	-7.437638086	-6.065033333	0.82047261	-6.667584186	1.060001576
LmxM.25.0700.1_14_0.334563345633456_537-556_1	LmxM.25.0700.1	-5.2332	-7.469296369	-4.2951	-6.499418191	-5.9158	-6.960114827	-5.148033333	0.813699664	-6.976276463	0.48514103
LmxM.25.0700.1_29_0.109471094710947_174-193_1	LmxM.25.0700.1	-5.1465	-5.528889555	-2.9668	-3.041910135	-4.361	-5.340689174	-4.1581	1.103924513	-4.637162955	1.384730485
LmxM.25.0700.1_29_0.109471094710947_175-194_1	LmxM.25.0700.1	-2.0458	-1.897645555	-1.1632	-0.583244553	-2.7639	-3.535465554	-1.990966667	0.801757534	-2.005451887	1.479060129
LmxM.25.0700.1_29_0.334563345633456_536-555_1	LmxM.25.0700.1	-5.3201	-7.557208277	-7.6962	-8.080951957	-6.5497	-7.605307631	-6.522	1.188292165	-7.747822622	0.289499141
LmxM.25.0700.1_38_0.109471094710947_171-190_1	LmxM.25.0700.1	1.1009	-3.863861124	-0.69581	-0.084133429	-0.78581	-0.616788416	-0.126906667	1.064263552	-1.521594323	2.045871614
LmxM.25.0700.1_43_0.277367773677737_447-466_1	LmxM.25.0700.1	-6.4176	-6.841472694	-4.1485	-4.403786147	-4.7074	-7.142666751	-5.091166667	1.182227281	-6.129308531	1.501915473
LmxM.25.0710.1_29_0.336103416435826_354-373_1	LmxM.25.0710.1	-3.8544	-6.059952054	-5.6248	-5.97120456	-7.5531	-8.618458793	-5.677433333	1.849911653	-6.883205136	1.503428738
LmxM.25.0710.1_33_0.365650969529086_403-384_0	LmxM.25.0710.1	1.176	-2.29420076	-7.1901	-7.569981128	-8.1206	-9.188669711	-4.711566667	5.119964697	-6.350950533	3.605267289
LmxM.25.0710.1_34_0.097876269621422_100-119_1	LmxM.25.0710.1	-6.0748	-8.319068624	-2.0885	-4.163384245	-8.8019	-9.871548215	-5.655066667	3.376324472	-7.451333694	2.951356791
LmxM.25.0710.1_43_0.358264081255771_384-403_1	LmxM.25.0710.1	-6.9926	-9.24148327	-7.9915	-8.378371285	-1.8364	-3.534830013	-5.606833333	3.303267465	-7.051561523	3.076002431
LmxM.25.0710.1_57_0.405355493998153_435-454_1	LmxM.25.0710.1	-5.2401	-7.476241349	-6.8146	-7.189427584	-7.1951	-8.25786199	-6.4166	1.036488905	-7.641176974	0.552983581
LmxM.25.0710.1_57_0.416435826408126_447-466_1	LmxM.25.0710.1	-6.3193	-6.741080252	-5.1582	-5.485131393	-6.1691	-7.218568773	-5.8822	0.631483974	-6.481593473	0.895377757
LmxM.25.0715.1_52_0.029868578255675_15-34_1	LmxM.25.0715.1	-5.2918	-5.681048079	-3.6754	-3.875417761	-5.6507	-6.688379707	-4.872633333	1.052249041	-5.414948516	1.42523523
LmxM.25.0715.1_67_0.449223416965352_369-388_1	LmxM.25.0715.1	-5.7263	-6.132185752	-7.2618	-7.642471867	-7.5419	-8.607219231	-6.843333333	0.977464374	-7.460625617	1.247496983
LmxM.25.0715.1_71_0.338112305854241_273-292_1	LmxM.25.0715.1	-5.8722	-6.2826493	-6.5824	-6.953376515	-6.6979	-7.755488943	-6.384166667	0.447121307	-6.997171586	0.737395864
LmxM.25.0715.1_81_0.492234169653525_401-420_1	LmxM.25.0715.1	-4.6311	-4.983018822	-7.6164	-8.000535628	-8.4837	-9.552731856	-6.9104	2.021004377	-7.512095435	2.323682351
LmxM.25.0740.1_0_0.0295821896919793_90-109_1	LmxM.25.0740.1	-8.52	-8.965856421	-6.3279	-6.693910451	-6.9038	-7.963801942	-7.250566667	1.13644663	-7.874522938	1.138601194
LmxM.25.0740.1_0_0.137541933516316_444-463_1	LmxM.25.0740.1	-5.6743	-6.078356497	-6.9291	-7.305585823	-4.9395	-5.951875439	-5.847633333	1.006061814	-6.445272586	0.747732247
LmxM.25.0740.1_0_0.137541933516316_445-464_1	LmxM.25.0740.1	-3.4611	-3.685718798	-4.3373	-4.610027969	-3.8108	-4.743675278	-3.869733333	0.441062879	-4.346474015	0.576119339
LmxM.25.0740.1_0_0.137541933516316_446-465_1	LmxM.25.0740.1	5.1456	-19.93156857	1.2531	-2.492557484	-5.6713	-6.709573709	0.242466667	5.478810656	-9.711233254	9.098749745
LmxM.25.0740.1_14_0.0945410186032327_300-319_1	LmxM.25.0740.1	-6.8044	-7.235100858	-8.2335	-8.621808025	-8.9821	-10.05193937	-8.006666667	1.106428644	-8.636282753	1.408475042
LmxM.25.0740.1_29_0.0423909728575785_135-154_1	LmxM.25.0740.1	-5.841	-6.250549829	-5.6782	-6.026369623	-4.7965	-5.801963558	-5.438566667	0.561972565	-6.026294337	0.224293145
LmxM.25.0750.1_14_0.231777231777232_280-299_1	LmxM.25.0750.1	-7.1286	-7.56374433	-9.9122	-10.30467319	-7.5079	-8.572972308	-8.1829	1.509578083	-8.813796608	1.386243127
LmxM.25.0750.1_19_0.171990171990172_217-198_0	LmxM.25.0750.1	-4.953	-7.185033255	-5.1582	-5.485131393	-6.9212	-7.98134076	-5.677466667	1.081980228	-6.883835136	1.275070794
LmxM.25.0750.1_29_0.0278460278460278_31-50_1	LmxM.25.0750.1	-4.1103	-4.417902649	-1.7987	-1.494958682	-3.8833	-4.823534242	-3.2641	1.274138972	-3.578798524	1.816019167
LmxM.25.0750.1_29_0.155610155610156_183-202_1	LmxM.25.0750.1	-0.70116	-0.102649585	-0.69581	-0.084133429	-0.78581	-0.616788416	-0.727593333	0.050488027	-0.267857143	0.302325134
LmxM.25.0750.1_34_0.117936117936118_151-132_0	LmxM.25.0750.1	-3.9443	-4.234057962	-1.1632	-0.583244553	-2.418	-3.102452865	-2.5085	1.392756974	-2.63991846	1.868840066
LmxM.25.0750.1_43_0.155610155610156_182-201_1	LmxM.25.0750.1	-3.8844	-4.167241201	-2.4165	-2.344824054	-3.1643	-4.012356065	-3.155066667	0.733993558	-3.50814044	1.010433626
LmxM.25.0770.1_29_0.0197941409342835_21-40_1	LmxM.25.0770.1	-6.6421	-7.07017144	-5.1072	-5.431598146	-5.7703	-6.811152472	-5.839866667	0.769811109	-6.437640686	0.880831369
LmxM.25.0770.1_38_0.0197941409342835_22-41_1	LmxM.25.0770.1	-8.0639	-8.507349782	-7.0487	-7.426848876	-7.1808	-8.243405699	-7.431133333	0.55195819	-8.059201452	0.563310709
LmxM.25.0770.1_43_0.264449722882027_331-350_1	LmxM.25.0770.1	-6.5007	-8.747561088	-5.3458	-5.681270151	-7.4434	-8.507979894	-6.429966667	1.05058738	-7.645603711	1.70537519
LmxM.25.0770.1_52_0.224069675376089_279-298_1	LmxM.25.0770.1	-6.9429	-7.375661367	-5.896	-8.123770924	-6.9212	-7.98134076	-6.5867	0.598262142	-7.82692435	0.397240856
LmxM.25.0770.1_57_0.321456848772763_396-415_1	LmxM.25.0770.1	-8.2113	-8.655618694	-6.1251	-6.486424363	-6.6151	-7.671589975	-6.983833333	1.090885335	-7.604544344	1.086150243
LmxM.25.0770.1_74_0.264449722882027_326-345_1	LmxM.25.0770.1	-6.3638	-6.786559891	-3.9312	-4.163384245	-5.3767	-6.406170111	-5.2239	1.223477245	-5.785371415	1.417499871
LmxM.25.0780.1_0_0.115092290988056_102-121_1	LmxM.25.0780.1	-8.0537	-8.497148839	-7.8319	-8.21770954	-7.188	-8.250637708	-7.6912	0.44967376	-8.321832029	0.152718872
LmxM.25.0780.1_14_0.261672095548317_237-256_1	LmxM.25.0780.1	-7.5459	-7.98542989	-4.6537	-4.951116561	-5.4972	-6.530555754	-5.898933333	1.487362586	-6.489034068	1.517582743
LmxM.25.0780.1_29_0.115092290988056_101-120_1	LmxM.25.0780.1	-6.9502	-7.383083779	-7.0755	-7.453936772	-7.3883	-8.452546222	-7.138	0.225638184	-7.763188924	0.598051127
LmxM.25.0780.1_52_0.333333333333333_303-322_1	LmxM.25.0780.1	-7.3102	-7.747468077	-7.5748	-7.958588783	2.8566	-19.20967974	-4.009466667	5.947659783	-11.63857887	6.557615367
LmxM.25.0790.1_29_0.0165383518676932_51-70_1	LmxM.25.0790.1	-5.9177	-6.329449682	-1.5214	-3.516652151	-4.3245	-6.751068841	-3.9212	2.225724958	-5.532390225	1.758363064
LmxM.25.0790.1_29_0.0165383518676932_54-73_1	LmxM.25.0790.1	-6.7634	-7.193497427	-6.5155	-6.885297163	-6.4694	-7.523902472	-6.582766667	0.158122115	-7.200899021	0.319366988
LmxM.25.0790.1_29_0.148845166809239_526-507_0	LmxM.25.0790.1	-5.0679	-5.446305282	-4.543	-4.832426262	-6.6674	-7.724615278	-5.4261	1.106570951	-6.001115608	1.523827483
LmxM.25.0790.1_33_0.39606501283148_1395-1376_0	LmxM.25.0790.1	-6.2379	-6.657860374	-4.9131	-5.227016448	-4.9592	-7.39901783	-5.370066667	0.751919094	-6.427964884	1.104099838
LmxM.25.0790.1_38_0.0236669518106644_86-67_0	LmxM.25.0790.1	-7.0959	-7.53071581	-5.6066	-5.952322025	-6.6467	-7.70362177	-6.449733333	0.763937513	-7.062219869	0.965079808
LmxM.25.0790.1_38_0.0302252637581979_99-118_1	LmxM.25.0790.1	-4.4004	-6.403847225	-6.4959	-6.865243884	-6.9803	-8.041038277	-5.958866667	1.371231054	-7.103376462	0.844173548
LmxM.25.0800.1_57_0.241803278688525_186-167_0	LmxM.25.0800.1	-4.9266	-5.297324728	-5.2074	-5.536703991	-6.4215	-7.475239825	-5.5185	0.794524329	-6.103089515	1.194329504
LmxM.25.0810.1_0_0.0875816993464052_261-280_1	LmxM.25.0810.1	-7.0214	-7.455278025	-7.2618	-7.642471867	-5.9834	-7.029212299	-6.755533333	0.679404484	-7.375654064	0.314287776
LmxM.25.0810.1_14_0.137254901960784_429-410_0	LmxM.25.0810.1	-3.6164	-3.864386332	-5.2783	-5.610838521	-5.5428	-6.577456961	-4.8125	1.044261208	-5.350893938	1.375087797
LmxM.25.0810.1_19_0.0591503267973856_175-194_1	LmxM.25.0810.1	-7.5017	-7.940897285	-5.3458	-5.681270151	-6.3719	-7.424864289	-6.406466667	1.078365589	-7.015677242	1.184083707
LmxM.25.0810.1_38_0.0601307189542484_180-199_1	LmxM.25.0810.1	-6.8044	-7.235100858	-5.3891	-5.726462627	-3.3927	-5.49154295	-5.1954	1.714078175	-6.151035478	0.946147517
LmxM.25.0810.1_38_0.0973856209150327_291-310_1	LmxM.25.0810.1	-6.4897	-6.914986591	-6.8304	-7.20545687	-7.2163	-8.279261347	-6.845466667	0.36353424	-7.466568269	0.718641618
LmxM.25.0810.1_38_0.0973856209150327_292-311_1	LmxM.25.0810.1	-5.963	-8.206500596	-8.6841	-9.074287327	-8.1686	-9.236775414	-7.605233333	1.445383272	-8.839187779	0.55391371
LmxM.25.0820.1_19_0.125_52-33_0	LmxM.25.0820.1	-0.70116	-0.102649585	-2.2384	-2.10748618	-4.6377	-5.63472404	-2.525753333	1.983939451	-2.614953269	2.800732775
LmxM.25.0820.1_19_0.125_53-34_0	LmxM.25.0820.1	-2.4278	-2.415029805	-0.69581	-0.084133429	-4.1999	-5.167681913	-2.44117	1.75208326	-2.555615049	2.544688479
LmxM.25.0830.1_0_0.00129324280633689_44946_1	LmxM.25.0830.1	-6.883	-7.314881895	-7.5888	-7.972689653	-6.1545	-7.203690648	-6.875433333	0.717179938	-7.497087399	0.415618818
LmxM.25.0830.1_0_0.117685095376657_358-377_1	LmxM.25.0830.1	-7.1091	-7.544008928	-8.9512	-9.342291954	-9.4566	-10.52659735	-8.505633333	1.235551012	-9.137632743	1.501789753
LmxM.25.0830.1_14_0.258325250565794_794-813_1	LmxM.25.0830.1	-7.3931	-7.83123475	-2.7177	-2.732826195	-2.9101	-3.712192041	-4.3403	2.645551988	-4.758750995	2.705532606
LmxM.25.0830.1_14_0.269964435822826_831-850_1	LmxM.25.0830.1	-5.6565	-6.059952054	-6.9364	-7.31299953	-6.0161	-7.062533869	-6.203	0.660102045	-6.811828484	0.663077587
LmxM.25.0830.1_29_0.117685095376657_359-378_1	LmxM.25.0830.1	-7.3715	-7.809355306	-8.4586	-8.847956281	-8.8637	-9.933542354	-8.231266667	0.77163822	-8.86361798	1.062180126
LmxM.25.0830.1_33_0.229227287423214_702-721_1	LmxM.25.0830.1	-6.8124	-7.243274543	-6.6192	-6.990869571	-6.6878	-7.745268587	-6.706466667	0.097943317	-7.3264709	0.384019133
LmxM.25.0840.1_33_0.0184210526315789_30-11_0	LmxM.25.0840.1	-5.2918	-5.681048079	-5.3011	-5.63472404	-3.1643	-4.012356065	-4.585733333	1.231006159	-5.109376061	0.950329487
LmxM.25.0840.1_43_0.37280701754386_428-409_0	LmxM.25.0840.1	-0.61381	-2.153857346	-8.433	-8.82219495	-6.9361	-9.392021989	-5.327636667	4.150337189	-6.789358095	4.02455912
LmxM.25.0840.1_57_0.203508771929825_226-245_1	LmxM.25.0840.1	-6.4695	-6.894364828	-2.2384	-2.10748618	-4.9051	-5.915805082	-4.537666667	2.139347387	-4.97255203	2.529001095
LmxM.25.0850.1_0_0.0854550775534094_287-306_1	LmxM.25.0850.1	-5.8092	-6.217752489	-8.132	-8.519686892	-6.9552	-8.015763866	-6.965466667	1.161434033	-7.584401082	1.210074745
LmxM.25.0850.1_29_0.111793971319871_375-394_1	LmxM.25.0850.1	-7.1855	-7.621353436	-6.8768	-7.252550382	-6.1835	-7.233276284	-6.7486	0.513154392	-7.369060034	0.218704922
LmxM.25.0850.1_29_0.118817676324261_399-418_1	LmxM.25.0850.1	-7.4458	-7.884478748	-6.8768	-7.252550382	-5.4502	-6.482032987	-6.590933333	1.028053818	-7.206354039	0.702363228
LmxM.25.0850.1_29_0.481416447175885_1641-1660_1	LmxM.25.0850.1	-3.9125	-5.825005629	-4.9995	-5.318239515	-7.0763	-8.13796526	-5.329433333	1.607497936	-6.427070135	1.503188136
LmxM.25.0850.1_33_0.237928007023705_816-797_0	LmxM.25.0850.1	-6.515	-8.761894058	-9.4126	-9.804606035	-3.7159	-5.534562501	-6.547833333	2.848491924	-8.033687531	2.226214613
LmxM.25.0850.1_38_0.0757974831723734_253-272_1	LmxM.25.0850.1	-6.5487	-6.975156109	-6.0729	-6.432843996	-6.9552	-8.015763866	-6.5256	0.441603363	-7.141254657	0.804425493
LmxM.25.0860.1_0_0.0832634814193909_294-313_1	LmxM.25.0860.1	4.7127	-19.93156857	-2.9015	-4.773313919	-5.9834	-7.029212299	-1.390733333	5.505765228	-10.5780316	8.178554873
LmxM.25.0860.1_14_0.0444258172673931_167-148_0	LmxM.25.0860.1	-6.3528	-6.77532745	-3.6293	-5.812708586	-7.0685	-8.13014312	-5.683533333	1.814652188	-6.906059718	1.164235328
LmxM.25.0860.1_14_0.323833473037161_1154-1173_1	LmxM.25.0860.1	-8.8505	-9.297483586	-6.4759	-6.844901551	-5.5869	-6.622802938	-6.9711	1.687213241	-7.588396025	1.484273279
LmxM.25.0860.1_19_0.0916457110924839_324-343_1	LmxM.25.0860.1	-7.135	-7.57025529	-11.782	-12.17161383	-5.751	-6.791409827	-8.222666667	3.159193621	-8.844426315	2.907624911
LmxM.25.0860.1_29_0.136350936015647_491-472_0	LmxM.25.0860.1	-7.541	-7.980575337	-6.664	-7.036428812	-6.6571	-7.714156073	-6.954033333	0.508339752	-7.577053407	0.486776151
LmxM.25.0860.1_38_0.0924839340597932_327-346_1	LmxM.25.0860.1	-6.9207	-7.353172289	-8.4535	-8.842846572	-6.8595	-7.91904878	-7.411233333	0.903147947	-8.03835588	0.751969418
LmxM.25.0870.1_29_0.404519774011299_352-371_1	LmxM.25.0870.1	-7.8807	-8.32294411	-6.4455	-6.813860542	-6.2808	-7.332260075	-6.869	0.880019426	-7.489688242	0.766760083
LmxM.25.0870.1_38_0.0892655367231638_75-94_1	LmxM.25.0870.1	-3.7566	-4.023645163	-2.7177	-2.732826195	-4.0815	-5.039642502	-3.5186	0.712369714	-3.932037953	1.156133331
LmxM.25.0870.1_48_0.404519774011299_351-370_1	LmxM.25.0870.1	-4.9079	-6.919782238	-8.151	-8.538821837	-5.0375	-6.911908349	-6.032133333	1.836136161	-7.456837475	0.937034215
LmxM.25.0870.1_52_0.218079096045198_189-208_1	LmxM.25.0870.1	-5.0407	-5.417717629	-6.1505	-6.512398404	-7.3568	-8.420804401	-6.182666667	1.158385007	-6.783640145	1.519806436
LmxM.25.0880.1_0_0.029040404040404_110-129_1	LmxM.25.0880.1	-9.8515	-11.87742555	-7.7512	-8.136381197	-7.188	-8.250637708	-8.263566667	1.403726385	-9.421481486	2.127677039
LmxM.25.0880.1_14_0.0590909090909091_243-224_0	LmxM.25.0880.1	-6.3417	-6.763993617	-6.1379	-6.499418191	-8.2394	-9.307869942	-6.906333333	1.158958008	-7.523760584	1.550736822
LmxM.25.0880.1_29_0.0578282828282828_223-242_1	LmxM.25.0880.1	-6.6147	-7.04233081	-7.256	-7.63657456	-7.4964	-8.561371588	-7.122366667	0.455787366	-7.746758986	0.765491134
LmxM.25.0880.1_29_0.0972222222222222_378-397_1	LmxM.25.0880.1	-6.8753	-7.307092936	-6.8382	-7.213421034	-8.0979	-9.165868082	-7.270466667	0.716818348	-7.895460684	1.101201536
LmxM.25.0880.1_29_0.191161616161616_753-772_1	LmxM.25.0880.1	-6.3856	-6.808772922	-0.28379	-1.80949386	-4.8336	-5.840959895	-3.83433	3.171265791	-4.819742226	2.651482969
LmxM.25.0880.1_38_0.0457070707070707_175-194_1	LmxM.25.0880.1	-0.70116	-0.102649585	-2.0353	-1.828993062	-1.2917	-1.476173114	-1.34272	0.668531723	-1.135938587	0.912077354
LmxM.25.0890.1_29_0.17989417989418_132-151_1	LmxM.25.0890.1	-6.8124	-7.243274543	-4.3572	-6.563062108	-9.347	-10.4170123	-6.838866667	2.495005285	-8.074449651	2.057029915
LmxM.25.0890.1_33_0.234126984126984_181-162_0	LmxM.25.0890.1	-2.2494	-2.177157296	-3.4485	-3.614862778	-1.9621	-2.491421254	-2.553333333	0.788433791	-2.761147109	0.755852691
LmxM.25.0890.1_38_0.0846560846560847_61-80_1	LmxM.25.0890.1	-4.1885	-6.404335943	-8.8307	-9.221450937	-8.2185	-9.286901092	-7.079233333	2.522092705	-8.304229324	1.645681341
LmxM.25.0890.1_43_0.211640211640212_155-174_1	LmxM.25.0890.1	-4.1616	-4.474380097	-6.2596	-6.624083121	2.0908	-7.107047316	-2.7768	4.344024438	-6.068503511	1.401511933
LmxM.25.0890.1_48_0.277777777777778_220-201_0	LmxM.25.0890.1	-0.70116	-0.102649585	-0.69581	-0.084133429	-3.9524	-4.899221451	-1.783123333	1.878650606	-1.695334822	2.774662657
LmxM.25.0890.1_57_0.445767195767196_332-351_1	LmxM.25.0890.1	-5.9326	-6.344728781	-6.2635	-8.493816497	-5.2452	-6.270013127	-5.813766667	0.519446574	-7.036186135	1.262897585
LmxM.25.0900.1_14_0.349951124144673_352-371_1	LmxM.25.0900.1	-9.2525	-9.700467418	-7.9606	-10.1957418	-8.3161	-10.77321134	-8.509733333	0.667361823	-10.22314019	0.536896532
LmxM.25.0900.1_33_0.0821114369501466_93-74_0	LmxM.25.0900.1	-9.1905	-9.63832685	-8.0668	-8.454113847	-9.6274	-10.69737385	-8.961566667	0.805093748	-9.596604848	1.122211834
LmxM.25.0900.1_38_0.0909090909090909_100-81_0	LmxM.25.0900.1	-1.0971	-2.689371369	-6.3332	-8.563880813	-10.344	-11.41307277	-5.924766667	4.636960561	-7.555441651	4.448421484
LmxM.25.0900.1_57_0.499511241446725_506-525_1	LmxM.25.0900.1	-7.3946	-9.64454885	-6.7631	-8.995814184	-7.5614	-10.01848469	-7.2397	0.421089337	-9.552949242	0.517452035
LmxM.25.0900.1_57_0.499511241446725_507-526_1	LmxM.25.0900.1	-4.5507	-6.77532745	-1.6184	-3.257445281	-9.6793	-10.74922388	-5.2828	4.080012869	-6.927332203	3.748201665
LmxM.25.0900.1_67_0.344086021505376_342-361_1	LmxM.25.0900.1	-7.5746	-8.014420297	-7.8201	-8.205776298	-6.3205	-7.372669588	-7.2384	0.804346238	-7.864288728	0.436372906
LmxM.25.0910.1_29_0.0955056179775281_57-38_0	LmxM.25.0910.1	-8.2971	-8.741805771	-6.8691	-7.24480544	-7.2782	-8.341636588	-7.481466667	0.735380176	-8.109415933	0.775046658
LmxM.25.0910.1_43_0.0955056179775281_61-42_0	LmxM.25.0910.1	-7.834	-8.27590369	-9.5298	-9.92187989	-9.0228	-10.09271132	-8.795533333	0.870443573	-9.430164967	1.003262262
LmxM.25.0910.1_52_0.0955056179775281_62-43_0	LmxM.25.0910.1	-7.5264	-7.965820352	-7.9595	-8.346183466	-6.8383	-9.293947456	-7.4414	0.565412336	-8.535317091	0.683965677
LmxM.25.0920.1_0_0.0061022120518688_45260_1	LmxM.25.0920.1	-6.4897	-6.914986591	-7.7961	-8.181657252	-8.418	-9.486967756	-7.567933333	0.984190146	-8.1945372	1.286038957
LmxM.25.0920.1_0_0.114797864225782_298-317_1	LmxM.25.0920.1	-3.6882	-3.946171318	-5.3458	-5.681270151	-3.9524	-4.899221451	-4.3288	0.890599326	-4.842220974	0.868952692
LmxM.25.0920.1_11_0.149885583524027_399-380_0	LmxM.25.0920.1	-5.1465	-5.528889555	-5.6428	-5.989879011	-5.6507	-6.688379707	-5.48	0.288846482	-6.069049424	0.583785336
LmxM.25.0920.1_11_0.149885583524027_400-381_0	LmxM.25.0920.1	-4.7022	-5.058989872	-3.9528	-6.147547245	-6.8139	-7.872832684	-5.1563	1.483620036	-6.359789934	1.418877395
LmxM.25.0920.1_14_0.196033562166285_505-524_1	LmxM.25.0920.1	-6.3079	-6.729475363	-6.7496	-7.123408796	-8.7948	-9.864537628	-7.2841	1.326814075	-7.905807263	1.707707343
LmxM.25.0920.1_14_0.196033562166285_506-525_1	LmxM.25.0920.1	-6.2616	-6.682129154	-8.1759	-8.563880813	-7.2916	-8.355131463	-7.243033333	0.958073673	-7.867047143	1.031463549
LmxM.25.0930.1_34_0.178707224334601_145-126_0	LmxM.25.0930.1	-5.1717	-5.555375335	-6.4759	-6.844901551	-6.6467	-7.70362177	-6.0981	0.806818369	-6.701299552	1.081298681
LmxM.25.0930.1_43_0.0506970849176172_34-53_1	LmxM.25.0930.1	-7.814	-8.255832014	-6.7865	-8.803638713	-7.9662	-9.033723113	-7.522233333	0.641692187	-8.69773128	0.399613474
LmxM.25.0930.1_43_0.259822560202788_198-217_1	LmxM.25.0930.1	-5.4239	-5.818721855	-6.0188	-6.377339477	-6.3844	-7.437638086	-5.942366667	0.484790267	-6.544566473	0.822311432
LmxM.25.0930.1_43_0.259822560202788_199-218_1	LmxM.25.0930.1	-7.0284	-7.462308333	-1.9224	-3.615959037	-3.4616	-5.563130316	-4.137466667	2.61923764	-5.547132562	1.923224551
LmxM.25.0930.1_43_0.259822560202788_200-219_1	LmxM.25.0930.1	-6.8676	-7.29927763	-5.8052	-8.032362722	-6.6044	-7.66074766	-6.425733333	0.553276399	-7.664129337	0.366554245
LmxM.25.0930.1_43_0.315589353612167_253-234_0	LmxM.25.0930.1	-5.8252	-6.23427517	-7.9785	-10.21365229	-8.229	-9.297392808	-7.344233333	1.321470493	-8.581773422	2.083973102
LmxM.25.0940.1_0_0.165692007797271_333-352_1	LmxM.25.0940.1	-6.7212	-7.150659768	-7.3245	-7.705848988	-5.8808	-6.924295967	-6.642166667	0.725087666	-7.260268241	0.402140267
LmxM.25.0940.1_29_0.113060428849903_225-244_1	LmxM.25.0940.1	-6.8598	-7.291391431	-7.5842	-7.968022197	-6.9038	-7.963801942	-7.115933333	0.406127139	-7.741071856	0.389440389
LmxM.25.0940.1_29_0.113060428849903_228-247_1	LmxM.25.0940.1	-7.2283	-7.664635659	-7.5701	-7.953823566	-7.5915	-8.657073933	-7.4633	0.203797056	-8.091844386	0.510412326
LmxM.25.0940.1_33_0.34551656920078_704-723_1	LmxM.25.0940.1	-4.4364	-4.773590119	-5.7955	-6.147547245	-8.3102	-9.378899472	-6.1807	1.965417485	-6.766678945	2.364257094
LmxM.25.0940.1_43_0.32504873294347_661-680_1	LmxM.25.0940.1	-4.057	-4.359164396	-3.809	-4.026487173	-1.2917	-1.476173114	-3.052566667	1.529988419	-3.287274894	1.577255774
LmxM.25.0940.1_43_0.32504873294347_662-681_1	LmxM.25.0940.1	-2.4571	-4.581112761	-5.5312	-5.874169069	-5.1306	-6.151028802	-4.372966667	1.671235741	-5.535436877	0.837981931
LmxM.25.0950.1_33_0.283559577677225_369-388_1	LmxM.25.0950.1	0.39742	-0.965725113	-11.411	-11.80192492	-5.7423	-8.191661413	-5.585293333	5.905775482	-6.98643715	5.517719704
LmxM.25.0950.1_34_0.160633484162896_219-200_0	LmxM.25.0950.1	-7.2283	-7.664635659	-8.2246	-8.612799827	-5.9834	-7.029212299	-7.145433333	1.122895598	-7.768882595	0.796924044
LmxM.25.0950.1_57_0.383107088989442_499-518_1	LmxM.25.0950.1	-7.6303	-8.0706368	-4.198	-4.458148191	-6.8595	-7.91904878	-6.229266667	1.800851566	-6.81594459	2.043317799
LmxM.25.0950.1_63_0.411764705882353_553-534_0	LmxM.25.0950.1	-6.7551	-7.185033255	-8.8941	-9.285009859	-11.474	-12.53770623	-9.041066667	2.362880383	-9.669249781	2.696944054
LmxM.25.0950.1_67_0.401206636500754_525-544_1	LmxM.25.0950.1	-4.057	-4.359164396	-5.1072	-5.431598146	-3.8108	-4.743675278	-4.325	0.688499267	-4.844812606	0.543323206
LmxM.25.0950.1_67_0.411764705882353_549-530_0	LmxM.25.0950.1	-5.1842	-7.4196183	-5.8186	-8.045795946	-8.1131	-9.1811128	-6.371966667	1.540868198	-8.215509015	0.892926432
LmxM.25.0960.1_29_0.232142857142857_321-302_0	LmxM.25.0960.1	-4.057	-4.359164396	-6.8844	-7.260248656	-1.6655	-2.061896415	-4.2023	2.612482224	-4.560436489	2.60501427
LmxM.25.0960.1_38_0.0186011904761905_19-38_1	LmxM.25.0960.1	-5.7433	-6.149696626	-2.2384	-2.10748618	-0.78581	-0.616788416	-2.922503333	2.548563282	-2.957990407	2.862828391
LmxM.25.0960.1_38_0.025297619047619_27-46_1	LmxM.25.0960.1	-6.7298	-7.159315862	-2.0353	-1.828993062	-4.0815	-5.039642502	-4.2822	2.353676471	-4.675983809	2.683704719
LmxM.25.0960.1_38_0.025297619047619_31-50_1	LmxM.25.0960.1	-5.0946	-5.474380097	-6.2941	-6.659390791	-4.411	-5.394046808	-5.266566667	0.953255372	-5.842605898	0.708495963
LmxM.25.0960.1_38_0.0699404761904762_90-109_1	LmxM.25.0960.1	-5.4448	-5.840463811	-4.2923	-4.5611536	-4.411	-5.394046808	-4.716033333	0.633914871	-5.265221406	0.649311668
LmxM.25.0960.1_43_0.0520833333333333_67-86_1	LmxM.25.0960.1	-7.0626	-7.496914282	-7.2963	-7.67739619	-5.8984	-6.942316004	-6.752433333	0.748788103	-7.372208825	0.383078723
LmxM.25.0970.1_29_0.0608292416803055_219-238_1	LmxM.25.0970.1	-7.5555	-7.995151468	-7.0214	-7.399212644	-7.3632	-8.427196459	-7.313366667	0.270514738	-7.94052019	0.516164812
LmxM.25.0970.1_38_0.0518276050190944_187-206_1	LmxM.25.0970.1	-6.3528	-6.77532745	-7.5607	-7.944304557	-5.6968	-8.145789182	-6.536766667	0.945470044	-7.621807063	0.739962712
LmxM.25.0970.1_43_0.010911074740862_30-49_1	LmxM.25.0970.1	-7.355	-7.792752821	-8.6992	-9.08945398	-7.413	-8.477423528	-7.8224	0.759884649	-8.453210109	0.648689595
LmxM.25.0970.1_43_0.113747954173486_428-409_0	LmxM.25.0970.1	-7.5746	-8.014420297	-5.8008	-8.027837326	-9.0663	-10.13625942	-7.480566667	1.634779576	-8.726172347	1.221189652
LmxM.25.0970.1_52_0.0379159847244954_129-148_1	LmxM.25.0970.1	-6.8363	-7.267543577	-7.3739	-7.755707186	-6.8414	-7.900729037	-7.0172	0.308921786	-7.6413266	0.331727517
LmxM.25.0970.1_52_0.20240043644299_738-757_1	LmxM.25.0970.1	-6.4386	-6.862857457	-8.3803	-8.769303136	-5.95	-6.995077852	-6.922966667	1.285514614	-7.542412815	1.064572897
LmxM.25.0980.1_0_0.0357927563966263_498-517_1	LmxM.25.0980.1	-5.9618	-6.374823043	-6.6101	-6.981595992	-6.9842	-9.440316721	-6.5187	0.5172919	-7.598911919	1.623305913
LmxM.25.0980.1_0_0.0357927563966263_499-518_1	LmxM.25.0980.1	-6.1768	-6.59534098	-7.9046	-8.290916916	-7.0993	-8.161235039	-7.060233333	0.864562238	-7.682497645	0.943735428
LmxM.25.0980.1_0_0.134665816145723_1895-1914_1	LmxM.25.0980.1	-4.8347	-5.199984361	-2.5381	-4.657299627	-5.7117	-6.751068841	-4.3615	1.638863301	-5.53611761	1.086603217
LmxM.25.0980.1_0_0.163796158480403_2307-2326_1	LmxM.25.0980.1	-6.633	-7.060953404	-7.8744	-8.260514085	-8.7076	-9.777130167	-7.738333333	1.043971692	-8.366199219	1.361169006
LmxM.25.0980.1_14_0.27649018357077_3898-3917_1	LmxM.25.0980.1	-7.0145	-7.448206224	-7.8121	-8.197790567	-8.8793	-9.949145343	-7.901966667	0.935642439	-8.531714045	1.283472939
LmxM.25.0980.1_14_0.277128074278829_3903-3922_1	LmxM.25.0980.1	-9.6157	-10.06422805	-4.9425	-5.258093854	-7.2442	-8.307321423	-7.267466667	2.336686877	-7.876547774	2.431852364
LmxM.25.0990.1_48_0.325153374233129_168-149_0	LmxM.25.0990.1	-7.2522	-7.688781499	-8.1352	-8.522920388	-7.6757	-8.74174401	-7.6877	0.441622293	-8.317815299	0.555637999
LmxM.25.0990.1_49_0.325153374233129_163-144_0	LmxM.25.0990.1	-3.6882	-3.946171318	-4.3373	-4.610027969	-1.6655	-2.061896415	-3.230333333	1.393506449	-3.539365234	1.321878208
LmxM.25.1000.1_0_0.113746157224418_252-271_1	LmxM.25.1000.1	-6.0999	-6.516487043	-5.9625	-6.319506401	-6.7079	-7.76565663	-6.256766667	0.396687098	-6.867216691	0.784280617
LmxM.25.1000.1_29_0.104523495827844_232-251_1	LmxM.25.1000.1	1.0132	-1.895496937	-3.4554	-5.285910137	-8.1017	-9.169684957	-3.514633333	4.557738687	-5.45036401	3.639881406
LmxM.25.1000.1_29_0.104523495827844_233-252_1	LmxM.25.1000.1	-5.9877	-8.231345619	-8.7623	-9.152834325	-7.3821	-8.44624238	-7.377366667	1.387306056	-8.610140775	0.482112406
LmxM.25.1000.1_29_0.104523495827844_234-253_1	LmxM.25.1000.1	-6.008	-8.25178061	-5.7132	-7.939515376	-7.8934	-8.960528035	-6.5382	1.182857574	-8.38394134	0.523179277
LmxM.25.1000.1_29_0.148001756697409_334-353_1	LmxM.25.1000.1	-7.4458	-7.884478748	-8.9566	-9.347733615	-8.3233	-9.392021989	-8.2419	0.758682167	-8.874744784	0.857881391
LmxM.25.1000.1_38_0.173034694773825_390-409_1	LmxM.25.1000.1	-2.7674	-4.515298825	-7.2144	-7.594559999	-6.8207	-9.276306196	-5.600833333	2.461708403	-7.128721673	2.41444648
LmxM.25.1000.1_43_0.0254721124286342_54-73_1	LmxM.25.1000.1	-4.5172	-6.741080252	-9.6132	-10.00546534	-8.1429	-9.211067779	-7.424433333	2.62287052	-8.652537791	1.702356988
LmxM.25.1000.1_46_0.0254721124286342_55-74_1	LmxM.25.1000.1	-7.977	-8.419914734	-6.9724	-7.349544229	-6.9212	-7.98134076	-7.2902	0.595336913	-7.916933241	0.538084102
LmxM.25.1000.1_48_0.0425999121651296_94-113_1	LmxM.25.1000.1	-8.9099	-9.357069648	-6.0596	-6.419198456	-7.8668	-8.933824543	-7.6121	1.442118785	-8.236697549	1.588162876
LmxM.25.1000.1_52_0.0887132191480018_192-211_1	LmxM.25.1000.1	-5.6202	-6.022519304	-4.9425	-5.258093854	-6.1835	-7.233276284	-5.582066667	0.621378197	-6.171296481	0.995960539
LmxM.25.1000.1_52_0.0966183574879227_209-228_1	LmxM.25.1000.1	-5.4239	-5.818721855	-1.7987	-1.494958682	-4.6377	-5.63472404	-3.953433333	1.907009285	-4.316134859	2.444941731
LmxM.25.1000.1_52_0.271848924022837_613-632_1	LmxM.25.1000.1	-7.684	-8.124737041	-5.472	-5.812708586	-7.4252	-8.489713724	-6.8604	1.209332576	-7.475719784	1.451725414
LmxM.25.1010.1_43_0.377314814814815_496-477_0	LmxM.25.1010.1	-5.0184	-7.251406869	-4.7893	-5.09561687	-7.0763	-8.13796526	-5.628	1.259484565	-6.828329667	1.564677817
LmxM.25.1010.1_48_0.377314814814815_499-480_0	LmxM.25.1010.1	-7.2873	-7.724279651	0.29166	-0.86118291	-8.0671	-9.134879975	-5.020913333	4.617315083	-5.906780845	4.426171281
LmxM.25.1010.1_52_0.334104938271605_426-445_1	LmxM.25.1010.1	-6.0866	-6.502946683	-6.2241	-6.587827651	-5.9668	-7.012239661	-6.0925	0.128751427	-6.701004665	0.272858226
LmxM.25.1010.1_67_0.334104938271605_422-441_1	LmxM.25.1010.1	-9.5581	-10.00663733	-7.1529	-7.532344059	0.13845	-0.738165935	-5.524183333	5.049287966	-6.092382441	4.799089247
LmxM.25.1010.1_67_0.334104938271605_423-442_1	LmxM.25.1010.1	-6.4796	-6.90471665	-5.5881	-5.933154433	-6.4092	-7.462817265	-6.158966667	0.495636564	-6.766896116	0.774088477
LmxM.25.1020.1_43_0.0540123456790123_66-85_1	LmxM.25.1020.1	-7.8575	-8.299618524	-6.1878	-6.55056646	-5.4633	-7.909929224	-6.502866667	1.227802371	-7.586704736	0.918232723
LmxM.25.1020.1_43_0.171296296296296_231-212_0	LmxM.25.1020.1	-4.8347	-5.199984361	-5.9481	-6.304718805	-7.251	-8.31423886	-6.011266667	1.209387838	-6.606314009	1.578880939
LmxM.25.1020.1_52_0.345679012345679_445-464_1	LmxM.25.1020.1	-6.2379	-6.657860374	-7.8161	-8.201777907	-7.2579	-8.321143482	-7.103966667	0.800281459	-7.726927254	0.927760762
LmxM.25.1020.1_57_0.345679012345679_441-460_1	LmxM.25.1020.1	-6.883	-7.314881895	-6.5057	-6.875303429	-7.0763	-8.13796526	-6.821666667	0.290202383	-7.442716861	0.640964163
LmxM.25.1020.1_57_0.345679012345679_444-463_1	LmxM.25.1020.1	-5.9763	-6.389624982	-7.8436	-8.229525784	-7.6023	-8.667947249	-7.140733333	1.01562058	-7.762366005	1.208870043
LmxM.25.1020.1_57_0.371141975308642_471-490_1	LmxM.25.1020.1	-3.3947	-5.20897447	-3.7437	-3.952902793	-5.8266	-6.86883094	-4.321666667	1.314940494	-5.343569401	1.462616179
LmxM.25.1030.1_14_0.263157894736842_697-678_0	LmxM.25.1030.1	-0.19048	-1.683803272	-5.9909	-6.348720941	-6.1249	-7.173491131	-4.102093333	3.388219024	-5.068671781	2.960247048
LmxM.25.1030.1_29_0.290999237223494_753-772_1	LmxM.25.1030.1	-7.2403	-7.67674662	-8.132	-8.519686892	-8.6013	-9.670649036	-7.9912	0.691338361	-8.622360849	1.000908671
LmxM.25.1030.1_38_0.16742944317315_432-451_1	LmxM.25.1030.1	-6.2551	-8.500593397	-6.1878	-6.55056646	-5.6258	-8.074092917	-6.0229	0.345541068	-7.708417591	1.025153694
LmxM.25.1030.1_38_0.193745232646834_502-521_1	LmxM.25.1030.1	-7.6303	-8.0706368	-10.272	-10.66422005	-6.7079	-7.76565663	-8.2034	1.849874296	-8.833504493	1.592762635
LmxM.25.1030.1_38_0.193745232646834_505-524_1	LmxM.25.1030.1	-5.5449	-5.944393396	-7.0351	-7.413087525	-7.0529	-8.11434505	-6.5443	0.865551547	-7.157275323	1.107362839
LmxM.25.1030.1_43_0.0564454614797864_144-163_1	LmxM.25.1030.1	-6.4386	-6.862857457	-3.0768	-3.175520511	-5.4261	-6.457228863	-4.9805	1.724628751	-5.498535611	2.02198739
LmxM.25.1040.1_19_0.0613333333333333_144-125_0	LmxM.25.1040.1	-5.5057	-5.903662573	-5.6955	-6.044347954	-5.8449	-6.887567283	-5.682033333	0.17000051	-6.278525936	0.532115227
LmxM.25.1040.1_52_0.225777777777778_503-522_1	LmxM.25.1040.1	-5.7601	-6.167007938	-4.8212	-5.12960766	-7.6603	-8.726264038	-6.080533333	1.446419836	-6.674293212	1.851212586
LmxM.25.1040.1_57_0.215111111111111_475-494_1	LmxM.25.1040.1	-7.5555	-7.995151468	-5.9425	-7.955863875	-10.44	-11.50845266	-7.979333333	2.278508851	-9.153156001	2.039841327
LmxM.25.1040.1_57_0.225777777777778_499-518_1	LmxM.25.1040.1	-6.4695	-6.894364828	-6.4352	-6.803348643	-6.7079	-7.76565663	-6.537533333	0.14853526	-7.154456701	0.531267355
LmxM.25.1040.1_57_0.261777777777778_580-599_1	LmxM.25.1040.1	-4.1742	-6.389624982	-8.4688	-8.858163363	-7.629	-8.694717235	-6.757333333	2.276125957	-7.980835194	1.380449605
LmxM.25.1040.1_57_0.320444444444444_713-732_1	LmxM.25.1040.1	-6.7467	-7.176514098	-6.0992	-6.459893355	-7.8397	-8.906567468	-6.8952	0.879701228	-7.514324974	1.257831743
LmxM.25.1060.1_57_0.116560056858564_318-337_1	LmxM.25.1060.1	-9.4292	-9.877506975	-7.8706	-8.256670136	-8.7126	-9.782075468	-8.6708	0.780140321	-9.305417526	0.909494425
LmxM.25.1060.1_67_0.471570717839375_1320-1339_1	LmxM.25.1060.1	-4.8515	-6.862538446	-1.4132	-3.055159541	-6.8505	-7.909929224	-4.371733333	2.75021633	-5.942542404	2.554797782
LmxM.25.1060.1_71_0.442786069651741_1239-1258_1	LmxM.25.1060.1	-7.2988	-7.735919539	-7.4216	-7.803896602	-7.5969	-8.662558807	-7.4391	0.149818524	-8.067458316	0.51649169
LmxM.25.1060.1_71_0.442786069651741_1240-1259_1	LmxM.25.1060.1	-5.2263	-7.462308333	-9.7906	-12.0231159	-6.1835	-7.233276284	-7.0668	2.406942623	-8.906233506	2.701727376
LmxM.25.1060.1_71_0.442786069651741_1243-1262_1	LmxM.25.1060.1	-7.1414	-7.576740682	-4.8035	-7.01837995	-6.2399	-7.290668422	-6.0616	1.179104436	-7.295263018	0.279208721
LmxM.25.1060.1_86_0.43319118692253_1210-1229_1	LmxM.25.1060.1	-6.3963	-6.819764536	-7.995	-8.381880148	-8.6489	-9.718342814	-7.680066667	1.158852425	-8.306662499	1.450752315
LmxM.25.1060.1_89_0.447050461975835_1248-1267_1	LmxM.25.1060.1	-5.7263	-6.132185752	-6.1505	-6.512398404	-7.3945	-8.458826968	-6.423766667	0.86702296	-7.034470375	1.248092221
LmxM.25.1070.1_29_0.0609235545207606_150-169_1	LmxM.25.1070.1	-6.7711	-9.019128274	-6.5446	-6.914864728	-10.5	-11.5686604	-7.938566667	2.221155353	-9.167551133	2.330445353
LmxM.25.1070.1_29_0.0795498641831587_199-218_1	LmxM.25.1070.1	-6.0186	-6.433217961	-8.3963	-8.785381778	-7.7357	-8.802092347	-7.383533333	1.227346872	-8.006897362	1.36287195
LmxM.25.1070.1_29_0.190143577803648_486-505_1	LmxM.25.1070.1	-7.5887	-8.02866592	-9.288	-9.679849477	-7.2006	-9.657073933	-8.025766667	1.11021626	-9.12186311	0.946805024
LmxM.25.1070.1_43_0.117966627861855_293-312_1	LmxM.25.1070.1	-4.3505	-4.680530042	-1.7987	-1.494958682	-4.361	-5.340689174	-3.5034	1.476322841	-3.838725966	2.05642562
LmxM.25.1070.1_43_0.305393868839736_781-800_1	LmxM.25.1070.1	-8.8986	-9.345760987	-7.1654	-7.545005478	-7.2579	-8.321143482	-7.773966667	0.975058544	-8.403969982	0.903230465
LmxM.25.1070.1_48_0.374854481955763_976-957_0	LmxM.25.1070.1	-9.2012	-9.6491751	-5.8115	-6.164108255	-8.297	-9.365609699	-7.7699	1.755247085	-8.392964352	1.935446191
LmxM.25.1080.1_0_0.00980392156862745_45133_1	LmxM.25.1080.1	-1.8087	-1.561617715	-3.809	-4.026487173	-2.418	-3.102452865	-2.678566667	1.025290819	-2.896852584	1.245230488
LmxM.25.1080.1_0_0.122926093514329_159-178_1	LmxM.25.1080.1	-8.0773	-8.520905228	-6.8768	-7.252550382	-8.0514	-9.119150567	-7.6685	0.685754599	-8.297535393	0.95313673
LmxM.25.1080.1_0_0.152337858220211_198-217_1	LmxM.25.1080.1	-6.7298	-7.159315862	-5.9481	-6.304718805	-5.9158	-6.960114827	-6.1979	0.460921935	-6.808049831	0.447131809
LmxM.25.1080.1_29_0.0671191553544495_92-73_0	LmxM.25.1080.1	-1.2871	-3.246450229	10.605	-19.93156857	3.8656	-19.93156857	4.3945	5.963665987	-14.36986246	9.633157565
LmxM.25.1080.1_29_0.423831070889894_556-575_1	LmxM.25.1080.1	-2.5865	-2.621479499	-2.7177	-2.732826195	-2.9101	-3.712192041	-2.7381	0.162761666	-3.022165911	0.600167948
LmxM.25.1080.1_33_0.369532428355958_485-504_1	LmxM.25.1080.1	-0.70116	-0.102649585	-6.1122	-6.473161956	-4.6377	-5.63472404	-3.81702	2.797315716	-4.070178527	3.461460525
LmxM.25.1090.1_0_0.191283292978208_241-222_0	LmxM.25.1090.1	-1.5248	-1.147550441	-1.5157	-1.085279352	-0.78581	-0.616788416	-1.275436667	0.424053543	-0.949872736	0.290134961
LmxM.25.1090.1_29_0.129136400322841_155-174_1	LmxM.25.1090.1	-0.70116	-0.102649585	-0.69581	-0.084133429	-0.78581	-0.616788416	-0.727593333	0.050488027	-0.267857143	0.302325134
LmxM.25.1090.1_29_0.129136400322841_156-175_1	LmxM.25.1090.1	-0.70116	-0.102649585	-0.69581	-0.084133429	-0.78581	-0.616788416	-0.727593333	0.050488027	-0.267857143	0.302325134
LmxM.25.1090.1_33_0.358353510895884_447-428_0	LmxM.25.1090.1	-3.8844	-4.167241201	-3.9887	-4.227313663	-3.3803	-4.261271932	-3.751133333	0.325357716	-4.218608932	0.047615899
LmxM.25.1090.1_43_0.121872477804681_141-160_1	LmxM.25.1090.1	-7.6349	-8.075220858	-8.9602	-9.351310002	-10.225	-11.29447279	-8.940033333	1.295167759	-9.573667885	1.621103953
LmxM.25.1090.1_52_0.259887005649718_318-337_1	LmxM.25.1090.1	-4.6776	-6.90471665	-7.5272	-7.910484494	-8.6411	-9.710585718	-6.948633333	2.044110467	-8.175262287	1.42155048
LmxM.25.1100.1_33_0.378673383711167_444-463_1	LmxM.25.1100.1	-2.6936	-4.479359509	-7.4268	-7.809161152	-6.6467	-7.70362177	-5.589033333	2.537674062	-6.664047477	1.892731037
LmxM.25.1100.1_52_0.121746431570109_135-154_1	LmxM.25.1100.1	-7.4816	-7.920620933	-6.8225	-7.197472902	-7.9409	-9.008315375	-7.415	0.562166621	-8.042136403	0.911516386
LmxM.25.1100.1_52_0.381192275398824_451-470_1	LmxM.25.1100.1	-5.7092	-6.114484985	-7.1717	-7.551296918	-8.0155	-9.08318036	-6.965466667	1.166899337	-7.582987421	1.484601385
LmxM.25.1110.1_0_0.091446329410566_1791-1810_1	LmxM.25.1110.1	-7.0421	-7.476241349	-6.2241	-6.587827651	-5.751	-6.791409827	-6.339066667	0.653182825	-6.951826276	0.465424325
LmxM.25.1110.1_0_0.190432523307351_3744-3725_0	LmxM.25.1110.1	-7.1668	-7.602416936	-6.9866	-7.363921404	-8.7735	-9.843177822	-7.6423	0.983782542	-8.269838721	1.367759838
LmxM.25.1110.1_14_0.0905293188649447_1769-1788_1	LmxM.25.1110.1	-6.0825	-8.326783712	-4.6825	-6.895223218	-7.2373	-8.300346032	-6.000766667	1.279359611	-7.840784321	0.818986622
LmxM.25.1110.1_14_0.167405369606195_3277-3296_1	LmxM.25.1110.1	-9.1369	-9.584722456	-6.9866	-7.363921404	-4.9069	-7.345854861	-7.010133333	2.115098192	-8.09816624	1.287427139
LmxM.25.1110.1_14_0.212338886341637_4164-4183_1	LmxM.25.1110.1	-8.2563	-8.700827567	-7.9667	-8.353384601	-8.5687	-9.637981969	-8.2639	0.301071952	-8.897398046	0.664475405
LmxM.25.1110.1_14_0.322532986907127_6325-6344_1	LmxM.25.1110.1	-8.2113	-8.655618694	-8.5473	-8.937073699	-8.5576	-9.626875012	-8.438733333	0.197030361	-9.073189135	0.499730195
LmxM.25.1120.1_33_0.33_502-483_0	LmxM.25.1120.1	-6.852	-7.283480675	-6.163	-6.525230676	-8.2429	-9.311348744	-7.085966667	1.059505216	-7.706686698	1.440465541
LmxM.25.1120.1_43_0.16_249-230_0	LmxM.25.1120.1	-5.5419	-7.781567477	-7.2618	-7.642471867	-7.6342	-8.700047358	-6.812633333	1.116128507	-8.041362234	0.574662046
LmxM.25.1120.1_57_0.306666666666667_457-476_1	LmxM.25.1120.1	-4.7365	-5.095567541	-6.0049	-6.363137376	-7.7648	-8.831366179	-6.168733333	1.520783102	-6.763357032	1.899784118
LmxM.25.1120.1_57_0.496666666666667_741-760_1	LmxM.25.1120.1	-6.7298	-7.159315862	-6.8304	-7.20545687	-6.7777	-9.23312434	-6.7793	0.050319082	-7.865965691	1.184218868
LmxM.25.1120.1_67_0.320666666666667_473-492_1	LmxM.25.1120.1	-7.5459	-7.98542989	-5.3596	-7.582314989	-0.42232	-1.953265892	-4.442606667	3.649247263	-5.840336924	3.372330991
LmxM.25.1120.1_71_0.496666666666667_738-757_1	LmxM.25.1120.1	-9.7475	-10.19624949	-8.2365	-8.62476635	-7.8978	-8.964991021	-8.627266667	0.984820523	-9.262002286	0.826771784
LmxM.25.1130.1_33_0.0481927710843374_32-13_0	LmxM.25.1130.1	-6.6421	-7.07017144	-6.4455	-6.813860542	-6.7179	-7.775738398	-6.601833333	0.140593362	-7.21992346	0.498117961
LmxM.25.1130.1_43_0.0461847389558233_26-7_0	LmxM.25.1130.1	-4.8846	-7.115444901	-6.8304	-7.20545687	-5.565	-6.600231713	-5.76	0.987447801	-6.973711162	0.326558896
LmxM.25.1130.1_74_0.315261044176707_147-166_1	LmxM.25.1130.1	-5.9177	-6.329449682	-5.6248	-5.97120456	-6.3464	-7.39901783	-5.962966667	0.362923468	-6.566557358	0.742851076
LmxM.25.1140.1_29_0.376543209876543_600-619_1	LmxM.25.1140.1	-6.8363	-7.267543577	-6.3609	-6.727624155	-7.2303	-8.293358943	-6.809166667	0.435334645	-7.429508892	0.795333847
LmxM.25.1140.1_43_0.16358024691358_261-280_1	LmxM.25.1140.1	-7.8536	-8.295669103	-8.009	-8.395952975	-6.3969	-7.450273665	-7.419833333	0.889287211	-8.047298581	0.519464413
LmxM.25.1140.1_43_0.298765432098765_477-496_1	LmxM.25.1140.1	-7.2101	-7.646253053	-6.4859	-6.855120372	-5.8569	-8.307321423	-6.517633333	0.677157894	-7.602898283	0.72707063
LmxM.25.1140.1_52_0.117283950617284_181-200_1	LmxM.25.1140.1	-5.8145	-8.056779287	-7.4474	-7.8300196	-8.2394	-9.307869942	-7.1671	1.236511654	-8.398222943	0.795894614
LmxM.25.1140.1_57_0.091358024691358_139-158_1	LmxM.25.1140.1	-4.9446	-7.176514098	-7.9809	-8.367704979	-11.125	-12.19151801	-8.016833333	3.090356685	-9.245245695	2.620138228
LmxM.25.1140.1_57_0.498765432098765_801-820_1	LmxM.25.1140.1	-6.8284	-7.259496872	-8.5521	-8.941819294	-7.8757	-8.942812886	-7.752066667	0.868475287	-8.381376351	0.971576255
LmxM.25.1150.1_29_0.12059620596206_92-73_0	LmxM.25.1150.1	-5.7092	-6.114484985	-5.2074	-5.536703991	-6.9803	-8.041038277	-5.965633333	0.913844704	-6.564075751	1.311305246
LmxM.25.1150.1_38_0.115176151761518_78-97_1	LmxM.25.1150.1	-5.5254	-5.924190836	-5.1072	-5.431598146	-3.6536	-4.569453513	-4.762066667	0.98246963	-5.308414165	0.685717889
LmxM.25.1150.1_43_0.021680216802168_45260_1	LmxM.25.1150.1	-6.4796	-6.90471665	-6.8538	-7.229201055	-8.4512	-9.520269446	-7.261533333	1.04713251	-7.884729051	1.425681178
LmxM.25.1150.1_57_0.395663956639566_289-308_1	LmxM.25.1150.1	-6.669	-7.097512374	-6.9069	-7.283098632	-7.6808	-8.746879153	-7.085566667	0.529033216	-7.709163386	0.903466144
LmxM.25.1150.1_67_0.204607046070461_141-160_1	LmxM.25.1150.1	-4.77	-5.131224748	-4.2923	-4.5611536	-3.7343	-4.659193932	-4.265533333	0.518368559	-4.783857427	0.304796684
LmxM.25.1150.1_71_0.281842818428184_198-217_1	LmxM.25.1150.1	-7.2403	-7.67674662	-4.3373	-4.610027969	-6.226	-7.27652986	-5.934533333	1.47328438	-6.521101483	1.667091733
LmxM.25.1160.1_52_0.0589050589050589_75-94_1	LmxM.25.1160.1	-5.1966	-5.581389046	-4.9131	-5.227016448	-5.4016	-6.43184723	-5.170433333	0.245298967	-5.746750908	0.619203288
LmxM.25.1160.1_52_0.167013167013167_230-249_1	LmxM.25.1160.1	-3.7995	-5.667639214	-6.9437	-7.320405413	-8.5659	-9.635225885	-6.436366667	2.423361833	-7.54109017	1.992978253
LmxM.25.1160.1_52_0.167013167013167_231-250_1	LmxM.25.1160.1	-3.7405	-5.727608866	-7.4878	-7.870805097	-7.5915	-8.657073933	-6.273266667	2.194053022	-7.418495966	1.51620548
LmxM.25.1160.1_57_0.331254331254331_471-490_1	LmxM.25.1160.1	-8.8466	-9.293585266	-4.9425	-5.258093854	-5.863	-6.906048308	-6.5507	2.040881591	-7.152575809	2.02900951
LmxM.25.1160.1_67_0.246015246015246_346-365_1	LmxM.25.1160.1	-7.2815	-7.718433965	-8.0965	-8.484020366	-7.3821	-8.44624238	-7.5867	0.444355848	-8.216232237	0.431519564
LmxM.25.1160.1_67_0.316701316701317_448-467_1	LmxM.25.1160.1	-3.6882	-3.946171318	-0.69581	-0.084133429	-0.78581	-0.616788416	-1.723273333	1.702271307	-1.549031055	2.092998189
LmxM.25.1170.1_29_0.0785804816223067_117-136_1	LmxM.25.1170.1-LmxM.25.1180.1	-7.4406	-7.87923827	-9.5971	-9.989376654	-8.4982	-9.567324458	-8.511966667	1.078315911	-9.145313127	1.116575645
LmxM.25.1170.1_29_0.0785804816223067_120-139_1	LmxM.25.1170.1-LmxM.25.1180.1	-7.4144	-7.852783969	-6.8844	-7.260248656	-6.9967	-8.057663114	-7.0985	0.2792802	-7.723565247	0.414114191
LmxM.25.1170.1_29_0.474017743979721_744-763_1	LmxM.25.1170.1-LmxM.25.1180.1	-7.366	-7.803832126	-7.7759	-8.16127634	-7.5752	-8.640628167	-7.572366667	0.204964688	-8.201912211	0.419875409
LmxM.25.1170.1_57_0.253485424588086_393-412_1	LmxM.25.1170.1-LmxM.25.1180.1	-7.1541	-7.589632842	-2.1459	-4.227313663	-2.3322	-4.146473754	-3.8774	2.839233891	-5.321140086	1.96498812
LmxM.25.1170.1_57_0.253485424588086_394-413_1	LmxM.25.1170.1-LmxM.25.1180.1	-2.0823	-4.167241201	-0.69581	-0.084133429	-0.78581	-0.616788416	-1.187973333	0.77581579	-1.622721015	2.21965483
LmxM.25.1170.1_57_0.29531051964512_456-475_1	LmxM.25.1170.1-LmxM.25.1180.1	-6.2849	-6.7059996	-4.0439	-4.288557956	-4.8336	-5.840959895	-5.054133333	1.136660223	-5.61183915	1.224899286
LmxM.25.1170.1_67_0.49873257287706_783-802_1	LmxM.25.1170.1-LmxM.25.1180.1	-4.9848	-5.35880914	-4.4642	-4.747506831	-0.78581	-0.616788416	-3.411603333	2.28885322	-3.574368129	2.579511765
LmxM.25.1190.1_43_0.0523415977961433_45197_1	LmxM.25.1190.1-LmxM.33.0440.1	-4.3056	-4.63168087	-4.6888	-4.988641767	-5.6507	-6.688379707	-4.8817	0.692987237	-5.436234115	1.098979849
LmxM.25.1190.1_57_0.223140495867769_90-71_0	LmxM.25.1190.1-LmxM.33.0440.1	0.3411	-0.912262903	-4.6178	-4.912629494	0.24096	-0.802635299	-1.345246667	2.834556578	-2.209175899	2.341901057
LmxM.25.1190.1_67_0.25068870523416_81-100_1	LmxM.25.1190.1-LmxM.33.0440.1	-4.6776	-6.90471665	-5.7464	-6.096900012	-7.6499	-8.715792916	-6.024633333	1.505557094	-7.239136526	1.341091906
LmxM.25.1200.1_29_0.13246855345912_334-353_1	LmxM.25.1200.1	-5.013	-5.388536749	-7.9631	-8.349803074	-4.8698	-5.878915617	-5.948633333	1.746047973	-6.539085147	1.587180651
LmxM.25.1200.1_43_0.13246855345912_330-349_1	LmxM.25.1200.1	-6.9575	-7.390471954	-5.6747	-7.900660085	-8.6411	-9.710585718	-7.0911	1.487705939	-8.333905919	1.219224522
LmxM.25.1200.1_43_0.212657232704403_536-555_1	LmxM.25.1200.1	-5.8598	-8.102440474	-5.6606	-6.008241084	2.4045	-10.84894048	-3.038633333	4.714943852	-8.319874014	2.427663625
LmxM.25.1200.1_46_0.0499213836477987_121-140_1	LmxM.25.1200.1	-7.6884	-8.129173376	-5.6428	-5.989879011	-10.072	-11.1411549	-7.801066667	2.216748406	-8.420069097	2.587928916
LmxM.25.1200.1_48_0.0499213836477987_122-141_1	LmxM.25.1200.1	-5.6202	-6.022519304	-3.5281	-3.706945048	-4.7965	-5.801963558	-4.648266667	1.053897739	-5.177142637	1.277995275
LmxM.25.1200.1_52_0.270440251572327_684-703_1	LmxM.25.1200.1	-7.6529	-8.093428294	-8.0834	-8.470805531	-8.287	-9.355651208	-8.007766667	0.323745275	-8.639961678	0.64789044
LmxM.25.1210.1_19_0.0667293233082707_219-200_0	LmxM.25.1210.1	-1.5248	-1.147550441	-0.69581	-0.084133429	-3.8108	-4.743675278	-2.01047	1.613287695	-1.991786383	2.441799194
LmxM.25.1210.1_29_0.483082706766917_1545-1526_0	LmxM.25.1210.1	-0.70116	-0.102649585	-0.69581	-0.084133429	-4.0184	-4.971159307	-1.805123333	1.916755686	-1.719314107	2.81619577
LmxM.25.1210.1_38_0.0848997493734336_267-286_1	LmxM.25.1210.1	-6.2379	-6.657860374	-6.846	-7.221321762	-6.8863	-7.94608237	-6.656733333	0.363279566	-7.275088169	0.645791838
LmxM.25.1210.1_43_0.12719298245614_402-421_1	LmxM.25.1210.1	-5.0407	-5.417717629	-2.7177	-2.732826195	-4.6791	-5.67838587	-4.145833333	1.2499449	-4.609643231	1.630588429
LmxM.25.1210.1_43_0.180764411027569_568-587_1	LmxM.25.1210.1	-5.3372	-5.728450021	-3.1845	-5.347428151	-6.8505	-7.909929224	-5.124066667	1.842269894	-6.328602465	1.382656919
LmxM.25.1210.1_52_0.30952380952381_982-1001_1	LmxM.25.1210.1	-6.8607	-9.109077403	-5.3896	-7.612715111	-9.9096	-10.97926413	-7.386633333	2.305440176	-9.233685547	1.686730109
LmxM.25.1220.1_14_0.316421167484997_575-594_1	LmxM.25.1220.1	-6.2015	-6.620671821	-7.4627	-7.845432344	-7.2022	-8.265033866	-6.955466667	0.665818566	-7.57704601	0.854403331
LmxM.25.1220.1_52_0.244408074195308_444-463_1	LmxM.25.1220.1	-5.9326	-6.344728781	1.4362	-3.182838479	-5.565	-6.600231713	-3.3538	4.152331567	-5.375932991	1.903567202
LmxM.25.1220.1_57_0.244408074195308_438-457_1	LmxM.25.1220.1	-5.5138	-7.753214946	-4.9798	-7.197472902	3.5504	-19.93156857	-2.3144	5.086078871	-11.62741881	7.196970875
LmxM.25.1220.1_57_0.244408074195308_439-458_1	LmxM.25.1220.1	-6.0598	-6.475470884	-8.2918	-8.68032288	-6.9298	-7.990007379	-7.0938	1.125001333	-7.715267048	1.127809721
LmxM.25.1220.1_57_0.492635024549918_907-888_0	LmxM.25.1220.1	-2.2494	-2.177157296	-0.69581	-0.084133429	-2.9101	-3.712192041	-1.95177	1.136753167	-1.991160922	1.821166744
LmxM.25.1220.1_57_0.492635024549918_908-889_0	LmxM.25.1220.1	-0.70116	-0.102649585	-1.7987	-1.494958682	-6.4215	-7.475239825	-2.973786667	3.035818495	-3.024282697	3.917000851
LmxM.25.1230.1_14_0.00872442839951865_50-69_1	LmxM.25.1230.1	-7.6303	-8.0706368	-7.0555	-7.433666848	-7.2093	-8.272152368	-7.298366667	0.297570854	-7.925485339	0.437682764
LmxM.25.1230.1_14_0.365673886883273_2427-2446_1	LmxM.25.1230.1	-6.9429	-7.375661367	-5.1072	-5.431598146	-5.863	-6.906048308	-5.971033333	0.922606104	-6.571102607	1.014389925
LmxM.25.1230.1_29_0.0949157641395909_624-643_1	LmxM.25.1230.1	-3.9443	-4.234057962	-3.3641	-3.516652151	-4.9732	-5.98703951	-4.093866667	0.814910022	-4.579249874	1.270854641
LmxM.25.1230.1_29_0.108303249097473_724-705_0	LmxM.25.1230.1	-6.0866	-6.502946683	-5.7464	-6.096900012	-7.3504	-8.414342096	-6.394466667	0.845157035	-7.004729597	1.237527382
LmxM.25.1230.1_29_0.214500601684717_1415-1434_1	LmxM.25.1230.1	-7.0421	-7.476241349	-7.3576	-7.739275755	-8.5823	-9.651725876	-7.660666667	0.813597605	-8.289080993	1.187391082
LmxM.25.1230.1_33_0.365673886883273_2426-2445_1	LmxM.25.1230.1	-7.5507	-7.990300833	-6.8066	-7.18134312	-6.5718	-7.627730754	-6.976366667	0.511054638	-7.599791569	0.405201917
LmxM.25.1250.1_0_0.145733969263381_830-811_0	LmxM.25.1250.1	-0.70116	-0.102649585	-2.2384	-2.10748618	-2.9101	-3.712192041	-1.949886667	1.132379768	-1.974109269	1.808463778
LmxM.25.1250.1_29_0.0356827415650945_195-214_1	LmxM.25.1250.1	-7.7272	-8.168356203	-1.1632	-0.583244553	-2.7639	-3.535465554	-3.884766667	3.422540075	-4.09568877	3.823462727
LmxM.25.1250.1_29_0.0605900017664724_339-358_1	LmxM.25.1250.1	-2.2494	-2.177157296	-3.8714	-4.096554438	-0.78581	-0.616788416	-2.302203333	1.543472564	-2.296833383	1.742967202
LmxM.25.1250.1_29_0.183006535947712_1031-1050_1	LmxM.25.1250.1	-6.3193	-6.741080252	-3.1791	-3.298161768	-7.2983	-8.361807878	-5.5989	2.152018652	-6.133683299	2.585889842
LmxM.25.1250.1_38_0.0876170287934994_489-508_1	LmxM.25.1250.1	-6.1642	-6.582563851	-8.286	-8.674593321	-7.8578	-8.924821737	-7.436	1.12202729	-8.060659636	1.286168312
LmxM.25.1250.1_38_0.155272919978802_882-863_0	LmxM.25.1250.1	1.8753	-5.528090462	-6.6101	-6.981595992	-6.9212	-7.98134076	-3.885333333	4.991279205	-6.830342405	1.233599405
LmxM.25.1260.1_0_0.0707334785766158_483-502_1	LmxM.25.1260.1	-2.0458	-1.897645555	-2.5749	-2.55096377	-3.6536	-4.569453513	-2.7581	0.819406425	-3.006020946	1.392819879
LmxM.25.1260.1_14_0.250689905591866_1722-1741_1	LmxM.25.1260.1	-0.70116	-0.102649585	-0.69581	-0.084133429	-1.6655	-2.061896415	-1.020823333	0.558312779	-0.74955981	1.136554546
LmxM.25.1260.1_14_0.250689905591866_1723-1742_1	LmxM.25.1260.1	-0.70116	-0.102649585	-1.1632	-0.583244553	-3.1643	-4.012356065	-1.67622	1.309258113	-1.566083401	2.132118744
LmxM.25.1260.1_14_0.30079883805374_2067-2086_1	LmxM.25.1260.1	-5.221	-5.606966079	-2.2384	-2.10748618	-1.2917	-1.476173114	-2.917033333	2.050672334	-3.063541791	2.225172887
LmxM.25.1260.1_29_0.487291212781409_3351-3370_1	LmxM.25.1260.1	-2.0458	-1.897645555	-2.4165	-2.344824054	-3.1643	-4.012356065	-2.5422	0.569746373	-2.751608558	1.114497806
LmxM.25.1260.1_38_0.00232389251997095_45228_1	LmxM.25.1260.1	-7.2815	-7.718433965	-6.716	-7.089237871	-6.3074	-7.359318367	-6.7683	0.48915148	-7.388996734	0.315646219
LmxM.25.1270.1_19_0.19634703196347_298-317_1	LmxM.25.1270.1	-6.2616	-6.682129154	-3.9312	-4.163384245	-5.6085	-6.645010808	-5.2671	1.20212583	-5.830174735	1.443602213
LmxM.25.1270.1_29_0.198303979125897_301-320_1	LmxM.25.1270.1	-6.8753	-7.307092936	-7.4423	-7.824842067	-7.9787	-9.046253508	-7.4321	0.551770713	-8.05939617	0.892990255
LmxM.25.1270.1_34_0.19634703196347_294-313_1	LmxM.25.1270.1	-8.1898	-8.634021751	-2.5804	-4.70312563	-7.5307	-8.595899082	-6.1003	3.066084671	-7.311015488	2.258579303
LmxM.25.1270.1_38_0.147423352902805_222-241_1	LmxM.25.1270.1	-5.3619	-7.379139621	-10.359	-10.75185849	-6.6044	-7.66074766	-7.441766667	2.601660874	-8.597248589	1.871251888
LmxM.25.1270.1_43_0.147423352902805_219-238_1	LmxM.25.1270.1	-6.8363	-7.267543577	-5.0544	-5.376020798	-6.9468	-8.007238529	-6.279166667	1.062117038	-6.883600968	1.356976652
LmxM.25.1270.1_43_0.348336594911937_539-520_0	LmxM.25.1270.1	-7.0421	-7.476241349	-5.8738	-6.228313836	-7.2442	-8.307321423	-6.720033333	0.739793379	-7.337292203	1.046445549
LmxM.25.1280.1_0_0.114544319600499_364-383_1	LmxM.25.1280.1	-3.1915	-3.369028	-5.081	-5.404091563	-5.7117	-6.751068841	-4.6614	1.311449629	-5.174729468	1.702646555
LmxM.25.1280.1_14_0.3083645443196_984-1003_1	LmxM.25.1280.1	-4.5397	-6.763993617	7.9793	-19.93156857	-6.8323	-7.891484375	-1.1309	7.972503479	-11.52901552	7.298628786
LmxM.25.1280.1_14_0.31772784019975_1011-1030_1	LmxM.25.1280.1	-5.7046	-7.94590449	-7.621	-8.005124309	-8.5154	-9.58461168	-7.280333333	1.436032553	-8.51188016	0.929484498
LmxM.25.1280.1_19_0.0199750312109863_60-79_1	LmxM.25.1280.1	-5.1465	-5.528889555	-6.3718	-6.738690164	-4.361	-5.340689174	-5.2931	1.013384345	-5.869422964	0.758665898
LmxM.25.1280.1_19_0.0199750312109863_61-80_1	LmxM.25.1280.1	-6.3638	-6.786559891	-6.573	-6.943842685	-6.0946	-7.142666751	-6.3438	0.23982627	-6.957689776	0.178456803
LmxM.25.1280.1_19_0.161360799001248_510-529_1	LmxM.25.1280.1	-4.8347	-5.199984361	-3.0768	-3.175520511	-5.2174	-6.241134013	-4.3763	1.14155158	-4.872212962	1.558868854
LmxM.25.1290.1_38_0.0158227848101266_37-18_0	LmxM.25.1290.1	-8.0571	-8.500593397	-9.835	-10.22744013	-2.7119	-4.437369245	-6.868	3.707439482	-7.721800925	2.972560934
LmxM.25.1290.1_38_0.188818565400844_351-370_1	LmxM.25.1290.1	-6.8676	-7.29927763	-4.8832	-5.195272349	-6.2942	-7.345854861	-6.015	1.021237152	-6.61346828	1.228414479
LmxM.25.1290.1_49_0.0158227848101266_40-21_0	LmxM.25.1290.1	-8.2651	-8.709739811	-7.3338	-9.568090829	-7.9281	-8.995445971	-7.842333333	0.471536704	-9.091092204	0.437095835
LmxM.25.1290.1_52_0.155590717299578_285-304_1	LmxM.25.1290.1	-5.221	-5.606966079	-8.433	-8.82219495	-7.1517	-8.214063498	-6.935233333	1.616904253	-7.547741509	1.708043593
LmxM.25.1290.1_57_0.343881856540084_648-667_1	LmxM.25.1290.1	-5.3147	-5.704930597	-0.69581	-0.084133429	-2.6013	-3.334665447	-2.870603333	2.32119138	-3.041243158	2.821863335
LmxM.25.1290.1_63_0.460443037974684_877-858_0	LmxM.25.1290.1	-5.333	-7.57025529	-7.5125	-7.895738496	-7.3945	-8.458826968	-6.746666667	1.225692083	-7.974940251	0.449549324
LmxM.25.1300.1_0_0.127391742195368_247-266_1	LmxM.25.1300.1	-1.5248	-1.147550441	-0.87494	-2.732826195	-4.1999	-5.167681913	-2.19988	1.76228247	-3.016019516	2.024972371
LmxM.25.1300.1_29_0.0412890231621349_75-94_1	LmxM.25.1300.1	-5.5254	-5.924190836	-8.5305	-8.920131635	-6.6776	-7.734966443	-6.911166667	1.516104067	-7.526429638	1.508817755
LmxM.25.1300.1_29_0.0412890231621349_78-97_1	LmxM.25.1300.1	-5.6743	-6.078356497	-4.3808	-4.657299627	-6.4457	-7.499783708	-5.500266667	1.043392881	-6.078479944	1.421242045
LmxM.25.1300.1_29_0.438569989929507_865-884_1	LmxM.25.1300.1	-0.70116	-0.102649585	-2.2384	-2.10748618	-0.78581	-0.616788416	-1.24179	0.864126741	-0.94230806	1.041304337
LmxM.25.1300.1_33_0.258811681772407_510-529_1	LmxM.25.1300.1	-6.5679	-6.994673029	-8.0701	-8.457457055	-7.5419	-8.607219231	-7.3933	0.762045064	-8.019783105	0.890923778
LmxM.25.1300.1_43_0.0412890231621349_71-90_1	LmxM.25.1300.1	-6.4897	-6.914986591	-7.8706	-8.256670136	-8.1355	-9.203648115	-7.4986	0.883715118	-8.125101614	1.149989391
LmxM.25.1310.1_29_0.345052083333333_256-275_1	LmxM.25.1310.1	-5.8092	-6.217752489	-5.6893	-7.915352242	-5.6917	-6.730470795	-5.730066667	0.068541982	-6.954525176	0.870695989
LmxM.25.1310.1_29_0.438802083333333_330-349_1	LmxM.25.1310.1	-0.70116	-0.102649585	-1.5157	-1.085279352	-2.7639	-3.535465554	-1.660253333	1.038939761	-1.574464831	1.767917756
LmxM.25.1310.1_43_0.411458333333333_307-326_1	LmxM.25.1310.1	-3.9544	-5.867920701	-5.492	-5.833536486	-6.2808	-7.332260075	-5.2424	1.183114263	-6.344572421	0.855535356
LmxM.25.1310.1_43_0.411458333333333_308-327_1	LmxM.25.1310.1	-7.173	-7.608767232	-5.7464	-6.096900012	-7.1663	-8.228789837	-6.695233333	0.821720599	-7.311485694	1.09659509
LmxM.25.1315.1_14_0.227450980392157_54-73_1	LmxM.25.1315.1	-4.7365	-5.095567541	-2.7177	-2.732826195	-5.8081	-6.849868776	-4.420766667	1.56920639	-4.892754171	2.066000932
LmxM.25.1315.1_52_0.250980392156863_60-79_1	LmxM.25.1315.1	-0.70116	-0.102649585	-0.69581	-0.084133429	-0.78581	-0.616788416	-0.727593333	0.050488027	-0.267857143	0.302325134
LmxM.25.1315.1_67_0.227450980392157_47-66_1	LmxM.25.1315.1	-7.948	-8.390762459	-7.2144	-7.594559999	-6.6362	-7.693044407	-7.2662	0.657432308	-7.892788955	0.434059907
LmxM.25.1320.1_33_0.10482180293501_92-111_1	LmxM.25.1320.1	-6.3079	-6.729475363	-7.5076	-7.890765159	-6.6979	-7.755488943	-6.8378	0.611963259	-7.458576489	0.635032481
LmxM.25.1320.1_52_0.214884696016771_201-220_1	LmxM.25.1320.1	-7.293	-7.730118487	-6.8844	-7.260248656	-7.8397	-8.906567468	-7.339033333	0.479310779	-7.96564487	0.848054194
LmxM.25.1320.1_52_0.368972746331237_349-368_1	LmxM.25.1320.1	-7.6484	-8.088903947	-5.7132	-7.939515376	-7.2303	-8.293358943	-6.863966667	1.018282791	-8.107259422	0.177634484
LmxM.25.1320.1_67_0.406708595387841_385-404_1	LmxM.25.1320.1	-8.4075	-8.85281732	-6.7906	-7.165018956	-7.5969	-8.662558807	-7.598333333	0.808450953	-8.226798361	0.924435614
LmxM.25.1320.1_86_0.406708595387841_378-397_1	LmxM.25.1320.1	-5.5057	-5.903662573	-6.4143	-6.782123101	-7.9324	-8.999723029	-6.617466667	1.226040678	-7.228502901	1.595568482
LmxM.25.1330.1_0_0.184869976359338_386-405_1	LmxM.25.1330.1	-4.4364	-4.773590119	-3.3641	-3.516652151	-4.5951	-5.589702318	-4.131866667	0.669623524	-4.626648196	1.04430752
LmxM.25.1330.1_14_0.245862884160756_514-533_1	LmxM.25.1330.1	-6.9281	-7.360692995	-7.2676	-7.648335491	-7.1145	-8.176514098	-7.1034	0.170021969	-7.728514195	0.413778306
LmxM.25.1330.1_19_0.0780141843971631_172-153_0	LmxM.25.1330.1	-2.5485	-4.680530042	-4.3373	-4.610027969	-5.5202	-6.554086881	-4.135333333	1.496109329	-5.281548297	1.10261438
LmxM.25.1330.1_29_0.106382978723404_228-209_0	LmxM.25.1330.1	-4.2592	-4.581112761	-5.6782	-6.026369623	-6.4215	-7.475239825	-5.452966667	1.098604962	-6.02757407	1.447063908
LmxM.25.1330.1_29_0.184869976359338_387-406_1	LmxM.25.1330.1	-7.8997	-8.342104676	-3.7437	-3.952902793	-4.361	-5.340689174	-5.3348	2.242609826	-5.878565548	2.243492041
LmxM.25.1330.1_33_0.231678486997636_485-504_1	LmxM.25.1330.1	-4.2305	-6.447500947	-5.7793	-6.130870855	-4.411	-5.394046808	-4.806933333	0.846916621	-5.990806203	0.540513632
LmxM.25.1340.1_19_0.184821720641151_558-577_1	LmxM.25.1340.1	-7.7442	-8.185432186	-5.904	-6.259364245	-9.2525	-10.32253762	-7.633566667	1.676989226	-8.255778017	2.032499906
LmxM.25.1340.1_34_0.0611710827608767_184-203_1	LmxM.25.1340.1	-5.6385	-6.04139931	-3.7437	-3.952902793	-5.9158	-6.960114827	-5.099333333	1.182171782	-5.65147231	1.541059166
LmxM.25.1340.1_38_0.0405626431141642_120-139_1	LmxM.25.1340.1	-2.7295	-2.803483599	-0.69581	-0.084133429	-3.4773	-4.371414889	-2.30087	1.439431976	-2.419677306	2.169257023
LmxM.25.1340.1_38_0.0454694144586196_133-152_1	LmxM.25.1340.1	-5.4027	-5.796661003	-3.2746	-3.411425669	-4.8698	-5.878915617	-4.5157	1.107358348	-5.029000763	1.401464714
LmxM.25.1340.1_38_0.0454694144586196_136-155_1	LmxM.25.1340.1	-5.3372	-5.728450021	-9.0337	-9.424963454	-8.6147	-9.684115705	-7.661866667	2.024091545	-8.279176393	2.212790939
LmxM.25.1340.1_57_0.281975793261367_852-871_1	LmxM.25.1340.1	-5.7766	-6.184109836	-6.3279	-6.693910451	-7.2782	-8.341636588	-6.4609	0.759583695	-7.073218958	1.12766867
LmxM.25.1350.1_0_0.012182477967859_90-109_1	LmxM.25.1350.1	-4.3641	-6.366942707	-7.8121	-8.197790567	-9.0991	-10.16903704	-7.091766667	2.448308872	-8.244590103	1.901479153
LmxM.25.1350.1_0_0.0417314670813893_318-337_1	LmxM.25.1350.1	-8.8048	-9.251648691	-6.7906	-7.165018956	-7.706	-8.77220176	-7.767133333	1.008490641	-8.396289802	1.092926467
LmxM.25.1350.1_0_0.0421202695697252_321-340_1	LmxM.25.1350.1	-7.0004	-7.43399113	-7.5512	-7.934742041	-6.9298	-7.990007379	-7.160466667	0.340221242	-7.78624685	0.306311334
LmxM.25.1350.1_0_0.0611715914981856_468-487_1	LmxM.25.1350.1	-7.3328	-7.770279195	-8.0399	-8.427047485	-2.4136	-4.125119641	-5.928766667	3.064685159	-6.774148774	2.317510012
LmxM.25.1350.1_14_0.328538102643857_2539-2520_0	LmxM.25.1350.1	-6.704	-7.133157523	-8.5497	-8.93947996	-0.1914	-1.684637813	-5.148366667	4.390932819	-5.919091766	3.776724823
LmxM.25.1350.1_19_0.0156817003628823_117-136_1	LmxM.25.1350.1	-5.9177	-6.329449682	-2.695	-4.479520422	-7.2849	-8.348391757	-5.2992	2.356629413	-6.385787287	1.935050851
LmxM.25.1360.1_29_0.0224292615596963_68-49_0	LmxM.25.1360.1	-8.2325	-8.676894223	-3.6754	-3.875417761	-5.5869	-6.622802938	-5.8316	2.288383418	-6.391704974	2.409065951
LmxM.25.1360.1_29_0.0314009661835749_85-104_1	LmxM.25.1360.1	-1.8087	-1.561617715	-0.69581	-0.084133429	-0.78581	-0.616788416	-1.096773333	0.618186609	-0.754179853	0.748262827
LmxM.25.1360.1_34_0.0993788819875776_295-276_0	LmxM.25.1360.1	-6.7799	-7.210277091	-6.0461	-6.405313875	-6.3335	-7.385904203	-6.3865	0.369759868	-7.00049839	0.522871567
LmxM.25.1360.1_43_0.0993788819875776_296-277_0	LmxM.25.1360.1	-0.58415	-2.13061181	-5.4312	-5.770200456	-7.629	-8.694717235	-4.548116667	3.60449095	-5.531843167	3.288537769
LmxM.25.1360.1_46_0.0417529330572809_117-136_1	LmxM.25.1360.1	-7.0959	-7.53071581	-6.7074	-7.080580891	-7.3049	-8.368515334	-7.036066667	0.30321046	-7.659937345	0.653618724
LmxM.25.1360.1_52_0.307798481711525_889-908_1	LmxM.25.1360.1	-6.9934	-7.426824052	-6.6552	-7.027423207	-6.5272	-7.582508545	-6.725266667	0.240868456	-7.345585268	0.28632104
LmxM.25.1370.1_14_0.251758087201125_351-370_1	LmxM.25.1370.1	-5.2918	-5.681048079	-5.0544	-5.376020798	-7.3945	-8.458826968	-5.913566667	1.288007121	-6.505298615	1.698665706
LmxM.25.1370.1_14_0.287623066104079_405-424_1	LmxM.25.1370.1	-0.70116	-0.102649585	-2.8476	-2.895276884	-0.78581	-0.616788416	-1.444856667	1.215548456	-1.204904962	1.486305019
LmxM.25.1370.1_14_0.287623066104079_406-425_1	LmxM.25.1370.1	-0.70116	-0.102649585	-0.69581	-0.084133429	-3.3803	-4.261271932	-1.592423333	1.548348923	-1.482684982	2.406344695
LmxM.25.1370.1_14_0.342475386779184_482-501_1	LmxM.25.1370.1	-2.5865	-2.621479499	-0.69581	-0.084133429	-0.78581	-0.616788416	-1.35604	1.066559355	-1.107467115	1.337948227
LmxM.25.1370.1_33_0.383966244725738_553-534_0	LmxM.25.1370.1	-7.5264	-7.965820352	-6.214	-8.444029966	-9.1533	-10.22326061	-7.631233333	1.472451576	-8.877703642	1.189564529
LmxM.25.1370.1_38_0.0914205344585091_126-145_1	LmxM.25.1370.1	-4.77	-5.131224748	-4.7566	-5.060818566	-6.4215	-7.475239825	-5.316033333	0.957385661	-5.88909438	1.37409326
LmxM.25.1380.1_33_0.029535864978903_30-11_0	LmxM.25.1380.1	-4.8758	-7.106490537	-7.2792	-7.660018002	-6.4928	-7.547621328	-6.215933333	1.225387389	-7.438043289	0.292581055
LmxM.25.1380.1_52_0.233473980309423_159-178_1	LmxM.25.1380.1	-7.7315	-8.172637508	-6.5253	-6.895223218	-7.4672	-8.5319702	-7.241333333	0.634027936	-7.866610309	0.860217796
LmxM.25.1390.1_49_0.333333333333333_273-254_0	LmxM.25.1390.1	-0.70116	-0.102649585	-0.69581	-0.084133429	-3.7343	-4.659193932	-1.710423333	1.752730649	-1.615325649	2.636083516
LmxM.25.1390.1_63_0.333333333333333_276-257_0	LmxM.25.1390.1	-6.852	-7.283480675	-8.0867	-8.474136386	-7.6184	-8.684056365	-7.519033333	0.623318798	-8.147224475	0.75535198
LmxM.25.1400.1_29_0.127104377104377_144-163_1	LmxM.25.1400.1	-2.4092	-4.528723041	-4.0439	-4.288557956	-10.363	-11.432201	-5.605366667	4.200519875	-6.749827333	4.056832164
LmxM.25.1400.1_46_0.185185185185185_215-234_1	LmxM.25.1400.1	-2.4428	-4.171420408	-5.8115	-6.164108255	-5.5202	-6.554086881	-4.5915	1.866520209	-5.629871848	1.278018499
LmxM.25.1400.1_52_0.326599326599327_381-400_1	LmxM.25.1400.1	-0.70116	-0.102649585	-2.8476	-2.895276884	-3.0428	-3.869944235	-2.197186667	1.299268102	-2.289290235	1.955387969
LmxM.25.1400.1_67_0.344276094276094_399-418_1	LmxM.25.1400.1	-6.2733	-6.694119574	-5.6782	-6.026369623	-6.3969	-7.450273665	-6.116133333	0.384263508	-6.723587621	0.71240926
LmxM.25.1400.1_71_0.43013468013468_508-527_1	LmxM.25.1400.1	-1.171	-0.634238045	-5.8585	-6.212500668	-3.0428	-3.869944235	-3.357433333	2.3595359	-3.572227649	2.801023
LmxM.25.1400.1_81_0.465488215488216_545-564_1	LmxM.25.1400.1	-6.6866	-7.115444901	-7.6962	-8.080951957	-7.5587	-8.6240262	-7.313833333	0.547533381	-7.940141019	0.764084533
LmxM.25.1410.1_19_0.128161888701518_231-212_0	LmxM.25.1410.1	-6.0733	-6.489272981	-6.236	-6.599951795	3.4149	-19.93156852	-2.9648	5.525581136	-11.0069311	7.729160841
LmxM.25.1410.1_29_0.0697020798201237_117-136_1	LmxM.25.1410.1	-0.88237	-2.605674644	-4.5809	-4.873069421	-5.2452	-6.270013127	-3.56949	2.350698629	-4.582919064	1.849320024
LmxM.25.1410.1_43_0.0697020798201237_115-134_1	LmxM.25.1410.1	-4.1103	-4.417902649	-4.0439	-4.288557956	-5.863	-6.906048308	-4.6724	1.03162421	-5.204169638	1.475288368
LmxM.25.1410.1_43_0.0697020798201237_116-135_1	LmxM.25.1410.1	-1.8087	-1.561617715	-2.5749	-2.55096377	-2.9101	-3.712192041	-2.431233333	0.564579997	-2.608257842	1.076431345
LmxM.25.1410.1_43_0.0949971894322653_162-181_1	LmxM.25.1410.1	-0.70116	-0.102649585	-6.0729	-6.432843996	-0.78581	-0.616788416	-2.519956667	3.077230273	-2.384093999	3.515731373
LmxM.25.1410.1_43_0.0949971894322653_165-184_1	LmxM.25.1410.1	-4.3109	-6.530022361	-7.042	-7.419988852	-6.4812	-7.535820241	-5.9447	1.442428851	-7.161943818	0.550316067
LmxM.25.1420.1_14_0.319508448540707_202-221_1	LmxM.25.1420.1	-4.8027	-5.165971668	-0.69581	-0.084133429	-3.8108	-4.743675278	-3.103103333	2.142956438	-3.331260125	2.820010176
LmxM.25.1420.1_67_0.319508448540707_199-218_1	LmxM.25.1420.1	-2.5865	-2.621479499	-0.69581	-0.084133429	-0.78581	-0.616788416	-1.35604	1.066559355	-1.107467115	1.337948227
LmxM.25.1430.1_0_0.0852390852390852_129-110_0	LmxM.25.1430.1	-2.2494	-2.177157296	-4.543	-4.832426262	-5.1306	-6.151028802	-3.974333333	1.522453511	-4.386870787	2.024056187
LmxM.25.1430.1_43_0.0401940401940402_51-70_1	LmxM.25.1430.1	-6.5391	-6.965297457	-5.9614	-8.189764544	-8.0553	-9.123167429	-6.851933333	1.081435538	-8.092743143	1.082201722
LmxM.25.1430.1_52_0.13998613998614_192-211_1	LmxM.25.1430.1	-7.9185	-8.36100128	-7.0487	-7.426848876	-7.6808	-8.746879153	-7.549333333	0.449556029	-8.178243103	0.678727041
LmxM.25.1430.1_57_0.181566181566182_251-270_1	LmxM.25.1430.1	-5.7263	-6.132185752	-6.8691	-7.24480544	-7.9238	-8.99110814	-6.839733333	1.099044295	-7.456033111	1.441118369
LmxM.25.1430.1_57_0.468468468468468_672-691_1	LmxM.25.1430.1	-7.0693	-7.503731966	-0.29991	-1.813747942	-8.8042	-9.873847546	-5.391136667	4.493652326	-6.397109151	4.142434302
LmxM.25.1430.1_71_0.252252252252252_354-373_1	LmxM.25.1430.1	-7.173	-7.608767232	-8.6688	-9.058970635	-7.0371	-8.098362209	-7.6263	0.90538494	-8.255366692	0.737739983
LmxM.25.1440.1_38_0.100851342501637_148-167_1	LmxM.25.1440.1	-5.841	-6.250549829	-4.3373	-4.610027969	-5.7703	-6.811152472	-5.3162	0.848488969	-5.890576757	1.143863073
LmxM.25.1440.1_43_0.0792403405370007_117-136_1	LmxM.25.1440.1	-4.5564	-4.902842308	-0.69581	-0.084133429	-0.78581	-0.616788416	-2.012673333	2.20339148	-1.867921384	2.641777639
LmxM.25.1440.1_43_0.26981008513425_408-427_1	LmxM.25.1440.1	-7.1221	-7.557208277	-4.4231	-4.70312563	-6.1398	-7.188669711	-5.895	1.366051072	-6.483001206	1.552392659
LmxM.25.1440.1_49_0.322200392927308_496-477_0	LmxM.25.1440.1	-6.0866	-6.502946683	-7.3077	-7.688841033	-7.344	-8.407908607	-6.912766667	0.715711494	-7.533232108	0.96196704
LmxM.25.1440.1_49_0.322200392927308_497-478_0	LmxM.25.1440.1	-5.4027	-5.796661003	-5.4103	-5.748476006	-6.1978	-7.247828259	-5.670266667	0.456873071	-6.264321756	0.85208229
LmxM.25.1440.1_57_0.0203012442698101_21-40_1	LmxM.25.1440.1	-7.6439	-8.084354587	-8.3587	-8.747561088	-8.0155	-9.08318036	-8.006033333	0.357494019	-8.638365345	0.508287334
LmxM.25.1443.1_29_0.100508905852417_75-94_1	LmxM.25.1443.1	-7.4816	-7.920620933	-5.255	-5.586509899	-6.3205	-7.372669588	-6.352366667	1.113642	-6.959933474	1.220566223
LmxM.25.1443.1_29_0.131043256997455_99-118_1	LmxM.25.1443.1	-9.3345	-9.782583638	-8.7808	-9.171264444	-6.9125	-7.972580936	-8.3426	1.269068725	-8.975476339	0.920748164
LmxM.25.1443.1_29_0.190839694656489_155-136_0	LmxM.25.1443.1	-10.769	-11.21701394	-7.2963	-7.67739619	-7.5422	-9.999309518	-8.535833333	1.93788331	-9.631239881	1.798285264
LmxM.25.1443.1_34_0.118320610687023_100-81_0	LmxM.25.1443.1	-8.0194	-8.462537331	-7.2383	-7.618713969	-8.3902	-9.459080798	-7.882633333	0.588002758	-8.513444033	0.921238913
LmxM.25.1443.1_34_0.118320610687023_97-78_0	LmxM.25.1443.1	-9.1576	-9.6054762	-6.3825	-6.749670926	-7.2647	-8.327988584	-7.6016	1.417893229	-8.227711903	1.430540982
LmxM.25.1443.1_43_0.100508905852417_72-91_1	LmxM.25.1443.1	-7.9983	-8.441369509	-8.4963	-8.885740665	-8.3524	-9.421199985	-8.282333333	0.256286955	-8.916103386	0.490620385
LmxM.25.1445.1_63_0.426356589147287_337-318_0	LmxM.25.1445.1	-4.5433	-6.549484979	-7.648	-8.032362722	-7.3375	-8.401406116	-6.5096	1.709928165	-7.661084606	0.980198222
LmxM.25.1445.1_71_0.426356589147287_338-319_0	LmxM.25.1445.1	-4.8933	-7.124314285	-4.3694	-6.575529328	-8.346	-9.414785146	-5.869566667	2.160592359	-7.704876253	1.506032054
LmxM.25.1450.1_43_0.343939393939394_447-466_1	LmxM.25.1450.1	-8.4234	-8.868780357	-9.0971	-9.488521435	-7.6654	-8.731405595	-8.3953	0.71626352	-9.029569129	0.403355762
LmxM.25.1450.1_48_0.411363636363636_549-530_0	LmxM.25.1450.1	1.8776	-13.64996304	-0.69581	-0.084133429	-0.78581	-0.616788416	0.131993333	1.512409328	-4.783628295	7.683088519
LmxM.25.1450.1_52_0.0871212121212121_106-125_1	LmxM.25.1450.1	-9.3987	-9.847025896	-5.6955	-6.044347954	-5.7703	-6.811152472	-6.954833333	2.11678104	-7.567508774	2.011006222
LmxM.25.1450.1_57_0.343939393939394_450-469_1	LmxM.25.1450.1	-7.2873	-7.724279651	-3.9887	-4.227313663	-5.389	-7.834754603	-5.555	1.65555353	-6.595449306	2.051609367
LmxM.25.1450.1_57_0.343939393939394_451-470_1	LmxM.25.1450.1	-7.1605	-7.596038642	-7.184	-7.563771626	-6.5385	-7.593946667	-6.961	0.366084348	-7.584585645	0.018055792
LmxM.25.1450.1_60_0.212878787878788_284-265_0	LmxM.25.1450.1	-7.9734	-8.416312251	-7.0351	-7.413087525	-7.8846	-8.951714702	-7.631033333	0.517999772	-8.260371492	0.781077165
LmxM.25.1460.1_14_0.276916451335056_636-655_1	LmxM.25.1460.1	-7.5116	-7.950893437	-8.1063	-8.493816497	-9.0546	-10.12451961	-8.224166667	0.778223402	-8.856409847	1.131268375
LmxM.25.1460.1_14_0.304048234280792_699-718_1	LmxM.25.1460.1	-5.1482	-7.383083779	-8.933	-9.324053307	-8.6773	-9.746817175	-7.586166667	2.115208435	-8.817984753	1.260510979
LmxM.25.1460.1_29_0.186477174849268_429-448_1	LmxM.25.1460.1	-6.8124	-7.243274543	-8.6666	-9.056740871	-6.972	-8.03266492	-7.483666667	1.027553645	-8.110893445	0.909260583
LmxM.25.1460.1_29_0.186477174849268_430-449_1	LmxM.25.1460.1	-6.5293	-6.955380383	-6.0861	-6.446494006	-6.6776	-7.734966443	-6.431	0.307758395	-7.045613611	0.648958267
LmxM.25.1460.1_29_0.447459086993971_1033-1052_1	LmxM.25.1460.1	-7.4038	-7.842051881	-8.599	-8.988907456	-8.0787	-9.146606619	-8.027166667	0.599264152	-8.659188652	0.712040472
LmxM.25.1460.1_33_0.369509043927649_864-845_0	LmxM.25.1460.1	-9.9501	-10.39888148	-7.3576	-7.739275755	-5.7309	-7.876048868	-7.679533333	2.127943365	-8.671402033	1.497603299
LmxM.25.1470.1_57_0.0881720430107527_74-93_1	LmxM.25.1470.1	-7.3985	-7.836633177	3.0173	-19.92208394	-6.212	-7.262240565	-3.531066667	5.701997463	-11.67365256	7.149122107
LmxM.25.1470.1_63_0.264516129032258_256-237_0	LmxM.25.1470.1	-5.6918	-6.096603801	-3.9511	-5.735043282	-10.158	-11.22673118	-6.6003	3.201629443	-7.686126087	3.071578554
LmxM.25.1480.1_29_0.170443814919736_357-376_1	LmxM.25.1480.1	-5.9326	-6.344728781	-5.5365	-7.761142719	-6.1098	-7.158161458	-5.859633333	0.293532491	-7.088010986	0.71080794
LmxM.25.1480.1_33_0.296033994334278_634-615_0	LmxM.25.1480.1	-7.0626	-7.496914282	-4.176	-6.377339477	-8.9675	-10.03740259	-6.735366667	2.412452964	-7.970552116	1.875437308
LmxM.25.1480.1_38_0.0712936732766761_144-163_1	LmxM.25.1480.1	-6.5962	-7.023457459	-5.6248	-5.97120456	-5.911	-8.361807878	-6.044	0.499170552	-7.118823299	1.198151509
LmxM.25.1480.1_43_0.280453257790368_599-580_0	LmxM.25.1480.1	-6.4997	-6.92518989	-8.6196	-9.009578908	-7.962	-9.02949499	-7.693766667	1.085106374	-8.321421263	1.209212842
LmxM.25.1480.1_43_0.319169027384325_669-688_1	LmxM.25.1480.1	-7.076	-7.510529406	-5.2194	-7.440467072	-4.1293	-6.074754017	-5.4749	1.489872615	-7.008583499	0.809478417
LmxM.25.1480.1_43_0.371576959395656_781-800_1	LmxM.25.1480.1	-7.0626	-7.496914282	-6.573	-6.943842685	-7.525	-8.590160941	-7.053533333	0.476064757	-7.676972636	0.837798728
LmxM.25.1490.1_0_0.157697456492637_585-604_1	LmxM.25.1490.1	-8.8128	-9.259762163	-6.8066	-7.18134312	-6.1398	-7.188669711	-7.253066667	1.391305722	-7.876591665	1.197866391
LmxM.25.1490.1_14_0.156091030789826_578-597_1	LmxM.25.1490.1	-8.317	-8.761894058	-5.4593	-7.683136913	-7.525	-8.590160941	-7.100433333	1.475399933	-8.34506397	0.579640956
LmxM.25.1490.1_14_0.156091030789826_579-598_1	LmxM.25.1490.1	-5.6565	-6.059952054	-5.6782	-6.026369623	-5.4016	-6.43184723	-5.578766667	0.153813989	-6.172722969	0.225035512
LmxM.25.1490.1_19_0.181793842034806_672-691_1	LmxM.25.1490.1	-7.9983	-8.441369509	-5.183	-5.51114775	-4.2841	-6.709573709	-5.8218	1.937748562	-6.887363656	1.47317916
LmxM.25.1490.1_29_0.157697456492637_586-605_1	LmxM.25.1490.1	-8.345	-8.790036151	-5.8273	-6.180442986	-7.4848	-8.54964715	-7.219033333	1.27971765	-7.840042096	1.442272034
LmxM.25.1490.1_33_0.321285140562249_1206-1187_0	LmxM.25.1490.1	-6.0733	-6.489272981	-6.0861	-6.446494006	-5.7703	-6.811152472	-5.976566667	0.178746786	-6.582306486	0.199337338
LmxM.25.1510.1_14_0.192565508836076_305-324_1	LmxM.25.1510.1	-7.4406	-7.87923827	-6.7661	-7.140202155	-6.4457	-7.499783708	-6.884133333	0.507843877	-7.506408044	0.369562588
LmxM.25.1510.1_14_0.192565508836076_308-327_1	LmxM.25.1510.1	-5.5449	-5.944393396	-3.0768	-3.175520511	-6.7278	-7.785731927	-5.1165	1.862819146	-5.635215278	2.320604589
LmxM.25.1510.1_33_0.36563071297989_604-585_0	LmxM.25.1510.1	-5.0679	-5.446305282	-4.1485	-4.403786147	-4.9395	-5.951875439	-4.718633333	0.49790627	-5.267322289	0.789411995
LmxM.25.1510.1_43_0.156002437538087_248-267_1	LmxM.25.1510.1	-7.0693	-7.503731966	-6.5057	-6.875303429	-7.4007	-8.465033211	-6.9919	0.452492342	-7.614689535	0.80065216
LmxM.25.1510.1_43_0.349786715417428_568-587_1	LmxM.25.1510.1	-5.9505	-8.193898706	-6.1937	-8.423625307	-8.057	-10.20848789	-6.733733333	1.152415968	-8.942003968	1.102805388
LmxM.25.1510.1_43_0.372943327239488_618-599_0	LmxM.25.1510.1	-3.0891	-3.246450229	-1.5157	-1.085279352	-3.7343	-4.659193932	-2.7797	1.141202331	-2.996974504	1.799970821
LmxM.25.1520.1_14_0.0841286673736303_229-248_1	LmxM.25.1520.1	-6.1768	-6.59534098	-2.4165	-2.344824054	-3.3803	-4.261271932	-3.9912	1.953167461	-4.400478989	2.128675055
LmxM.25.1520.1_29_0.0311063980205019_85-104_1	LmxM.25.1520.1	-5.3772	-7.61506075	-7.9451	-8.331655727	-8.8525	-9.922159808	-7.3916	1.802553525	-8.622958762	1.180813113
LmxM.25.1520.1_38_0.113821138211382_315-334_1	LmxM.25.1520.1	-7.3985	-7.836633177	1.3099	-2.680742785	-5.4359	-7.88219646	-3.8415	4.56789242	-6.133190807	2.989994484
LmxM.25.1520.1_38_0.12548603746907_351-370_1	LmxM.25.1520.1	-6.5868	-7.01391678	-5.6066	-5.952322025	-8.7372	-9.806801034	-6.976866667	1.601336346	-7.59101328	1.990987791
LmxM.25.1520.1_43_0.0841286673736303_228-247_1	LmxM.25.1520.1	-7.0353	-7.469296369	-5.5694	-5.913803212	-6.7179	-7.775738398	-6.440866667	0.771217416	-7.052945993	0.998354339
LmxM.25.1520.1_43_0.113821138211382_313-332_1	LmxM.25.1520.1	-8.7721	-9.218869625	-7.8436	-8.229525784	-6.4576	-7.511898013	-7.6911	1.164761671	-8.320097807	0.857082546
LmxM.25.1530.1_19_0.17741935483871_336-317_0	LmxM.25.1530.1	-7.4867	-7.925733526	-7.3792	-7.761142719	0.21701	-0.791904811	-4.882963333	4.417033514	-5.492927018	4.072036331
LmxM.25.1530.1_33_0.24247311827957_447-466_1	LmxM.25.1530.1	-7.049	-7.483168297	-5.3891	-5.726462627	-7.3375	-8.401406116	-6.591866667	1.051567308	-7.203679013	1.359196955
LmxM.25.1530.1_38_0.0908602150537634_165-184_1	LmxM.25.1530.1	-6.8598	-7.291391431	-11.086	-11.47755723	-6.9038	-7.963801942	-8.2832	2.427395699	-8.910916866	2.24805828
LmxM.25.1530.1_43_0.211827956989247_387-406_1	LmxM.25.1530.1	-6.8044	-7.235100858	-7.7429	-8.128002472	-7.8443	-8.911144154	-7.463866667	0.573360884	-8.091415828	0.838620426
LmxM.25.1530.1_52_0.287634408602151_528-547_1	LmxM.25.1530.1	-8.5541	-9.000018467	-8.1288	-8.516513459	-7.4789	-8.543766628	-8.053933333	0.541495636	-8.686766184	0.271626449
LmxM.25.1530.1_67_0.447849462365591_836-817_0	LmxM.25.1530.1	-7.6349	-8.075220858	-6.573	-6.943842685	-7.6808	-8.746879153	-7.296233333	0.62675876	-7.921980898	0.911233774
LmxM.25.1540.1_0_0.0218360071301248_46-65_1	LmxM.25.1540.1	-6.0866	-6.502946683	-5.9189	-6.27458515	-7.2022	-8.265033866	-6.402566667	0.697560695	-7.014188566	1.089264761
LmxM.25.1540.1_0_0.0632798573975045_137-156_1	LmxM.25.1540.1	-4.3494	-6.351899073	-8.3695	-8.758453632	-7.2579	-8.321143482	-6.658933333	2.075902648	-7.810498729	1.281969094
LmxM.25.1540.1_29_0.0218360071301248_43-62_1	LmxM.25.1540.1	-6.3638	-6.786559891	-7.784	-8.169477258	-6.8728	-9.328498641	-7.006866667	0.7195293	-8.094845263	1.272611725
LmxM.25.1540.1_29_0.132798573975045_295-314_1	LmxM.25.1540.1	-7.8959	-8.338270828	-7.1778	-7.557534377	-7.1663	-8.228789837	-7.413333333	0.417954547	-8.041531681	0.422713336
LmxM.25.1540.1_29_0.404188948306595_903-922_1	LmxM.25.1540.1	-7.1025	-7.537373859	-5.7296	-6.079624371	-7.1951	-8.25786199	-6.675733333	0.820682584	-7.291620074	1.109718871
LmxM.25.1540.1_43_0.120766488413547_262-281_1	LmxM.25.1540.1	-8.4902	-8.935872071	-5.255	-5.586509899	-5.4359	-7.88219646	-6.3937	1.817873865	-7.46819281	1.712631311
LmxM.25.1550.1_52_0.13915857605178_33-52_1	LmxM.25.1550.1	-4.866	-5.233135193	-5.4312	-5.770200456	-8.0902	-9.158182065	-6.129133333	1.721685109	-6.720505905	2.128099756
LmxM.25.1560.1_43_0.398533950617284_1030-1049_1	LmxM.25.1560.1	-5.4322	-7.670707826	-7.9083	-8.29467211	-3.8795	-5.75539542	-5.74	2.031960381	-7.240258452	1.32323336
LmxM.25.1560.1_48_0.486496913580247_1257-1276_1	LmxM.25.1560.1	-9.4667	-9.915038821	-6.9437	-7.320405413	-7.8978	-8.964991021	-8.102733333	1.273923272	-8.733478418	1.312718247
LmxM.25.1560.1_52_0.106867283950617_266-285_1	LmxM.25.1560.1	-6.4176	-6.841472694	-6.2861	-8.516513459	-7.4374	-8.501900304	-6.7137	0.630181982	-7.953295486	0.962894504
LmxM.25.1560.1_67_0.445987654320988_1149-1168_1	LmxM.25.1560.1	-6.2015	-6.620671821	-4.5505	-6.760563829	-7.2782	-8.341636588	-6.010066667	1.37388932	-7.240957413	0.955778964
LmxM.25.1560.1_86_0.445987654320988_1146-1165_1	LmxM.25.1560.1	-6.9791	-7.412399204	-7.3576	-7.739275755	-5.4991	-7.94608237	-6.611933333	0.982147689	-7.699252443	0.269083313
LmxM.25.1570.1_0_0.113245997088792_771-790_1	LmxM.25.1570.1	-6.5195	-6.945388763	-6.1122	-6.473161956	-6.9383	-7.998652575	-6.523333333	0.413063341	-7.139067765	0.780969957
LmxM.25.1570.1_0_0.195342066957787_1336-1355_1	LmxM.25.1570.1	-4.4358	-6.657860374	-8.8366	-9.227319067	-8.6306	-9.69998736	-7.301	2.483472827	-8.528388934	1.637074112
LmxM.25.1570.1_14_0.152401746724891_1056-1037_0	LmxM.25.1570.1	-6.5391	-6.965297457	-8.26	-8.648422324	-6.9636	-8.024227202	-7.254233333	0.896507113	-7.879315661	0.850868289
LmxM.25.1570.1_19_0.126637554585153_874-855_0	LmxM.25.1570.1	-6.7551	-7.185033255	-6.163	-6.525230676	-7.3821	-8.44624238	-6.766733333	0.609633253	-7.385502104	0.976069829
LmxM.25.1570.1_29_0.0905385735080058_618-637_1	LmxM.25.1570.1	-7.3495	-7.787165242	-6.8382	-7.213421034	-4.411	-5.394046808	-6.199566667	1.569899667	-6.798211028	1.249421255
LmxM.25.1570.1_33_0.0720524017467249_504-485_0	LmxM.25.1570.1	-6.5195	-6.945388763	-3.4123	-5.586509899	-6.7278	-7.785731927	-5.5532	1.856996723	-6.77254353	1.10975267
LmxM.25.1580.1_14_0.236270753512133_365-384_1	LmxM.25.1580.1-LmxM.34.4940.1	-7.541	-7.980575337	-7.6255	-8.00969045	-6.226	-7.27652986	-7.130833333	0.784746828	-7.755598549	0.415140975
LmxM.25.1580.1_29_0.0159642401021711_18-37_1	LmxM.25.1580.1	-7.1541	-7.589632842	-6.2827	-6.647698872	-7.8306	-8.897388627	-7.089133333	0.775992335	-7.711573447	1.12979119
LmxM.25.1580.1_38_0.0159642401021711_21-40_1	LmxM.25.1580.1	-7.6073	-8.047474385	-6.716	-7.089237871	-7.1808	-8.243405699	-7.168033333	0.445787128	-7.793372652	0.617617691
LmxM.25.1580.1_38_0.0849297573435504_126-145_1	LmxM.25.1580.1	-4.7848	-7.01391678	-9.5188	-9.911005253	-7.2647	-8.327988584	-7.189433333	2.367897338	-8.417636873	1.45062332
LmxM.25.1580.1_43_0.364623243933589_568-587_1	LmxM.25.1580.1	-7.2522	-7.688781499	-4.7231	-5.025194656	-5.9668	-7.012239661	-5.9807	1.264607295	-6.575405272	1.384482549
LmxM.25.1580.1_52_0.140485312899106_210-229_1	LmxM.25.1580.1	-8.5896	-9.035690391	-5.9625	-6.319506401	-7.0049	-8.065912615	-7.185666667	1.322845812	-7.807036469	1.376472488
LmxM.25.1590.1_0_0.151726138671308_520-539_1	LmxM.25.1590.1	-7.135	-7.57025529	0.35587	-0.921086903	-5.6297	-6.666847427	-4.136276667	3.962451044	-5.052729873	3.606506851
LmxM.25.1590.1_0_0.152596460690455_521-540_1	LmxM.25.1590.1	-2.9277	-4.724477967	-7.0821	-7.46063013	-6.5936	-7.649841345	-5.534466667	2.270700862	-6.611649814	1.637074649
LmxM.25.1590.1_29_0.151726138671308_517-536_1	LmxM.25.1590.1	-5.245	-5.63207433	-3.9312	-4.163384245	-3.4675	-5.332643735	-4.214566667	0.922008169	-5.04270077	0.776088161
LmxM.25.1590.1_34_0.151726138671308_516-535_1	LmxM.25.1590.1	-11.028	-11.47591257	-3.5281	-3.706945048	-5.189	-6.211751966	-6.5817	3.9391414	-7.131536527	3.965314213
LmxM.25.1590.1_38_0.00725268349289237_18-37_1	LmxM.25.1590.1	-7.74	-8.181154673	-3.3641	-3.516652151	-5.751	-6.791409827	-5.618366667	2.190963008	-6.163072217	2.394890824
LmxM.25.1590.1_43_0.00725268349289237_17-36_1	LmxM.25.1590.1	-7.6257	-8.066028599	-6.6728	-7.045357584	-7.318	-8.38173578	-7.2055	0.486309356	-7.831040654	0.69849207
LmxM.25.1600.1_0_0.113765642775882_396-415_1	LmxM.25.1600.1	-5.7263	-6.132185752	-6.4248	-6.792768816	-5.5428	-6.577456961	-5.897966667	0.465384877	-6.500803843	0.336896529
LmxM.25.1600.1_0_0.177758816837315_621-640_1	LmxM.25.1600.1	-7.1414	-7.576740682	-6.9437	-7.320405413	-7.9704	-9.037887831	-7.351833333	0.544738344	-7.978344642	0.926499201
LmxM.25.1600.1_14_0.242320819112628_859-840_0	LmxM.25.1600.1	-6.7592	-9.007201411	-8.8541	-9.244892968	-8.783	-9.852617228	-8.1321	1.189497629	-9.368237202	0.435995787
LmxM.25.1600.1_14_0.313424345847554_1098-1117_1	LmxM.25.1600.1	-9.2672	-9.715186462	-8.3312	-8.719923583	-9.1606	-10.23059141	-8.919666667	0.512406726	-9.555233818	0.767930958
LmxM.25.1600.1_19_0.0472127417519909_159-178_1	LmxM.25.1600.1	-4.6311	-4.983018822	-2.0287	-4.096554438	-7.013	-8.074092917	-4.5576	2.492962757	-5.717888726	2.088115997
LmxM.25.1600.1_29_0.0668373151308305_229-248_1	LmxM.25.1600.1	-7.74	-8.181154673	-9.2751	-9.666891404	-7.251	-8.31423886	-8.0887	1.056143442	-8.720761646	0.822069942
LmxM.25.1610.1_57_0.236493374108053_227-246_1	LmxM.25.1610.1	-7.911	-8.353478972	-7.7512	-8.136381197	-6.048	-7.095123658	-7.236733333	1.032569229	-7.861661276	0.672657268
LmxM.25.1610.1_57_0.253822629969419_259-240_0	LmxM.25.1610.1	-4.9266	-5.297324728	-3.1791	-3.298161768	-3.7343	-4.659193932	-3.946666667	0.892896278	-4.418226809	1.021132705
LmxM.25.1610.1_57_0.267074413863405_252-271_1	LmxM.25.1610.1	-6.0186	-6.433217961	-4.6537	-4.951116561	-6.8323	-7.891484375	-5.834866667	1.100860093	-6.425272966	1.470200008
LmxM.25.1610.1_67_0.236493374108053_223-242_1	LmxM.25.1610.1	-7.826	-8.267877053	-5.2214	-7.228724918	-8.1093	-9.177265611	-7.052233333	1.591862979	-8.224622527	0.974990217
LmxM.25.1610.1_77_0.406727828746177_407-388_0	LmxM.25.1610.1	-0.70116	-0.102649585	-0.69581	-0.084133429	-6.0321	-7.078922026	-2.476356667	3.079365218	-2.42190168	4.033108552
LmxM.25.1620.1_14_0.28310502283105_118-137_1	LmxM.25.1620.1	-8.5323	-8.978099607	-1.9717	-3.654353829	-7.5486	-10.00571746	-6.017533333	3.538148095	-7.546056966	3.409254258
LmxM.25.1620.1_43_0.28310502283105_117-136_1	LmxM.25.1620.1	-8.2113	-8.655618694	-8.5944	-8.984296917	-7.5194	-8.584445531	-8.108366667	0.544841907	-8.741453714	0.213297962
LmxM.25.1620.1_52_0.353881278538813_158-139_0	LmxM.25.1620.1	-6.5868	-7.01391678	-5.3676	-5.704027831	-3.4826	-5.878915617	-5.145666667	1.563954991	-6.198953409	0.71117537
LmxM.25.1620.1_57_0.228310502283105_94-113_1	LmxM.25.1620.1	-2.4278	-2.415029805	-0.69581	-0.084133429	-3.3803	-4.261271932	-2.16797	1.360975886	-2.253478389	2.093250024
LmxM.25.1620.1_63_0.253424657534247_121-102_0	LmxM.25.1620.1	-7.5651	-8.004827824	-7.9595	-8.346183466	-7.3375	-8.401406116	-7.6207	0.31470545	-8.250805802	0.214805166
LmxM.25.1620.1_71_0.228310502283105_89-108_1	LmxM.25.1620.1	-8.0807	-8.524247688	-6.5541	-6.92459388	-6.6563	-9.111230026	-7.097033333	0.853411562	-8.186690531	1.131725689
LmxM.25.1630.1_0_0.189777052746058_345-364_1	LmxM.25.1630.1	-4.9848	-5.35880914	-6.6373	-7.009262921	-5.6713	-6.709573709	-5.764466667	0.830180151	-6.359215257	0.879239845
LmxM.25.1630.1_0_0.189777052746058_346-365_1	LmxM.25.1630.1	-6.7383	-7.167941218	-4.7893	-5.09561687	-4.6765	-7.111150242	-5.401366667	1.159191103	-6.45823611	1.180404464
LmxM.25.1630.1_14_0.393692224034802_720-739_1	LmxM.25.1630.1	-7.0421	-7.476241349	-6.2478	-6.612037564	-7.2022	-8.265033866	-6.8307	0.511113794	-7.45110426	0.826784796
LmxM.25.1630.1_19_0.0201196302338227_33-52_1	LmxM.25.1630.1	-6.7551	-7.185033255	-8.2658	-8.654281169	-7.2849	-8.348391757	-7.435266667	0.766492807	-8.062568727	0.775205432
LmxM.25.1630.1_33_0.34584013050571_642-623_0	LmxM.25.1630.1	-8.5541	-9.000018467	-7.2084	-7.588438386	-7.1369	-8.199146723	-7.633133333	0.79838134	-8.262534525	0.70792167
LmxM.25.1630.1_38_0.189777052746058_342-361_1	LmxM.25.1630.1	-5.1966	-5.581389046	-5.6248	-5.97120456	-4.9732	-5.98703951	-5.264866667	0.331120663	-5.846544372	0.229767701
LmxM.25.1640.1_14_0.225321888412017_321-302_0	LmxM.25.1640.1	-0.70116	-0.102649585	-5.1072	-5.431598146	-0.78581	-0.616788416	-2.198056667	2.519747528	-2.050345382	2.939513118
LmxM.25.1640.1_14_0.243204577968526_336-355_1	LmxM.25.1640.1	-5.8875	-6.298459814	-4.5809	-4.873069421	-5.751	-6.791409827	-5.406466667	0.718211879	-5.987646354	0.996223486
LmxM.25.1640.1_14_0.243204577968526_337-356_1	LmxM.25.1640.1	-5.9905	-6.404335943	-5.183	-5.51114775	-5.4739	-6.506483826	-5.549133333	0.408973231	-6.14065584	0.547557187
LmxM.25.1640.1_14_0.361230329041488_500-519_1	LmxM.25.1640.1	-6.6953	-7.124314285	-8.26	-8.648422324	-8.2497	-9.318239515	-7.735	0.90042134	-8.363658708	1.124341904
LmxM.25.1640.1_14_0.361230329041488_501-520_1	LmxM.25.1640.1	-7.9553	-8.398092823	-7.4372	-7.819617863	-7.8351	-8.902005255	-7.742533333	0.271170322	-8.373238647	0.54162156
LmxM.25.1640.1_52_0.0522174535050072_65-84_1	LmxM.25.1640.1	-6.2379	-6.657860374	-10.237	-10.6298209	-7.162	-9.618572199	-7.878966667	2.093736159	-8.968751156	2.064174929
LmxM.25.1645.1_52_0.291187739463602_72-91_1	LmxM.25.1645.1	-7.4715	-7.910415073	-9.1182	-9.509714124	-4.7963	-7.233276284	-7.128666667	2.181251	-8.217801827	1.168934246
LmxM.25.1650.1_14_0.351851851851852_243-262_1	LmxM.25.1650.1	-5.3594	-5.751504025	-7.3133	-7.694537911	-3.5179	-5.915805082	-5.396866667	1.897977372	-6.453949006	1.077517672
LmxM.25.1650.1_43_0.386039886039886_267-286_1	LmxM.25.1650.1	-6.9057	-7.337967361	-8.0055	-8.392458237	-8.1722	-9.240435752	-7.694466667	0.688158313	-8.32362045	0.953100454
LmxM.25.1650.1_67_0.351851851851852_237-256_1	LmxM.25.1650.1	-6.1768	-6.59534098	-3.6754	-3.875417761	-8.1392	-9.207310536	-5.997133333	2.237317075	-6.559356426	2.666128524
LmxM.25.1660.1_14_0.259182259182259_744-763_1	LmxM.25.1660.1	-4.4117	-6.633219554	-6.8478	-9.080834768	-7.987	-9.054514549	-6.4155	1.826432312	-8.256189624	1.405594918
LmxM.25.1660.1_29_0.32952182952183_962-943_0	LmxM.25.1660.1	-5.245	-5.63207433	-7.1654	-7.545005478	-7.5807	-8.64616635	-6.6637	1.246054088	-7.274415386	1.525156361
LmxM.25.1660.1_33_0.32952182952183_956-937_0	LmxM.25.1660.1	-3.6882	-3.946171318	-8.7705	-9.161069848	-5.6917	-6.730470795	-6.050133333	2.560038899	-6.612570654	2.609447643
LmxM.25.1660.1_43_0.0356895356895357_94-113_1	LmxM.25.1660.1	-8.345	-8.790036151	-6.7661	-7.140202155	-6.6642	-9.119150567	-7.258433333	0.942372667	-8.349796291	1.060385569
LmxM.25.1660.1_43_0.351697851697852_1008-1027_1	LmxM.25.1660.1	-4.7022	-5.058989872	-1.5214	-3.516652151	-6.7952	-7.853918321	-4.3396	2.65553209	-5.476520115	2.198571828
LmxM.25.1660.1_49_0.171517671517672_505-486_0	LmxM.25.1660.1	-3.8844	-4.167241201	-2.2384	-2.10748618	-5.5869	-6.622802938	-3.903233333	1.674329443	-4.299176773	2.260547854
LmxM.25.1670.1_0_0.1996699669967_118-137_1	LmxM.25.1670.1	-7.6257	-8.066028599	-7.256	-7.63657456	-4.7962	-6.931410079	-6.5593	1.538037948	-7.544671079	0.572865153
LmxM.25.1670.1_14_0.328382838283828_194-213_1	LmxM.25.1670.1	-7.2343	-7.670707826	-6.6373	-7.009262921	-6.3074	-7.359318367	-6.726333333	0.469820288	-7.346429705	0.330910757
LmxM.25.1670.1_57_0.437293729372937_261-280_1	LmxM.25.1670.1	-6.126	-6.54328215	-4.8901	-7.106430895	-8.5741	-9.643509985	-6.530066667	1.874944373	-7.764407676	1.651530575
LmxM.25.1670.1_86_0.437293729372937_254-273_1	LmxM.25.1670.1	-4.8127	-7.04233081	-7.6789	-8.063479121	-7.3246	-8.388343371	-6.6054	1.562597866	-7.831384434	0.702380532
LmxM.25.1680.1_19_0.0376871450696954_222-203_0	LmxM.25.1680.1	-5.5449	-5.944393396	-5.6066	-5.952322025	-8.0355	-9.103273382	-6.395666667	1.420472366	-6.999996267	1.821495726
LmxM.25.1680.1_29_0.00791602133884013_42-61_1	LmxM.25.1680.1	-6.4592	-6.883933396	-6.0202	-8.248968938	-7.701	-8.767164411	-6.7268	0.87176802	-7.966688915	0.972831575
LmxM.25.1680.1_29_0.00791602133884013_43-62_1	LmxM.25.1680.1	-7.4967	-7.935836744	-1.1044	-2.701332301	-8.0632	-9.13099218	-5.554766667	3.86452496	-6.589387075	3.419769959
LmxM.25.1680.1_29_0.0583376355188436_344-325_0	LmxM.25.1680.1	-2.3979	-4.118889858	-9.2722	-9.663962548	-3.7969	-5.609922278	-5.155666667	3.632999486	-6.464258228	2.869560109
LmxM.25.1680.1_29_0.0583376355188436_345-326_0	LmxM.25.1680.1	-2.1736	-3.870134087	-8.8089	-9.199570783	-8.3524	-9.421199985	-6.444966667	3.706147321	-7.496968285	3.142884758
LmxM.25.1680.1_29_0.0827740492170022_477-496_1	LmxM.25.1680.1	-5.9473	-6.359934417	-8.0768	-8.464166804	-7.2647	-8.327988584	-7.096266667	1.074695261	-7.717363269	1.177538085
LmxM.25.1690.1_14_0.369590643274854_312-331_1	LmxM.25.1690.1	-8.3227	-8.767541603	-7.8319	-8.21770954	-6.5158	-7.570968355	-7.5568	0.93433501	-8.185406499	0.598940314
LmxM.25.1690.1_14_0.373099415204678_315-334_1	LmxM.25.1690.1	-5.5641	-5.96434231	-7.5027	-7.885808908	-5.2992	-6.325973307	-6.122	1.20303465	-6.725374842	1.021102179
LmxM.25.1690.1_38_0.0327485380116959_25-44_1	LmxM.25.1690.1	-6.4997	-6.92518989	-4.7231	-5.025194656	-5.565	-6.600231713	-5.595933333	0.888703856	-6.183538753	1.016228438
LmxM.25.1690.1_43_0.0982456140350877_92-73_0	LmxM.25.1690.1	-2.2494	-2.177157296	-4.6888	-4.988641767	-6.1398	-7.188669711	-4.359333333	1.966014815	-4.784822925	2.511965518
LmxM.25.1690.1_43_0.119298245614035_111-92_0	LmxM.25.1690.1	-0.70116	-0.102649585	-2.7177	-2.732826195	-4.8336	-5.840959895	-2.75082	2.066419074	-2.892145225	2.872470751
LmxM.25.1690.1_43_0.327485380116959_273-292_1	LmxM.25.1690.1	-2.7295	-2.803483599	-3.2746	-3.411425669	-9.88	-10.94968738	-5.2947	3.980328576	-5.721532217	4.537907361
LmxM.25.1700.1_14_0.281698221457258_977-996_1	LmxM.25.1700.1	-5.3147	-5.704930597	-1.2562	-2.911684693	-9.861	-10.93075165	-5.4773	4.304703803	-6.51578898	4.070562271
LmxM.25.1700.1_14_0.281698221457258_978-997_1	LmxM.25.1700.1	-4.9697	-7.201905344	-9.3888	-9.780805825	-11.087	-12.15283433	-8.481833333	3.157891895	-9.711848498	2.476184722
LmxM.25.1700.1_14_0.37205966724039_1294-1313_1	LmxM.25.1700.1	-6.5584	-6.984954664	-8.7013	-9.091656208	-7.7308	-8.797142249	-7.6635	1.073034049	-8.29125104	1.140829648
LmxM.25.1700.1_33_0.292598967297762_1026-1007_0	LmxM.25.1700.1	-6.2616	-6.682129154	-4.9955	-7.213421034	-8.0355	-9.103273382	-6.430866667	1.527052194	-7.666274523	1.272514068
LmxM.25.1700.1_38_0.16982214572576_588-607_1	LmxM.25.1700.1	-4.858	-7.088452292	-10.5	-10.89237533	-7.159	-8.221450937	-7.505666667	2.836930442	-8.734092853	1.953089583
LmxM.25.1700.1_43_0.199942627653471_693-712_1	LmxM.25.1700.1	-4.554	-6.479456055	-12.775	-13.15744043	-9.0168	-10.08667454	-8.781933333	4.115529372	-9.907857006	3.342581427
LmxM.25.1710.1_14_0.322886989553656_333-352_1	LmxM.25.1710.1	-4.3505	-4.680530042	-5.255	-5.586509899	-6.8595	-7.91904878	-5.488333333	1.270670525	-6.062029574	1.670805232
LmxM.25.1710.1_29_0.157644824311491_159-178_1	LmxM.25.1710.1	-1.8087	-1.561617715	-1.1632	-0.583244553	-2.7639	-3.535465554	-1.911933333	0.805327861	-1.893442607	1.503822805
LmxM.25.1710.1_52_0.322886989553656_337-356_1	LmxM.25.1710.1	-5.7766	-6.184109836	-6.2	-6.563062108	-5.4261	-6.457228863	-5.8009	0.387521832	-6.401466936	0.195533247
LmxM.25.1710.1_57_0.422602089268756_442-461_1	LmxM.25.1710.1	-1.171	-0.634238045	-0.69581	-0.084133429	-0.78581	-0.616788416	-0.884206667	0.25241397	-0.445053297	0.31268752
LmxM.25.1710.1_57_0.431149097815764_449-468_1	LmxM.25.1710.1	-2.0458	-1.897645555	-0.69581	-0.084133429	-0.78581	-0.616788416	-1.175806667	0.754778974	-0.866189133	0.932125043
LmxM.25.1720.1_14_0.322300021217908_1512-1531_1	LmxM.25.1720.1	-6.3638	-6.786559891	-6.8919	-7.267899288	-6.1098	-7.158161458	-6.455166667	0.398974941	-7.070873546	0.252262341
LmxM.25.1720.1_14_0.322300021217908_1513-1532_1	LmxM.25.1720.1	-7.1668	-7.602416936	-3.1791	-3.298161768	-7.716	-8.782266011	-6.020633333	2.476113673	-6.560948238	2.886579745
LmxM.25.1720.1_14_0.323573095692765_1522-1541_1	LmxM.25.1720.1	-7.355	-7.792752821	-7.4878	-7.870805097	-4.7074	-7.142666751	-6.516733333	1.568334879	-7.60207489	0.39976858
LmxM.25.1720.1_19_0.184807977933376_868-887_1	LmxM.25.1720.1	-5.8643	-8.106927988	-9.6747	-10.06698001	-2.7824	-4.563096211	-6.107133333	3.452560766	-7.579001404	2.789662001
LmxM.25.1720.1_29_0.0568639932102695_265-284_1	LmxM.25.1720.1	-7.5362	-7.975664433	-5.5312	-5.874169069	-7.188	-8.250637708	-6.7518	1.07131185	-7.366823736	1.299967709
LmxM.25.1720.1_29_0.110333121154254_514-533_1	LmxM.25.1720.1	-6.2498	-6.670046569	-5.6782	-6.026369623	-6.7762	-7.834754603	-6.234733333	0.549155036	-6.843723599	0.916617064
LmxM.25.1730.1_38_0.185774946921444_169-188_1	LmxM.25.1730.1	-7.0893	-7.524008684	-7.184	-7.563771626	-6.6467	-7.70362177	-6.973333333	0.286808339	-7.597134027	0.094339825
LmxM.25.1730.1_62_0.204883227176221_190-209_1	LmxM.25.1730.1	-6.8906	-7.322620755	-6.2478	-6.612037564	-8.2736	-9.342104676	-7.137333333	1.035192935	-7.758920998	1.416363314
LmxM.25.1740.1_52_0.140692640692641_119-138_1	LmxM.25.1740.1	-7.366	-7.803832126	-8.9146	-9.305585823	-6.2311	-8.684056365	-7.5039	1.347054331	-8.597824771	0.754581313
LmxM.25.1740.1_71_0.254329004329004_226-245_1	LmxM.25.1740.1	-6.5487	-6.975156109	-3.8714	-4.096554438	-3.2763	-4.14211134	-4.565466667	1.743114122	-5.071273963	1.64896764
LmxM.25.1750.1_38_0.0722610722610723_26-45_1	LmxM.25.1750.1	-5.0961	-7.330308478	-6.7496	-7.123408796	-7.3568	-8.420804401	-6.400833333	1.170008446	-7.624840559	0.697044259
LmxM.25.1760.1_14_0.296756383712905_423-442_1	LmxM.25.1760.1	-5.4027	-5.796661003	-5.889	-6.243864839	-6.5044	-7.55935646	-5.932033333	0.552109249	-6.533294101	0.916297327
LmxM.25.1760.1_29_0.120772946859903_168-187_1	LmxM.25.1760.1	-6.9429	-7.375661367	-6.3718	-6.738690164	-7.3115	-8.375158314	-6.8754	0.473472502	-7.496503282	0.824899435
LmxM.25.1760.1_29_0.174603174603175_249-268_1	LmxM.25.1760.1	-6.7881	-7.21859026	-7.9009	-8.287126404	-8.1429	-9.211067779	-7.610633333	0.722538451	-8.238928147	0.997112817
LmxM.25.1760.1_43_0.120772946859903_167-186_1	LmxM.25.1760.1	-9.215	-9.662909614	-6.2596	-6.624083121	-7.525	-8.590160941	-7.666533333	1.482774782	-8.292384559	1.541142334
LmxM.25.1760.1_43_0.331953071083506_476-495_1	LmxM.25.1760.1	-2.4278	-2.415029805	-2.5749	-2.55096377	-0.78581	-0.616788416	-1.929503333	0.99319456	-1.86092733	1.079597489
LmxM.25.1760.1_43_0.335403726708075_491-472_0	LmxM.25.1760.1	-6.7963	-7.226865162	-6.7244	-7.097868058	-7.0763	-8.13796526	-6.865666667	0.185922573	-7.48756616	0.566942947
LmxM.25.1770.1_14_0.242128121606949_220-239_1	LmxM.25.1770.1	-5.013	-5.388536749	-4.6178	-4.912629494	-5.8266	-6.86883094	-5.152466667	0.616350203	-5.723332395	1.020170142
LmxM.25.1770.1_29_0.0466883821932682_36-55_1	LmxM.25.1770.1	-7.6574	-8.097927347	-4.6178	-4.912629494	-7.0371	-8.098362209	-6.437433333	1.606079738	-7.03630635	1.83915812
LmxM.25.1770.1_33_0.242128121606949_216-235_1	LmxM.25.1770.1	-6.7963	-7.226865162	-4.9131	-5.227016448	-6.7762	-7.834754603	-6.161866667	1.081510353	-6.762878738	1.36438159
LmxM.25.1770.1_57_0.431053203040174_391-410_1	LmxM.25.1770.1	-2.6344	-4.773590119	2.2793	-9.367704979	-4.9051	-5.915805082	-1.7534	3.672331901	-6.68570006	2.391866749
LmxM.25.1780.1_0_0.151131568853088_389-408_1	LmxM.25.1780.1	-7.3877	-7.825790983	-5.6248	-5.97120456	-5.1306	-6.151028802	-6.0477	1.186489954	-6.649341448	1.022794857
LmxM.25.1780.1_14_0.380897583429229_996-977_0	LmxM.25.1780.1	-2.9789	-3.112774217	-0.69581	-0.084133429	-4.0815	-5.039642502	-2.585403333	1.726804538	-2.745516716	2.498084485
LmxM.25.1780.1_38_0.0475642500958957_119-138_1	LmxM.25.1780.1	-7.1978	-7.633849814	-1.2875	-2.905942335	-8.2325	-9.300937403	-5.5726	3.746893717	-6.613576518	3.317334575
LmxM.25.1780.1_38_0.0475642500958957_120-139_1	LmxM.25.1780.1	-6.1768	-6.59534098	-6.8994	-7.275523648	-8.3714	-9.440316721	-7.1492	1.118421799	-7.770393783	1.485646014
LmxM.25.1780.1_43_0.0118910625239739_22-41_1	LmxM.25.1780.1	-3.5352	-5.728450021	-6.4856	-8.717128015	-7.76	-8.826511266	-5.926933333	2.167098312	-7.757363101	1.757941236
LmxM.25.1780.1_52_0.149980820866897_381-400_1	LmxM.25.1780.1	-5.7293	-7.970733996	-6.4759	-6.844901551	-4.9069	-7.345854861	-5.704033333	0.784805105	-7.387163469	0.564051837
LmxM.25.1790.1_29_0.120708748615725_102-121_1	LmxM.25.1790.1	-7.7357	-8.176931557	-8.1348	-10.36999421	-7.6184	-8.684056365	-7.829633333	0.270711735	-9.076994045	1.148120625
LmxM.25.1790.1_38_0.120708748615725_103-122_1	LmxM.25.1790.1	-9.1561	-9.603903658	-9.3177	-9.709619007	-7.9367	-9.004012805	-8.8035	0.755006834	-9.43917849	0.380553299
LmxM.25.1790.1_57_0.439645625692137_390-409_1	LmxM.25.1790.1	-7.0693	-7.503731966	-8.1447	-8.532450894	-6.1098	-7.158161458	-7.107933333	1.017999953	-7.731448106	0.714883797
LmxM.25.1790.1_57_0.439645625692137_393-412_1	LmxM.25.1790.1	-6.9647	-7.397825168	-6.7046	-8.937073699	-6.3872	-8.840992973	-6.6855	0.289223391	-8.391963947	0.862288704
LmxM.25.1790.1_57_0.489479512735327_435-454_1	LmxM.25.1790.1	-5.5641	-5.96434231	-5.9189	-6.27458515	-7.2715	-8.334819737	-6.2515	0.900983218	-6.857915733	1.288408605
LmxM.25.1790.1_62_0.498338870431894_458-439_0	LmxM.25.1790.1	-5.245	-5.63207433	3.5206	-19.93156857	-6.4576	-7.511898013	-2.727333333	5.444731664	-11.0251803	7.770215455
LmxM.25.1800.1_0_0.074293228139382_220-239_1	LmxM.25.1800.1	-7.0145	-7.448206224	-6.4658	-6.834622866	-6.1835	-7.233276284	-6.5546	0.422556896	-7.172035125	0.311342246
LmxM.25.1800.1_14_0.211374095989481_639-658_1	LmxM.25.1800.1	-1.5248	-1.147550441	-0.69581	-0.084133429	-0.78581	-0.616788416	-1.00214	0.45486823	-0.616157429	0.531708787
LmxM.25.1800.1_29_0.0565417488494412_169-188_1	LmxM.25.1800.1	-2.2494	-2.177157296	-0.69581	-0.084133429	-2.6013	-3.334665447	-1.848836667	1.013933564	-1.865318724	1.647550324
LmxM.25.1800.1_29_0.0782380013149244_231-250_1	LmxM.25.1800.1	-3.2871	-3.482307057	-2.2384	-2.10748618	-4.2556	-5.227664996	-3.260366667	1.008865682	-3.605819411	1.563752038
LmxM.25.1800.1_33_0.231755424063116_709-690_0	LmxM.25.1800.1	-1.8087	-1.561617715	-2.2384	-2.10748618	-1.6655	-2.061896415	-1.9042	0.298150616	-1.910333437	0.302855737
LmxM.25.1800.1_33_0.309664694280079_949-930_0	LmxM.25.1800.1	-11.118	-11.5658148	-4.5042	-4.790579076	-5.6917	-6.730470795	-7.104633333	3.526027944	-7.695621558	3.489210767
LmxM.25.1820.1_0_0.0801094177413052_201-220_1	LmxM.25.1820.1	-8.317	-8.761894058	-6.2712	-6.635943108	-7.3115	-8.375158314	-7.2999	1.022949329	-7.924331827	1.132409048
LmxM.25.1820.1_0_0.0801094177413052_202-221_1	LmxM.25.1820.1	-5.05	-7.283480675	-7.0688	-7.447223968	-7.1808	-8.243405699	-6.4332	1.199194596	-7.658036781	0.513512945
LmxM.25.1820.1_0_0.16568972254787_419-438_1	LmxM.25.1820.1	-5.6017	-6.003327804	-3.7437	-3.952902793	-5.751	-6.791409827	-5.032133333	1.118310316	-5.582546808	1.465289402
LmxM.25.1820.1_14_0.16568972254787_416-435_1	LmxM.25.1820.1	-6.7551	-7.185033255	-6.35	-6.716475483	-6.5608	-7.616560566	-6.5553	0.202605997	-7.172689768	0.45016948
LmxM.25.1820.1_19_0.113716295427902_298-279_0	LmxM.25.1820.1	-6.4897	-6.914986591	-8.1697	-8.557670274	-7.7934	-8.860039169	-7.484266667	0.881630627	-8.110898678	1.046666627
LmxM.25.1820.1_29_0.16568972254787_420-439_1	LmxM.25.1820.1	-6.4386	-6.862857457	-4.9425	-5.258093854	-7.013	-8.074092917	-6.131366667	1.068895132	-6.731681409	1.41257497
LmxM.25.1830.1_14_0.0787637088733799_248-229_0	LmxM.25.1830.1	-3.9443	-4.234057962	-4.0439	-4.288557956	-4.3093	-5.285291136	-4.099166667	0.188671814	-4.602635685	0.591824645
LmxM.25.1830.1_29_0.109006314390163_321-340_1	LmxM.25.1830.1	-1.171	-0.634238045	-3.9528	-6.147547245	-1.2917	-1.476173114	-2.1385	1.572388467	-2.752652801	2.970049642
LmxM.25.1830.1_29_0.497839813891658_1494-1513_1	LmxM.25.1830.1	-0.44736	-2.177157296	-2.2384	-2.10748618	-3.2763	-4.14211134	-1.987353333	1.431081305	-2.808918272	1.155104469
LmxM.25.1830.1_33_0.0787637088733799_245-226_0	LmxM.25.1830.1	-5.1966	-5.581389046	-6.2121	-6.575529328	-6.1545	-7.203690648	-5.8544	0.570399045	-6.453536341	0.81800204
LmxM.25.1830.1_43_0.0422067131937521_124-143_1	LmxM.25.1830.1	-8.3616	-8.806671823	-5.5881	-5.933154433	-5.5869	-6.622802938	-6.5122	1.601627494	-7.120876398	1.500111138
LmxM.25.1830.1_43_0.405117979395148_1215-1234_1	LmxM.25.1830.1	-3.6882	-3.946171318	-3.8869	-6.079624371	-4.361	-5.340689174	-3.9787	0.345666588	-5.122161621	1.083384143
LmxM.25.1840.1_0_0.147119341563786_282-301_1	LmxM.25.1840.1	-6.0047	-6.418828107	-5.9909	-6.348720941	-7.5969	-8.662558807	-6.530833333	0.923266599	-7.143369285	1.31612361
LmxM.25.1840.1_14_0.219650205761317_421-440_1	LmxM.25.1840.1	-5.0679	-5.446305282	-4.9397	-7.156802096	-7.2093	-8.272152368	-5.738966667	1.274958389	-6.958419916	1.423330445
LmxM.25.1840.1_14_0.310699588477366_597-616_1	LmxM.25.1840.1	-2.7295	-2.803483599	-0.69581	-0.084133429	-0.78581	-0.616788416	-1.403706667	1.149052206	-1.168135148	1.441077288
LmxM.25.1840.1_29_0.102366255144033_195-214_1	LmxM.25.1840.1	-6.0733	-6.489272981	-9.4604	-9.852483849	-7.251	-8.31423886	-7.5949	1.719538313	-8.21866523	1.683641166
LmxM.25.1840.1_29_0.189814814814815_375-356_0	LmxM.25.1840.1	-7.076	-7.510529406	-4.8212	-5.12960766	-9.1255	-10.19547111	-7.007566667	2.152965853	-7.611869391	2.534451708
LmxM.25.1840.1_38_0.0853909465020576_159-178_1	LmxM.25.1840.1	-4.1616	-4.474380097	-4.6178	-4.912629494	-5.6297	-6.666847427	-4.803033333	0.751374037	-5.351285673	1.160190795
LmxM.25.1850.1_38_0.0312899106002554_46-65_1	LmxM.25.1850.1	-7.4766	-7.915526395	-6.1122	-6.473161956	-8.4302	-9.499131065	-7.339666667	1.165051095	-7.962606472	1.513533832
LmxM.25.1850.1_38_0.165389527458493_256-275_1	LmxM.25.1850.1	-5.793	-6.200992293	-8.1635	-8.551432228	-6.7278	-7.785731927	-6.894766667	1.194037672	-7.512718816	1.198767739
LmxM.25.1850.1_38_0.194125159642401_297-316_1	LmxM.25.1850.1	-7.0075	-7.441118775	-6.664	-7.036428812	-5.8079	-8.25786199	-6.493133333	0.617783622	-7.578469859	0.622192689
LmxM.25.1850.1_48_0.0102171136653895_45291_1	LmxM.25.1850.1	-5.0407	-5.417717629	-2.5749	-2.55096377	-4.9051	-5.915805082	-4.173566667	1.386145077	-4.62816216	1.816063777
LmxM.25.1850.1_48_0.437420178799489_678-697_1	LmxM.25.1850.1	-9.9673	-10.41612497	-6.0325	-6.391440531	-7.4434	-8.507979894	-7.8144	1.993462693	-8.438515132	2.013241224
LmxM.25.1850.1_52_0.136653895274585_205-224_1	LmxM.25.1850.1	-7.0353	-7.469296369	0.76778	-1.428950395	-8.2532	-9.321651124	-4.84024	4.894715144	-6.073299296	4.127382593
LmxM.25.1860.1_0_0.133792048929664_168-187_1	LmxM.25.1860.1	-4.0018	-4.297977293	-0.60748	-2.191583645	-4.7193	-5.720745051	-3.109526667	2.196333241	-4.070101996	1.775581713
LmxM.25.1860.1_38_0.129204892966361_162-181_1	LmxM.25.1860.1	-5.0946	-5.474380097	-6.1878	-6.55056646	-7.1808	-8.243405699	-6.1544	1.043500973	-6.756117418	1.395909773
LmxM.25.1860.1_43_0.373853211009174_495-476_0	LmxM.25.1860.1	-6.8906	-7.322620755	-7.134	-7.51313614	-3.6824	-6.087647518	-5.902333333	1.92636676	-6.974468138	0.773894138
LmxM.25.1860.1_52_0.301223241590214_390-409_1	LmxM.25.1860.1	-6.7551	-7.185033255	-5.1009	-7.320405413	-9.3928	-10.46278163	-7.082933333	2.164649492	-8.322740101	1.854565914
LmxM.25.1860.1_57_0.216360856269113_274-293_1	LmxM.25.1860.1	-7.3439	-7.781567477	-6.573	-6.943842685	-8.8525	-9.922159808	-7.5898	1.159474092	-8.215856656	1.535919445
LmxM.25.1860.1_67_0.216360856269113_272-291_1	LmxM.25.1860.1	-8.7824	-9.229222702	-7.0487	-7.426848876	-6.0501	-8.501900304	-7.293733333	1.382532757	-8.385990627	0.906760245
LmxM.25.1870.1_0_0.117283950617284_130-149_1	LmxM.25.1870.1	-6.1892	-6.608091536	-6.1379	-6.499418191	-6.0637	-7.111150242	-6.130266667	0.063097253	-6.739553323	0.326367395
LmxM.25.1870.1_29_0.0590828924162257_62-81_1	LmxM.25.1870.1	-6.4176	-6.841472694	-7.302	-7.683136913	-5.7315	-6.771381993	-6.4837	0.787333773	-7.098663867	0.507380264
LmxM.25.1870.1_57_0.0590828924162257_59-78_1	LmxM.25.1870.1	-6.669	-7.097512374	-7.302	-7.683136913	-6.9803	-8.041038277	-6.983766667	0.316514239	-7.607229188	0.476321078
LmxM.25.1870.1_57_0.238977072310406_260-279_1	LmxM.25.1870.1	-8.3616	-8.806671823	-7.184	-7.563771626	-7.6184	-8.684056365	-7.721333333	0.595509776	-8.351499938	0.684942011
LmxM.25.1870.1_60_0.379188712522046_426-445_1	LmxM.25.1870.1	-7.0075	-7.441118775	-7.8201	-8.205776298	-5.7936	-8.243405699	-6.873733333	1.019850824	-7.963433591	0.452729022
LmxM.25.1870.1_71_0.403880070546737_461-442_0	LmxM.25.1870.1	-7.4458	-7.884478748	-8.0735	-8.460808029	-7.3115	-8.375158314	-7.610266667	0.406752951	-8.240148364	0.310981712
LmxM.25.1880.1_29_0.216666666666667_80-99_1	LmxM.25.1880.1	-6.8284	-7.259496872	-7.4928	-7.875811641	-6.1691	-7.218568773	-6.8301	0.661851637	-7.451292429	0.368213523
LmxM.25.1880.1_43_0.0380952380952381_45197_1	LmxM.25.1880.1	-6.5962	-7.023457459	-7.5795	-7.96329778	-7.7406	-8.80699487	-7.305433333	0.61947336	-7.931250036	0.892200492
LmxM.25.1890.1_29_0.0735735735735736_44-63_1	LmxM.25.1890.1	1.5184	-3.4724732	-5.6248	-5.97120456	-6.1149	-8.567160288	-3.4071	4.272641126	-6.003612683	2.547498154
LmxM.25.1890.1_38_0.0555555555555556_30-49_1	LmxM.25.1890.1	-6.6511	-7.079351196	-5.9189	-6.27458515	-5.0704	-7.511898013	-5.880133333	0.791062743	-6.95527812	0.627918288
LmxM.25.1890.1_38_0.0555555555555556_31-50_1	LmxM.25.1890.1	-7.9072	-8.349708943	-7.7718	-8.157152113	-6.7145	-9.169684957	-7.4645	0.65303774	-8.558848671	0.537689743
LmxM.25.1900.1_67_0.431223628691983_507-526_1	LmxM.25.1900.1	-5.9027	-6.313986317	-6.2	-6.563062108	-6.3335	-7.385904203	-6.1454	0.220528978	-6.754317543	0.560968778
LmxM.25.1910.1_29_0.08_90-71_0	LmxM.25.1910.1	-8.4751	-8.920690846	-7.9595	-8.346183466	-7.8533	-8.920271418	-8.095966667	0.332605131	-8.729048577	0.331570978
LmxM.25.1910.1_29_0.192380952380952_195-214_1	LmxM.25.1910.1	-6.6601	-7.088452292	-7.5416	-7.925067162	-7.7887	-8.855287403	-7.330133333	0.593273211	-7.956268952	0.88383072
LmxM.25.1910.1_33_0.292380952380952_300-319_1	LmxM.25.1910.1	-3.8182	-6.022519304	-4.4051	-6.612037564	-7.344	-8.407908607	-5.1891	1.889129008	-7.014155158	1.242495252
LmxM.25.1910.1_43_0.12952380952381_130-149_1	LmxM.25.1910.1	-7.7609	-8.202287723	-5.9625	-6.319506401	-6.9298	-7.990007379	-6.8844	0.90005917	-7.503933834	1.031221118
LmxM.25.1910.1_43_0.295238095238095_306-325_1	LmxM.25.1910.1	-6.3963	-6.819764536	-6.5057	-6.875303429	-6.8863	-7.94608237	-6.5961	0.257204432	-7.213716778	0.634854836
LmxM.25.1910.1_52_0.0266666666666667_18-37_1	LmxM.25.1910.1	-7.264	-7.700707507	-8.1256	-8.513294275	-7.0049	-8.065912615	-7.464833333	0.586721947	-8.093304799	0.406985335
LmxM.25.1920.1_33_0.374410774410774_552-571_1	LmxM.25.1920.1	-6.8982	-7.330308478	-5.6955	-6.044347954	-5.9668	-7.012239661	-6.186833333	0.630819168	-6.795632031	0.669785612
LmxM.25.1920.1_38_0.0875420875420875_124-143_1	LmxM.25.1920.1	-6.6601	-7.088452292	-6.0188	-6.377339477	-8.6515	-9.721018977	-7.110133333	1.372834594	-7.728936915	1.761452118
LmxM.25.1920.1_38_0.146127946127946_214-233_1	LmxM.25.1920.1	-7.7272	-8.168356203	-8.6105	-9.000461736	-6.6878	-7.745268587	-7.675166667	0.96240554	-8.304695509	0.638606894
LmxM.25.1920.1_38_0.16026936026936_231-250_1	LmxM.25.1920.1	-8.8288	-9.275769546	-5.0544	-5.376020798	-5.7117	-6.751068841	-6.531633333	2.016368479	-7.134286395	1.977916036
LmxM.25.1920.1_38_0.16026936026936_232-251_1	LmxM.25.1920.1	-6.4796	-6.90471665	-4.7566	-5.060818566	-6.2399	-7.290668422	-5.825366667	0.933306307	-6.418734546	1.191717898
LmxM.25.1920.1_43_0.0875420875420875_123-142_1	LmxM.25.1920.1	-6.407	-6.830659889	-8.3003	-8.688870801	-6.2808	-7.332260075	-6.996033333	1.131289204	-7.617263589	0.961330953
LmxM.25.1930.1_57_0.430745814307458_277-296_1	LmxM.25.1930.1	-4.5942	-4.943505256	-3.8528	-6.044347954	-9.0585	-10.12843842	-5.835166667	2.815994819	-7.038763877	2.731763214
LmxM.25.1930.1_57_0.430745814307458_280-299_1	LmxM.25.1930.1	-5.7601	-6.167007938	-4.5809	-4.873069421	-6.8323	-7.891484375	-5.724433333	1.126123694	-6.310520578	1.514316386
LmxM.25.1930.1_81_0.430745814307458_274-293_1	LmxM.25.1930.1	-5.6017	-6.003327804	-2.8804	-5.025194656	0.014691	-0.643200363	-2.822469667	2.808643607	-3.890574275	2.85451644
LmxM.25.1940.1_14_0.336345381526104_663-682_1	LmxM.25.1940.1	-7.0214	-7.455278025	-6.327	-8.557670274	-7.9065	-8.973741008	-7.084966667	0.791666346	-8.328896436	0.784656332
LmxM.25.1940.1_19_0.198795180722892_399-380_0	LmxM.25.1940.1	-2.0458	-1.897645555	-0.69581	-0.084133429	-0.78581	-0.616788416	-1.175806667	0.754778974	-0.866189133	0.932125043
LmxM.25.1940.1_29_0.0697791164658634_132-151_1	LmxM.25.1940.1	-6.0272	-8.049651635	-9.4515	-9.843575423	-9.5585	-10.62842713	-8.345733333	2.008621384	-9.507218063	1.321882359
LmxM.25.1940.1_29_0.405622489959839_801-820_1	LmxM.25.1940.1	-6.7963	-7.226865162	-8.7416	-9.13204409	-6.8348	-9.290419972	-7.457566667	1.112172092	-8.549776408	1.148408183
LmxM.25.1940.1_29_0.43574297188755_864-883_1	LmxM.25.1940.1	-6.5391	-6.965297457	-6.5636	-6.934247931	-7.9993	-9.066840742	-7.034	0.836064071	-7.655462043	1.222388396
LmxM.25.1940.1_33_0.212349397590361_426-407_0	LmxM.25.1940.1	-4.6311	-4.983018822	-3.9366	-6.130870855	-5.249	-7.693044407	-4.605566667	0.656572466	-6.268978028	1.36028117
LmxM.25.1950.1_0_0.016139044072005_46-65_1	LmxM.25.1950.1	-5.3147	-5.704930597	-3.9312	-4.163384245	-4.9732	-5.98703951	-4.7397	0.720700874	-5.285118117	0.981637163
LmxM.25.1950.1_0_0.0468653010552452_147-166_1	LmxM.25.1950.1	-8.1266	-8.570447235	-9.6834	-10.07571899	-7.1951	-8.25786199	-8.335033333	1.257176425	-8.968009404	0.971953073
LmxM.25.1950.1_0_0.101800124146493_325-344_1	LmxM.25.1950.1	-6.7717	-7.201905344	-5.2783	-5.610838521	-6.5827	-7.638844327	-6.2109	0.813165002	-6.817196064	1.067334441
LmxM.25.1950.1_14_0.397889509621353_1275-1294_1	LmxM.25.1950.1	-6.4592	-6.883933396	-7.2803	-9.514454465	-7.159	-8.221450937	-6.966166667	0.443215324	-8.206612932	1.315323306
LmxM.25.1950.1_29_0.0580384854127871_180-199_1	LmxM.25.1950.1	-6.3747	-6.797703906	-5.3011	-5.63472404	-7.1369	-8.199146723	-6.2709	0.922291299	-6.877191556	1.28405788
LmxM.25.1950.1_29_0.163873370577281_532-513_0	LmxM.25.1950.1	-3.8219	-4.097196283	-6.6373	-7.009262921	-6.8139	-7.872832684	-5.7577	1.67877578	-6.326430629	1.97827008
LmxM.25.1960.1_38_0.0297339593114241_15-34_1	LmxM.25.1960.1	-6.0999	-6.516487043	-7.2734	-7.654193982	-7.0529	-8.11434505	-6.808733333	0.623689493	-7.428342025	0.82252318
LmxM.25.1970.1_29_0.0254975124378109_79-98_1	LmxM.25.1970.1	-3.7518	-5.73919869	-8.2365	-8.62476635	-8.2429	-9.311348744	-6.743733333	2.591092249	-7.891771261	1.895527724
LmxM.25.1970.1_38_0.00310945273631841_45039_1	LmxM.25.1970.1	-6.5487	-6.975156109	-7.4627	-7.845432344	-8.0395	-9.107246218	-7.3503	0.751728994	-7.975944891	1.07202015
LmxM.25.1970.1_43_0.16728855721393_529-548_1	LmxM.25.1970.1	-5.4239	-5.818721855	-7.3576	-7.739275755	-7.2715	-8.334819737	-6.684333333	1.092415875	-7.297605782	1.31491118
LmxM.25.1970.1_43_0.215796019900498_687-706_1	LmxM.25.1970.1	-7.2581	-7.694777015	-7.0555	-7.433666848	-8.3298	-9.39853091	-7.5478	0.684766157	-8.175658258	1.067055656
LmxM.25.1970.1_48_0.449004975124378_1440-1459_1	LmxM.25.1970.1	-7.0558	-7.490050854	-9.2056	-9.597295284	-6.9038	-7.963801942	-7.721733333	1.287311622	-8.350382693	1.10553303
LmxM.25.1970.1_52_0.386504975124378_1237-1256_1	LmxM.25.1970.1	-8.3644	-8.809452393	-9.1657	-9.557289795	-6.8951	-7.954968647	-8.141733333	1.15156043	-8.773903612	0.801751864
LmxM.25.1980.1_14_0.381081692690654_1681-1700_1	LmxM.25.1980.1	-5.6695	-7.910415073	-7.1147	-7.493660482	-9.1348	-10.20478843	-7.306333333	1.740579939	-8.536287995	1.459911427
LmxM.25.1980.1_14_0.381760579316587_1682-1701_1	LmxM.25.1980.1	-7.4766	-7.915526395	-4.9425	-5.258093854	-7.0917	-8.153532519	-6.5036	1.365581162	-7.109050923	1.607387098
LmxM.25.1980.1_14_0.381760579316587_1683-1702_1	LmxM.25.1980.1	-6.3747	-6.797703906	-5.8876	-8.11534488	-6.6044	-7.66074766	-6.2889	0.36602157	-7.524598815	0.66928829
LmxM.25.1980.1_26_0.334012219959267_1481-1462_0	LmxM.25.1980.1	-5.4654	-5.861867074	-6.0049	-6.363137376	-2.6013	-3.334665447	-4.690533333	1.829326926	-5.186556632	1.623250966
LmxM.25.1980.1_29_0.184204571169948_807-826_1	LmxM.25.1980.1	-4.5175	-4.861028298	-7.6524	-8.03682658	-6.3074	-7.359318367	-6.1591	1.572702823	-6.752391082	1.67263093
LmxM.25.1980.1_29_0.184204571169948_810-829_1	LmxM.25.1980.1	-5.9326	-6.344728781	-4.0439	-4.288557956	-5.4261	-6.457228863	-5.1342	0.977599678	-5.696838534	1.220903233
LmxM.25.1990.1_0_0.0144927536231884_19-38_1	LmxM.25.1990.1	-1.194	-2.79434725	-6.2596	-6.624083121	-8.1291	-10.5862964	-5.194233333	3.588196985	-6.668242256	3.896162266
LmxM.25.1990.1_29_0.0144927536231884_18-37_1	LmxM.25.1990.1	-7.4664	-7.905252624	-3.809	-4.026487173	-7.2715	-8.334819737	-6.1823	2.057646998	-6.755519845	2.373151169
LmxM.25.1990.1_29_0.0144927536231884_22-41_1	LmxM.25.1990.1	-4.866	-5.233135193	-1.1632	-0.583244553	-2.7639	-3.535465554	-2.931033333	1.857049306	-3.117281767	2.352983001
LmxM.25.1990.1_38_0.197101449275362_333-352_1	LmxM.25.1990.1	-7.1091	-7.544008928	-7.824	-8.209785801	-7.084	-8.145789182	-7.339033333	0.420180917	-7.96652797	0.367308655
LmxM.25.1990.1_43_0.301449275362319_513-532_1	LmxM.25.1990.1	-4.3109	-6.530022361	-7.1083	-7.487123048	-5.5428	-6.577456961	-5.654	1.40201133	-6.864867457	0.539410814
LmxM.25.1990.1_43_0.301449275362319_516-535_1	LmxM.25.1990.1	-6.126	-6.54328215	-7.4525	-7.835182835	-7.5807	-8.64616635	-7.053066667	0.805418067	-7.674877112	1.060567741
LmxM.25.2000.1_0_0.0288654618473896_109-128_1	LmxM.25.2000.1	-5.4448	-5.840463811	-3.3641	-3.516652151	-4.0815	-5.039642502	-4.2968	1.05692653	-4.798919488	1.18046001
LmxM.25.2000.1_0_0.0288654618473896_112-131_1	LmxM.25.2000.1	-6.4796	-6.90471665	-3.809	-4.026487173	-5.7703	-6.811152472	-5.352966667	1.383347904	-5.914118765	1.635406168
LmxM.25.2000.1_0_0.193022088353414_763-782_1	LmxM.25.2000.1	-3.0891	-3.246450229	-1.7987	-1.494958682	-0.78581	-0.616788416	-1.891203333	1.154427935	-1.786065776	1.338782215
LmxM.25.2000.1_19_0.185240963855422_745-726_0	LmxM.25.2000.1	-5.221	-5.606966079	-4.246	-4.510555714	-5.6507	-6.688379707	-5.039233333	0.719774175	-5.601967166	1.088920602
LmxM.25.2000.1_19_0.193022088353414_762-781_1	LmxM.25.2000.1	-2.5865	-2.621479499	-1.1632	-0.583244553	-2.6013	-3.334665447	-2.117	0.826048177	-2.1797965	1.427897804
LmxM.25.2000.1_29_0.00677710843373494_33-14_0	LmxM.25.2000.1	-4.8966	-5.265622035	-6.163	-6.525230676	-3.2505	-5.63472404	-4.770033333	1.46036927	-5.808525584	0.647540512
LmxM.25.2010.1_19_0.146428571428571_127-108_0	LmxM.25.2010.1	-6.8753	-7.307092936	-7.3953	-7.777320058	-8.0709	-9.138778275	-7.447166667	0.599485157	-8.074397089	0.951293261
LmxM.25.2010.1_38_0.11547619047619_91-110_1	LmxM.25.2010.1	-7.948	-8.390762459	-7.9083	-8.29467211	-5.6085	-6.645010808	-7.154933333	1.339397649	-7.776815125	0.981348103
LmxM.25.2010.1_43_0.16547619047619_132-151_1	LmxM.25.2010.1	-6.0866	-6.502946683	1.8749	-5.674328068	-6.5385	-7.593946667	-3.5834	4.732423541	-6.59040714	0.962793275
LmxM.25.2010.1_43_0.36547619047619_300-319_1	LmxM.25.2010.1	-5.9177	-6.329449682	1.4511	-3.173696804	-6.1098	-7.158161458	-3.525466667	4.310903321	-5.553769315	2.102438981
LmxM.25.2010.1_52_0.297619047619048_247-266_1	LmxM.25.2010.1	-6.8442	-7.275546001	-7.2501	-7.630644078	-8.1093	-9.177265611	-7.4012	0.645943426	-8.027818563	1.011160248
LmxM.25.2010.1_57_0.16547619047619_129-148_1	LmxM.25.2010.1	-5.05	-7.283480675	-6.7677	-9.000461736	-7.8757	-8.942812886	-6.564466667	1.423770685	-8.408918432	0.97508382
LmxM.25.2020.1_29_0.197167755991285_178-197_1	LmxM.25.2020.1	-4.8347	-5.199984361	-5.9481	-6.304718805	-5.6713	-6.709573709	-5.4847	0.579680567	-6.071425625	0.781366931
LmxM.25.2020.1_52_0.344226579520697_313-332_1	LmxM.25.2020.1	-7.2462	-7.682781153	-8.0193	-8.406390368	-5.6297	-6.666847427	-6.965066667	1.219353929	-7.585339649	0.873855563
LmxM.25.2020.1_57_0.344226579520697_307-326_1	LmxM.25.2020.1	-7.5264	-7.965820352	-6.9069	-7.283098632	-6.4812	-7.535820241	-6.9715	0.525585987	-7.594913075	0.345175621
LmxM.25.2020.1_57_0.42483660130719_395-376_0	LmxM.25.2020.1	-2.2494	-2.177157296	-1.5157	-1.085279352	-0.78581	-0.616788416	-1.51697	0.731795827	-1.293075021	0.800669745
LmxM.25.2020.1_57_0.4880174291939_444-463_1	LmxM.25.2020.1	-6.113	-6.530022361	-4.2923	-4.5611536	-5.9158	-6.960114827	-5.440366667	0.999132005	-6.01709693	1.279090738
LmxM.25.2020.1_67_0.275599128540305_243-262_1	LmxM.25.2020.1	-7.5264	-7.965820352	-7.7759	-8.16127634	-7.5363	-8.601548053	-7.612866667	0.141277752	-8.242881582	0.325625535
LmxM.25.2030.1_14_0.263063063063063_289-308_1	LmxM.25.2030.1	-6.669	-7.097512374	-5.0272	-5.347428151	-10.034	-11.1038448	-7.2434	2.552344624	-7.849595107	2.950983646
LmxM.25.2030.1_14_0.265765765765766_290-309_1	LmxM.25.2030.1	-2.5677	-4.499320301	-5.7793	-6.130870855	-7.3115	-8.375158314	-5.2195	2.420938174	-6.33511649	1.945974637
LmxM.25.2030.1_14_0.265765765765766_291-310_1	LmxM.25.2030.1	-4.2846	-6.502946683	-7.9703	-8.356975042	-8.0553	-9.123167429	-6.770066667	2.152896807	-7.994363051	1.347221133
LmxM.25.2030.1_14_0.265765765765766_292-311_1	LmxM.25.2030.1	-3.0955	-5.057547802	-8.5874	-8.977299544	-7.159	-8.221450937	-6.280633333	2.849366141	-7.418766094	2.079504905
LmxM.25.2030.1_14_0.268468468468468_293-312_1	LmxM.25.2030.1	-3.3767	-3.587515443	-5.1329	-5.458623936	-9.3708	-10.44085806	-5.960133333	3.081484211	-6.495665812	3.542409934
LmxM.25.2030.1_34_0.081981981981982_88-107_1	LmxM.25.2030.1	-5.796	-8.038115343	-8.1192	-8.506824898	-8.7759	-9.845565073	-7.5637	1.565690324	-8.796835105	0.937975517
LmxM.25.2040.1_19_0.104166666666667_123-104_0	LmxM.25.2040.1	-3.8544	-6.059952054	-5.3891	-5.726462627	-6.0946	-7.142666751	-5.1127	1.145391518	-6.30969381	0.740396339
LmxM.25.2040.1_38_0.0399305555555556_43-62_1	LmxM.25.2040.1	-5.0886	-7.322620755	-9.6098	-10.00202905	-8.0355	-9.103273382	-7.577966667	2.295063163	-8.809307728	1.363678501
LmxM.25.2040.1_43_0.0703125_91-72_0	LmxM.25.2040.1	-5.6202	-6.022519304	-5.2314	-5.56183492	-5.189	-6.211751966	-5.346866667	0.237661047	-5.932035397	0.334273159
LmxM.25.2040.1_43_0.271701388888889_308-327_1	LmxM.25.2040.1	-7.826	-8.267877053	-7.639	-8.023326081	-8.1902	-9.258524557	-7.885066667	0.280306998	-8.516575897	0.654077331
LmxM.25.2040.1_43_0.271701388888889_309-328_1	LmxM.25.2040.1	-8.726	-9.17251263	-9.0371	-9.428438513	-6.1378	-8.590160941	-7.966966667	1.591723539	-9.063704028	0.429600752
LmxM.25.2040.1_71_0.217013888888889_242-261_1	LmxM.25.2040.1	-7.7567	-8.198087117	-7.7005	-8.085294658	-7.987	-9.054514549	-7.814733333	0.151810617	-8.445965441	0.530027874
LmxM.25.2050.1_0_0.0108452950558214_29-48_1	LmxM.25.2050.1	-6.633	-7.060953404	-6.8691	-7.24480544	-7.7357	-8.802092347	-7.079266667	0.580615487	-7.702617063	0.956600657
LmxM.25.2050.1_0_0.0692185007974482_214-233_1	LmxM.25.2050.1	-7.822	-8.263880419	-6.7074	-7.080580891	-6.3337	-8.787228978	-6.954366667	0.774276193	-8.043896763	0.874332048
LmxM.25.2050.1_0_0.0874003189792664_271-290_1	LmxM.25.2050.1	-6.5096	-6.935324602	-7.4268	-7.809161152	-6.1603	-8.612856307	-6.6989	0.654126463	-7.785780687	0.839010214
LmxM.25.2050.1_0_0.163955342902711_507-526_1	LmxM.25.2050.1	-6.5679	-6.994673029	-8.4688	-8.858163363	-6.9038	-7.963801942	-7.3135	1.014517506	-7.938879445	0.93199512
LmxM.25.2050.1_38_0.0462519936204147_139-158_1	LmxM.25.2050.1	-3.6759	-5.540727874	-7.4525	-7.835182835	-6.8505	-7.909929224	-5.992966667	2.029088331	-7.095279977	1.346800259
LmxM.25.2050.1_38_0.0462519936204147_140-159_1	LmxM.25.2050.1	-6.0186	-6.433217961	-5.7955	-6.147547245	-6.5936	-7.649841345	-6.1359	0.411777088	-6.743535517	0.797774799
LmxM.25.2060.1_19_0.0837837837837838_96-77_0	LmxM.25.2060.1	-5.5449	-5.944393396	-4.543	-4.832426262	-6.3074	-7.359318367	-5.4651	0.884902746	-6.045379342	1.266469324
LmxM.25.2060.1_29_0.036036036036036_33-52_1	LmxM.25.2060.1	-5.9763	-6.389624982	-6.2241	-6.587827651	-7.5915	-8.657073933	-6.5973	0.869871508	-7.211508856	1.255812434
LmxM.25.2060.1_38_0.0387387387387387_39-58_1	LmxM.25.2060.1	-6.8906	-7.322620755	-5.2074	-5.536703991	-6.3719	-7.424864289	-6.156633333	0.862000791	-6.761396345	1.061846013
LmxM.25.2060.1_43_0.0468468468468468_45-64_1	LmxM.25.2060.1	-4.866	-5.233135193	-5.2314	-5.56183492	-7.6077	-8.673355892	-5.9017	1.488692813	-6.489442002	1.898452208
LmxM.25.2060.1_57_0.206306306306306_221-240_1	LmxM.25.2060.1	-8.0469	-8.490284297	-5.8585	-6.212500668	-6.7179	-7.775738398	-6.874433333	1.102565487	-7.492841121	1.164945371
LmxM.25.2070.1_38_0.0428921568627451_64-83_1	LmxM.25.2070.1	-6.9281	-7.360692995	-7.3953	-7.777320058	-7.4379	-9.894845463	-7.253766667	0.282838776	-8.344286172	1.358885615
LmxM.25.2070.1_38_0.135416666666667_224-205_0	LmxM.25.2070.1	-5.6196	-7.488314181	-6.3168	-6.682499572	-9.6665	-10.73641786	-7.200966667	2.163483978	-8.302410537	2.146072698
LmxM.25.2070.1_43_0.329656862745098_535-554_1	LmxM.25.2070.1	-6.9355	-7.368205439	-8.151	-8.538821837	-8.7639	-9.833536486	-7.950133333	0.93060314	-8.580187921	1.233185979
LmxM.25.2070.1_52_0.20281862745098_324-343_1	LmxM.25.2070.1	-8.5516	-8.997582915	-7.8436	-8.229525784	-6.5718	-7.627730754	-7.655666667	1.003190517	-8.284946484	0.686605656
LmxM.25.2070.1_52_0.294730392156863_478-497_1	LmxM.25.2070.1	-6.1516	-6.569487768	-6.846	-7.221321762	-8.9654	-10.03531186	-7.321	1.465805703	-7.942040463	1.841890535
LmxM.25.2070.1_52_0.329656862745098_534-553_1	LmxM.25.2070.1	-6.7229	-8.970770188	-7.863	-8.248968938	-6.2417	-8.694717235	-6.942533333	0.832665913	-8.63815212	0.364210064
LmxM.25.2080.1_0_0.173798798798799_459-478_1	LmxM.25.2080.1	-3.9336	-5.846594135	-7.1466	-7.525975005	-6.3464	-7.39901783	-5.808866667	1.672587461	-6.923862323	0.935098708
LmxM.25.2080.1_33_0.275900900900901_739-720_0	LmxM.25.2080.1	-4.2112	-4.528723041	-0.69581	-0.084133429	-2.6013	-3.334665447	-2.50277	1.759764994	-2.649173972	2.300221321
LmxM.25.2080.1_38_0.0611861861861862_158-177_1	LmxM.25.2080.1	-6.2015	-6.620671821	-9.0371	-9.428438513	-7.3246	-8.388343371	-7.521066667	1.42797276	-8.145817902	1.419507803
LmxM.25.2080.1_38_0.174924924924925_462-481_1	LmxM.25.2080.1	-7.834	-8.27590369	-6.9653	-7.342315366	-7.1443	-8.206628451	-7.314533333	0.458687762	-7.941615835	0.520163969
LmxM.25.2080.1_43_0.20533033033033_540-559_1	LmxM.25.2080.1	-1.171	-0.634238045	-4.543	-4.832426262	-0.78581	-0.616788416	-2.166603333	2.067012015	-2.027817574	2.428878042
LmxM.25.2080.1_43_0.209834834834835_552-571_1	LmxM.25.2080.1	-0.70116	-0.102649585	-2.2384	-2.10748618	-1.6655	-2.061896415	-1.53502	0.776881894	-1.424010727	1.144559329
LmxM.25.2090.1_71_0.447983014861996_207-226_1	LmxM.25.2090.1	-6.9863	-7.4196183	-0.14476	-1.640339402	-6.8139	-7.872832684	-4.64832	3.901149823	-5.644263462	3.47489665
LmxM.25.2095.1_43_0.242630385487528_208-227_1	LmxM.25.2095.1	-7.0145	-7.448206224	-7.2963	-7.67739619	-8.0115	-9.079117088	-7.440766667	0.513960323	-8.068239834	0.882913714
LmxM.25.2095.1_43_0.263038548752834_229-248_1	LmxM.25.2095.1	1.1009	-3.863861124	-0.69581	-0.084133429	-1.9621	-2.491421254	-0.519003333	1.539135374	-2.146471936	1.913329006
LmxM.25.2095.1_43_0.297052154195011_256-275_1	LmxM.25.2095.1	-7.2815	-7.718433965	-4.5809	-4.873069421	-7.5363	-8.601548053	-6.466233333	1.637709404	-7.06435048	1.948398607
LmxM.25.2095.1_43_0.392290249433107_342-361_1	LmxM.25.2095.1	0.37126	-0.947915254	-3.0768	-3.175520511	-2.9101	-3.712192041	-1.87188	1.944403512	-2.611875935	1.465802833
LmxM.25.2095.1_48_0.477324263038549_414-433_1	LmxM.25.2095.1	-0.70116	-0.102649585	-2.8476	-2.895276884	-0.78581	-0.616788416	-1.444856667	1.215548456	-1.204904962	1.486305019
LmxM.25.2095.1_57_0.477324263038549_417-436_1	LmxM.25.2095.1	-8.9174	-9.364563199	5.1907	-19.93156857	-6.7376	-7.795666937	-3.4881	7.594673073	-12.3639329	6.600544755
LmxM.25.2100.1_52_0.209950248756219_207-226_1	LmxM.25.2100.1	-7.1605	-7.596038642	-7.2264	-7.606684852	-6.9885	-8.049384076	-7.125133333	0.122829977	-7.750702523	0.258720579
LmxM.25.2100.1_52_0.365174129353234_363-382_1	LmxM.25.2100.1	-6.3193	-6.741080252	-5.9189	-6.27458515	-5.933	-6.97769952	-6.057066667	0.22721013	-6.664454974	0.357765327
LmxM.25.2100.1_57_0.448756218905473_447-466_1	LmxM.25.2100.1	-7.4038	-7.842051881	-6.0729	-6.432843996	-6.1207	-8.572972308	-6.532466667	0.754975194	-7.615956062	1.087831231
LmxM.25.2100.1_67_0.365174129353234_358-377_1	LmxM.25.2100.1	-4.1474	-6.065352162	-6.3279	-6.693910451	-7.0049	-8.065912615	-5.826733333	1.493218867	-6.941725076	1.02304428
LmxM.25.2100.1_67_0.475621890547264_471-490_1	LmxM.25.2100.1	-5.793	-6.200992293	-3.2746	-3.411425669	-4.0815	-5.039642502	-4.383033333	1.285992381	-4.884020155	1.401279495
LmxM.25.2110.1_0_0.15171650055371_270-289_1	LmxM.25.2110.1	-6.3638	-6.786559891	-8.5874	-8.977299544	-7.2093	-8.272152368	-7.386833333	1.122380418	-8.012003934	1.118299138
LmxM.25.2110.1_38_0.10188261351052_181-200_1	LmxM.25.2110.1	-6.8753	-7.307092936	-8.8847	-9.275501296	-7.8028	-8.869454954	-7.854266667	1.005688174	-8.484016395	1.039268988
LmxM.25.2110.1_38_0.179955703211517_318-337_1	LmxM.25.2110.1	-5.245	-5.63207433	-7.1018	-7.480563572	-5.7117	-6.751068841	-6.0195	0.965910032	-6.621235581	0.931058873
LmxM.25.2110.1_43_0.146733111849391_257-276_1	LmxM.25.2110.1	-4.5943	-6.819764536	-8.3587	-8.747561088	-8.2009	-9.269167219	-7.0513	2.129286726	-8.278830948	1.290222591
LmxM.25.2110.1_49_0.284053156146179_519-500_0	LmxM.25.2110.1	6.0924	-19.93156857	-3.5616	-5.535499012	-8.1392	-9.207310536	-1.869466667	7.265128771	-11.55812604	7.480404723
LmxM.25.2110.1_49_0.284053156146179_520-501_0	LmxM.25.2110.1	-5.7772	-8.019165701	-7.256	-7.63657456	-7.5587	-8.6240262	-6.863966667	0.953259232	-8.093255487	0.497877653
LmxM.25.2120.1_29_0.165884194053208_102-121_1	LmxM.25.2120.1	-6.2015	-6.620671821	-3.5249	-5.704027831	-6.7952	-7.853918321	-5.5072	1.742198292	-6.726205991	1.078823607
LmxM.25.2120.1_33_0.208137715179969_126-145_1	LmxM.25.2120.1	-2.9789	-3.112774217	-0.69581	-0.084133429	-5.6507	-6.688379707	-3.10847	2.479984882	-3.295095784	3.305895959
LmxM.25.2120.1_43_0.126760563380282_90-71_0	LmxM.25.2120.1	-6.2849	-6.7059996	-4.1485	-4.403786147	-3.3803	-4.261271932	-4.604566667	1.505049133	-5.123685893	1.372175308
LmxM.25.2130.1_29_0.0333333333333333_36-17_0	LmxM.25.2130.1-LmxM.25.2140.1	-2.8596	-2.966111182	-4.0972	-4.347310682	-3.6536	-4.569453513	-3.5368	0.627012855	-3.960958459	0.868693092
LmxM.25.2130.1_33_0.0333333333333333_39-20_0	LmxM.25.2130.1-LmxM.25.2140.1	-7.0353	-7.469296369	-5.8115	-6.164108255	-7.2782	-8.341636588	-6.708333333	0.786118708	-7.325013738	1.095910817
LmxM.25.2130.1_38_0.0644444444444444_54-73_1	LmxM.25.2130.1-LmxM.25.2140.1	-2.4278	-2.415029805	-0.69581	-0.084133429	-3.8833	-4.823534242	-2.335636667	1.595742362	-2.440899159	2.369806307
LmxM.25.2130.1_43_0.0644444444444444_49-68_1	LmxM.25.2130.1-LmxM.25.2140.1	-2.2494	-2.177157296	-4.5809	-4.873069421	-4.9732	-5.98703951	-3.9345	1.472462675	-4.345755409	1.958914412
LmxM.25.2150.1_14_0.134156378600823_153-172_1	LmxM.25.2150.1	-7.3823	-7.82033507	-7.7961	-8.181657252	-7.0291	-8.09031874	-7.4025	0.383898789	-8.030770354	0.187877453
LmxM.25.2150.1_14_0.134156378600823_154-173_1	LmxM.25.2150.1	-6.3305	-6.752592558	-4.9995	-5.318239515	-7.1736	-8.236122759	-6.167866667	1.096136353	-6.768984944	1.459010688
LmxM.25.2150.1_14_0.274074074074074_337-318_0	LmxM.25.2150.1	-6.2616	-6.682129154	-6.0188	-6.377339477	-6.3335	-7.385904203	-6.204633333	0.164902769	-6.815124278	0.517268285
LmxM.25.2150.1_14_0.311934156378601_373-392_1	LmxM.25.2150.1	-6.7551	-7.185033255	-7.2792	-7.660018002	-7.344	-8.407908607	-7.1261	0.322924929	-7.750986621	0.616492092
LmxM.25.2150.1_14_0.311934156378601_374-393_1	LmxM.25.2150.1	-7.6796	-8.120314306	-8.1697	-8.557670274	-6.1435	-8.595899082	-7.330933333	1.057141402	-8.424627888	0.264235553
LmxM.25.2150.1_14_0.311934156378601_375-394_1	LmxM.25.2150.1	-9.1905	-9.63832685	-7.7677	-8.153039641	-6.5044	-7.55935646	-7.820866667	1.343839024	-8.450240984	1.070876253
LmxM.25.2155.1_14_0.267195767195767_198-217_1	LmxM.25.2155.1	-5.6202	-6.022519304	-2.4165	-2.344824054	-5.3513	-6.379980457	-4.462666667	1.777125579	-4.915774605	2.233670672
LmxM.25.2155.1_43_0.0608465608465608_43-62_1	LmxM.25.2155.1	-7.7857	-8.227232598	-6.8919	-7.267899288	-8.4088	-9.477783514	-7.695466667	0.762465044	-8.324305133	1.108135543
LmxM.25.2160.1_29_0.0984528832630098_63-82_1	LmxM.25.2160.1	-7.7442	-8.185432186	-8.3387	-10.57395059	-4.5457	-6.341332412	-6.8762	2.040044178	-8.366905063	2.122136532
LmxM.25.2160.1_29_0.275668073136428_188-207_1	LmxM.25.2160.1	-5.7601	-6.167007938	-6.3055	-6.670987115	-6.2673	-7.318515832	-6.110966667	0.304459149	-6.718836961	0.577243288
LmxM.25.2160.1_43_0.165963431786217_109-128_1	LmxM.25.2160.1	-4.0902	-6.086960871	-11.51	-11.89996385	-6.9212	-7.98134076	-7.507133333	3.74444207	-8.656088493	2.964660905
LmxM.25.2160.1_57_0.229254571026723_153-172_1	LmxM.25.2160.1	-4.3941	-4.727799995	-4.7566	-5.060818566	-5.95	-6.995077852	-5.033566667	0.814087897	-5.594565471	1.224255504
LmxM.25.2160.1_57_0.229254571026723_154-173_1	LmxM.25.2160.1	-2.2494	-2.177157296	-2.5749	-2.55096377	-5.1601	-6.181699142	-3.328133333	1.594855468	-3.636606736	2.21202494
LmxM.25.2160.1_57_0.448663853727145_315-334_1	LmxM.25.2160.1	-9.392	-9.840265425	-7.5272	-7.910484494	-7.4613	-8.526001595	-8.126833333	1.096161814	-8.758917171	0.985748883
LmxM.25.2170.1_29_0.381913303437967_502-521_1	LmxM.25.2170.1	-3.3154	-5.20940143	-8.1974	-8.585498129	-8.1429	-9.211067779	-6.5519	2.80302368	-7.668655779	2.152622427
LmxM.25.2170.1_43_0.283258594917788_372-391_1	LmxM.25.2170.1	-3.6882	-3.946171318	-5.4312	-5.770200456	-3.8833	-4.823534242	-4.334233333	0.954996284	-4.846635339	0.912233972
LmxM.25.2170.1_43_0.384155455904335_511-530_1	LmxM.25.2170.1	-7.4613	-7.900108582	-3.0813	-4.882698594	-8.6593	-9.728710113	-6.400633333	2.936372138	-7.503839097	2.447187986
LmxM.25.2170.1_52_0.0119581464872945_45133_1	LmxM.25.2170.1	-9.8961	-10.3449164	-4.4231	-4.70312563	-5.6085	-6.645010808	-6.642566667	2.879305933	-7.231017613	2.866182785
LmxM.25.2170.1_57_0.0119581464872945_45165_1	LmxM.25.2170.1	-6.2379	-6.657860374	-4.2695	-6.473161956	-7.0211	-8.082241665	-5.842833333	1.41770374	-7.071087998	0.880540845
LmxM.25.2180.1_0_0.0256410256410256_39-58_1	LmxM.25.2180.1	-4.6671	-5.021534897	-5.3676	-5.704027831	-3.2763	-4.14211134	-4.437	1.064468614	-4.955891356	0.78302464
LmxM.25.2180.1_29_0.0936454849498328_172-153_0	LmxM.25.2180.1	-7.977	-8.419914734	-4.0003	-6.19654149	-7.9065	-8.973741008	-6.627933333	2.275870221	-7.863399077	1.469861065
LmxM.25.2180.1_52_0.314938684503902_559-578_1	LmxM.25.2180.1	-6.4997	-6.92518989	-6.986	-9.219471518	-7.0607	-8.122282759	-6.8488	0.304627855	-8.088981389	1.147503283
LmxM.25.2180.1_57_0.20958751393534_366-385_1	LmxM.25.2180.1	-6.0598	-6.475470884	-7.8121	-8.197790567	-6.8595	-7.91904878	-6.910466667	0.877261092	-7.530770077	0.924481766
LmxM.25.2180.1_67_0.361761426978818_640-659_1	LmxM.25.2180.1	-6.7212	-7.150659768	-7.7921	-8.177599742	-8.9549	-10.02481323	-7.822733333	1.117165039	-8.451024248	1.456454687
LmxM.25.2180.1_67_0.418617614269788_744-763_1	LmxM.25.2180.1	-6.3963	-6.819764536	-9.8525	-10.244963	-8.1318	-9.199910121	-8.126866667	1.728105281	-8.754879217	1.755430289
LmxM.25.2190.1_29_0.182539682539683_213-194_0	LmxM.25.2190.1	-1.3891	-3.010762151	-9.5785	-9.970755711	-6.5409	-8.995445971	-5.836166667	4.139934165	-7.325654611	3.768491738
LmxM.25.2190.1_29_0.395061728395062_439-458_1	LmxM.25.2190.1	-3.0891	-3.246450229	-2.4165	-2.344824054	-4.9732	-5.98703951	-3.492933333	1.325326278	-3.859437931	1.896905058
LmxM.25.2190.1_43_0.35978835978836_414-395_0	LmxM.25.2190.1	-5.3372	-5.728450021	-3.4485	-3.614862778	-4.361	-5.340689174	-4.382233333	0.944529017	-4.894667324	1.125173043
LmxM.25.2190.1_48_0.441798941798942_504-485_0	LmxM.25.2190.1	-6.1768	-6.59534098	-2.8659	-4.809468575	-5.9999	-7.045967515	-5.0142	1.862583708	-6.150259023	1.182816697
LmxM.25.2190.1_49_0.35978835978836_415-396_0	LmxM.25.2190.1	-5.9763	-6.389624982	-2.5749	-2.55096377	-4.5513	-5.543214874	-4.3675	1.7081327	-4.827934542	2.01681666
LmxM.25.2200.1_38_0.0203644158628081_45291_1	LmxM.25.2200.1	-6.0866	-6.502946683	-7.3301	-7.71146236	-7.2916	-8.355131463	-6.902766667	0.707083152	-7.523180169	0.940337573
LmxM.25.2200.1_43_0.0203644158628081_13-32_1	LmxM.25.2200.1	-0.23231	-1.729286883	-6.4352	-6.803348643	-6.9803	-8.041038277	-4.54927	3.748518539	-5.524557934	3.344552388
LmxM.25.2200.1_48_0.469453376205788_442-423_0	LmxM.25.2200.1	-7.6663	-8.106927988	-5.183	-5.51114775	-6.0637	-7.111150242	-6.304333333	1.259016689	-6.909741993	1.309558217
LmxM.25.2200.1_57_0.14898177920686_129-148_1	LmxM.25.2200.1	-6.7551	-7.185033255	-6.2121	-6.575529328	-7.3049	-8.368515334	-6.757366667	0.546403526	-7.376359306	0.911676449
LmxM.25.2200.1_57_0.469453376205788_445-426_0	LmxM.25.2200.1	-7.7857	-8.227232598	3.8442	-19.93156857	-7.0211	-8.082241665	-3.6542	6.50504844	-12.08034761	6.799743267
LmxM.25.2200.1_71_0.469453376205788_446-427_0	LmxM.25.2200.1	-6.8906	-7.322620755	0.64514	-1.248721394	-9.0702	-10.14016145	-5.10522	5.097807778	-6.237167867	4.544016126
LmxM.25.2210.1_0_0.117737003058104_150-169_1	LmxM.25.2210.1	-6.1892	-6.608091536	-6.047	-7.981523064	-8.6093	-9.678666649	-6.9485	1.44005128	-8.089427083	1.538128843
LmxM.25.2210.1_14_0.282874617737003_363-382_1	LmxM.25.2210.1	-5.6918	-6.096603801	-8.1635	-8.551432228	-8.2044	-9.272732292	-7.353233333	1.438988792	-7.97358944	1.665044974
LmxM.25.2210.1_29_0.0925076452599388_114-133_1	LmxM.25.2210.1	-6.6239	-7.051659908	-6.2472	-8.477423528	-0.058543	-1.532778959	-4.309881	3.686581318	-5.687287465	3.667854437
LmxM.25.2210.1_33_0.266819571865443_342-361_1	LmxM.25.2210.1	-6.7634	-7.193497427	-4.9713	-5.288501569	-5.9668	-7.012239661	-5.9005	0.897887727	-6.498079552	1.051438428
LmxM.25.2210.1_43_0.269113149847095_347-366_1	LmxM.25.2210.1	-5.9326	-6.344728781	-4.3808	-4.657299627	-5.3767	-6.406170111	-5.230033333	0.786227794	-5.80273284	0.992449844
LmxM.25.2210.1_52_0.0925076452599388_111-130_1	LmxM.25.2210.1	-7.5887	-8.02866592	-7.4928	-7.875811641	-6.5718	-7.627730754	-7.217766667	0.561474758	-7.844069438	0.202343588
LmxM.25.2220.1_14_0.268547544409613_510-529_1	LmxM.25.2220.1	-6.9502	-7.383083779	-7.2023	-7.582314989	-7.5915	-8.657073933	-7.248	0.323083256	-7.874157567	0.685304163
LmxM.25.2220.1_43_0.29362591431557_558-577_1	LmxM.25.2220.1	-6.5584	-6.984954664	-6.1505	-6.512398404	-2.5219	-4.4642496	-5.076933333	2.222103081	-5.987200889	1.3399115
LmxM.25.2220.1_52_0.38453500522466_733-752_1	LmxM.25.2220.1	-5.6541	-7.894914139	-7.8358	-8.221623189	-6.1398	-7.188669711	-6.543233333	1.145435534	-7.768402346	0.527969835
LmxM.25.2220.1_57_0.298328108672936_566-585_1	LmxM.25.2220.1	-6.4997	-6.92518989	-0.24335	-1.775855974	-6.0161	-7.062533869	-4.25305	3.480910485	-5.254526578	3.013399694
LmxM.25.2220.1_57_0.307210031347962_598-579_0	LmxM.25.2220.1	-3.3767	-3.587515443	-4.7893	-5.09561687	-1.6655	-2.061896415	-3.277166667	1.564276757	-3.581676243	1.516868657
LmxM.25.2230.1_29_0.469284994964753_462-481_1	LmxM.25.2230.1	-6.6601	-7.088452292	-6.7074	-7.080580891	-7.1736	-8.236122759	-6.847033333	0.283802155	-7.468385314	0.664891779
LmxM.25.2230.1_29_0.472306143001007_465-484_1	LmxM.25.2230.1	-7.049	-7.483168297	-7.0688	-7.447223968	-6.2808	-7.332260075	-6.799533333	0.449345316	-7.420884113	0.078826796
LmxM.25.2230.1_29_0.472306143001007_466-485_1	LmxM.25.2230.1	-6.8044	-7.235100858	-3.0055	-4.776710913	-6.8505	-7.909929224	-5.553466667	2.206724247	-6.640580332	1.649046766
LmxM.25.2230.1_38_0.0312185297079557_27-46_1	LmxM.25.2230.1	-8.5102	-8.955935517	-6.4688	-8.700227369	-8.8749	-9.944731033	-7.9513	1.296767601	-9.200297973	0.657253451
LmxM.25.2230.1_43_0.287009063444109_292-273_0	LmxM.25.2230.1	-0.70116	-0.102649585	-0.69581	-0.084133429	-2.208	-2.82745104	-1.201656667	0.871522997	-1.004744685	1.578537157
LmxM.25.2230.1_57_0.297079556898288_284-303_1	LmxM.25.2230.1	-7.6484	-8.088903947	-5.4074	-7.630644078	-8.0115	-9.079117088	-7.022433333	1.410393528	-8.266221705	0.740337561
LmxM.25.2240.1_34_0.110714285714286_191-172_0	LmxM.25.2240.1	-7.4038	-7.842051881	-6.8382	-7.213421034	-8.7687	-9.838415138	-7.670233333	0.992445265	-8.297962684	1.37059823
LmxM.25.2240.1_49_0.110714285714286_196-177_0	LmxM.25.2240.1	-6.7212	-7.150659768	-8.1974	-8.585498129	-7.9536	-9.021075737	-7.624066667	0.791350601	-8.252411211	0.978684906
LmxM.25.2240.1_52_0.32202380952381_537-556_1	LmxM.25.2240.1	-7.1025	-7.537373859	-7.9631	-8.349803074	-6.8774	-7.937109056	-7.314333333	0.573010596	-7.941428663	0.406231832
LmxM.25.2240.1_57_0.441666666666667_737-756_1	LmxM.25.2240.1	-7.5017	-7.940897285	-7.4678	-7.850551236	-7.5752	-8.640628167	-7.5149	0.054903279	-8.144025563	0.432436367
LmxM.25.2240.1_67_0.398809523809524_660-679_1	LmxM.25.2240.1	-7.911	-8.353478972	-6.0461	-6.405313875	-7.0917	-8.153532519	-7.016266667	0.934735601	-7.637441789	1.071727131
LmxM.25.2260.1_0_0.0752688172043011_21-40_1	LmxM.25.2260.1	-7.3384	-7.775928105	-6.2596	-6.624083121	-6.1098	-7.158161458	-6.569266667	0.670286934	-7.186057562	0.576428974
LmxM.25.2260.1_19_0.196236559139785_66-85_1	LmxM.25.2260.1	-6.0186	-6.433217961	-7.2734	-7.654193982	-6.4694	-7.523902472	-6.587133333	0.635630878	-7.203771472	0.670491241
LmxM.25.2260.1_33_0.196236559139785_65-84_1	LmxM.25.2260.1	-7.4967	-7.935836744	-5.183	-5.51114775	-7.2916	-8.355131463	-6.6571	1.280720348	-7.267371986	1.535315827
LmxM.25.2270.1_19_0.136563876651982_189-170_0	LmxM.25.2270.1	-7.4302	-7.868712914	-6.8768	-7.252550382	-6.2364	-8.689406732	-6.8478	0.597428121	-7.936890009	0.720850282
LmxM.25.2270.1_29_0.13582966226138_188-169_0	LmxM.25.2270.1	-0.67133	-2.217987392	-3.8528	-6.044347954	-8.72	-11.17658088	-4.41471	4.053650124	-6.479638743	4.495131577
LmxM.25.2270.1_33_0.136563876651982_194-175_0	LmxM.25.2270.1	-7.3159	-7.753214946	-8.1415	-8.529302593	-9.4521	-10.5221352	-8.303166667	1.077237065	-8.934884247	1.428321464
LmxM.25.2270.1_49_0.231277533039648_319-300_0	LmxM.25.2270.1	-6.2137	-6.633219554	-8.2156	-8.603791399	-7.2916	-8.355131463	-7.2403	1.001935462	-7.864047472	1.073154678
LmxM.25.2270.1_52_0.357562408223201_484-503_1	LmxM.25.2270.1	-6.6778	-7.106490537	-7.302	-7.683136913	-7.5697	-8.635111162	-7.183166667	0.457670649	-7.808246204	0.77195175
LmxM.25.2270.1_77_0.433920704845815_601-582_0	LmxM.25.2270.1	-7.3605	-7.798297895	-3.9887	-4.227313663	-5.7117	-6.751068841	-5.686966667	1.686036065	-6.258893466	1.835663244
LmxM.25.2280.1_33_0.359756097560976_357-338_0	LmxM.25.2280.1	-2.2076	-3.93858599	-5.3717	-7.594559999	-7.1295	-8.191661413	-4.902933333	2.494209603	-6.574935801	2.302582847
LmxM.25.2280.1_33_0.359756097560976_358-339_0	LmxM.25.2280.1	-4.9697	-7.201905344	-9.3687	-9.760642044	-8.1503	-9.218439855	-7.496233333	2.271266751	-8.726995748	1.34830314
LmxM.25.2280.1_43_0.295731707317073_296-277_0	LmxM.25.2280.1	-7.4038	-7.842051881	-5.3227	-7.545005478	-7.3758	-8.439915861	-6.700766667	1.193522854	-7.942324407	0.455803777
LmxM.25.2280.1_52_0.294715447154472_293-274_0	LmxM.25.2280.1	-6.6953	-7.124314285	-4.9425	-5.258093854	-5.7703	-6.811152472	-5.8027	0.876849063	-6.397853537	0.999403163
LmxM.25.2280.1_77_0.454268292682927_457-438_0	LmxM.25.2280.1	-5.5057	-5.903662573	-6.8919	-7.267899288	-6.1545	-7.203690648	-6.184033333	0.693571751	-6.791750836	0.76977676
LmxM.25.2290.1_43_0.209876543209877_182-201_1	LmxM.25.2290.1	-3.0891	-3.246450229	-0.69581	-0.084133429	-1.6655	-2.061896415	-1.816803333	1.203797649	-1.797493358	1.597652534
LmxM.25.2290.1_43_0.216610549943883_186-205_1	LmxM.25.2290.1	-6.1388	-6.556529138	-3.4485	-3.614862778	-5.5869	-6.622802938	-5.058066667	1.420977496	-5.598064951	1.717823099
LmxM.25.2290.1_52_0.085297418630752_66-85_1	LmxM.25.2290.1	-7.8379	-8.279888976	-7.9915	-8.378371285	-8.3168	-9.38544581	-8.048733333	0.244526161	-8.681235357	0.611848808
LmxM.25.2290.1_52_0.209876543209877_181-200_1	LmxM.25.2290.1	-4.7365	-5.095567541	-2.2384	-2.10748618	-1.1186	-2.864901222	-2.697833333	1.852190418	-3.355984981	1.55339306
LmxM.25.2290.1_52_0.280583613916947_243-262_1	LmxM.25.2290.1	-6.4695	-6.894364828	-5.889	-6.243864839	-6.0321	-7.078922026	-6.1302	0.302428124	-6.739050564	0.43865934
LmxM.25.2290.1_52_0.327721661054994_288-307_1	LmxM.25.2290.1	-7.5017	-7.940897285	-6.4759	-6.844901551	-6.4061	-8.860039169	-6.794566667	0.613389088	-7.881946002	1.00886141
LmxM.25.2300.1_43_0.1285140562249_248-267_1	LmxM.25.2300.1	-7.7014	-8.142360994	-7.363	-7.74477339	-8.4088	-9.477783514	-7.8244	0.533639541	-8.454972633	0.90781361
LmxM.25.2300.1_43_0.161646586345382_314-333_1	LmxM.25.2300.1	-6.3305	-6.752592558	-6.8736	-9.106609829	-9.1199	-10.1898488	-7.441333333	1.478826881	-8.683017061	1.757343375
LmxM.25.2300.1_43_0.380020080321285_752-771_1	LmxM.25.2300.1	-5.9905	-6.404335943	-9.0807	-9.472136951	-8.3331	-9.401845211	-7.801433333	1.612245668	-8.426106035	1.751256966
LmxM.25.2300.1_43_0.395080321285141_782-801_1	LmxM.25.2300.1	-7.8691	-8.311302916	-9.4034	-9.795474616	-7.696	-8.762144591	-8.322833333	0.939792075	-8.956307374	0.760898021
LmxM.25.2300.1_52_0.232931726907631_467-448_0	LmxM.25.2300.1	-6.0462	-6.461545272	-8.1604	-8.548296286	-7.1736	-8.236122759	-7.126733333	1.057878903	-7.748654772	1.125544858
LmxM.25.2300.1_67_0.444779116465863_883-902_1	LmxM.25.2300.1	-6.4489	-6.873441516	-3.4355	-5.610838521	-5.5428	-6.577456961	-5.1424	1.546086999	-6.353912333	0.660318659
LmxM.25.2310.1_43_0.106113033448674_174-193_1	LmxM.25.2310.1	-8.0367	-8.479945318	-8.5497	-8.93947996	-7.2983	-8.361807878	-7.961566667	0.629074124	-8.593744385	0.305186712
LmxM.25.2310.1_43_0.313725490196078_540-559_1	LmxM.25.2310.1	-5.2686	-5.656753655	-5.1582	-5.485131393	-6.9298	-7.990007379	-5.785533333	0.992500223	-6.377297476	1.399281413
LmxM.25.2310.1_52_0.355247981545559_610-629_1	LmxM.25.2310.1	-7.3439	-7.781567477	-9.8774	-10.26989734	-7.7648	-8.831366179	-8.3287	1.357624016	-8.960943666	1.249215403
LmxM.25.2310.1_63_0.430795847750865_750-731_0	LmxM.25.2310.1	-4.9446	-7.176514098	-7.5272	-7.910484494	-7.1295	-8.191661413	-6.533766667	1.390550015	-7.759553335	0.524133741
LmxM.25.2310.1_63_0.430795847750865_751-732_0	LmxM.25.2310.1	-7.541	-7.980575337	-7.6027	-7.98667353	-7.2093	-8.272152368	-7.451	0.211579512	-8.079800412	0.166609584
LmxM.25.2310.1_63_0.430795847750865_752-733_0	LmxM.25.2310.1	-7.0693	-7.503731966	-8.3749	-8.763899542	-8.0671	-9.134879975	-7.8371	0.682512154	-8.467503828	0.855013901
LmxM.25.2320.1_34_0.171232876712329_82-63_0	LmxM.25.2320.1	-4.057	-4.359164396	-0.69581	-0.084133429	-0.78581	-0.616788416	-1.846206667	1.915131946	-1.686695414	2.329699161
LmxM.25.2320.1_43_0.171232876712329_83-64_0	LmxM.25.2320.1	-2.7295	-2.803483599	-1.5157	-1.085279352	-2.418	-3.102452865	-2.221066667	0.630408331	-2.330405272	1.088622787
LmxM.25.2320.1_43_0.171232876712329_84-65_0	LmxM.25.2320.1	-5.3372	-5.728450021	-2.0353	-1.828993062	-4.1419	-5.105069735	-3.838133333	1.671777959	-4.220837606	2.0947174
LmxM.25.2320.1_43_0.310502283105023_129-148_1	LmxM.25.2320.1	-0.70116	-0.102649585	-0.69581	-0.084133429	-2.6013	-3.334665447	-1.332756667	1.098594009	-1.173816154	1.871373283
LmxM.25.2320.1_48_0.424657534246575_189-170_0	LmxM.25.2320.1	-0.70116	-0.102649585	-4.198	-4.458148191	-0.78581	-0.616788416	-1.89499	1.994914209	-1.725862064	2.380152368
LmxM.25.2320.1_49_0.342465753424658_157-138_0	LmxM.25.2320.1	-3.0891	-3.246450229	-0.69581	-0.084133429	-0.78581	-0.616788416	-1.523573333	1.356532457	-1.315790691	1.693078563
LmxM.25.2330.1_0_0.0684168655529037_166-185_1	LmxM.25.2330.1	-7.4816	-7.920620933	-9.901	-10.29347663	-5.553	-7.696811002	-7.6452	2.178611879	-8.636969521	1.438935219
LmxM.25.2330.1_14_0.319013524264121_797-816_1	LmxM.25.2330.1	-6.4592	-6.883933396	-6.3055	-6.670987115	-5.5428	-6.577456961	-6.1025	0.490768774	-6.710792491	0.157067827
LmxM.25.2330.1_29_0.0620525059665871_160-141_0	LmxM.25.2330.1	-6.1892	-6.608091536	-6.4759	-6.844901551	-7.9409	-9.008315375	-6.868666667	0.939581004	-7.487102821	1.322718969
LmxM.25.2330.1_29_0.0684168655529037_165-184_1	LmxM.25.2330.1	-9.9131	-10.36188382	-6.0951	-8.324330739	-6.9793	-9.12986021	-7.6625	1.998587671	-9.272024922	1.02618894
LmxM.25.2330.1_29_0.0823389021479714_211-192_0	LmxM.25.2330.1	-7.2815	-7.718433965	-8.5037	-8.893198238	-5.1835	-7.32368348	-6.989566667	1.679241142	-7.978438561	0.816422646
LmxM.25.2330.1_29_0.100238663484487_257-238_0	LmxM.25.2330.1	-8.7865	-9.233297992	-4.8301	-7.045357584	-8.695	-9.764526828	-7.4372	2.258278298	-8.681060801	1.441247647
LmxM.25.2340.1_14_0.226495726495726_258-277_1	LmxM.25.2340.1	-5.6565	-6.059952054	-7.4728	-7.855654939	-6.8505	-7.909929224	-6.659933333	0.923023923	-7.275178739	1.052766995
LmxM.25.2340.1_43_0.362393162393162_420-439_1	LmxM.25.2340.1	-8.8048	-9.251648691	-8.4863	-8.875811641	-8.0632	-9.13099218	-8.451433333	0.372027423	-9.086150837	0.191889112
LmxM.25.2340.1_67_0.203418803418803_228-247_1	LmxM.25.2340.1	-6.9502	-7.383083779	-6.7329	-7.106430895	-6.2673	-7.318515832	-6.650133333	0.348892309	-7.269343502	0.144733006
LmxM.25.2350.1_38_0.178995433789954_192-211_1	LmxM.25.2350.1	-5.1465	-5.528889555	-6.1878	-6.55056646	-7.2647	-8.327988584	-6.199666667	1.059149859	-6.802481533	1.416451463
LmxM.25.2350.1_43_0.331506849315069_370-351_0	LmxM.25.2350.1	-6.5774	-7.004327645	-7.2849	-7.665836331	-8.1938	-9.262063395	-7.352033333	0.810288469	-7.977409123	1.160668292
LmxM.25.2350.1_52_0.318721461187215_346-365_1	LmxM.25.2350.1	-8.4469	-8.892375329	-7.4164	-7.798619072	-8.1866	-9.254906234	-8.016633333	0.535862915	-8.648633545	0.758123089
LmxM.25.2350.1_52_0.340639269406393_368-387_1	LmxM.25.2350.1	-5.9177	-6.329449682	-3.3641	-3.516652151	-4.0184	-4.971159307	-4.4334	1.326418859	-4.939087047	1.406673011
LmxM.25.2350.1_71_0.318721461187215_341-360_1	LmxM.25.2350.1	-6.9429	-7.375661367	-7.7005	-8.085294658	-4.7584	-5.761956687	-6.467266667	1.527631632	-7.074304237	1.190624593
LmxM.25.2360.1_0_0.0145180023228804_18-37_1	LmxM.25.2360.1	-6.3856	-6.808772922	-5.7464	-6.096900012	-1.1051	-2.72393457	-4.412366667	2.881953116	-5.209869168	2.182107669
LmxM.25.2360.1_43_0.200929152148664_343-362_1	LmxM.25.2360.1	-0.095274	-1.571960547	-6.9217	-7.298119195	-7.6808	-8.746879153	-4.899258	4.177649448	-5.872319632	3.794014041
LmxM.25.2360.1_57_0.439605110336818_751-770_1	LmxM.25.2360.1	-3.8219	-4.097196283	-0.69581	-0.084133429	-0.78581	-0.616788416	-1.76784	1.779437232	-1.599372709	2.179511938
LmxM.25.2360.1_57_0.439605110336818_752-771_1	LmxM.25.2360.1	-1.171	-0.634238045	-1.7987	-1.494958682	-0.78581	-0.616788416	-1.251836667	0.511260661	-0.915328381	0.502050383
LmxM.25.2360.1_67_0.218350754936121_365-384_1	LmxM.25.2360.1	-1.1502	-2.761888186	-7.747	-8.132205991	-6.212	-7.262240565	-5.0364	3.451951489	-6.052111581	2.882427354
LmxM.25.2360.1_71_0.457026713124274_778-797_1	LmxM.25.2360.1	2.5076	-13.16775866	-5.5694	-5.913803212	-7.2715	-8.334819737	-3.444433333	5.224395822	-9.138793871	3.693202976
LmxM.25.2370.1_67_0.426950354609929_296-315_1	LmxM.25.2370.1	-6.407	-6.830659889	-6.9796	-7.356762201	-8.1758	-9.244017918	-7.187466667	0.902535192	-7.810480003	1.269042602
LmxM.25.2375.1_14_0.246376811594203_56-37_0	LmxM.25.2375.1	-7.1917	-7.627616625	-7.0622	-7.440467072	2.1778	-8.046291645	-4.025366667	5.372490119	-7.704791781	0.310198093
LmxM.25.2380.1_0_0.158796296296296_339-358_1	LmxM.25.2380.1	0.69559	-1.329917459	-7.7881	-8.173553611	-9.6419	-10.71181921	-5.578136667	5.511703759	-6.738430095	4.852803805
LmxM.25.2380.1_29_0.158796296296296_336-355_1	LmxM.25.2380.1	-4.6572	-6.883933396	-5.1311	-7.017482472	-7.8978	-8.964991021	-5.895366667	1.750271334	-7.622135629	1.164862348
LmxM.25.2380.1_34_0.130555555555556_288-269_0	LmxM.25.2380.1	-7.4091	-7.847424559	-3.8699	-6.062071115	-6.3969	-7.450273665	-5.891966667	1.822828136	-7.119923113	0.937400846
LmxM.25.2380.1_34_0.130555555555556_289-270_0	LmxM.25.2380.1	-6.2733	-6.694119574	-7.6962	-8.080951957	-7.4313	-8.495846226	-7.1336	0.756723245	-7.756972586	0.943544757
LmxM.25.2380.1_43_0.14537037037037_317-298_0	LmxM.25.2380.1	-7.5264	-7.965820352	-5.904	-6.259364245	-7.2093	-8.272152368	-6.8799	0.8598975	-7.499112322	1.084523534
LmxM.25.2380.1_43_0.145833333333333_324-305_0	LmxM.25.2380.1	-6.5195	-6.945388763	-9.7483	-10.14063366	-7.7887	-8.855287403	-8.018833333	1.626655579	-8.647103276	1.607763343
LmxM.25.2400.1_0_0.164674634794157_120-139_1	LmxM.25.2400.1	-8.4623	-8.907883511	-4.543	-4.832426262	-5.5428	-6.577456961	-6.1827	2.036499971	-6.772588912	2.044723773
LmxM.25.2400.1_63_0.219123505976096_175-156_0	LmxM.25.2400.1	-6.0866	-6.502946683	-6.1755	-6.537909978	-6.7179	-7.775738398	-6.326666667	0.341721295	-6.93886502	0.72496441
LmxM.25.2410.1_14_0.0606375606375606_165-184_1	LmxM.25.2410.1	-7.3769	-7.814867228	-6.3168	-6.682499572	-8.1355	-9.203648115	-7.2764	0.91350567	-7.900338305	1.262745609
LmxM.25.2410.1_38_0.138600138600139_396-415_1	LmxM.25.2410.1	-7.7058	-8.146729275	-7.747	-8.132205991	-3.2878	-5.067237311	-6.246866667	2.562709701	-7.115390859	1.773767868
LmxM.25.2410.1_43_0.101178101178101_283-302_1	LmxM.25.2410.1	-5.7092	-6.114484985	-6.0992	-6.459893355	-5.0939	-7.535820241	-5.6341	0.506840241	-6.703399527	0.741296108
LmxM.25.2410.1_48_0.426541926541927_1227-1246_1	LmxM.25.2410.1	-6.8284	-7.259496872	-4.7114	-6.92459388	-6.8774	-7.937109056	-6.139066667	1.23663832	-7.373733269	0.515833511
LmxM.25.2410.1_57_0.377338877338877_1097-1078_0	LmxM.25.2410.1	-3.7629	-5.750727004	-8.3722	-8.761142719	-7.8028	-8.869454954	-6.645966667	2.512988091	-7.793774892	1.77015999
LmxM.25.2410.1_57_0.442134442134442_1269-1288_1	LmxM.25.2410.1	-5.2918	-5.681048079	-5.6248	-5.97120456	-5.2174	-6.241134013	-5.378	0.216948197	-5.964462217	0.280103834
LmxM.25.2420.1_29_0.0381679389312977_34-15_0	LmxM.25.2420.1	-7.8768	-8.319068624	-5.9189	-6.27458515	-8.0155	-9.08318036	-7.2704	1.172486081	-7.892278044	1.452124104
LmxM.25.2420.1_57_0.22264631043257_168-187_1	LmxM.25.2420.1	-1.5248	-1.147550441	-3.6754	-3.875417761	-1.6655	-2.061896415	-2.288566667	1.203091494	-2.361621539	1.388413264
LmxM.25.2460.1_52_0.0701754385964912_163-182_1	LmxM.25.2460.1	-7.5116	-7.950893437	-6.7244	-7.097868058	-5.7497	-8.199146723	-6.6619	0.882611234	-7.749302739	0.577652821
LmxM.25.2460.1_57_0.0346797225622195_76-95_1	LmxM.25.2460.1	-5.7438	-7.98542989	-9.1734	-9.565027781	-6.8863	-7.94608237	-7.267833333	1.746343266	-8.498846681	0.923549491
LmxM.25.2460.1_57_0.0346797225622195_77-96_1	LmxM.25.2460.1	3.0408	-19.92172582	-8.0228	-8.409820923	-7.5097	-9.966765651	-4.1639	6.244725332	-12.76610413	6.245655333
LmxM.26.0010.1_57_0.213039485766758_229-248_1	LmxM.26.0010.1-LmxM.26.0010a.1	-6.8204	-7.251406869	-4.2923	-4.5611536	-5.7893	-6.830643468	-5.634	1.271184869	-6.214401313	1.447128695
LmxM.26.0010.1_67_0.447199265381084_483-502_1	LmxM.26.0010.1-LmxM.26.0010a.1	-7.7733	-8.214834832	-8.3989	-8.788057802	-8.6147	-9.684115705	-8.2623	0.437016201	-8.895669446	0.740528035
LmxM.26.0020.1_29_0.337719298245614_145-164_1	LmxM.26.0020.1	-6.4489	-6.873441516	-1.5311	-3.176172394	-7.4613	-8.526001595	-5.1471	3.172196469	-6.191871835	2.73926469
LmxM.26.0030.1_29_0.129705681040383_376-395_1	LmxM.26.0030.1	-6.7963	-7.226865162	-3.1791	-3.298161768	-5.6917	-6.730470795	-5.222366667	1.853709603	-5.751832575	2.1393871
LmxM.26.0030.1_38_0.129705681040383_375-394_1	LmxM.26.0030.1	-4.9266	-5.297324728	-4.5042	-4.790579076	-1.9621	-2.491421254	-3.797633333	1.603587354	-4.193108353	1.495326728
LmxM.26.0030.1_38_0.164613278576318_475-494_1	LmxM.26.0030.1	-5.1717	-5.555375335	-5.1582	-5.485131393	-3.8833	-4.823534242	-4.737733333	0.739991759	-5.288013657	0.403781374
LmxM.26.0030.1_38_0.164613278576318_476-495_1	LmxM.26.0030.1	-4.2846	-6.502946683	-0.093482	-1.584496585	-4.411	-5.394046808	-2.929694	2.457044591	-4.493830025	2.579841184
LmxM.26.0030.1_43_0.164613278576318_474-493_1	LmxM.26.0030.1	-6.1768	-6.59534098	-4.8212	-5.12960766	-5.5428	-6.577456961	-5.5136	0.678271568	-6.100801867	0.841126388
LmxM.26.0030.1_43_0.164613278576318_477-496_1	LmxM.26.0030.1	-6.2137	-6.633219554	-2.5749	-2.55096377	-4.6377	-5.63472404	-4.475433333	1.824818954	-4.939635788	2.128042253
LmxM.26.0050.1_43_0.0945273631840796_66-85_1	LmxM.26.0050.1	-6.669	-7.097512374	-6.0325	-6.391440531	-6.1098	-7.158161458	-6.270433333	0.347326019	-6.882371454	0.426238732
LmxM.26.0050.1_52_0.240049751243781_190-209_1	LmxM.26.0050.1	-6.7799	-7.210277091	-4.6537	-4.951116561	-7.5531	-8.618458793	-6.3289	1.501392967	-6.926617482	1.8500532
LmxM.26.0050.1_57_0.240049751243781_186-205_1	LmxM.26.0050.1	-6.7298	-7.159315862	-5.5694	-5.913803212	-7.7696	-8.836171547	-6.6896	1.100650735	-7.303096874	1.466480107
LmxM.26.0050.1_71_0.404228855721393_318-337_1	LmxM.26.0050.1	-6.9429	-7.375661367	-6.846	-7.221321762	-7.8934	-8.960528035	-7.227433333	0.578775521	-7.852503721	0.962675224
LmxM.26.0055.1_52_0.0935093509350935_75-94_1	LmxM.26.0055.1	-7.1025	-7.537373859	-6.2712	-6.635943108	-8.3069	-9.375637408	-7.226866667	1.023532571	-7.849651459	1.396287645
LmxM.26.0055.1_57_0.0704070407040704_54-73_1	LmxM.26.0055.1	-6.2137	-6.633219554	-6.6101	-6.981595992	-9.0248	-10.09471343	-7.282866667	1.521522936	-7.903176326	1.905903383
LmxM.26.0055.1_67_0.222222222222222_192-211_1	LmxM.26.0055.1	-6.4897	-6.914986591	-6.9581	-7.335052659	-9.5234	-10.59338932	-7.657066667	1.633171676	-8.281142857	2.013448945
LmxM.26.0055.1_71_0.202420242024202_174-193_1	LmxM.26.0055.1	-6.126	-6.54328215	-5.0567	-7.275523648	-6.1249	-7.173491131	-5.7692	0.617043345	-6.997432309	0.396600472
LmxM.26.0058.1_0_0.101234567901235_78-97_1	LmxM.26.0058.1	-4.0855	-6.298459814	-7.4627	-7.845432344	-7.3695	-8.433567083	-6.3059	1.923487375	-7.525819747	1.102853082
LmxM.26.0058.1_43_0.193827160493827_153-172_1	LmxM.26.0058.1	-5.9166	-8.159749001	-7.6745	-8.059086061	-7.8306	-8.897388627	-7.140566667	1.062855871	-8.372074563	0.457711051
LmxM.26.0058.1_43_0.25679012345679_201-220_1	LmxM.26.0058.1	-6.6601	-7.088452292	-4.8832	-5.195272349	-2.9495	-4.916414898	-4.830933333	1.85585208	-5.733379847	1.181781016
LmxM.26.0058.1_57_0.475308641975309_378-397_1	LmxM.26.0058.1	-8.5684	-9.014420297	-2.9998	-4.722915061	-10.718	-11.78578923	-7.428733333	3.983313055	-8.507708197	3.558597442
LmxM.26.0058.1_71_0.475308641975309_376-395_1	LmxM.26.0058.1	-3.8907	-5.882230498	-11.911	-12.29966398	-8.0395	-9.107246218	-7.947066667	4.010948886	-9.096380233	3.208730541
LmxM.26.0058.1_71_0.475308641975309_377-396_1	LmxM.26.0058.1	-5.2194	-7.455278025	-11.397	-11.78777722	-8.3298	-9.39853091	-8.3154	3.088825175	-9.547195386	2.170072158
LmxM.26.0060.1_57_0.222222222222222_48-67_1	LmxM.26.0060.1	-6.6866	-7.115444901	-5.3676	-5.704027831	-6.5497	-7.605307631	-6.2013	0.725242835	-6.808260121	0.987161631
LmxM.26.0060.1_67_0.222222222222222_42-61_1	LmxM.26.0060.1	-5.5057	-5.903662573	-6.3279	-6.693910451	-6.6257	-7.68236621	-6.1531	0.580100233	-6.759979745	0.891190508
LmxM.26.0070.1_43_0.233426704014939_243-262_1	LmxM.26.0070.1	-8.4469	-8.892375329	-7.6745	-8.059086061	-8.7925	-9.862118802	-8.304633333	0.572416678	-8.937860064	0.902376535
LmxM.26.0075.1_55_0.394067796610169_285-266_0	LmxM.26.0075.1-LmxM.26.0115.1	-8.1836	-8.627787821	-6.2241	-6.587827651	-6.2537	-7.304650378	-6.887133333	1.122870608	-7.506755283	1.034888481
LmxM.26.0150.1_0_0.160823594880356_282-301_1	LmxM.26.0150.1	-4.7076	-6.935324602	-7.0887	-7.467303626	-10.081	-11.15079917	-7.292433333	2.692487204	-8.517809133	2.295697677
LmxM.26.0150.1_19_0.00556483027267668_45007_1	LmxM.26.0150.1	-6.2733	-6.694119574	-8.7035	-9.093782973	-7.0371	-8.098362209	-7.337966667	1.242722243	-7.962088252	1.205621853
LmxM.26.0150.1_38_0.0539788536449638_92-111_1	LmxM.26.0150.1	-6.6147	-7.04233081	-6.1755	-6.537909978	-6.3844	-7.437638086	-6.391533333	0.219686876	-7.005959625	0.450965425
LmxM.26.0150.1_43_0.0539788536449638_93-112_1	LmxM.26.0150.1	-6.5623	-8.809452393	-6.3055	-6.670987115	-8.9528	-10.02271064	-7.273533333	1.459944849	-8.501050049	1.697011093
LmxM.26.0150.1_43_0.0539788536449638_94-113_1	LmxM.26.0150.1	-4.1742	-6.389624982	-4.6178	-4.912629494	-8.1758	-9.244017918	-5.655933333	2.19351117	-6.848757465	2.201893139
LmxM.26.0150.1_43_0.0806900389538119_142-161_1	LmxM.26.0150.1	-5.8554	-8.097927347	-6.5077	-8.73933741	-6.484	-8.938347102	-6.282366667	0.369953812	-8.59187062	0.439188094
LmxM.26.0160.1_0_0.172966781214204_144-163_1	LmxM.26.0160.1	-4.9266	-5.297324728	-6.2	-6.563062108	-7.4848	-8.54964715	-6.2038	1.279104233	-6.803344662	1.639421259
LmxM.26.0160.1_14_0.320733104238259_275-294_1	LmxM.26.0160.1	-7.0075	-7.441118775	-7.9595	-8.346183466	2.0224	-6.49446674	-4.314866667	5.508837228	-7.427256327	0.925936193
LmxM.26.0160.1_29_0.0801832760595647_67-86_1	LmxM.26.0160.1	1.1161	-2.133837393	-6.846	-7.221321762	-8.1938	-9.262063395	-4.641233333	5.031332482	-6.20574085	3.671029137
LmxM.26.0160.1_29_0.148911798396334_126-145_1	LmxM.26.0160.1	-7.3769	-7.814867228	-8.6377	-9.027762023	-8.3135	-9.382168928	-8.109366667	0.654719003	-8.741599393	0.821903548
LmxM.26.0160.1_38_0.0801832760595647_64-83_1	LmxM.26.0160.1	-6.5868	-7.01391678	-6.4455	-6.813860542	-6.6257	-7.68236621	-6.552666667	0.094825225	-7.170047844	0.454816673
LmxM.26.0160.1_43_0.166093928980527_135-154_1	LmxM.26.0160.1	-7.5166	-7.955899696	-11.443	-11.83301005	-6.5366	-8.99110814	-8.498733333	2.596464838	-9.593339296	2.00748797
LmxM.26.0170.1_38_0.167325428194993_120-139_1	LmxM.26.0170.1-LmxM.26.0180.1	-5.8722	-6.2826493	-2.8476	-2.895276884	-4.9732	-5.98703951	-4.564333333	1.553200004	-5.054988565	1.876196204
LmxM.26.0170.1_43_0.115942028985507_78-97_1	LmxM.26.0170.1-LmxM.26.0180.1	-5.0561	-7.069900049	-10.089	-10.48175961	-7.9536	-9.021075737	-7.699566667	2.526048357	-8.857578467	1.711795823
LmxM.26.0170.1_60_0.30566534914361_226-245_1	LmxM.26.0170.1-LmxM.26.0180.1	-5.7433	-6.149696626	-2.7177	-2.732826195	-3.0428	-3.869944235	-3.8346	1.66095583	-4.250822352	1.739986204
LmxM.26.0170.1_67_0.47167325428195_351-370_1	LmxM.26.0170.1-LmxM.26.0180.1	-7.2162	-7.6523933	-5.9909	-6.348720941	-7.0917	-8.153532519	-6.766266667	0.67436649	-7.384882253	0.931669377
LmxM.26.0185.1_0_0.0329218106995885_45197_1	LmxM.26.0185.1	-6.1892	-6.608091536	-6.7244	-7.097868058	-6.4092	-7.462817265	-6.440933333	0.26900746	-7.056258953	0.428879361
LmxM.26.0185.1_38_0.131687242798354_60-79_1	LmxM.26.0185.1	-8.6538	-9.10010297	-6.3825	-6.749670926	-5.7117	-6.751068841	-6.916	1.541899734	-7.533614246	1.35661921
LmxM.26.0185.1_38_0.152263374485597_77-58_0	LmxM.26.0185.1	-5.6565	-6.059952054	-6.7906	-7.165018956	-5.863	-6.906048308	-6.103366667	0.60405116	-6.710339772	0.577944278
LmxM.26.0185.1_43_0.131687242798354_54-73_1	LmxM.26.0185.1	-5.4501	-7.688781499	-8.7458	-9.136178238	-6.1321	-8.584445531	-6.776	1.739645087	-8.469801756	0.730477054
LmxM.26.0185.1_52_0.131687242798354_53-72_1	LmxM.26.0185.1	-7.264	-7.700707507	-7.3792	-7.761142719	-7.188	-8.250637708	-7.277066667	0.096267405	-7.904162645	0.301573922
LmxM.26.0185.1_52_0.154320987654321_85-66_0	LmxM.26.0185.1	-7.4715	-7.910415073	-9.4806	-9.872629797	-7.5136	-8.578697515	-8.155233333	1.147994209	-8.787247462	0.997592836
LmxM.26.0190.1_29_0.0118203309692671_45102_1	LmxM.26.0190.1	-6.0047	-6.418828107	-4.7114	-6.92459388	-7.9409	-9.008315375	-6.219	1.625380242	-7.45057912	1.372536496
LmxM.26.0190.1_57_0.408983451536643_339-358_1	LmxM.26.0190.1	-7.4867	-7.925733526	-6.4859	-6.855120372	-6.2673	-7.318515832	-6.746633333	0.650169588	-7.366456576	0.536914209
LmxM.26.0190.1_71_0.478723404255319_413-394_0	LmxM.26.0190.1	-6.3193	-6.741080252	-6.163	-6.525230676	-6.4336	-7.487563135	-6.3053	0.135842151	-6.917958021	0.504960641
LmxM.26.0190.1_86_0.465721040189125_383-402_1	LmxM.26.0190.1	-5.2401	-7.476241349	-7.4474	-7.8300196	-7.6907	-10.14791548	-6.792733333	1.350111634	-8.484725477	1.451185897
LmxM.26.0190.1_86_0.465721040189125_384-403_1	LmxM.26.0190.1	-7.0004	-7.43399113	-7.5512	-7.934742041	-7.9041	-10.36140927	-7.485233333	0.455447169	-8.576714146	1.565739562
LmxM.26.0200.1_19_0.0663390663390663_87-68_0	LmxM.26.0200.1	-6.0733	-6.489272981	-7.7553	-8.140568522	-4.6377	-5.63472404	-6.155433333	1.560422011	-6.754855181	1.273858144
LmxM.26.0200.1_29_0.1998361998362_240-259_1	LmxM.26.0200.1	-0.70116	-0.102649585	1.1469	-4.14167837	-1.9621	-2.491421254	-0.505453333	1.563712274	-2.245249736	2.030735998
LmxM.26.0200.1_74_0.263718263718264_311-330_1	LmxM.26.0200.1	-5.4027	-5.796661003	-6.1505	-6.512398404	-4.6377	-5.63472404	-5.396966667	0.756416296	-5.981261149	0.4670503
LmxM.26.0210.1_29_0.0249554367201426_22-41_1	LmxM.26.0210.1	-3.7566	-4.023645163	-6.5917	-6.962829787	-3.8108	-4.743675278	-4.7197	1.621426042	-5.243383409	1.531986529
LmxM.26.0210.1_29_0.434046345811052_480-499_1	LmxM.26.0210.1	-7.3159	-7.753214946	-7.7553	-8.140568522	-7.8488	-8.915735405	-7.64	0.28454555	-8.269839624	0.591943171
LmxM.26.0210.1_43_0.292335115864528_325-344_1	LmxM.26.0210.1	-5.3835	-7.621353436	-6.35	-6.716475483	-8.6515	-9.721018977	-6.795	1.678831364	-8.019615965	1.541356605
LmxM.26.0210.1_43_0.329768270944742_366-385_1	LmxM.26.0210.1	-7.911	-8.353478972	-8.856	-9.246819949	-7.4007	-8.465033211	-8.0559	0.738391177	-8.688444044	0.486773896
LmxM.26.0210.1_52_0.292335115864528_324-343_1	LmxM.26.0210.1	-5.793	-6.200992293	-9.2693	-9.661039627	-7.2647	-8.327988584	-7.442333333	1.744944304	-8.063340168	1.745139243
LmxM.26.0210.1_67_0.268270944741533_291-310_1	LmxM.26.0210.1	-4.5942	-4.943505256	-4.4642	-4.747506831	-5.2452	-6.270013127	-4.767866667	0.418461866	-5.320341738	0.828257602
LmxM.26.0220.1_29_0.0962962962962963_84-103_1	LmxM.26.0220.1	-8.2052	-8.649522668	-7.256	-7.63657456	-6.9803	-8.041038277	-7.4805	0.64256921	-8.109045168	0.509886919
LmxM.26.0220.1_29_0.0962962962962963_87-106_1	LmxM.26.0220.1	-4.8127	-7.04233081	-6.3168	-6.682499572	-6.4694	-7.523902472	-5.8663	0.91562897	-7.082910951	0.422166758
LmxM.26.0220.1_46_0.0306878306878307_32-13_0	LmxM.26.0220.1	-8.0263	-8.469526478	-8.7705	-9.161069848	-8.4719	-9.541077139	-8.4229	0.374511896	-9.057224489	0.543270742
LmxM.26.0220.1_81_0.448677248677249_416-435_1	LmxM.26.0220.1	-6.3856	-6.808772922	-1.8246	-3.502439749	-7.4374	-8.501900304	-5.215866667	2.983636709	-6.271037658	2.542738853
LmxM.26.0230.1_0_0.0673758865248227_71-90_1	LmxM.26.0230.1	-5.2686	-5.656753655	-9.5261	-9.918245896	-6.7857	-7.844370954	-7.193466667	2.157841932	-7.806456835	2.130999094
LmxM.26.0230.1_14_0.195035460992908_211-230_1	LmxM.26.0230.1	-6.8442	-7.275546001	-9.0473	-9.438613835	-7.8213	-8.888131099	-7.904266667	1.103890848	-8.534096978	1.124153341
LmxM.26.0230.1_29_0.0434397163120567_42-61_1	LmxM.26.0230.1	-6.6147	-7.04233081	-5.6248	-5.97120456	-7.2849	-8.348391757	-6.508133333	0.83516486	-7.120642376	1.190526887
LmxM.26.0230.1_38_0.0966312056737589_106-125_1	LmxM.26.0230.1	-7.3715	-7.809355306	-9.0708	-9.46213025	-7.9787	-9.046253508	-8.140333333	0.861103434	-8.772579688	0.859703014
LmxM.26.0230.1_43_0.0434397163120567_39-58_1	LmxM.26.0230.1	-6.7881	-7.21859026	-7.5416	-7.925067162	-6.3205	-7.372669588	-6.8834	0.61610297	-7.505442337	0.371481972
LmxM.26.0230.1_43_0.179078014184397_195-214_1	LmxM.26.0230.1	-7.5507	-7.990300833	-6.1168	-8.346183466	-7.8713	-8.938347102	-7.1796	0.934266541	-8.4249438	0.47890534
LmxM.26.0240.1_19_0.12568306010929_73-54_0	LmxM.26.0240.1	-6.9575	-7.390471954	-4.9955	-7.213421034	-7.6706	-8.736565542	-6.5412	1.38528671	-7.780152843	0.832995015
LmxM.26.0240.1_29_0.438979963570128_237-256_1	LmxM.26.0240.1	-7.6971	-8.13796526	-8.4095	-8.798619072	-4.6126	-7.045967515	-6.9064	2.018171764	-7.994183949	0.885128052
LmxM.26.0240.1_29_0.438979963570128_238-257_1	LmxM.26.0240.1	-2.6942	-4.426346269	-11.862	-12.25054104	-7.3375	-8.401406116	-7.2979	4.584028286	-8.359431142	3.912266272
LmxM.26.0250.1_14_0.250959551225273_847-866_1	LmxM.26.0250.1	-4.8347	-5.199984361	-3.2746	-3.411425669	-6.4215	-7.475239825	-4.8436	1.573468878	-5.362216618	2.036758664
LmxM.26.0250.1_19_0.142604074402126_490-471_0	LmxM.26.0250.1	-2.9789	-3.112774217	-4.4642	-4.747506831	-0.78581	-0.616788416	-2.74297	1.850509517	-2.825689821	2.080269632
LmxM.26.0250.1_29_0.130498966637142_436-455_1	LmxM.26.0250.1	-6.5195	-6.945388763	-3.3647	-5.536703991	-6.9038	-7.963801942	-5.596	1.941892476	-6.815298232	1.218767318
LmxM.26.0250.1_29_0.270445822261588_906-925_1	LmxM.26.0250.1	-6.6421	-7.07017144	-5.8115	-6.164108255	-5.4972	-6.530555754	-5.9836	0.591534285	-6.588278483	0.455781262
LmxM.26.0250.1_38_0.0897549453793918_297-316_1	LmxM.26.0250.1	-5.4678	-7.706632341	-6.6552	-7.027423207	-7.4848	-8.54964715	-6.535933333	1.013775445	-7.761234233	0.762579476
LmxM.26.0250.1_43_0.200472394449365_674-693_1	LmxM.26.0250.1	-0.70116	-0.102649585	-2.2384	-2.10748618	-1.9621	-2.491421254	-1.633886667	0.819493562	-1.567185673	1.282770829
LmxM.26.0260.1_0_0.0557377049180328_108-89_0	LmxM.26.0260.1	-4.866	-5.233135193	-2.9668	-3.041910135	-4.1419	-5.105069735	-3.991566667	0.958483304	-4.460038354	1.229803206
LmxM.26.0260.1_0_0.144808743169399_258-277_1	LmxM.26.0260.1	-5.7263	-6.132185752	-2.5749	-2.55096377	-5.1004	-6.119692191	-4.4672	1.66839359	-4.934280571	2.064022348
LmxM.26.0260.1_14_0.144808743169399_255-274_1	LmxM.26.0260.1	-6.4386	-6.862857457	-2.6021	-4.330145964	-7.4313	-8.495846226	-5.490666667	2.55033848	-6.562949883	2.09898144
LmxM.26.0260.1_19_0.0557377049180328_105-86_0	LmxM.26.0260.1	0.63108	-1.491181948	-0.69581	-0.084133429	-2.208	-2.82745104	-0.757576667	1.420547483	-1.467588806	1.371810977
LmxM.26.0260.1_38_0.0644808743169399_111-130_1	LmxM.26.0260.1	-4.5942	-4.943505256	-5.4103	-5.748476006	-6.7762	-7.834754603	-5.593566667	1.102484015	-6.175578622	1.492194083
LmxM.26.0260.1_38_0.134972677595628_240-259_1	LmxM.26.0260.1	-6.9575	-7.390471954	-4.7893	-5.09561687	-6.0321	-7.078922026	-5.9263	1.087965091	-6.521670283	1.244783954
LmxM.26.0270.1_29_0.034136546184739_55-36_0	LmxM.26.0270.1	-2.2494	-2.177157296	-0.69581	-0.084133429	-0.78581	-0.616788416	-1.243673333	0.872146545	-0.959359714	1.087751602
LmxM.26.0270.1_38_0.0187416331994645_21-40_1	LmxM.26.0270.1	-7.0075	-7.441118775	-2.5749	-2.55096377	-5.7893	-6.830643468	-5.1239	2.28998986	-5.607575338	2.664643641
LmxM.26.0270.1_43_0.0187416331994645_25-44_1	LmxM.26.0270.1	-4.1598	-6.374823043	-5.8738	-6.228313836	-6.7376	-7.795666937	-5.5904	1.312059404	-6.799601272	0.865723018
LmxM.26.0270.1_43_0.0990629183400268_144-163_1	LmxM.26.0270.1	-4.057	-4.359164396	-0.69581	-0.084133429	-4.7965	-5.801963558	-3.183103333	2.185563121	-3.415087128	2.973525981
LmxM.26.0280.1_43_0.142378559463987_80-99_1	LmxM.26.0280.1	-5.4027	-5.796661003	-4.9425	-5.258093854	-7.8623	-8.929316118	-6.069166667	1.569853934	-6.661356992	1.982483945
LmxM.26.0280.1_43_0.142378559463987_81-100_1	LmxM.26.0280.1	-5.0184	-7.251406869	-5.2783	-5.610838521	-7.2093	-8.272152368	-5.835333333	1.196965038	-7.044799253	1.342632816
LmxM.26.0280.1_46_0.142378559463987_79-98_1	LmxM.26.0280.1	-7.806	-8.247696701	-6.9724	-7.349544229	-7.4848	-8.54964715	-7.421066667	0.420438692	-8.048962693	0.624246073
LmxM.26.0280.1_49_0.251256281407035_154-135_0	LmxM.26.0280.1	-1.6595	-3.343395632	4.3512	-19.93156857	1.1544	-2.209221291	1.282033333	3.007381972	-8.494728497	9.920815036
LmxM.26.0290.1_29_0.214460784313725_165-184_1	LmxM.26.0290.1	-6.5962	-7.023457459	-4.8525	-5.162815634	-7.6654	-8.731405595	-6.371366667	1.419864121	-6.972559563	1.784839356
LmxM.26.0290.1_29_0.321078431372549_254-273_1	LmxM.26.0290.1	-7.9296	-8.372239283	-8.7582	-9.148652241	-6.5193	-8.973741008	-7.7357	1.131974474	-8.831544177	0.407270456
LmxM.26.0300.1_0_0.151276276276276_399-418_1	LmxM.26.0300.1	-6.407	-6.830659889	-5.8115	-6.164108255	-5.8984	-6.942316004	-6.038966667	0.321674219	-6.645694716	0.420786064
LmxM.26.0300.1_14_0.252627627627628_666-685_1	LmxM.26.0300.1	-6.8598	-7.291391431	-6.2596	-6.624083121	-6.3969	-7.450273665	-6.505433333	0.314475155	-7.121916072	0.438393803
LmxM.26.0300.1_14_0.367492492492492_975-994_1	LmxM.26.0300.1	-7.1605	-7.596038642	-4.8817	-7.097868058	-7.5531	-8.618458793	-6.531766667	1.442419389	-7.770788498	0.775211055
LmxM.26.0300.1_29_0.135510510510511_355-374_1	LmxM.26.0300.1	-6.7212	-7.150659768	-0.4279	-1.950865549	-8.0514	-9.119150567	-5.066833333	4.072116755	-6.073558628	3.703537184
LmxM.26.0300.1_29_0.151276276276276_396-415_1	LmxM.26.0300.1	-5.9326	-6.344728781	-9.3093	-9.701187805	-6.4215	-7.475239825	-7.221133333	1.824852274	-7.840385471	1.707762513
LmxM.26.0300.1_29_0.166666666666667_448-429_0	LmxM.26.0300.1	-2.1962	-3.952366691	-3.8354	-6.026369623	-6.6151	-7.671589975	-4.215566667	2.233845188	-5.883442096	1.863726554
LmxM.26.0310.1_29_0.0663672654690619_128-147_1	LmxM.26.0310.1	-6.7383	-7.167941218	-8.1776	-10.41281707	-7.1736	-8.236122759	-7.363166667	0.738138038	-8.605627017	1.653694312
LmxM.26.0310.1_33_0.366766467065868_739-720_0	LmxM.26.0310.1	-8.1395	-8.583393702	-6.1971	-8.427047485	-0.97993	-2.558678009	-5.10551	3.702504179	-6.523039732	3.434127828
LmxM.26.0310.1_38_0.142714570858283_280-299_1	LmxM.26.0310.1	-5.7766	-6.184109836	-8.0867	-8.474136386	-7.1145	-8.176514098	-6.9926	1.159864307	-7.611586773	1.245155638
LmxM.26.0310.1_38_0.159181636726547_316-335_1	LmxM.26.0310.1	-6.3193	-6.741080252	-4.3373	-4.610027969	-6.1978	-7.247828259	-5.618133333	1.110896522	-6.199645493	1.399771871
LmxM.26.0310.1_43_0.159181636726547_313-332_1	LmxM.26.0310.1	-7.9841	-8.427097141	-6.8608	-9.093782973	-8.5097	-9.578863002	-7.784866667	0.842311251	-9.033247706	0.578264246
LmxM.26.0310.1_43_0.430139720558882_852-871_1	LmxM.26.0310.1	-7.9444	-8.387087047	-6.1488	-8.378371285	-7.9704	-9.037887831	-7.354533333	1.044276617	-8.601115388	0.378281134
LmxM.26.0320.1_29_0.0144927536231884_45197_1	LmxM.26.0320.1	-6.2965	-6.717796027	-7.5174	-7.900660085	-7.696	-8.762144591	-7.169966667	0.76169712	-7.793533568	1.026375823
LmxM.26.0320.1_43_0.258639910813824_225-244_1	LmxM.26.0320.1	-6.9575	-7.390471954	-4.176	-6.377339477	-6.5044	-7.55935646	-5.8793	1.492396754	-7.109055964	0.639286522
LmxM.26.0320.1_52_0.0144927536231884_45039_1	LmxM.26.0320.1	-7.2698	-7.706632341	-8.2571	-8.645472914	-5.8291	-8.279261347	-7.118666667	1.221035202	-8.210455534	0.473187157
LmxM.26.0330.1_0_0.0319227913882702_38-57_1	LmxM.26.0330.1	-7.8379	-8.279888976	-6.4038	-6.771381993	-6.9383	-7.998652575	-7.06	0.724754351	-7.683307848	0.802172084
LmxM.26.0330.1_43_0.281365998515219_372-391_1	LmxM.26.0330.1	-5.9763	-6.389624982	-2.2384	-2.10748618	-3.9524	-4.899221451	-4.0557	1.871089862	-4.465444205	2.173775565
LmxM.26.0330.1_46_0.14550853749072_192-211_1	LmxM.26.0330.1	-4.5564	-4.902842308	-5.2314	-5.56183492	-2.6013	-3.334665447	-4.1297	1.365983591	-4.599780892	1.144095989
LmxM.26.0330.1_49_0.33184855233853_452-433_0	LmxM.26.0330.1	-6.126	-6.54328215	-6.573	-6.943842685	-4.9051	-5.915805082	-5.868033333	0.863355491	-6.467643305	0.518175891
LmxM.26.0330.1_52_0.281365998515219_375-394_1	LmxM.26.0330.1	-2.5795	-4.339053134	-1.1632	-0.583244553	-5.5428	-6.577456961	-3.095166667	2.234873178	-3.833251549	3.028947347
LmxM.26.0330.1_52_0.281365998515219_376-395_1	LmxM.26.0330.1	-5.5254	-5.924190836	-3.0768	-3.175520511	-5.4739	-6.506483826	-4.692033333	1.399070085	-5.202065058	1.779024559
LmxM.26.0340.1_43_0.0447035957240039_42-61_1	LmxM.26.0340.1	-7.366	-7.803832126	-7.9195	-8.305859726	-6.3719	-7.424864289	-7.219133333	0.784183527	-7.844852047	0.44192784
LmxM.26.0340.1_43_0.137998056365403_132-151_1	LmxM.26.0340.1	-5.6202	-6.022519304	-8.9727	-9.363802585	-6.7079	-7.76565663	-7.100266667	1.710344341	-7.717326173	1.67116587
LmxM.26.0340.1_46_0.0447035957240039_41-60_1	LmxM.26.0340.1	-6.5868	-7.01391678	-7.5673	-9.802027951	-9.7331	-10.80292976	-7.9624	1.609931343	-9.206291496	1.963499752
LmxM.26.0350.1_19_0.0958062183658713_262-281_1	LmxM.26.0350.1	-5.0946	-5.474380097	-7.1592	-7.538687704	-6.2808	-7.332260075	-6.1782	1.036116963	-6.781775959	1.136932736
LmxM.26.0350.1_29_0.0524222704266088_138-157_1	LmxM.26.0350.1	-7.2283	-7.664635659	-8.2512	-8.63959212	-7.9911	-9.058662876	-7.823533333	0.531639016	-8.454296885	0.71524731
LmxM.26.0350.1_29_0.178958785249458_502-483_0	LmxM.26.0350.1	-6.3305	-6.752592558	-5.492	-5.833536486	-7.4374	-8.501900304	-6.419966667	0.975780971	-7.029343116	1.355538461
LmxM.26.0350.1_29_0.181489515545915_498-517_1	LmxM.26.0350.1	-4.7022	-5.058989872	-4.6537	-4.951116561	-6.5608	-7.616560566	-5.305566667	1.087334403	-5.875555666	1.508718896
LmxM.26.0350.1_38_0.147866955892986_402-421_1	LmxM.26.0350.1	-6.9949	-8.939125847	-11.088	-11.47916258	-8.418	-9.486967756	-8.833633333	2.077962994	-9.968418726	1.336709739
LmxM.26.0350.1_43_0.0524222704266088_135-154_1	LmxM.26.0350.1	-6.5584	-6.984954664	-4.5042	-4.790579076	-6.6467	-7.70362177	-5.9031	1.212287148	-6.493051837	1.517541014
LmxM.26.0360.1_0_0.00237312887915298_45102_1	LmxM.26.0360.1	-6.8753	-7.307092936	-7.8896	-8.275814259	-8.3003	-9.36894453	-7.6884	0.733496646	-8.317283908	1.031551161
LmxM.26.0360.1_0_0.0171595472800292_87-106_1	LmxM.26.0360.1	-4.4217	-6.425632993	-7.8042	-8.189764544	-6.9885	-8.049384076	-6.4048	1.765178696	-7.554927204	0.980512994
LmxM.26.0360.1_0_0.106425702811245_577-596_1	LmxM.26.0360.1	-8.1522	-8.596234048	-6.0767	-8.305859726	-8.4953	-9.564481492	-7.574733333	1.308628023	-8.822191755	0.659033271
LmxM.26.0360.1_14_0.00237312887915298_45070_1	LmxM.26.0360.1	-5.245	-5.63207433	-7.8706	-8.256670136	-6.4694	-7.523902472	-6.528333333	1.313791724	-7.13754898	1.354281194
LmxM.26.0360.1_29_0.00292077400511135_45260_1	LmxM.26.0360.1	-5.5254	-5.924190836	-7.3356	-7.717067302	-9.283	-10.35304492	-7.381333333	1.879217415	-7.998101018	2.227761675
LmxM.26.0360.1_29_0.0774005111354509_417-436_1	LmxM.26.0360.1	-5.6897	-7.930793892	-7.191	-9.424963454	-8.7026	-9.772075611	-7.194433333	1.506452934	-9.042610986	0.978378582
LmxM.26.0370.1_0_0.0179547228727557_40-59_1	LmxM.26.0370.1	-6.4796	-6.90471665	-5.904	-6.259364245	-8.2429	-9.311348744	-6.8755	1.218673832	-7.49180988	1.608465477
LmxM.26.0370.1_29_0.0179547228727557_39-58_1	LmxM.26.0370.1	-8.2913	-8.736073323	-6.0049	-6.363137376	-6.6571	-7.714156073	-6.984433333	1.177822811	-7.604455591	1.190265474
LmxM.26.0370.1_29_0.139344262295082_362-343_0	LmxM.26.0370.1	-7.8536	-8.295669103	-9.5703	-9.962469896	-8.5154	-9.58461168	-8.646433333	0.865818701	-9.280916893	0.873915965
LmxM.26.0370.1_29_0.174473067915691_450-431_0	LmxM.26.0370.1	-5.5254	-5.924190836	-3.2746	-3.411425669	-4.1419	-5.105069735	-4.313966667	1.135222605	-4.81356208	1.281495116
LmxM.26.0370.1_29_0.174473067915691_451-432_0	LmxM.26.0370.1	-5.6743	-6.078356497	-3.4485	-3.614862778	-2.6696	-4.621239811	-3.9308	1.559331745	-4.771486362	1.238600357
LmxM.26.0370.1_33_0.395003903200625_1005-1024_1	LmxM.26.0370.1	-5.013	-5.388536749	-4.1485	-4.403786147	-5.8081	-6.849868776	-4.989866667	0.830041808	-5.547397224	1.230754868
LmxM.26.0380.1_0_0.120646766169154_90-109_1	LmxM.26.0380.1	-7.541	-7.980575337	-6.1505	-6.512398404	-8.1866	-9.254906234	-7.2927	1.040512119	-7.915959992	1.372395226
LmxM.26.0380.1_77_0.470149253731343_387-368_0	LmxM.26.0380.1	-7.076	-7.510529406	-7.2734	-7.654193982	-8.3934	-9.462232009	-7.580933333	0.710505632	-8.208985133	1.087718106
LmxM.26.0390.1_0_0.149380300065232_222-241_1	LmxM.26.0390.1	-7.5934	-8.033382895	-7.4111	-7.793328773	-8.0276	-9.095281468	-7.677366667	0.316711009	-8.307331045	0.692860662
LmxM.26.0390.1_19_0.170906718851924_258-277_1	LmxM.26.0390.1	-7.4406	-7.87923827	-7.2849	-7.665836331	-6.8139	-7.872832684	-7.1798	0.326301594	-7.805969095	0.121400789
LmxM.26.0390.1_52_0.264840182648402_399-418_1	LmxM.26.0390.1	-7.4613	-7.900108582	-7.78	-8.165370972	-7.251	-8.31423886	-7.497433333	0.266344633	-8.126572805	0.209773557
LmxM.26.0390.1_67_0.21983039791259_327-346_1	LmxM.26.0390.1	-1.6712	-3.339754067	-7.7759	-8.16127634	-9.4566	-10.52659735	-6.301233333	4.09683959	-7.342542584	3.662707032
LmxM.26.0390.1_67_0.21983039791259_328-347_1	LmxM.26.0390.1	-6.1714	-8.416312251	-7.8782	-8.264368303	-7.4007	-8.465033211	-7.1501	0.880563359	-8.381904588	0.104663827
LmxM.26.0390.1_67_0.484018264840183_735-754_1	LmxM.26.0390.1	-6.9863	-7.4196183	-5.9768	-6.334214316	-7.0917	-8.153532519	-6.684933333	0.615521651	-7.302455045	0.915300553
LmxM.26.0400.1_38_0.113462669018225_187-206_1	LmxM.26.0400.1	-6.704	-7.133157523	-7.39	-7.771949474	-7.013	-8.074092917	-7.035666667	0.343561251	-7.659733305	0.480400047
LmxM.26.0400.1_57_0.423280423280423_725-706_0	LmxM.26.0400.1	-7.5264	-7.965820352	-7.3659	-9.600315699	-7.2234	-8.286315445	-7.3719	0.151589083	-8.617483832	0.866110925
LmxM.26.0400.1_57_0.4891240446796_825-844_1	LmxM.26.0400.1	-5.2873	-7.524008684	-5.6955	-6.044347954	-5.5428	-6.577456961	-5.508533333	0.206246123	-6.715271199	0.749395451
LmxM.26.0400.1_62_0.353321575543798_594-613_1	LmxM.26.0400.1	-5.1465	-5.528889555	-2.0353	-1.828993062	-1.9621	-2.491421254	-3.047966667	1.817751681	-3.28310129	1.97291066
LmxM.26.0400.1_67_0.422692533803645_722-703_0	LmxM.26.0400.1	-6.6953	-7.124314285	-5.4517	-5.791617589	-5.5202	-6.554086881	-5.889066667	0.699058083	-6.490006252	0.668655267
LmxM.26.0400.1_67_0.4891240446796_826-845_1	LmxM.26.0400.1	-6.2258	-6.645574019	-3.1853	-5.14463534	-5.6498	-8.098362209	-5.0203	1.615042646	-6.629523856	1.476928844
LmxM.26.0410.1_52_0.0825082508250825_14-33_1	LmxM.26.0410.1	-7.6971	-8.13796526	-10.168	-10.56081579	-8.2359	-9.304399508	-8.700333333	1.299273044	-9.334393518	1.211703717
LmxM.26.0410.1_52_0.0825082508250825_15-34_1	LmxM.26.0410.1	-7.1793	-7.61506075	-6.2596	-6.624083121	-8.866	-9.935660123	-7.434966667	1.321875306	-8.058267998	1.699694108
LmxM.26.0410.1_67_0.32013201320132_86-105_1	LmxM.26.0410.1	-6.9575	-7.390471954	-7.3846	-7.766567393	-6.9885	-8.049384076	-7.1102	0.238142331	-7.735474474	0.330554645
LmxM.26.0420.1_33_0.24103299856528_509-490_0	LmxM.26.0420.1	-4.8669	-7.097512374	-7.5981	-7.982033636	-7.4434	-8.507979894	-6.636133333	1.534152197	-7.862508635	0.712789819
LmxM.26.0420.1_38_0.0836920133907221_172-191_1	LmxM.26.0420.1	-7.3159	-7.753214946	-7.4928	-7.875811641	-7.3246	-8.388343371	-7.377766667	0.099716715	-8.005789986	0.336924037
LmxM.26.0420.1_38_0.176948828311813_363-382_1	LmxM.26.0420.1	-6.0733	-6.489272981	-5.6066	-5.952322025	-9.2864	-10.35640754	-6.988766667	2.003444889	-7.59933418	2.402742016
LmxM.26.0420.1_52_0.0836920133907221_165-184_1	LmxM.26.0420.1	-7.7272	-8.168356203	-8.4788	-8.868240905	-6.7296	-9.184886307	-7.6452	0.877478296	-8.740494472	0.520166057
LmxM.26.0420.1_52_0.261597321855571_540-559_1	LmxM.26.0420.1	-5.4239	-5.818721855	-6.2	-6.563062108	-7.3375	-8.401406116	-6.320466667	0.962470988	-6.927730026	1.32939893
LmxM.26.0420.1_52_0.261597321855571_543-562_1	LmxM.26.0420.1	-8.4365	-8.881924189	-5.7955	-6.147547245	-6.8323	-7.891484375	-7.021433333	1.33061971	-7.640318603	1.384383438
LmxM.26.0430.1_43_0.21143473570658_189-208_1	LmxM.26.0430.1	-5.5449	-5.944393396	-6.8844	-7.260248656	-5.7315	-6.771381993	-6.0536	0.725518001	-6.658674682	0.665128536
LmxM.26.0430.1_46_0.17259978425027_156-175_1	LmxM.26.0430.1	-1.0855	-2.703962026	-9.7576	-10.14996296	-10.557	-11.62505112	-7.133366667	5.252835282	-8.159658704	4.781991317
LmxM.26.0440.1_14_0.358358358358358_354-373_1	LmxM.26.0440.1	-5.739	-7.980575337	-8.8169	-9.207566401	-9.2318	-10.30182947	-7.929233333	1.908108237	-9.163323735	1.161259335
LmxM.26.0440.1_38_0.109109109109109_102-121_1	LmxM.26.0440.1	-7.8419	-8.283840337	-6.1122	-6.473161956	-7.6603	-8.726264038	-7.2048	0.950565995	-7.827755444	1.193786966
LmxM.26.0440.1_57_0.391391391391391_387-406_1	LmxM.26.0440.1	-5.4027	-5.796661003	-8.3641	-8.753028201	-0.92135	-2.508477287	-4.89605	3.747152593	-5.686055497	3.123744422
LmxM.26.0440.1_67_0.265265265265265_257-276_1	LmxM.26.0440.1	-7.977	-8.419914734	8.4594	-19.93156857	-6.3238	-8.777256758	-1.947133333	9.050150251	-12.37624669	6.545539694
LmxM.26.0440.1_71_0.265265265265265_255-274_1	LmxM.26.0440.1	-6.9863	-7.4196183	-5.3837	-7.606684852	-6.0792	-7.126993834	-6.149733333	0.803624852	-7.384432329	0.241773463
LmxM.26.0440.1_71_0.265265265265265_256-275_1	LmxM.26.0440.1	-6.9934	-7.426824052	-8.0768	-8.464166804	-6.3037	-8.757079755	-7.124633333	0.893805092	-8.216023537	0.698982382
LmxM.26.0450.1_29_0.0693215339233038_89-108_1	LmxM.26.0450.1	-9.5677	-10.01619706	-8.9422	-9.333143809	-7.2093	-8.272152368	-8.573066667	1.221763972	-9.207164413	0.878820846
LmxM.26.0450.1_34_0.084070796460177_121-102_0	LmxM.26.0450.1	-8.5541	-9.000018467	-8.2889	-8.677425722	-4.2276	-6.008148225	-7.023533333	2.424977353	-7.895197472	1.642173152
LmxM.26.0450.1_38_0.0848082595870207_109-128_1	LmxM.26.0450.1	-11.209	-11.65651495	-6.9051	-9.138290411	-8.1906	-10.34201105	-8.768233333	2.209328858	-10.3789388	1.25951834
LmxM.26.0450.1_43_0.0693215339233038_88-107_1	LmxM.26.0450.1	-7.1414	-7.576740682	-6.7661	-7.140202155	-7.9911	-9.058662876	-7.299533333	0.627623186	-7.925201904	1.005580331
LmxM.26.0450.1_43_0.0737463126843658_92-111_1	LmxM.26.0450.1	-7.5698	-8.009616088	-4.3694	-6.575529328	-7.1951	-8.25786199	-6.3781	1.749644761	-7.614335802	0.908155094
LmxM.26.0450.1_43_0.354719764011799_474-493_1	LmxM.26.0450.1	-7.959	-8.401747623	-6.7586	-8.991181554	-7.8934	-8.960528035	-7.537	0.674911668	-8.784485737	0.331815096
LmxM.26.0470.1_19_0.0992563853863563_300-319_1	LmxM.26.0470.1	-5.9326	-6.344728781	-4.7566	-5.060818566	-4.1419	-5.105069735	-4.9437	0.909893637	-5.503539027	0.728827615
LmxM.26.0470.1_29_0.0817976075008083_249-268_1	LmxM.26.0470.1	-7.5215	-7.960851497	-4.8212	-5.12960766	-5.9668	-7.012239661	-6.103166667	1.355305103	-6.700899606	1.441070744
LmxM.26.0470.1_29_0.129324280633689_393-412_1	LmxM.26.0470.1	-4.477	-6.35910518	-8.3559	-8.74483528	-6.9468	-8.007238529	-6.593233333	1.963472267	-7.70372633	1.221481383
LmxM.26.0470.1_38_0.0769479469770449_234-253_1	LmxM.26.0470.1	-7.9553	-8.398092823	-6.9069	-7.283098632	-7.045	-8.106371255	-7.3024	0.569628572	-7.92918757	0.578228808
LmxM.26.0470.1_43_0.213708373747171_655-674_1	LmxM.26.0470.1	-7.135	-7.57025529	-8.4813	-8.87073756	-8.154	-9.222140068	-7.923433333	0.702140772	-8.554377639	0.870197408
LmxM.26.0470.1_46_0.0905269964435823_274-293_1	LmxM.26.0470.1	-0.62575	-2.415029805	-0.69581	-0.084133429	-0.78581	-0.616788416	-0.702456667	0.080236741	-1.03865055	1.221370224
LmxM.26.0480.1_14_0.306829765545362_297-316_1	LmxM.26.0480.1	-2.2494	-2.177157296	-5.7955	-6.147547245	-0.78581	-0.616788416	-2.94357	2.575976022	-2.980497652	2.851550473
LmxM.26.0480.1_14_0.312945973496432_303-322_1	LmxM.26.0480.1	-6.7551	-7.185033255	-4.9995	-5.318239515	-5.189	-6.211751966	-5.647866667	0.963562039	-6.238341579	0.933680873
LmxM.26.0480.1_29_0.254841997961264_240-259_1	LmxM.26.0480.1	-6.2849	-6.7059996	-6.0581	-8.287126404	-7.7648	-8.831366179	-6.7026	0.926855539	-7.941497394	1.104033665
LmxM.26.0480.1_29_0.462793068297655_450-469_1	LmxM.26.0480.1	-5.5803	-7.82033507	-9.2606	-9.652306227	-8.3266	-9.395321354	-7.7225	1.913074654	-8.95598755	0.991861998
LmxM.26.0480.1_43_0.254841997961264_245-264_1	LmxM.26.0480.1	-6.3193	-6.741080252	-2.3085	-4.007776851	-7.2303	-8.293358943	-5.286033333	2.618541352	-6.347405349	2.169743859
LmxM.26.0480.1_43_0.254841997961264_246-265_1	LmxM.26.0480.1	-6.8363	-7.267543577	-7.9009	-8.287126404	-7.4848	-8.54964715	-7.407333333	0.536511047	-8.034772377	0.67728082
LmxM.26.0490.1_0_0.0236111111111111_27-46_1	LmxM.26.0490.1	-0.70116	-0.102649585	-3.0768	-3.175520511	-3.1643	-4.012356065	-2.314086667	1.397520442	-2.430175387	2.058666001
LmxM.26.0490.1_14_0.325694444444444_462-481_1	LmxM.26.0490.1	-5.2469	-7.483168297	-1.7149	-3.409462171	-9.1292	-10.19921456	-5.363666667	3.708528949	-7.030615011	3.417424139
LmxM.26.0490.1_43_0.0923611111111111_130-149_1	LmxM.26.0490.1	-5.9763	-6.389624982	-6.2941	-6.659390791	-5.6713	-6.709573709	-5.980566667	0.311421922	-6.586196494	0.172075131
LmxM.26.0490.1_71_0.475694444444444_675-694_1	LmxM.26.0490.1	-6.4997	-6.92518989	-6.4455	-6.813860542	-5.4502	-6.482032987	-6.1318	0.590904671	-6.740361139	0.23053987
LmxM.26.0500.1_14_0.106188466947961_143-162_1	LmxM.26.0500.1	-6.5195	-6.945388763	-3.7437	-3.952902793	-5.751	-6.791409827	-5.338066667	1.433231267	-5.896567127	1.685022452
LmxM.26.0500.1_19_0.113924050632911_166-147_0	LmxM.26.0500.1	-5.8875	-6.298459814	-3.0768	-3.175520511	-6.5718	-7.627730754	-5.1787	1.852175567	-5.70057036	2.285530105
LmxM.26.0500.1_38_0.0682137834036568_90-109_1	LmxM.26.0500.1	-6.4424	-8.688930339	-8.7603	-9.150782769	-6.4249	-8.878864678	-7.2092	1.343320502	-8.906192595	0.232135796
LmxM.26.0500.1_38_0.182137834036568_252-271_1	LmxM.26.0500.1	-6.3747	-6.797703906	-4.3373	-4.610027969	-4.8698	-5.878915617	-5.193933333	1.056667641	-5.76221583	1.098496987
LmxM.26.0500.1_38_0.182137834036568_253-272_1	LmxM.26.0500.1	-7.1478	-7.583200027	-3.7437	-3.952902793	-5.2992	-6.325973307	-5.3969	1.704151745	-5.954025376	1.843508462
LmxM.26.0500.1_38_0.182137834036568_254-273_1	LmxM.26.0500.1	-7.2403	-7.67674662	-4.6888	-4.988641767	-5.7703	-6.811152472	-5.8998	1.280670039	-6.492180286	1.372145898
LmxM.26.0540.1_34_0.138768430182134_483-464_0	LmxM.26.0540.1	-6.0594	-8.303533203	-7.2501	-7.630644078	-5.7571	-8.206628451	-6.355533333	0.789324688	-8.046935244	0.363760063
LmxM.26.0540.1_38_0.14773055796473_508-527_1	LmxM.26.0540.1	-7.4144	-7.852783969	-7.3245	-7.705848988	-6.4215	-7.475239825	-7.053466667	0.54914197	-7.677957594	0.190311173
LmxM.26.0540.1_43_0.156403584851113_534-553_1	LmxM.26.0540.1	-6.8363	-7.267543577	-6.0049	-6.363137376	-6.3719	-7.424864289	-6.404366667	0.416649797	-7.018515081	0.572998607
LmxM.26.0540.1_43_0.19976871928303_683-702_1	LmxM.26.0540.1	-1.3677	-2.987920531	-5.7464	-6.096900012	-6.8231	-7.88219646	-4.645733333	2.889454555	-5.655672334	2.476791395
LmxM.26.0540.1_52_0.156403584851113_531-550_1	LmxM.26.0540.1	-8.3861	-8.831300463	-6.4557	-6.824286097	-7.0291	-8.09031874	-7.2903	0.991352672	-7.915301766	1.014889094
LmxM.26.0540.1_52_0.311361665221162_1081-1062_0	LmxM.26.0540.1	-6.3963	-6.819764536	1.1371	-2.174159026	-7.413	-8.477423528	-4.224066667	4.670653139	-5.823782363	3.267532894
LmxM.26.0550.1_38_0.0210265924551639_27-46_1	LmxM.26.0550.1	-1.3666	-3.022202814	-6.9724	-7.349544229	2.0913	-7.118909911	-2.082566667	4.574070465	-5.830218985	2.434545986
LmxM.26.0550.1_43_0.028447742733457_37-56_1	LmxM.26.0550.1	-7.6619	-8.102440474	-8.0399	-8.427047485	-8.4866	-9.555660306	-8.0628	0.412826634	-8.695049422	0.762778309
LmxM.26.0550.1_57_0.384662956091528_619-638_1	LmxM.26.0550.1	-7.076	-7.510529406	-5.5788	-7.803896602	-7.7744	-8.840992973	-6.809733333	1.121756789	-8.051806327	0.699019134
LmxM.26.0550.1_67_0.29560915275201_468-487_1	LmxM.26.0550.1	-7.4458	-7.884478748	-6.4038	-6.771381993	-7.6808	-8.746879153	-7.1768	0.679671244	-7.800913298	0.990396206
LmxM.26.0550.1_71_0.481137909709338_771-790_1	LmxM.26.0550.1	-7.5362	-7.975664433	-5.9909	-6.348720941	-7.1951	-8.25786199	-6.9074	0.811829101	-7.527415788	1.030485333
LmxM.26.0550.1_81_0.468150896722325_748-767_1	LmxM.26.0550.1	-6.5391	-6.965297457	-7.1147	-7.493660482	-6.972	-8.03266492	-6.875266667	0.29974463	-7.49720762	0.533692572
LmxM.26.0560.1_29_0.102892366050261_214-233_1	LmxM.26.0560.1	-7.7816	-8.22313127	-8.5473	-8.937073699	-6.048	-7.095123658	-7.458966667	1.280505495	-8.085109542	0.928699352
LmxM.26.0560.1_43_0.358937885253675_753-772_1	LmxM.26.0560.1	-6.972	-7.405118236	-5.5312	-5.874169069	-6.9967	-8.057663114	-6.499966667	0.839067437	-7.112316806	1.120808222
LmxM.26.0560.1_49_0.307254623044097_652-633_0	LmxM.26.0560.1	-7.076	-7.510529406	-7.8553	-8.241221319	-6.7278	-7.785731927	-7.2197	0.577322553	-7.845827551	0.369034254
LmxM.26.0560.1_52_0.391180654338549_828-809_0	LmxM.26.0560.1	-4.3239	-6.54328215	-7.995	-8.381880148	-8.0748	-9.142687137	-6.7979	2.14291834	-8.022616478	1.336424095
LmxM.26.0560.1_57_0.377430061640588_787-806_1	LmxM.26.0560.1	-6.2733	-6.694119574	-6.236	-6.599951795	-7.084	-8.145789182	-6.5311	0.479188512	-7.146620184	0.866585776
LmxM.26.0560.1_57_0.395922238027501_824-843_1	LmxM.26.0560.1	-5.3594	-5.751504025	-5.3458	-5.681270151	-7.9324	-8.999723029	-6.212533333	1.489463747	-6.810832402	1.895960135
LmxM.26.0580.1_29_0.43010752688172_756-775_1	LmxM.26.0580.1	-5.2194	-7.455278025	-5.1072	-5.431598146	-7.344	-8.407908607	-5.8902	1.26027697	-7.098261593	1.519934716
LmxM.26.0580.1_43_0.0158460667798529_22-41_1	LmxM.26.0580.1	-5.1717	-5.555375335	-4.6178	-4.912629494	-5.1601	-6.181699142	-4.9832	0.316498831	-5.549901324	0.634552532
LmxM.26.0580.1_57_0.43180531975099_760-779_1	LmxM.26.0580.1	-8.2144	-8.658705546	-7.4059	-7.788025915	-7.629	-8.694717235	-7.749766667	0.417560179	-8.380482899	0.513398645
LmxM.26.0580.1_57_0.44368986983588_778-797_1	LmxM.26.0580.1	-3.019	-4.900599754	-7.8358	-8.221623189	-4.4593	-5.445487767	-5.1047	2.472407011	-6.189236903	1.781059024
LmxM.26.0580.1_57_0.44368986983588_781-800_1	LmxM.26.0580.1	-5.8875	-6.298459814	-7.2204	-7.600623689	-7.3504	-8.414342096	-6.819433333	0.809691178	-7.437808533	1.067296134
LmxM.26.0580.1_71_0.44368986983588_774-793_1	LmxM.26.0580.1	-7.2815	-7.718433965	-9.4126	-9.804606035	-8.26	-9.328498641	-8.318033333	1.066734598	-8.95051288	1.093244439
LmxM.26.0590.1_29_0.193948412698413_384-403_1	LmxM.26.0590.1	-6.7212	-7.150659768	-6.2121	-6.575529328	-8.2463	-9.314744078	-7.059866667	1.058543218	-7.680311058	1.444376068
LmxM.26.0590.1_38_0.185019841269841_368-387_1	LmxM.26.0590.1	-7.1855	-7.621353436	-7.8971	-8.283390774	-7.7552	-8.821672636	-7.6126	0.376622769	-8.242138948	0.601221948
LmxM.26.0590.1_38_0.193948412698413_388-407_1	LmxM.26.0590.1	-5.3812	-5.774300593	-3.6036	-3.793596828	-5.2992	-6.325973307	-4.761333333	1.003464426	-5.297956909	1.33169446
LmxM.26.0590.1_43_0.0823412698412698_158-177_1	LmxM.26.0590.1	-5.4239	-5.818721855	-4.7231	-5.025194656	-6.0321	-7.078922026	-5.393033333	0.655045657	-5.974279513	1.035662911
LmxM.26.0590.1_43_0.185019841269841_367-386_1	LmxM.26.0590.1	-5.4019	-7.640052494	-9.3163	-9.708170155	-6.9967	-8.057663114	-7.2383	1.968352042	-8.468628587	1.093593677
LmxM.26.0590.1_57_0.251984126984127_504-523_1	LmxM.26.0590.1	-3.7566	-4.023645163	-3.9312	-4.163384245	-3.2763	-4.14211134	-3.6547	0.339133027	-4.109713583	0.075292521
LmxM.26.0600.1_0_0.172172172172172_167-186_1	LmxM.26.0600.1	-6.2616	-6.682129154	-8.4459	-8.835116945	-7.084	-8.145789182	-7.263833333	1.10319837	-7.887678427	1.099456674
LmxM.26.0600.1_14_0.124124124124124_114-133_1	LmxM.26.0600.1	-5.1261	-7.360692995	-0.023812	-1.523873431	-4.9395	-5.951875439	-3.363137333	2.893445204	-4.945480622	3.045773883
LmxM.26.0600.1_14_0.346346346346346_339-358_1	LmxM.26.0600.1	-6.0866	-6.502946683	-7.8475	-8.233428244	-7.716	-8.782266011	-7.2167	0.980901407	-7.839546979	1.189613797
LmxM.26.0600.1_29_0.124124124124124_117-136_1	LmxM.26.0600.1	-7.4144	-7.852783969	-5.255	-5.586509899	-6.5044	-7.55935646	-6.391266667	1.084136271	-6.99955011	1.232492151
LmxM.26.0600.1_29_0.37037037037037_360-379_1	LmxM.26.0600.1	-5.8875	-6.298459814	-7.0351	-7.413087525	-6.8951	-7.954968647	-6.6059	0.626078206	-7.222171995	0.844595722
LmxM.26.0600.1_38_0.0790790790790791_72-91_1	LmxM.26.0600.1	-7.2101	-7.646253053	4.0573	-19.93156857	-6.2942	-7.345854861	-3.149	6.257618394	-11.64122549	7.181218629
LmxM.26.0610.1_43_0.495791245791246_579-598_1	LmxM.26.0610.1	-6.3638	-6.786559891	-0.24247	-1.739897242	-7.2022	-8.265033866	-4.602823333	3.799373571	-5.597163666	3.42130816
LmxM.26.0610.1_67_0.462962962962963_546-565_1	LmxM.26.0610.1	-7.366	-7.803832126	-5.1329	-5.458623936	-6.7278	-7.785731927	-6.4089	1.150198596	-7.016062663	1.348811865
LmxM.26.0620.1_14_0.37953795379538_108-127_1	LmxM.26.0620.1-LmxM.26.0640.1	-6.2498	-6.670046569	-7.3521	-7.73376828	-7.1808	-8.243405699	-6.927566667	0.593179284	-7.549073516	0.802775719
LmxM.26.0620.1_52_0.161716171617162_39-58_1	LmxM.26.0620.1-LmxM.26.0640.1	-6.8982	-7.330308478	-6.7661	-7.140202155	-6.7857	-7.844370954	-6.816666667	0.071286768	-7.438293862	0.364292543
LmxM.26.0620.1_57_0.280528052805281_76-95_1	LmxM.26.0620.1-LmxM.26.0640.1	-7.3877	-7.825790983	-5.4103	-5.748476006	-6.1092	-8.561371588	-6.3024	1.002757383	-7.378546192	1.458806469
LmxM.26.0630.1_14_0.386345381526104_474-493_1	LmxM.26.0630.1	-2.6422	-4.57883542	-6.0992	-6.459893355	-6.048	-7.095123658	-4.9298	1.981285108	-6.044617478	1.308536268
LmxM.26.0630.1_33_0.386345381526104_477-496_1	LmxM.26.0630.1	-6.1642	-6.582563851	-5.1582	-5.485131393	-7.1663	-8.228789837	-6.1629	1.004050631	-6.765495027	1.380946514
LmxM.26.0630.1_43_0.121285140562249_147-166_1	LmxM.26.0630.1	-3.1689	-5.057067432	-3.3641	-3.516652151	-6.2537	-7.304650378	-4.262233333	1.72742015	-5.292789987	1.904968893
LmxM.26.0630.1_52_0.316465863453815_390-409_1	LmxM.26.0630.1	-3.387	-5.217913561	-7.6164	-8.000535628	-9.6484	-10.71834281	-6.883933333	3.194317306	-7.978930667	2.750278272
LmxM.26.0630.1_57_0.152610441767068_180-199_1	LmxM.26.0630.1	-7.5017	-7.940897285	-9.7114	-10.10374954	-8.183	-9.251296964	-8.465366667	1.131588142	-9.098647931	1.089476374
LmxM.26.0630.1_81_0.494779116465863_605-624_1	LmxM.26.0630.1	-7.4354	-7.873982915	-6.6728	-7.045357584	-7.2715	-8.334819737	-7.126566667	0.401427382	-7.751386746	0.653414514
LmxM.26.0650.1_14_0.38477366255144_1686-1667_0	LmxM.26.0650.1	-1.5248	-1.147550441	-0.69581	-0.084133429	-1.2917	-1.476173114	-1.17077	0.427520939	-0.902618995	0.727624341
LmxM.26.0650.1_29_0.175811614083219_762-781_1	LmxM.26.0650.1	-7.8883	-8.330633561	-9.1532	-9.544736072	-7.6184	-8.684056365	-8.219966667	0.819392972	-8.853141999	0.624462722
LmxM.26.0650.1_29_0.222450845907636_963-982_1	LmxM.26.0650.1	-6.4489	-6.873441516	-7.4525	-7.835182835	-6.2399	-7.290668422	-6.713766667	0.648240274	-7.333097591	0.482272503
LmxM.26.0650.1_33_0.222450845907636_968-987_1	LmxM.26.0650.1	-5.3647	-7.602416936	-6.9937	-7.371044662	-8.3714	-9.440316721	-6.909933333	1.505099287	-8.137926106	1.13382065
LmxM.26.0650.1_43_0.0146319158664838_53-72_1	LmxM.26.0650.1	-6.9207	-7.353172289	-6.573	-6.943842685	-6.6571	-7.714156073	-6.716933333	0.181407947	-7.337057016	0.385409465
LmxM.26.0650.1_43_0.0516689529035208_216-235_1	LmxM.26.0650.1	-6.3079	-6.729475363	-5.6955	-6.044347954	-7.0993	-8.161235039	-6.367566667	0.70379947	-6.978352786	1.080165595
LmxM.26.0660.1_38_0.119298245614035_129-148_1	LmxM.26.0660.1	-6.5679	-6.994673029	-7.7005	-8.085294658	3.361	-19.93156812	-3.6358	6.085811644	-11.67051193	7.175036642
LmxM.26.0660.1_43_0.0982456140350877_102-121_1	LmxM.26.0660.1	-6.9355	-7.368205439	-9.6899	-10.08224167	-7.1648	-9.621296622	-7.930066667	1.528366659	-9.023914575	1.452290309
LmxM.26.0660.1_43_0.258771929824561_289-308_1	LmxM.26.0660.1	-6.4997	-6.92518989	-8.0331	-8.420161809	-7.8802	-8.947221321	-7.471	0.844637419	-8.09752434	1.048915621
LmxM.26.0660.1_43_0.337719298245614_378-397_1	LmxM.26.0660.1	-6.4386	-6.862857457	-6.0596	-6.419198456	-5.0697	-6.087647518	-5.855966667	0.706803865	-6.45656781	0.388953679
LmxM.26.0660.1_67_0.41140350877193_465-484_1	LmxM.26.0660.1	-7.2343	-7.670707826	-5.7464	-6.096900012	-5.189	-6.211751966	-6.056566667	1.057338897	-6.659786601	0.877364824
LmxM.26.0660.1_86_0.41140350877193_459-478_1	LmxM.26.0660.1	-5.2918	-5.681048079	-0.13514	-1.626731547	-5.1601	-6.181699142	-3.529013333	2.93991809	-4.496492922	2.497861213
LmxM.26.0690.1_0_0.124833997343958_90-109_1	LmxM.26.0690.1	-6.4592	-6.883933396	-7.3133	-7.694537911	-7.1369	-8.199146723	-6.9698	0.450902994	-7.592539343	0.663512852
LmxM.26.0690.1_0_0.124833997343958_91-110_1	LmxM.26.0690.1	-6.4897	-6.914986591	-4.6537	-4.951116561	-7.1369	-8.199146723	-6.093433333	1.288154111	-6.688416625	1.635825616
LmxM.26.0690.1_0_0.140770252324037_102-121_1	LmxM.26.0690.1	-5.9473	-6.359934417	-7.5027	-7.885808908	-7.3049	-8.368515334	-6.9183	0.846706537	-7.53808622	1.048466798
LmxM.26.0690.1_0_0.184594953519256_136-155_1	LmxM.26.0690.1	-4.9697	-7.201905344	-6.4658	-6.834622866	-8.0553	-9.123167429	-6.496933333	1.543035581	-7.719898546	1.229063372
LmxM.26.0690.1_29_0.119521912350598_93-74_0	LmxM.26.0690.1	-5.4678	-7.706632341	-1.0826	-2.743994185	-7.0917	-8.153532519	-4.547366667	3.10849141	-6.201386349	3.002515674
LmxM.26.0690.1_29_0.119521912350598_96-77_0	LmxM.26.0690.1	-6.5195	-6.945388763	-4.529	-6.738690164	-6.8505	-7.909929224	-5.966333333	1.255721141	-7.198002717	0.625148455
LmxM.26.0700.1_38_0.112724757952974_156-175_1	LmxM.26.0700.1	-4.7941	-7.023457459	-5.76	-7.98667353	-6.8231	-7.88219646	-5.7924	1.014887959	-7.630775816	0.528540968
LmxM.26.0700.1_38_0.143845089903181_201-220_1	LmxM.26.0700.1	-6.9502	-7.383083779	-7.648	-8.032362722	3.025	-19.90639232	-3.857733333	5.970824467	-11.77394627	7.050382956
LmxM.26.0700.1_71_0.455048409405256_652-671_1	LmxM.26.0700.1	-5.7263	-6.132185752	-7.7759	-8.16127634	-0.31584	-1.83639307	-4.606013333	3.854141339	-5.376618387	3.229426981
LmxM.26.0700.1_74_0.455048409405256_651-670_1	LmxM.26.0700.1	-7.4144	-7.852783969	-8.3776	-8.766598809	-7.1736	-8.236122759	-7.6552	0.637096916	-8.285168512	0.45887744
LmxM.26.0710.1_0_0.122500908760451_331-350_1	LmxM.26.0710.1	-7.684	-8.124737041	-3.1791	-3.298161768	-6.1835	-7.233276284	-5.6822	2.293906552	-6.218725031	2.568256783
LmxM.26.0710.1_33_0.311159578335151_849-868_1	LmxM.26.0710.1	-6.7881	-7.21859026	-8.7969	-9.187491589	-8.1093	-9.177265611	-7.8981	1.02091794	-8.527782486	1.133805255
LmxM.26.0710.1_38_0.0428934932751727_112-131_1	LmxM.26.0710.1	-7.4766	-7.915526395	-5.4517	-5.791617589	-6.9803	-8.041038277	-6.6362	1.055395002	-7.249394087	1.264030279
LmxM.26.0710.1_43_0.0428934932751727_111-130_1	LmxM.26.0710.1	-7.173	-7.608767232	-4.5042	-4.790579076	-7.0291	-8.09031874	-6.235433333	1.501017469	-6.829888349	1.78243084
LmxM.26.0710.1_43_0.337331879316612_924-943_1	LmxM.26.0710.1	-5.3147	-5.704930597	-6.9581	-7.335052659	-7.0917	-8.153532519	-6.454833333	0.989641477	-7.064505258	1.24651906
LmxM.26.0710.1_52_0.327517266448564_894-913_1	LmxM.26.0710.1	-6.4281	-6.852200459	-3.5281	-3.706945048	-6.1691	-7.218568773	-5.3751	1.60478254	-5.92590476	1.930386772
LmxM.26.0720.1_0_0.0734200743494424_241-222_0	LmxM.26.0720.1	-6.5584	-6.984954664	-5.1329	-5.458623936	-4.8698	-5.878915617	-5.520366667	0.908537453	-6.107498072	0.788421732
LmxM.26.0720.1_29_0.144361833952912_459-478_1	LmxM.26.0720.1	-7.0626	-7.496914282	-4.6537	-4.951116561	-6.8595	-7.91904878	-6.191933333	1.336014125	-6.789026541	1.605610228
LmxM.26.0720.1_33_0.016728624535316_63-44_0	LmxM.26.0720.1	-6.633	-7.060953404	-7.7553	-8.140568522	-7.5697	-8.635111162	-7.319333333	0.601582848	-7.945544363	0.80499626
LmxM.26.0720.1_34_0.0920074349442379_302-283_0	LmxM.26.0720.1	-6.8124	-7.243274543	-7.2347	-9.46875959	-7.8934	-8.960528035	-7.3135	0.544791088	-8.557520723	1.166193421
LmxM.26.0720.1_38_0.0576208178438662_192-173_0	LmxM.26.0720.1	-5.0946	-5.474380097	-6.35	-6.716475483	-7.3246	-8.388343371	-6.2564	1.117942628	-6.859732984	1.462254261
LmxM.26.0720.1_38_0.0858116480793061_271-290_1	LmxM.26.0720.1	-7.5017	-7.940897285	-5.7629	-6.113985281	-7.2916	-8.355131463	-6.852066667	0.949077722	-7.470004676	1.192471777
LmxM.26.0730.1_14_0.306005563737523_1866-1885_1	LmxM.26.0730.1	-7.4302	-7.868712914	-7.7219	-8.10680867	-7.4789	-8.543766628	-7.543666667	0.156263442	-8.173096071	0.342373909
LmxM.26.0730.1_14_0.351170021273114_2143-2162_1	LmxM.26.0730.1	-1.9668	-3.675747001	-8.132	-8.519686892	-5.9999	-7.045967515	-5.366233333	3.131065768	-6.413800469	2.483075673
LmxM.26.0730.1_29_0.0492554410080183_297-316_1	LmxM.26.0730.1	-8.1071	-8.550836957	-8.132	-8.519686892	-7.5697	-8.635111162	-7.936266667	0.317700084	-8.568545004	0.05971492
LmxM.26.0730.1_29_0.170512191130748_1038-1057_1	LmxM.26.0730.1	-4.8027	-5.165971668	-1.5157	-1.085279352	-4.411	-5.394046808	-3.576466667	1.795390393	-3.881765943	2.424511807
LmxM.26.0730.1_29_0.170512191130748_1039-1058_1	LmxM.26.0730.1	-9.5807	-10.02923868	-4.198	-4.458148191	-6.1691	-7.218568773	-6.649266667	2.723285671	-7.235318548	2.785583014
LmxM.26.0730.1_29_0.185239731631484_1129-1148_1	LmxM.26.0730.1	-7.4664	-7.905252624	-4.0972	-4.347310682	-7.2916	-8.355131463	-6.285066667	1.896762814	-6.86923159	2.195600497
LmxM.26.0740.1_14_0.394944707740916_994-1013_1	LmxM.26.0740.1	-0.70116	-0.102649585	-5.4517	-5.791617589	-5.6085	-6.645010808	-3.920453333	2.789091919	-4.179759327	3.556569679
LmxM.26.0740.1_33_0.312796208530806_796-777_0	LmxM.26.0740.1	-2.0458	-1.897645555	-1.5157	-1.085279352	-0.78581	-0.616788416	-1.449103333	0.632629463	-1.199904441	0.648076335
LmxM.26.0740.1_34_0.111374407582938_285-266_0	LmxM.26.0740.1	-3.0891	-3.246450229	-1.1632	-0.583244553	-0.78581	-0.616788416	-1.67937	1.23535817	-1.482161066	1.528011285
LmxM.26.0740.1_43_0.274091627172196_687-706_1	LmxM.26.0740.1	-7.8536	-8.295669103	-7.7677	-8.153039641	-7.9704	-9.037887831	-7.8639	0.101741781	-8.495532192	0.475076857
LmxM.26.0740.1_43_0.398499210110585_1002-1021_1	LmxM.26.0740.1	-6.5962	-7.023457459	-5.7629	-6.113985281	-7.2234	-8.286315445	-6.5275	0.73266966	-7.141252728	1.090945177
LmxM.26.0740.1_52_0.191153238546603_474-493_1	LmxM.26.0740.1	-8.4927	-8.93841788	-7.184	-7.563771626	-7.5642	-8.629615174	-7.746966667	0.67322111	-8.377268226	0.721229726
LmxM.26.0750.1_0_0.0150993883792049_72-91_1	LmxM.26.0750.1	-6.4176	-6.841472694	-6.4859	-6.855120372	-7.188	-8.250637708	-6.697166667	0.426443716	-7.315743591	0.80967081
LmxM.26.0750.1_0_0.0150993883792049_73-92_1	LmxM.26.0750.1	-6.6055	-7.032910503	-8.2035	-8.591607252	-7.706	-8.77220176	-7.505	0.81774186	-8.132239838	0.956319682
LmxM.26.0750.1_0_0.126911314984709_657-676_1	LmxM.26.0750.1	-6.669	-7.097512374	-7.2204	-7.600623689	-8.5268	-9.595954905	-7.472066667	0.954126456	-8.098030322	1.32140599
LmxM.26.0750.1_14_0.16532874617737_855-874_1	LmxM.26.0750.1	-5.5641	-5.96434231	-4.663	-6.875303429	-7.3945	-8.458826968	-5.873866667	1.39184755	-7.099490902	1.262263223
LmxM.26.0750.1_19_0.066131498470948_339-358_1	LmxM.26.0750.1	-6.7467	-7.176514098	-5.2074	-5.536703991	-7.7839	-8.850551236	-6.579333333	1.296378326	-7.187923109	1.656953082
LmxM.26.0750.1_29_0.168769113149847_876-895_1	LmxM.26.0750.1	-6.4176	-6.841472694	-2.9668	-3.041910135	-4.361	-5.340689174	-4.5818	1.735963606	-5.074690668	1.913696767
LmxM.26.0760.1_57_0.209643605870021_90-109_1	LmxM.26.0760.1	-4.5172	-6.741080252	-7.4423	-7.824842067	-7.6603	-8.726264038	-6.539933333	1.755126378	-7.764062119	0.993986578
LmxM.26.0760.1_57_0.209643605870021_96-115_1	LmxM.26.0760.1	-4.7817	-6.791793412	-7.2734	-7.654193982	-7.2916	-8.355131463	-6.4489	1.44386623	-7.600372952	0.783057465
LmxM.26.0760.1_57_0.209643605870021_97-116_1	LmxM.26.0760.1	-5.3147	-5.704930597	-8.3695	-8.758453632	-6.3592	-7.412006026	-6.681133333	1.552636971	-7.291796751	1.530306647
LmxM.26.0760.1_74_0.291404612159329_130-149_1	LmxM.26.0760.1	-3.8219	-4.097196283	-0.69581	-0.084133429	-3.5681	-4.473802954	-2.69527	1.736226894	-2.885044222	2.432957891
LmxM.26.0770.1_14_0.309751434034417_489-470_0	LmxM.26.0770.1	-8.3807	-8.825856448	-7.0688	-7.447223968	-7.8351	-8.902005255	-7.761533333	0.659036754	-8.391695224	0.818821791
LmxM.26.0770.1_29_0.107711918419375_165-184_1	LmxM.26.0770.1	-5.9326	-6.344728781	-3.1791	-3.298161768	-6.3969	-7.450273665	-5.169533333	1.739328107	-5.697721405	2.150342347
LmxM.26.0770.1_29_0.405991077119184_632-651_1	LmxM.26.0770.1	-4.8669	-7.097512374	-7.9915	-8.378371285	-8.4392	-9.508242522	-7.0992	1.946145239	-8.32804206	1.206152866
LmxM.26.0770.1_38_0.163161249203314_249-268_1	LmxM.26.0770.1	-8.2971	-8.741805771	-7.2324	-7.612715111	-7.5079	-8.572972308	-7.679133333	0.552618461	-8.309164397	0.609021667
LmxM.26.0770.1_52_0.107711918419375_159-178_1	LmxM.26.0770.1	-5.245	-5.63207433	-6.8066	-7.18134312	-5.5202	-6.554086881	-5.857266667	0.833582086	-6.455834777	0.779293624
LmxM.26.0770.1_52_0.247291268323773_382-401_1	LmxM.26.0770.1	-7.3823	-7.82033507	-7.0887	-7.467303626	-6.177	-8.629615174	-6.882666667	0.628509605	-7.972417957	0.595893394
LmxM.26.0780.1_52_0.290322580645161_140-121_0	LmxM.26.0780.1	-5.7601	-6.167007938	-1.8326	-3.875417761	-4.9069	-7.345854861	-4.166533333	2.065773744	-5.79609352	1.764700129
LmxM.26.0800.1_43_0.192028985507246_102-121_1	LmxM.26.0800.1-LmxM.26.0810.1	-4.4364	-4.773590119	-5.4103	-5.748476006	-6.4694	-7.523902472	-5.4387	1.016797507	-6.015322866	1.394438935
LmxM.26.0800.1_43_0.382246376811594_207-226_1	LmxM.26.0800.1-LmxM.26.0810.1	-5.0946	-5.474380097	-6.6902	-7.063073937	-5.8808	-6.924295967	-5.888533333	0.79782811	-6.48725	0.879911309
LmxM.26.0800.1_57_0.463768115942029_249-268_1	LmxM.26.0800.1-LmxM.26.0810.1	-4.8966	-5.265622035	-2.0353	-1.828993062	-5.7703	-6.811152472	-4.234066667	1.953655308	-4.635255857	2.550195921
LmxM.26.0800.1_67_0.382246376811594_201-220_1	LmxM.26.0800.1-LmxM.26.0810.1	-5.3772	-7.61506075	-4.9713	-5.288501569	-5.4723	-7.91904878	-5.2736	0.266082638	-6.940870366	1.439042794
LmxM.26.0800.1_67_0.442028985507246_237-256_1	LmxM.26.0800.1-LmxM.26.0810.1	-6.6082	-8.855487865	-7.5125	-7.895738496	-8.1466	-9.214749108	-7.422433333	0.773144646	-8.655325157	0.681906211
LmxM.26.0800.1_67_0.463768115942029_252-271_1	LmxM.26.0800.1-LmxM.26.0810.1	-5.2918	-5.681048079	-1.7987	-1.494958682	-3.6536	-4.569453513	-3.581366667	1.747669918	-3.915153425	2.168390547
LmxM.26.0830.1_33_0.336158192090395_360-341_0	LmxM.26.0830.1	-0.70116	-0.102649585	-0.69581	-0.084133429	-0.78581	-0.616788416	-0.727593333	0.050488027	-0.267857143	0.302325134
LmxM.26.0830.1_38_0.133709981167608_135-154_1	LmxM.26.0830.1	-4.3505	-4.680530042	-6.2241	-6.587827651	-4.411	-5.394046808	-4.9952	1.064688438	-5.554134834	0.96367379
LmxM.26.0830.1_38_0.133709981167608_136-155_1	LmxM.26.0830.1	-1.171	-0.634238045	-0.69581	-0.084133429	-3.1643	-4.012356065	-1.677036667	1.309738734	-1.57690918	2.127017847
LmxM.26.0830.1_46_0.032015065913371_29-48_1	LmxM.26.0830.1	-2.5865	-2.621479499	-0.69581	-0.084133429	-3.0428	-3.869944235	-2.10837	1.244406179	-2.191852388	1.929125568
LmxM.26.0830.1_46_0.032015065913371_30-49_1	LmxM.26.0830.1	-6.2498	-6.670046569	-5.889	-6.243864839	-6.1691	-7.218568773	-6.102633333	0.189360828	-6.710826727	0.488629927
LmxM.26.0830.1_67_0.34180790960452_373-354_0	LmxM.26.0830.1	-0.70116	-0.102649585	-0.69581	-0.084133429	-0.78581	-0.616788416	-0.727593333	0.050488027	-0.267857143	0.302325134
LmxM.26.0840.1_0_0.13719298245614_384-403_1	LmxM.26.0840.1	-5.0946	-5.474380097	-2.4165	-2.344824054	-2.208	-2.82745104	-3.2397	1.609769726	-3.548885063	1.684897785
LmxM.26.0840.1_0_0.13719298245614_385-404_1	LmxM.26.0840.1	-9.2346	-9.682573667	-2.9668	-3.041910135	-5.2452	-6.270013127	-5.815533333	3.172584009	-6.331498976	3.320758711
LmxM.26.0840.1_0_0.154035087719298_433-452_1	LmxM.26.0840.1	-5.3372	-5.728450021	-5.5881	-5.933154433	-7.4069	-8.471266268	-6.110733333	1.129501538	-6.710956907	1.527904696
LmxM.26.0840.1_14_0.13719298245614_380-399_1	LmxM.26.0840.1	-1.3242	-2.949410542	-4.198	-4.458148191	-5.2174	-6.241134013	-3.579866667	2.018865566	-4.549564249	1.647764705
LmxM.26.0840.1_14_0.13719298245614_381-400_1	LmxM.26.0840.1	-5.4856	-5.882911416	-3.6036	-3.793596828	-3.1643	-4.012356065	-4.0845	1.233108685	-4.56295477	1.148337085
LmxM.26.0840.1_14_0.214035087719298_603-622_1	LmxM.26.0840.1	-6.5195	-6.945388763	-7.1212	-7.500175436	-3.5183	-5.352134769	-5.719666667	1.930031638	-6.599232989	1.115072886
LmxM.26.0850.1_14_0.289855072463768_274-293_1	LmxM.26.0850.1	-1.171	-0.634238045	-3.4485	-3.614862778	-0.78581	-0.616788416	-1.80177	1.43905615	-1.62196308	1.725923819
LmxM.26.0850.1_29_0.25879917184265_242-261_1	LmxM.26.0850.1	-5.5057	-5.903662573	-10.334	-10.72645957	-8.1866	-9.254906234	-8.008766667	2.419057408	-8.628342793	2.471695578
LmxM.26.0850.1_29_0.435817805383023_417-436_1	LmxM.26.0850.1	0.24707	-0.827714758	-6.4859	-6.855120372	-5.6085	-6.645010808	-3.94911	3.660382854	-4.775948646	3.420884335
LmxM.26.0850.1_43_0.350931677018634_346-327_0	LmxM.26.0850.1	-0.62575	-2.415029805	-4.8832	-5.195272349	-4.1419	-5.105069735	-3.21695	2.274449275	-4.238457296	1.579778462
LmxM.26.0850.1_49_0.350931677018634_343-324_0	LmxM.26.0850.1	-1.5248	-1.147550441	-1.1632	-0.583244553	-1.2917	-1.476173114	-1.326566667	0.183304128	-1.068989369	0.451618462
LmxM.26.0850.1_67_0.357142857142857_356-337_0	LmxM.26.0850.1	-6.6147	-7.04233081	-5.5504	-5.894107411	-5.5428	-6.577456961	-5.902633333	0.61667953	-6.504631727	0.577565477
LmxM.26.0860.1_0_0.116852414724755_343-362_1	LmxM.26.0860.1	-5.245	-5.63207433	-3.9312	-4.163384245	-6.6776	-7.734966443	-5.2846	1.373628174	-5.843475006	1.795151117
LmxM.26.0860.1_0_0.162445119891928_476-495_1	LmxM.26.0860.1	-7.83	-8.271884789	-7.9487	-8.335285619	-6.074	-8.526001595	-7.284233333	1.049771863	-8.377724001	0.132267154
LmxM.26.0860.1_0_0.162445119891928_477-496_1	LmxM.26.0860.1	-5.0407	-5.417717629	-6.846	-7.221321762	-5.1306	-6.151028802	-5.672433333	1.017332071	-6.263356064	0.907033642
LmxM.26.0860.1_19_0.0611279972982101_177-196_1	LmxM.26.0860.1	-2.5865	-2.621479499	-2.7177	-2.732826195	-3.6536	-4.569453513	-2.985933333	0.581925634	-3.307919735	1.093937899
LmxM.26.0860.1_29_0.0611279972982101_174-193_1	LmxM.26.0860.1	-9.215	-9.662909614	-7.6569	-8.041304292	-6.1378	-8.590160941	-7.6699	1.538641189	-8.764791616	0.824786554
LmxM.26.0860.1_29_0.077338736913205_225-244_1	LmxM.26.0860.1	-5.841	-6.250549829	-4.7582	-6.972236719	-7.9494	-9.01680973	-6.182866667	1.622835165	-7.41319876	1.434881215
LmxM.26.0870.1_29_0.0527210884353742_120-139_1	LmxM.26.0870.1	-6.1892	-6.608091536	-5.9625	-6.319506401	-7.3375	-8.401406116	-6.4964	0.737180527	-7.109668018	1.127945403
LmxM.26.0870.1_29_0.137755102040816_330-311_0	LmxM.26.0870.1	-7.8575	-8.299618524	-5.6248	-5.97120456	-6.2942	-7.345854861	-6.592166667	1.145785941	-7.205559315	1.170529806
LmxM.26.0870.1_29_0.20578231292517_474-493_1	LmxM.26.0870.1	-6.4997	-6.92518989	-5.5881	-5.933154433	-4.6377	-5.63472404	-5.575166667	0.931067373	-6.164356121	0.675585814
LmxM.26.0870.1_33_0.137755102040816_333-314_0	LmxM.26.0870.1	-5.221	-5.606966079	-2.8476	-2.895276884	-5.3255	-6.353195878	-4.4647	1.401424051	-4.951812947	1.81967584
LmxM.26.0870.1_43_0.0144557823129252_31-50_1	LmxM.26.0870.1	-7.2222	-7.658530642	-6.9653	-7.342315366	-8.604	-9.673355892	-7.597166667	0.881353745	-8.224733967	1.264467136
LmxM.26.0870.1_43_0.173894557823129_398-417_1	LmxM.26.0870.1	-6.7212	-7.150659768	-6.5253	-6.895223218	2.8655	-19.26833327	-3.460333333	5.479207947	-11.10473875	7.071033766
LmxM.26.0880.1_0_0.0688888888888889_25-44_1	LmxM.26.0880.1-LmxM.26.0890.1	-6.5096	-6.935324602	-7.2618	-7.642471867	-6.5936	-7.649841345	-6.788333333	0.412179589	-7.409212605	0.41041559
LmxM.26.0880.1_52_0.208888888888889_87-106_1	LmxM.26.0880.1-LmxM.26.0890.1	-0.70116	-0.102649585	-3.0768	-3.175520511	-4.361	-5.340689174	-2.712986667	1.856846066	-2.87295309	2.632095167
LmxM.26.0900.1_14_0.300881834215168_846-865_1	LmxM.26.0900.1	-1.5027	-3.145592555	-7.2734	-7.654193982	-6.6467	-7.70362177	-5.140933333	3.166345617	-6.167802769	2.617427499
LmxM.26.0900.1_29_0.240564373897707_672-691_1	LmxM.26.0900.1	-7.2462	-7.682781153	-5.0033	-7.221321762	-7.0763	-8.13796526	-6.441933333	1.248785772	-7.680689392	0.458325329
LmxM.26.0900.1_29_0.300881834215168_843-862_1	LmxM.26.0900.1	-6.113	-6.530022361	-8.3776	-8.766598809	-8.1055	-9.173511957	-7.532033333	1.236426829	-8.156711042	1.423369814
LmxM.26.0900.1_38_0.0701940035273369_192-211_1	LmxM.26.0900.1	-8.1617	-8.605757191	-7.747	-8.132205991	-6.1835	-7.233276284	-7.364066667	1.043214869	-7.990413155	0.697140493
LmxM.26.0900.1_38_0.145326278659612_406-425_1	LmxM.26.0900.1	-7.0421	-7.476241349	-7.1654	-7.545005478	-7.9536	-9.021075737	-7.387033333	0.494519022	-8.014107521	0.87273757
LmxM.26.0900.1_43_0.0585537918871252_162-181_1	LmxM.26.0900.1	-5.9754	-8.218998581	-6.6552	-7.027423207	-7.0049	-8.065912615	-6.545166667	0.523496001	-7.770778135	0.648298727
LmxM.26.0910.1_29_0.0255775577557756_24-43_1	LmxM.26.0910.1	-6.7298	-7.159315862	-6.2941	-6.659390791	-6.9803	-8.041038277	-6.668066667	0.347240354	-7.286581643	0.69956049
LmxM.26.0910.1_29_0.0726072607260726_81-100_1	LmxM.26.0910.1	-5.6918	-6.096603801	-7.3077	-7.688841033	-5.7703	-6.811152472	-6.2566	0.911125112	-6.865532436	0.797510336
LmxM.26.0910.1_33_0.116336633663366_151-132_0	LmxM.26.0910.1	-1.171	-0.634238045	-4.4231	-4.70312563	-4.1999	-5.167681913	-3.264666667	1.816599748	-3.501681862	2.494118816
LmxM.26.0910.1_43_0.0676567656765677_72-91_1	LmxM.26.0910.1	-6.2849	-6.7059996	-3.2746	-3.411425669	-3.9524	-4.899221451	-4.503966667	1.579128197	-5.005548907	1.649858628
LmxM.26.0910.1_52_0.312706270627063_376-395_1	LmxM.26.0910.1	-7.822	-8.263880419	-5.1072	-5.431598146	0.16693	-0.754331541	-4.25409	4.062215915	-4.816603368	3.792360086
LmxM.26.0910.1_52_0.381188118811881_469-450_0	LmxM.26.0910.1	-5.2918	-5.681048079	-5.843	-6.19654149	-9.1029	-10.17284566	-6.7459	2.059743215	-7.350145077	2.458081022
LmxM.26.0920.1_19_0.168604651162791_94-75_0	LmxM.26.0920.1	-3.7566	-4.023645163	-3.6754	-3.875417761	-5.7703	-6.811152472	-4.400766667	1.186745349	-4.903405132	1.653819148
LmxM.26.0920.1_33_0.296511627906977_160-141_0	LmxM.26.0920.1	0.63108	-1.491181948	-3.4485	-3.614862778	-9.6971	-10.76693814	-4.171506667	5.20191114	-5.29099429	4.859730022
LmxM.26.0920.1_43_0.217054263565891_106-125_1	LmxM.26.0920.1	-0.70116	-0.102649585	-0.69581	-0.084133429	-2.208	-2.82745104	-1.201656667	0.871522997	-1.004744685	1.578537157
LmxM.26.0920.1_52_0.217054263565891_105-124_1	LmxM.26.0920.1	-0.70116	-0.102649585	-1.124	-3.041910135	-2.9101	-3.712192041	-1.57842	1.172487583	-2.28558392	1.919953435
LmxM.26.0920.1_71_0.420542635658915_214-233_1	LmxM.26.0920.1	-5.5474	-7.787165242	-4.9397	-7.156802096	-4.5556	-6.508452659	-5.014233333	0.500083216	-7.150806666	0.639377374
LmxM.26.0930.1_0_0.165700483091787_339-358_1	LmxM.26.0930.1	-6.5195	-6.945388763	-6.6192	-6.990869571	-6.5385	-7.593946667	-6.559066667	0.052936408	-7.176735	0.36203081
LmxM.26.0930.1_29_0.0541062801932367_108-127_1	LmxM.26.0930.1	-7.9841	-8.427097141	-6.5446	-6.914864728	-6.3844	-7.437638086	-6.971033333	0.880990388	-7.593199985	0.768024314
LmxM.26.0930.1_29_0.16280193236715_331-350_1	LmxM.26.0930.1	-2.2494	-2.177157296	-0.69581	-0.084133429	-0.78581	-0.616788416	-1.243673333	0.872146545	-0.959359714	1.087751602
LmxM.26.0930.1_38_0.0541062801932367_105-124_1	LmxM.26.0930.1	-10.221	-10.66942673	-4.9534	-6.957584271	-6.4576	-7.511898013	-7.210666667	2.713343785	-8.379636338	2.002291428
LmxM.26.0930.1_38_0.101932367149758_206-225_1	LmxM.26.0930.1	-0.70116	-0.102649585	-0.69581	-0.084133429	-0.78581	-0.616788416	-0.727593333	0.050488027	-0.267857143	0.302325134
LmxM.26.0930.1_43_0.101932367149758_204-223_1	LmxM.26.0930.1	-2.8596	-2.966111182	-0.69581	-0.084133429	-5.1306	-6.151028802	-2.895336667	2.217610971	-3.067091138	3.034707989
LmxM.26.0940.1_38_0.0718253968253968_174-193_1	LmxM.26.0940.1	-3.8844	-4.167241201	-7.0887	-7.467303626	-5.6713	-6.709573709	-5.548133333	1.605696778	-6.114706178	1.728584257
LmxM.26.0940.1_43_0.331349206349206_828-847_1	LmxM.26.0940.1	-7.6752	-8.115865066	-8.0867	-8.474136386	-6.8231	-7.88219646	-7.528333333	0.644475448	-8.157399304	0.298147679
LmxM.26.0940.1_43_0.365873015873016_916-935_1	LmxM.26.0940.1	-8.2884	-8.733123528	-4.9995	-5.318239515	-3.4093	-5.801963558	-5.565733333	2.488346709	-6.617775534	1.847842009
LmxM.26.0940.1_43_0.365873015873016_917-936_1	LmxM.26.0940.1	-6.4897	-6.914986591	-4.9131	-5.227016448	-6.0161	-7.062533869	-5.8063	0.808967811	-6.401512303	1.019815147
LmxM.26.0940.1_52_0.0837301587301587_201-220_1	LmxM.26.0940.1	-8.3113	-8.756206151	-8.4459	-8.835116945	-5.9438	-8.39488424	-7.567	1.40734252	-8.662069112	0.234728663
LmxM.26.0940.1_52_0.299206349206349_750-769_1	LmxM.26.0940.1	-6.6147	-7.04233081	-7.4928	-7.875811641	-8.0864	-9.154313254	-7.397966667	0.740418965	-8.024151902	1.063776802
LmxM.26.0950.1_29_0.0119825708061002_17-36_1	LmxM.26.0950.1	-6.1892	-6.608091536	-7.7048	-8.089650471	-8.9571	-10.0269189	-7.617033333	1.386035657	-8.241553634	1.714468156
LmxM.26.0950.1_29_0.0495642701525054_87-106_1	LmxM.26.0950.1	-7.2462	-7.682781153	-2.2384	-2.10748618	-5.8449	-6.887567283	-5.109833333	2.583555198	-5.559278205	3.015666164
LmxM.26.0950.1_29_0.342047930283224_618-637_1	LmxM.26.0950.1	-5.6743	-6.078356497	-5.7296	-6.079624371	-4.9732	-5.98703951	-5.459033333	0.421651566	-6.048340126	0.053091676
LmxM.26.0950.1_38_0.0119825708061002_16-35_1	LmxM.26.0950.1	-5.841	-6.250549829	-6.7661	-7.140202155	-7.8488	-8.915735405	-6.818633333	1.004930357	-7.435495796	1.356909094
LmxM.26.0950.1_43_0.0495642701525054_84-103_1	LmxM.26.0950.1	-6.3193	-6.741080252	-4.198	-4.458148191	-1.6055	-3.276610946	-4.040933333	2.360821904	-4.825279796	1.761171799
LmxM.26.0950.1_43_0.0675381263616558_116-135_1	LmxM.26.0950.1	-8.7174	-9.163963424	-4.4284	-6.635943108	-4.506	-5.495182347	-5.883933333	2.454160845	-7.09836296	1.877594934
LmxM.26.0960.1_0_0.14367816091954_757-738_0	LmxM.26.0960.1	-5.9473	-6.359934417	-7.4878	-7.870805097	-7.7648	-8.831366179	-7.066633333	0.97921529	-7.687368565	1.245885412
LmxM.26.0960.1_0_0.174329501915709_903-922_1	LmxM.26.0960.1	-3.9072	-6.114484985	-5.4103	-5.748476006	-5.9834	-7.029212299	-5.1003	1.072253053	-6.297391097	0.659668362
LmxM.26.0960.1_14_0.343869731800766_1790-1809_1	LmxM.26.0960.1	-5.8252	-6.23427517	-7.2849	-7.665836331	-7.5587	-8.6240262	-6.8896	0.931907791	-7.5080459	1.202664068
LmxM.26.0960.1_14_0.344444444444444_1793-1812_1	LmxM.26.0960.1	-6.3305	-6.752592558	-5.6248	-5.97120456	-5.751	-6.791409827	-5.9021	0.376333004	-6.505068982	0.46274735
LmxM.26.0960.1_14_0.344444444444444_1794-1813_1	LmxM.26.0960.1	-4.3995	-6.620671821	-9.9316	-10.32403481	-4.7193	-5.720745051	-6.350133333	3.105760072	-7.555150561	2.439776024
LmxM.26.0960.1_19_0.00459770114942529_27-8_0	LmxM.26.0960.1	-8.47	-8.915596061	-9.5213	-9.913368391	-8.1973	-9.265610935	-8.729533333	0.699115272	-9.364858462	0.50623607
LmxM.26.0970.1_29_0.0325059101654846_49-68_1	LmxM.26.0970.1	-1.5248	-1.147550441	-0.69581	-0.084133429	-0.78581	-0.616788416	-1.00214	0.45486823	-0.616157429	0.531708787
LmxM.26.0970.1_38_0.0200945626477541_30-49_1	LmxM.26.0970.1	-5.245	-5.63207433	-4.8525	-5.162815634	-4.361	-5.340689174	-4.8195	0.442922962	-5.378526379	0.236906462
LmxM.26.0970.1_43_0.115839243498818_191-210_1	LmxM.26.0970.1	-0.70116	-0.102649585	-2.4165	-2.344824054	-0.78581	-0.616788416	-1.301156667	0.966842525	-1.021420685	1.174577388
LmxM.26.0970.1_43_0.125886524822695_221-202_0	LmxM.26.0970.1	-6.4281	-6.852200459	-2.9668	-3.041910135	-5.8449	-6.887567283	-5.079933333	1.853113575	-5.593892626	2.210152411
LmxM.26.0970.1_43_0.277186761229314_463-482_1	LmxM.26.0970.1	-2.8596	-2.966111182	-7.2676	-7.648335491	-3.3803	-4.261271932	-4.5025	2.408758109	-4.958572869	2.417742246
LmxM.26.0970.1_43_0.294326241134752_501-482_0	LmxM.26.0970.1	-5.793	-6.200992293	-1.7987	-1.494958682	-1.2917	-1.476173114	-2.961133333	2.465535208	-3.057374696	2.722468902
LmxM.26.0980.1_19_0.047040971168437_189-170_0	LmxM.26.0980.1	-4.5175	-4.861028298	-3.2746	-3.411425669	-5.4502	-6.482032987	-4.4141	1.091479505	-4.918162318	1.536100761
LmxM.26.0980.1_29_0.116337885685382_454-473_1	LmxM.26.0980.1	-4.2112	-4.528723041	-4.3373	-4.610027969	-5.565	-6.600231713	-4.7045	0.747877323	-5.246327574	1.173219901
LmxM.26.0980.1_33_0.229135053110774_911-892_0	LmxM.26.0980.1	-7.977	-8.419914734	-5.2074	-5.536703991	-5.9668	-7.012239661	-6.383733333	1.43109961	-6.989619462	1.441738465
LmxM.26.0980.1_33_0.30450177035913_1199-1218_1	LmxM.26.0980.1	-3.0327	-5.199984361	-4.6537	-4.951116561	-6.6878	-7.745268587	-4.7914	1.831436586	-5.965456503	1.546377084
LmxM.26.0980.1_38_0.0237733940313606_87-106_1	LmxM.26.0980.1	-4.8966	-5.265622035	-1.8873	-3.619908936	-5.751	-6.791409827	-4.1783	2.029534575	-5.225646932	1.586128299
LmxM.26.0980.1_38_0.117855336368235_462-481_1	LmxM.26.0980.1	-7.4458	-7.884478748	-6.9653	-7.342315366	-6.226	-7.27652986	-6.879033333	0.614458675	-7.501107991	0.33363421
LmxM.26.0990.1_14_0.345637583892617_621-602_0	LmxM.26.0990.1	-1.171	-0.634238045	-2.0353	-1.828993062	-0.78581	-0.616788416	-1.330703333	0.639871222	-1.026673174	0.694884181
LmxM.26.0990.1_29_0.436800894854586_777-796_1	LmxM.26.0990.1	-1.7552	-3.411394968	-8.383	-8.771949474	-5.6812	-7.708351182	-5.273133333	3.332689907	-6.630565208	2.838151354
LmxM.26.0990.1_38_0.0391498881431767_66-85_1	LmxM.26.0990.1	-6.5391	-6.965297457	-4.2302	-6.432843996	-7.4964	-8.561371588	-6.088566667	1.679062483	-7.31983768	1.107669402
LmxM.26.0990.1_43_0.17841163310962_309-328_1	LmxM.26.0990.1	-7.9444	-8.387087047	-7.2734	-7.654193982	-8.26	-9.328498641	-7.825933333	0.503855786	-8.456593223	0.839313621
LmxM.26.0990.1_43_0.17841163310962_310-329_1	LmxM.26.0990.1	-4.9763	-6.907710279	-8.1352	-8.522920388	-6.5158	-7.570968355	-6.542433333	1.579618404	-7.667199674	0.811893635
LmxM.26.0990.1_43_0.325503355704698_588-569_0	LmxM.26.0990.1	-6.6953	-7.124314285	-6.535	-6.905079708	-6.0946	-7.142666751	-6.441633333	0.311043604	-7.057353581	0.132191916
LmxM.26.1000.1_0_0.128205128205128_123-142_1	LmxM.26.1000.1	-5.2939	-7.53071581	-8.5781	-8.967949952	-8.1726	-10.6298209	-7.3482	1.790591782	-9.042828886	1.550908838
LmxM.26.1000.1_0_0.160749506903353_160-179_1	LmxM.26.1000.1	-5.7092	-6.114484985	-2.0939	-3.83172767	-6.6979	-7.755488943	-4.833666667	2.423659003	-5.900567199	1.97060809
LmxM.26.1000.1_14_0.128205128205128_122-141_1	LmxM.26.1000.1	-4.737	-6.965297457	-6.9581	-7.335052659	-7.4964	-8.561371588	-6.397166667	1.462722374	-7.620573901	0.835466901
LmxM.26.1000.1_29_0.137080867850099_132-151_1	LmxM.26.1000.1	-5.5449	-5.944393396	-5.7085	-7.934742041	-6.8863	-7.94608237	-6.046566667	0.731816434	-7.275072602	1.152415947
LmxM.26.1000.1_43_0.222879684418146_220-239_1	LmxM.26.1000.1	-4.5433	-6.549484979	-10.349	-12.57912782	-8.0979	-9.165868082	-7.6634	2.927136965	-9.431493628	3.023584942
LmxM.26.1000.1_52_0.222879684418146_223-242_1	LmxM.26.1000.1	-2.7543	-4.902842308	-4.529	-6.738690164	-6.8323	-7.891484375	-4.7052	2.044701893	-6.511005616	1.507274209
LmxM.26.1010.1_29_0.0421735604217356_46-65_1	LmxM.26.1010.1	-5.3005	-7.537373859	-7.0283	-7.406170111	-5.8078	-7.953501676	-6.045533333	0.888094062	-7.632348549	0.285758822
LmxM.26.1010.1_38_0.0421735604217356_45-64_1	LmxM.26.1010.1	-7.5116	-7.950893437	-6.4557	-6.824286097	-6.4433	-8.897388627	-6.803533333	0.613235064	-7.890856053	1.037854465
LmxM.26.1010.1_43_0.173560421735604_204-223_1	LmxM.26.1010.1	-5.553	-7.792752821	-7.4928	-7.875811641	-8.3762	-10.83327324	-7.140666667	1.444165148	-8.833945902	1.731966241
LmxM.26.1010.1_43_0.173560421735604_205-224_1	LmxM.26.1010.1	-6.9429	-7.375661367	-5.6955	-6.044347954	-5.751	-6.791409827	-6.1298	0.704711835	-6.737139716	0.667313858
LmxM.26.1010.1_43_0.21735604217356_261-280_1	LmxM.26.1010.1	-3.537	-5.33398153	-6.5214	-8.753028201	-6.9636	-8.024227202	-5.674	1.863856743	-7.370412311	1.800854094
LmxM.26.1010.1_52_0.343876723438767_418-437_1	LmxM.26.1010.1	-7.9734	-8.416312251	-6.2241	-6.587827651	-5.933	-6.97769952	-6.710166667	1.103632024	-7.327279807	0.963064777
LmxM.26.1015.1_57_0.338383838383838_61-80_1	LmxM.26.1015.1	-5.1966	-5.581389046	-4.3808	-4.657299627	-6.0161	-7.062533869	-5.197833333	0.817650698	-5.767074181	1.213320719
LmxM.26.1015.1_67_0.338383838383838_58-77_1	LmxM.26.1015.1	-6.669	-7.097512374	-2.9668	-3.041910135	-6.4812	-7.535820241	-5.372333333	2.085368115	-5.891747583	2.477742634
LmxM.26.1020.1_0_0.00626132806063602_71-90_1	LmxM.26.1020.1	-6.5487	-6.975156109	-5.8115	-6.164108255	-6.7857	-7.844370954	-6.381966667	0.508051585	-6.994545106	0.840299133
LmxM.26.1020.1_0_0.0865875762069534_1047-1066_1	LmxM.26.1020.1	-7.873	-8.31520352	-4.8832	-5.195272349	-6.1098	-7.158161458	-6.288666667	1.50290418	-6.889545776	1.577215399
LmxM.26.1020.1_14_0.113774921733399_1370-1389_1	LmxM.26.1020.1	-6.8982	-7.330308478	-6.0188	-6.377339477	-5.5202	-6.554086881	-6.145733333	0.697714163	-6.753911612	0.506936802
LmxM.26.1020.1_14_0.113774921733399_1371-1390_1	LmxM.26.1020.1	-7.4144	-7.852783969	-6.7579	-7.13184174	-7.1367	-9.593166441	-7.103	0.329544883	-8.192597383	1.265359509
LmxM.26.1020.1_14_0.178695007414731_2177-2158_0	LmxM.26.1020.1	-7.3439	-7.781567477	-4.3373	-4.610027969	-5.911	-8.361807878	-5.864066667	1.503849375	-6.917801108	2.019537664
LmxM.26.1020.1_14_0.2479815455594_3003-3022_1	LmxM.26.1020.1	-7.3769	-7.814867228	-9.3386	-9.730547396	-9.4976	-10.56763096	-8.7377	1.181165835	-9.371015194	1.411160725
LmxM.26.1030.1_29_0.0924261874197689_223-204_0	LmxM.26.1030.1	-5.7601	-6.167007938	-5.843	-6.19654149	-3.7132	-6.119692191	-5.105433333	1.20642171	-6.161080539	0.038766019
LmxM.26.1030.1_33_0.255883611467694_594-613_1	LmxM.26.1030.1	-6.8598	-7.291391431	-6.8225	-7.197472902	-7.4494	-8.51403247	-7.0439	0.351668182	-7.667632268	0.734506739
LmxM.26.1030.1_33_0.255883611467694_595-614_1	LmxM.26.1030.1	-6.3417	-6.763993617	-7.8319	-8.21770954	-7.8306	-8.897388627	-7.334733333	0.859992339	-7.959697261	1.089849218
LmxM.26.1030.1_43_0.0924261874197689_226-207_0	LmxM.26.1030.1	-7.0284	-7.462308333	-6.9581	-7.335052659	-7.8934	-8.960528035	-7.2933	0.520889172	-7.919296342	0.903975154
LmxM.26.1030.1_43_0.225930680359435_532-513_0	LmxM.26.1030.1	-5.9027	-6.313986317	-3.1791	-3.298161768	-5.2174	-6.241134013	-4.7664	1.416703918	-5.284427366	1.720542105
LmxM.26.1030.1_43_0.225930680359435_533-514_0	LmxM.26.1030.1	-6.5774	-7.004327645	-4.7566	-5.060818566	-6.5497	-7.605307631	-5.961233333	1.043335001	-6.556817947	1.329964228
LmxM.26.1040.1_38_0.0387878787878788_60-79_1	LmxM.26.1040.1	-7.3877	-7.825790983	-8.2658	-8.654281169	-7.8757	-8.942812886	-7.843066667	0.439958638	-8.474295012	0.579854072
LmxM.26.1040.1_43_0.164242424242424_267-286_1	LmxM.26.1040.1	-5.6565	-6.059952054	-4.3373	-4.610027969	-6.8231	-7.88219646	-5.605633333	1.243680414	-6.184058828	1.639610785
LmxM.26.1040.1_43_0.351515151515152_573-592_1	LmxM.26.1040.1	-8.1836	-8.627787821	-6.8919	-7.267899288	-6.9328	-9.388730153	-7.3361	0.73424137	-8.428139087	1.074418728
LmxM.26.1040.1_46_0.0715151515151515_111-130_1	LmxM.26.1040.1	-6.7467	-7.176514098	-4.8525	-5.162815634	-9.0066	-10.0765444	-6.8686	2.079731091	-7.471958043	2.470151398
LmxM.26.1040.1_52_0.304242424242424_498-517_1	LmxM.26.1040.1	-5.0679	-5.446305282	-6.3168	-6.682499572	-8.222	-9.290419972	-6.535566667	1.588389387	-7.139741609	1.962423794
LmxM.26.1040.1_57_0.0715151515151515_109-128_1	LmxM.26.1040.1	-6.5096	-6.935324602	-5.889	-6.243864839	-6.7376	-7.795666937	-6.378733333	0.439175424	-6.991618793	0.777431164
LmxM.26.1050.1_52_0.246212121212121_127-146_1	LmxM.26.1050.1	-7.9698	-8.412669577	-7.9845	-8.371283507	-7.8757	-8.942812886	-7.943333333	0.059031545	-8.575588656	0.318698019
LmxM.26.1050.1_57_0.496212121212121_255-274_1	LmxM.26.1050.1	-5.793	-6.200992293	-6.236	-6.599951795	-6.9125	-7.972580936	-6.313833333	0.563793919	-6.924508342	0.929319264
LmxM.26.1050.1_57_0.496212121212121_258-277_1	LmxM.26.1050.1	-7.204	-7.640052494	-7.1212	-7.500175436	-6.1934	-8.64616635	-6.839533333	0.561097294	-7.928798093	0.625183421
LmxM.26.1050.1_57_0.496212121212121_259-278_1	LmxM.26.1050.1	-5.9763	-6.389624982	-5.1072	-5.431598146	-6.8045	-7.863394899	-5.962666667	0.848732127	-6.561539342	1.224979499
LmxM.26.1050.1_81_0.445075757575758_225-244_1	LmxM.26.1050.1	-7.3102	-7.747468077	-9.3163	-9.708170155	-8.7663	-9.835907824	-8.464266667	1.036594136	-9.097182019	1.170630181
LmxM.26.1060.1_48_0.423505572441743_415-434_1	LmxM.26.1060.1	-8.3888	-8.833997275	-5.1582	-5.485131393	-6.7179	-7.775738398	-6.754966667	1.615618935	-7.364955689	1.711806793
LmxM.26.1060.1_52_0.10435663627153_93-112_1	LmxM.26.1060.1	-6.3193	-6.741080252	-8.0228	-8.409820923	-6.5497	-7.605307631	-6.963933333	0.924213181	-7.585402935	0.834548384
LmxM.26.1060.1_57_0.429584599797366_418-437_1	LmxM.26.1060.1	-6.2733	-6.694119574	1.5878	-3.767388357	-6.9803	-8.041038277	-3.8886	4.755857438	-6.167515403	2.184949627
LmxM.26.1060.1_77_0.434650455927052_438-419_0	LmxM.26.1060.1	-8.3969	-8.842118088	-6.4959	-6.865243884	-7.4313	-8.495846226	-7.441366667	0.95053998	-8.067736066	1.055683019
LmxM.26.1060.1_81_0.434650455927052_439-420_0	LmxM.26.1060.1	3.2603	-19.93155536	-3.7454	-5.933154433	-7.4789	-8.543766628	-2.654666667	5.452052693	-11.46949214	7.443702669
LmxM.26.1060.1_86_0.423505572441743_409-428_1	LmxM.26.1060.1	-6.5487	-6.975156109	-7.3301	-7.71146236	-6.6571	-7.714156073	-6.8453	0.423333108	-7.466924847	0.42588635
LmxM.26.1070.1_29_0.0189125295508274_35-16_0	LmxM.26.1070.1	-7.0893	-7.524008684	-3.0768	-3.175520511	-5.2452	-6.270013127	-5.1371	2.008433038	-5.656514107	2.238218741
LmxM.26.1070.1_29_0.41903073286052_705-724_1	LmxM.26.1070.1	-6.9791	-7.412399204	-5.6782	-6.026369623	-7.5136	-8.578697515	-6.723633333	0.943991898	-7.339155447	1.277739372
LmxM.26.1070.1_52_0.0106382978723404_26-7_0	LmxM.26.1070.1	-2.5865	-2.621479499	-2.9668	-3.041910135	-3.1643	-4.012356065	-2.905866667	0.293679865	-3.225248566	0.713333121
LmxM.26.1070.1_60_0.0803782505910166_125-144_1	LmxM.26.1070.1	-8.5176	-8.963333785	-0.39745	-1.95595007	-5.4016	-6.43184723	-4.772216667	4.096498693	-5.783710362	3.548368313
LmxM.26.1070.1_71_0.42434988179669_710-729_1	LmxM.26.1070.1	-6.1388	-6.556529138	-8.1573	-8.545113254	-7.4007	-8.465033211	-7.232266667	1.019736683	-7.855558535	1.125704772
LmxM.26.1080.1_14_0.336954647352992_1948-1967_1	LmxM.26.1080.1	-7.049	-7.483168297	-6.7579	-7.13184174	-0.93722	-2.535072489	-4.914706667	3.447678196	-5.716694175	2.760959073
LmxM.26.1080.1_23_0.108466977065011_632-613_0	LmxM.26.1080.1	-7.2222	-7.658530642	-8.1913	-8.57935958	-8.0979	-9.165868082	-7.837133333	0.534591567	-8.467919435	0.759822821
LmxM.26.1080.1_29_0.0839799965511295_480-499_1	LmxM.26.1080.1	-6.4695	-6.894364828	-6.5057	-6.875303429	-6.4457	-7.499783708	-6.473633333	0.030212801	-7.089817322	0.355169203
LmxM.26.1080.1_29_0.10812209001552_631-612_0	LmxM.26.1080.1	-7.6752	-8.115865066	-8.6819	-9.072111433	-6.9747	-9.43072669	-7.777266667	0.858164415	-8.872901063	0.679690261
LmxM.26.1080.1_29_0.108639420589757_638-619_0	LmxM.26.1080.1	-7.2815	-7.718433965	-8.7056	-9.095912878	-8.2634	-9.331934626	-8.0835	0.728895198	-8.715427156	0.871448871
LmxM.26.1080.1_29_0.181755475081911_1047-1066_1	LmxM.26.1080.1	-8.3561	-8.801191065	-4.9713	-5.288501569	-6.7667	-7.825103775	-6.698033333	1.693444446	-7.304932136	1.813196287
LmxM.26.1090.1_14_0.247863247863248_316-335_1	LmxM.26.1090.1	-6.8442	-7.275546001	-6.1132	-8.342572917	-6.1545	-7.203690648	-6.370633333	0.410640309	-7.607269855	0.637803843
LmxM.26.1090.1_14_0.385392385392385_490-509_1	LmxM.26.1090.1	-6.2616	-6.682129154	-7.8201	-8.205776298	-7.0917	-8.153532519	-7.0578	0.77980284	-7.680479324	0.864991127
LmxM.26.1090.1_29_0.1002331002331_133-114_0	LmxM.26.1090.1	-6.5391	-6.965297457	-5.4312	-5.770200456	-7.5363	-8.601548053	-6.5022	1.053034999	-7.112348656	1.421390286
LmxM.26.1090.1_29_0.1002331002331_134-115_0	LmxM.26.1090.1	-8.4572	-8.902695573	-4.8561	-7.071859086	-8.2703	-10.72741318	-7.194533333	2.027297645	-8.900655945	1.827777899
LmxM.26.1090.1_29_0.1002331002331_136-117_0	LmxM.26.1090.1	-6.9502	-7.383083779	-6.6463	-7.01837995	-7.6859	-8.751970438	-7.094133333	0.534536849	-7.717811389	0.913983548
LmxM.26.1090.1_29_0.245532245532246_306-325_1	LmxM.26.1090.1	-6.3528	-6.77532745	-6.6192	-6.990869571	-7.5697	-8.635111162	-6.847233333	0.639695868	-7.467102728	1.01724991
LmxM.26.1100.1_57_0.0813648293963255_21-40_1	LmxM.26.1100.1	-7.7567	-8.198087117	-7.2501	-7.630644078	-7.962	-9.02949499	-7.656266667	0.366422629	-8.286075395	0.703564085
LmxM.26.1110.1_0_0.161594376547648_2019-2038_1	LmxM.26.1110.1	-6.2919	-8.537588283	-7.2062	-9.440316721	-7.1023	-9.558594713	-6.8668	0.500580972	-9.178833239	0.558474477
LmxM.26.1110.1_14_0.181004872593658_2258-2277_1	LmxM.26.1110.1	-6.704	-7.133157523	-5.3011	-5.63472404	-7.962	-9.02949499	-6.6557	1.331107385	-7.265792184	1.701267591
LmxM.26.1110.1_14_0.2102404345395_2625-2644_1	LmxM.26.1110.1	-5.9473	-6.359934417	-7.4627	-7.845432344	-5.9999	-7.045967515	-6.469966667	0.860134462	-7.083778092	0.743470411
LmxM.26.1110.1_29_0.0166147455867082_201-220_1	LmxM.26.1110.1	-7.8883	-8.330633561	-6.8768	-7.252550382	-5.9668	-7.012239661	-6.910633333	0.961196693	-7.531807868	0.702160364
LmxM.26.1110.1_29_0.101605559549485_1277-1258_0	LmxM.26.1110.1	-9.2613	-9.709377431	-7.39	-7.771949474	-9.2712	-10.34126223	-8.640833333	1.083264752	-9.274196377	1.338797564
LmxM.26.1110.1_29_0.119897755411774_1497-1516_1	LmxM.26.1110.1	-6.6778	-7.106490537	-6.5155	-6.885297163	-6.8774	-7.937109056	-6.690233333	0.181270084	-7.309632252	0.554551154
LmxM.26.1120.1_14_0.302442528735632_415-434_1	LmxM.26.1120.1	-7.5017	-7.940897285	-8.944	-9.335006072	-6.4928	-7.547621328	-7.646166667	1.231969287	-8.274508229	0.939232799
LmxM.26.1120.1_19_0.0653735632183908_86-105_1	LmxM.26.1120.1	-6.4997	-6.92518989	-7.7429	-8.128002472	-8.9779	-10.04781031	-7.740166667	1.239102261	-8.36700089	1.574969762
LmxM.26.1120.1_19_0.0653735632183908_87-106_1	LmxM.26.1120.1	-6.4897	-6.914986591	-8.8695	-9.260292891	-8.3871	-9.456037778	-7.915433333	1.258059654	-8.54377242	1.41396127
LmxM.26.1120.1_43_0.302442528735632_418-437_1	LmxM.26.1120.1	-6.6055	-7.032910503	-7.3576	-7.739275755	-6.8323	-7.891484375	-6.9318	0.385796306	-7.554556878	0.458124515
LmxM.26.1130.1_0_0.196055906567107_1020-1039_1	LmxM.26.1130.1	-7.0004	-7.43399113	-9.0971	-9.488521435	-8.0553	-9.123167429	-8.050933333	1.048356821	-8.681893331	1.096045535
LmxM.26.1130.1_19_0.0472908290254643_244-263_1	LmxM.26.1130.1	-7.1478	-7.583200027	-6.4404	-8.671707635	-7.046	-9.502161828	-6.878066667	0.382432861	-8.58568983	0.962368378
LmxM.26.1130.1_29_0.162741719318399_843-862_1	LmxM.26.1130.1	-6.669	-7.097512374	-6.9796	-7.356762201	-7.8978	-8.964991021	-7.182133333	0.638946143	-7.806421865	1.011688927
LmxM.26.1130.1_29_0.197204671644649_1024-1043_1	LmxM.26.1130.1	-5.5641	-5.96434231	-6.8538	-7.229201055	-5.4261	-6.457228863	-5.948	0.78747459	-6.55025741	0.637540308
LmxM.26.1130.1_34_0.174037909247559_914-895_0	LmxM.26.1130.1	-6.3193	-6.741080252	-2.4496	-4.5611536	-5.9668	-7.012239661	-4.9119	2.139685732	-6.104824504	1.343715651
LmxM.26.1130.1_38_0.00555236454145127_32-13_0	LmxM.26.1130.1	-7.0284	-7.462308333	-6.7906	-7.165018956	-7.613	-8.678725767	-7.144	0.423211484	-7.768684352	0.802014199
LmxM.26.1140.1_14_0.157045313469894_243-262_1	LmxM.26.1140.1	-6.6778	-7.106490537	-6.6989	-7.071859086	-5.3767	-6.406170111	-6.251133333	0.757354965	-6.861506578	0.394712944
LmxM.26.1140.1_14_0.157045313469894_244-263_1	LmxM.26.1140.1	-4.7175	-6.945388763	-6.339	-6.705231644	-7.0529	-8.11434505	-6.036466667	1.196732261	-7.254988486	0.753849547
LmxM.26.1140.1_14_0.244568590937306_390-409_1	LmxM.26.1140.1	-5.2686	-5.656753655	-5.9189	-6.27458515	-7.8533	-8.920271418	-6.346933333	1.344461946	-6.950536741	1.733585868
LmxM.26.1140.1_14_0.24643078833023_393-412_1	LmxM.26.1140.1	-6.7799	-7.210277091	-5.6782	-6.026369623	-7.318	-8.38173578	-6.592033333	0.835886609	-7.206127498	1.177688561
LmxM.26.1140.1_14_0.320918684047176_510-529_1	LmxM.26.1140.1	-7.0827	-7.517279733	-7.1403	-7.519554526	-7.4252	-8.489713724	-7.216066667	0.183390303	-7.842182661	0.560779504
LmxM.26.1140.1_43_0.11731843575419_200-181_0	LmxM.26.1140.1	-6.0462	-6.461545272	-7.4423	-7.824842067	-7.4192	-8.483607179	-6.969233333	0.799453753	-7.589998173	1.031284311
LmxM.26.1150.1_29_0.10575296108291_246-265_1	LmxM.26.1150.1	-5.6743	-6.078356497	-8.4688	-8.858163363	-7.1295	-8.191661413	-7.090866667	1.397650515	-7.709393758	1.451298771
LmxM.26.1150.1_29_0.346869712351946_811-830_1	LmxM.26.1150.1	-7.049	-7.483168297	-7.363	-7.74477339	-7.4313	-8.495846226	-7.2811	0.203884845	-7.907929304	0.525684351
LmxM.26.1150.1_38_0.0858714043993232_206-187_0	LmxM.26.1150.1	-6.7127	-7.141933043	-7.784	-8.169477258	-7.2782	-8.341636588	-7.2583	0.535927169	-7.884348963	0.64868772
LmxM.26.1150.1_38_0.142978003384095_341-322_0	LmxM.26.1150.1	-7.5507	-7.990300833	-7.1466	-7.525975005	-7.3791	-9.835907824	-7.3588	0.202813387	-8.450727887	1.221860144
LmxM.26.1150.1_43_0.189509306260575_444-463_1	LmxM.26.1150.1	-7.818	-8.259850604	-5.4517	-5.791617589	-6.4092	-7.462817265	-6.559633333	1.190301039	-7.171428486	1.25965238
LmxM.26.1150.1_43_0.3582910321489_840-859_1	LmxM.26.1150.1	-5.3372	-5.728450021	-6.9653	-7.342315366	-7.4848	-8.54964715	-6.595766667	1.120474276	-7.206804179	1.415471925
LmxM.26.1160.1_19_0.0412371134020619_127-108_0	LmxM.26.1160.1	-6.0598	-6.475470884	-5.1329	-5.458623936	-5.389	-7.834754603	-5.527233333	0.47866193	-6.589616474	1.192170772
LmxM.26.1160.1_33_0.0412371134020619_128-109_0	LmxM.26.1160.1	-6.4386	-6.862857457	-5.5312	-5.874169069	-5.751	-6.791409827	-5.906933333	0.473370989	-6.509478784	0.551352897
LmxM.26.1160.1_38_0.013745704467354_36-55_1	LmxM.26.1160.1	-6.2258	-6.645574019	-7.042	-7.419988852	-6.7762	-7.834754603	-6.681333333	0.416287609	-7.300105825	0.603586423
LmxM.26.1160.1_38_0.120962199312715_346-365_1	LmxM.26.1160.1	-6.1768	-6.59534098	-4.9718	-7.189427584	-7.8668	-8.933824543	-6.338466667	1.45425525	-7.572864369	1.215481045
LmxM.26.1160.1_43_0.013745704467354_30-49_1	LmxM.26.1160.1	-5.7433	-6.149696626	-5.2074	-5.536703991	-4.5951	-5.589702318	-5.181933333	0.574523475	-5.758700978	0.339647469
LmxM.26.1160.1_43_0.198281786941581_570-589_1	LmxM.26.1160.1	-5.3812	-5.774300593	-3.6036	-3.793596828	-4.5951	-5.589702318	-4.526633333	0.890775619	-5.052533246	1.094170832
LmxM.26.1170.1_57_0.434343434343434_684-703_1	LmxM.26.1170.1	-7.1978	-7.633849814	-5.7629	-6.113985281	-6.5827	-7.638844327	-6.514466667	0.719879395	-7.12889314	0.878939537
LmxM.26.1170.1_60_0.119949494949495_179-198_1	LmxM.26.1170.1	-7.4406	-7.87923827	-7.3356	-7.717067302	-6.9038	-7.963801942	-7.226666667	0.284496772	-7.853369171	0.12538502
LmxM.26.1170.1_71_0.390782828282828_610-629_1	LmxM.26.1170.1	-6.7467	-7.176514098	-0.69581	-0.084133429	-2.208	-2.82745104	-3.216836667	3.149068277	-3.362699523	3.576357657
LmxM.26.1170.1_71_0.434343434343434_680-699_1	LmxM.26.1170.1	-6.6601	-7.088452292	-9.5478	-9.940046723	-7.8074	-8.874185993	-8.0051	1.453965883	-8.634228336	1.440861707
LmxM.26.1170.1_74_0.476010101010101_747-766_1	LmxM.26.1170.1	-6.2379	-6.657860374	-4.4231	-4.70312563	-5.3255	-6.353195878	-5.328833333	0.907404592	-5.904727294	1.05170815
LmxM.26.1180.1_33_0.216374269005848_451-432_0	LmxM.26.1180.1	-6.4997	-6.92518989	-6.2478	-6.612037564	-7.4731	-8.537856357	-6.7402	0.647085937	-7.35836127	1.033403401
LmxM.26.1180.1_52_0.266569200779727_543-562_1	LmxM.26.1180.1	-7.948	-8.390762459	-6.0188	-6.377339477	-6.9967	-8.057663114	-6.987833333	0.964630563	-7.60858835	1.079221541
LmxM.26.1180.1_57_0.108674463937622_213-232_1	LmxM.26.1180.1	-5.2918	-5.681048079	-3.8714	-4.096554438	-4.9395	-5.951875439	-4.7009	0.739649586	-5.243159319	1.002179589
LmxM.26.1180.1_57_0.237329434697856_481-500_1	LmxM.26.1180.1	-3.6164	-3.864386332	-5.7629	-6.113985281	-8.0709	-9.138778275	-5.816733333	2.227737885	-6.372383296	2.646673335
LmxM.26.1180.1_67_0.376218323586745_762-781_1	LmxM.26.1180.1	-4.9779	-7.210277091	-8.9053	-9.296213209	-3.9571	-5.790100014	-5.946766667	2.612507947	-7.432196771	1.763559948
LmxM.26.1180.1_81_0.4317738791423_876-895_1	LmxM.26.1180.1	-5.0407	-5.417717629	-7.0887	-7.467303626	-5.3513	-6.379980457	-5.8269	1.103731181	-6.421667237	1.025428705
LmxM.26.1190.1_0_0.174003009781791_922-941_1	LmxM.26.1190.1	-6.9281	-7.360692995	-6.8538	-7.229201055	-6.2942	-7.345854861	-6.692033333	0.346530869	-7.311916303	0.072016677
LmxM.26.1190.1_29_0.143528969149737_756-775_1	LmxM.26.1190.1	-5.1966	-5.581389046	-3.9887	-4.227313663	-5.6085	-6.645010808	-4.931266667	0.841866583	-5.484571172	1.211752923
LmxM.26.1190.1_33_0.196576373212942_1037-1056_1	LmxM.26.1190.1	-6.852	-7.283480675	-7.882	-8.268188367	-5.6297	-6.666847427	-6.7879	1.127517375	-7.406172156	0.807689978
LmxM.26.1190.1_33_0.374905944319037_1989-2008_1	LmxM.26.1190.1	-6.2616	-6.682129154	-2.2384	-2.10748618	-5.2174	-6.241134013	-4.572466667	2.087699407	-5.010249782	2.52351869
LmxM.26.1190.1_38_0.0978179082016554_515-534_1	LmxM.26.1190.1	-6.5774	-7.004327645	-7.9703	-8.356975042	-7.344	-8.407908607	-7.297233333	0.69762665	-7.923070431	0.79606205
LmxM.26.1190.1_38_0.0978179082016554_516-535_1	LmxM.26.1190.1	-6.113	-6.530022361	-10.683	-11.07461399	-7.701	-8.767164411	-8.165666667	2.320164075	-8.790600255	2.272386456
LmxM.26.1200.1_29_0.0173557937723328_30-49_1	LmxM.26.1200.1	-7.4613	-7.900108582	-8.0433	-8.430428026	-8.0316	-9.099311455	-7.8454	0.332691794	-8.476616021	0.600934173
LmxM.26.1200.1_29_0.0826952526799387_165-146_0	LmxM.26.1200.1	-5.3147	-5.704930597	-4.9131	-5.227016448	-6.3844	-7.437638086	-5.5374	0.760511269	-6.123195044	1.163151266
LmxM.26.1200.1_34_0.0826952526799387_168-149_0	LmxM.26.1200.1	-6.0462	-6.461545272	-5.7464	-6.096900012	-6.0321	-7.078922026	-5.941566667	0.169166259	-6.545789103	0.496401628
LmxM.26.1200.1_38_0.1368044920878_261-280_1	LmxM.26.1200.1	-5.3812	-5.774300593	-3.0768	-3.175520511	-3.6536	-4.569453513	-4.0372	1.199135755	-4.506424872	1.300536018
LmxM.26.1200.1_43_0.239918325676365_473-454_0	LmxM.26.1200.1	-6.0462	-6.461545272	-3.1791	-3.298161768	-4.9051	-5.915805082	-4.710133333	1.443459249	-5.225170707	1.690999905
LmxM.26.1200.1_43_0.324655436447167_641-622_0	LmxM.26.1200.1	-5.8722	-6.2826493	-4.6178	-4.912629494	-5.565	-6.600231713	-5.351666667	0.653844915	-5.931836836	0.896829053
LmxM.26.1210.1_43_0.314056224899598_386-405_1	LmxM.26.1210.1	-6.7717	-7.201905344	-5.5694	-5.913803212	-5.3767	-6.406170111	-5.905933333	0.755941309	-6.507292889	0.649977798
LmxM.26.1210.1_43_0.332530120481928_420-401_0	LmxM.26.1210.1	-6.4489	-6.873441516	-10.895	-11.28641454	-8.4719	-9.541077139	-8.605266667	2.226048361	-9.233644398	2.222491595
LmxM.26.1210.1_43_0.332530120481928_421-402_0	LmxM.26.1210.1	-7.3328	-7.770279195	-6.6974	-8.929808541	-6.6257	-7.68236621	-6.8853	0.389200989	-8.127484649	0.696221871
LmxM.26.1210.1_67_0.299598393574297_364-383_1	LmxM.26.1210.1	-7.7484	-8.189680297	-6.9461	-9.179438848	-6.8774	-7.937109056	-7.190633333	0.484259913	-8.4354094	0.656607129
LmxM.26.1220.1_14_0.389796929172858_782-801_1	LmxM.26.1220.1	-9.6787	-10.12734073	-6.7496	-7.123408796	-4.7226	-7.158161458	-7.0503	2.491695642	-8.13630366	1.724376231
LmxM.26.1220.1_29_0.12927191679049_264-245_0	LmxM.26.1220.1	-5.4027	-5.796661003	-4.4231	-4.70312563	-5.8081	-6.849868776	-5.2113	0.712061598	-5.78321847	1.073434703
LmxM.26.1220.1_33_0.392768697374938_789-808_1	LmxM.26.1220.1	-5.1966	-5.581389046	-5.4517	-5.791617589	-6.1691	-7.218568773	-5.6058	0.504231266	-6.197191803	0.890762143
LmxM.26.1220.1_43_0.180287270926201_357-376_1	LmxM.26.1220.1	-6.6953	-7.124314285	-2.8476	-2.895276884	-4.7965	-5.801963558	-4.7798	1.923904361	-5.273851576	2.163415363
LmxM.26.1220.1_57_0.180287270926201_353-372_1	LmxM.26.1220.1	-3.8844	-4.167241201	-5.9336	-6.289742597	-6.0792	-7.126993834	-5.299066667	1.227298323	-5.861325878	1.52567676
LmxM.26.1220.1_57_0.180287270926201_354-373_1	LmxM.26.1220.1	-5.5254	-5.924190836	-4.0972	-4.347310682	-3.0607	-5.032967182	-4.227766667	1.237526672	-5.101489567	0.790670123
LmxM.26.1230.1_0_0.0350010972130788_315-334_1	LmxM.26.1230.1	-6.4244	-8.670884213	-7.6876	-8.072266745	-7.5419	-8.607219231	-7.217966667	0.691099243	-8.450123396	0.328778108
LmxM.26.1230.1_14_0.0350010972130788_309-328_1	LmxM.26.1230.1	-4.9848	-5.35880914	-6.5636	-6.934247931	-7.7648	-8.831366179	-6.437733333	1.394267483	-7.041474417	1.738759971
LmxM.26.1230.1_14_0.398398068904981_3627-3646_1	LmxM.26.1230.1	-7.4458	-7.884478748	-5.5694	-5.913803212	-6.8774	-7.937109056	-6.630866667	0.962186704	-7.245130339	1.153263381
LmxM.26.1230.1_19_0.0724160631994733_664-645_0	LmxM.26.1230.1	-4.956	-5.32840589	-4.44	-6.647698872	-6.2399	-7.290668422	-5.211966667	0.926849073	-6.422257728	1.000368104
LmxM.26.1230.1_29_0.0348913759052008_322-303_0	LmxM.26.1230.1	-4.9671	-6.979755691	-8.1256	-8.513294275	-6.7813	-9.236775414	-6.624666667	1.585065003	-8.243275127	1.152483086
LmxM.26.1230.1_29_0.0350010972130788_316-335_1	LmxM.26.1230.1	-6.82	-9.068311497	-8.1224	-8.510082259	-7.962	-9.02949499	-7.6348	0.710180484	-8.869296249	0.311693276
LmxM.26.1240.1_0_0.193665628245068_369-388_1	LmxM.26.1240.1	-7.0893	-7.524008684	-9.4793	-9.871413074	-6.6979	-7.755488943	-7.7555	1.505627218	-8.3836369	1.293639917
LmxM.26.1240.1_29_0.481827622014538_924-943_1	LmxM.26.1240.1	-4.6852	-6.693746161	-10.825	-11.2172887	-7.246	-9.702629659	-7.5854	3.083939085	-9.204554841	2.302535162
LmxM.26.1240.1_43_0.193665628245068_363-382_1	LmxM.26.1240.1	-6.0866	-6.502946683	-6.9937	-7.371044662	-7.318	-8.38173578	-6.799433333	0.638271998	-7.418575709	0.940295974
LmxM.26.1240.1_52_0.241952232606438_463-482_1	LmxM.26.1240.1	-6.7383	-7.167941218	-7.8436	-8.229525784	-7.2022	-8.265033866	-7.261366667	0.555020309	-7.887500289	0.623409295
LmxM.26.1250.1_0_0.151340996168582_313-332_1	LmxM.26.1250.1	-8.0332	-8.476498262	-7.0351	-7.413087525	-6.6362	-7.693044407	-7.234833333	0.71959871	-7.860876731	0.551213539
LmxM.26.1250.1_14_0.312260536398467_646-665_1	LmxM.26.1250.1	-5.6017	-6.003327804	-5.1329	-5.458623936	-7.2782	-8.341636588	-6.004266667	1.127884286	-6.601196109	1.531674042
LmxM.26.1250.1_29_0.0522030651340996_102-121_1	LmxM.26.1250.1	-6.0047	-6.418828107	-3.0768	-3.175520511	-4.6791	-5.67838587	-4.586866667	1.466127499	-5.090911496	1.699589846
LmxM.26.1250.1_52_0.244731800766284_508-527_1	LmxM.26.1250.1	-0.70116	-0.102649585	-2.7177	-2.732826195	-1.6655	-2.061896415	-1.694786667	1.008588952	-1.632457398	1.366664059
LmxM.26.1250.1_57_0.478927203065134_993-1012_1	LmxM.26.1250.1	-2.2494	-2.177157296	-4.0439	-4.288557956	-0.78581	-0.616788416	-2.359703333	1.631843354	-2.360834556	1.842763113
LmxM.26.1250.1_71_0.478927203065134_990-1009_1	LmxM.26.1250.1	-4.4364	-4.773590119	-4.7893	-5.09561687	-6.4576	-7.511898013	-5.227766667	1.079584236	-5.793701667	1.496687782
LmxM.26.1260.1_0_0.013426284533953_49-68_1	LmxM.26.1260.1	-6.0999	-6.516487043	-5.904	-6.259364245	-7.0049	-8.065912615	-6.336266667	0.587279408	-6.947254635	0.97727928
LmxM.26.1260.1_0_0.146398140975988_570-551_0	LmxM.26.1260.1	-4.5172	-6.741080252	-5.3676	-5.704027831	-6.5272	-7.582508545	-5.470666667	1.008955922	-6.675872209	0.940936509
LmxM.26.1260.1_0_0.196230312419313_756-775_1	LmxM.26.1260.1	-6.7298	-7.159315862	-5.3011	-5.63472404	-7.4672	-8.5319702	-6.499366667	1.101281955	-7.108670034	1.44928692
LmxM.26.1260.1_29_0.147430932093984_564-583_1	LmxM.26.1260.1	-5.6918	-6.096603801	-7.2676	-7.648335491	-7.0917	-8.153532519	-6.6837	0.863501251	-7.299490604	1.071918143
LmxM.26.1260.1_29_0.196230312419313_757-776_1	LmxM.26.1260.1	-7.5459	-7.98542989	-8.2687	-8.657190416	-8.1055	-9.173511957	-7.973366667	0.379083597	-8.605377421	0.595733321
LmxM.26.1260.1_29_0.381099922540666_1487-1468_0	LmxM.26.1260.1	-2.9132	-4.697462185	-6.9217	-7.298119195	-7.8533	-8.920271418	-5.896066667	2.624898056	-6.971950932	2.130215659
LmxM.26.1270.1_0_0.106274509803922_267-286_1	LmxM.26.1270.1	-5.4239	-5.818721855	-5.7127	-6.062071115	-6.9636	-8.024227202	-6.0334	0.818416392	-6.635006724	1.209237308
LmxM.26.1270.1_14_0.247058823529412_633-614_0	LmxM.26.1270.1	-7.1605	-7.596038642	-2.0353	-1.828993062	-6.0946	-7.142666751	-5.0968	2.704370979	-5.522566152	3.206750402
LmxM.26.1270.1_14_0.247058823529412_634-615_0	LmxM.26.1270.1	-5.4654	-5.861867074	-3.9312	-4.163384245	-6.1545	-7.203690648	-5.1837	1.138104516	-5.742980655	1.523635863
LmxM.26.1270.1_14_0.247058823529412_635-616_0	LmxM.26.1270.1	-7.1855	-7.621353436	-5.3891	-5.726462627	-6.6044	-7.66074766	-6.393	0.916668266	-7.002854574	1.105563331
LmxM.26.1270.1_14_0.278039215686274_706-725_1	LmxM.26.1270.1	-7.0959	-7.53071581	-10.892	-11.28360655	-7.6859	-8.751970438	-8.557933333	2.042773948	-9.188764265	1.914194048
LmxM.26.1270.1_19_0.122745098039216_307-326_1	LmxM.26.1270.1	-7.3272	-7.764620944	-7.5027	-7.885808908	-7.4192	-8.483607179	-7.416366667	0.0877843	-8.04467901	0.384922178
LmxM.26.1280.1_0_0.0574712643678161_186-205_1	LmxM.26.1280.1	-7.3877	-7.825790983	-6.2596	-6.624083121	-6.1934	-8.64616635	-6.613566667	0.671235743	-7.698680151	1.017016725
LmxM.26.1280.1_14_0.309739866908651_1018-1037_1	LmxM.26.1280.1	-6.0999	-6.516487043	-7.5888	-7.972689653	-0.81783	-2.395617392	-4.83551	3.558162481	-5.628264696	2.892686979
LmxM.26.1280.1_19_0.0320629159104658_102-121_1	LmxM.26.1280.1	-5.841	-6.250549829	-5.183	-5.51114775	-6.2537	-7.304650378	-5.759233333	0.540012929	-6.355449319	0.901341138
LmxM.26.1280.1_43_0.00635208711433757_30-11_0	LmxM.26.1280.1	-8.3028	-8.747561088	-8.896	-9.286901092	-8.2837	-9.352252632	-8.494166667	0.348128889	-9.128904937	0.331866019
LmxM.26.1280.1_43_0.00846944948578342_20-39_1	LmxM.26.1280.1	-6.126	-6.54328215	-6.3279	-6.693910451	-4.0815	-5.039642502	-5.5118	1.242782954	-6.092278367	0.914715213
LmxM.26.1280.1_43_0.291591046581972_960-979_1	LmxM.26.1280.1	-7.2283	-7.664635659	-9.6504	-10.04268836	-8.2009	-9.269167219	-8.359866667	1.218849828	-8.992163747	1.21298469
LmxM.26.1290.1_0_0.181306306306306_317-336_1	LmxM.26.1290.1	-6.3417	-6.763993617	-7.6745	-8.059086061	-8.0316	-9.099311455	-7.349266667	0.890658769	-7.974130378	1.169974552
LmxM.26.1290.1_14_0.274211711711712_480-499_1	LmxM.26.1290.1	-4.8966	-5.265622035	-4.7566	-5.060818566	-5.3767	-6.406170111	-5.009966667	0.325223006	-5.577536904	0.72488679
LmxM.26.1290.1_29_0.113738738738739_199-218_1	LmxM.26.1290.1	-7.3495	-7.787165242	-8.1095	-8.497096712	-8.1055	-9.173511957	-7.854833333	0.437636074	-8.485924637	0.693240878
LmxM.26.1290.1_43_0.0900900900900901_157-176_1	LmxM.26.1290.1	-7.2222	-7.658530642	-4.9425	-5.258093854	-4.7963	-7.233276284	-5.653666667	1.360355183	-6.716633593	1.280903566
LmxM.26.1290.1_43_0.167792792792793_288-307_1	LmxM.26.1290.1	-7.264	-7.700707507	-5.4873	-7.71146236	-7.4553	-8.52000462	-6.735533333	1.085225213	-7.977391496	0.469947517
LmxM.26.1290.1_43_0.22972972972973_413-394_0	LmxM.26.1290.1	-6.704	-7.133157523	-8.5545	-8.94423349	-10.097	-11.16613328	-8.451833333	1.698828297	-9.081174763	2.019972287
LmxM.26.1300.1_14_0.315525876460768_1137-1118_0	LmxM.26.1300.1	-1.171	-0.634238045	-2.0353	-1.828993062	-0.78581	-0.616788416	-1.330703333	0.639871222	-1.026673174	0.694884181
LmxM.26.1300.1_29_0.127991096271564_454-473_1	LmxM.26.1300.1	-4.3505	-4.680530042	-5.7955	-6.147547245	-0.57485	-2.491421254	-3.573616667	2.695636732	-4.439832847	1.839909147
LmxM.26.1300.1_29_0.127991096271564_455-474_1	LmxM.26.1300.1	-2.2494	-2.177157296	-3.4485	-3.614862778	-2.208	-2.82745104	-2.6353	0.704556009	-2.873157038	0.719941694
LmxM.26.1300.1_29_0.469393433500278_1683-1702_1	LmxM.26.1300.1	-5.6918	-6.096603801	-6.2121	-6.575529328	-7.2303	-8.293358943	-6.378066667	0.782562626	-6.988497357	1.155136456
LmxM.26.1300.1_38_0.0962715637173066_342-361_1	LmxM.26.1300.1	-1.171	-0.634238045	-0.69581	-0.084133429	-0.78581	-0.616788416	-0.884206667	0.25241397	-0.445053297	0.31268752
LmxM.26.1300.1_52_0.110461880912632_388-407_1	LmxM.26.1300.1	-6.9863	-7.4196183	-6.9364	-7.31299953	-7.8351	-8.902005255	-7.2526	0.50507642	-7.878207695	0.888235877
LmxM.26.1310.1_14_0.33041788143829_336-355_1	LmxM.26.1310.1	-6.7127	-7.141933043	-4.8832	-5.195272349	-6.1398	-7.188669711	-5.9119	0.935799856	-6.508625034	1.137636821
LmxM.26.1310.1_29_0.0476190476190476_45-64_1	LmxM.26.1310.1	-7.5166	-7.955899696	-7.4216	-7.803896602	-6.1435	-8.595899082	-7.027233333	0.766808127	-8.118565127	0.420311806
LmxM.26.1310.1_29_0.0563654033041788_52-71_1	LmxM.26.1310.1	-6.9207	-7.353172289	-8.5281	-8.917757403	-8.0074	-9.075065228	-7.818733333	0.820140246	-8.448664973	0.951979308
LmxM.26.1310.1_29_0.164237123420797_164-183_1	LmxM.26.1310.1	-6.883	-7.314881895	-7.3467	-7.728220566	-8.1686	-9.236775414	-7.4661	0.651063829	-8.093292625	1.011620918
LmxM.26.1310.1_43_0.0563654033041788_48-67_1	LmxM.26.1310.1	-6.4386	-6.862857457	-8.6884	-9.078648984	-7.3375	-8.401406116	-7.488166667	1.132442203	-8.114304186	1.135453064
LmxM.26.1310.1_43_0.298347910592809_303-322_1	LmxM.26.1310.1	-6.7212	-7.150659768	-6.9364	-7.31299953	-7.2916	-8.355131463	-6.983066667	0.288049255	-7.606263587	0.653598402
LmxM.26.1320.1_38_0.183990442054958_151-170_1	LmxM.26.1320.1	-4.8347	-5.199984361	-2.4165	-2.344824054	-4.1999	-5.167681913	-3.817033333	1.253739596	-4.237496776	1.639182231
LmxM.26.1330.1_0_0.104417670682731_127-146_1	LmxM.26.1330.1	-7.5264	-7.965820352	-7.2849	-7.665836331	-6.6362	-7.693044407	-7.149166667	0.460360362	-7.774900363	0.165900276
LmxM.26.1330.1_19_0.180722891566265_231-212_0	LmxM.26.1330.1	0.35437	-0.923958151	-5.8738	-6.228313836	-5.7315	-6.771381993	-3.75031	3.555469132	-4.641217993	3.230672733
LmxM.26.1330.1_34_0.072289156626506_95-76_0	LmxM.26.1330.1	-5.6385	-6.04139931	-3.7437	-3.952902793	-4.8698	-5.878915617	-4.750666667	0.953001219	-5.291072573	1.161733191
LmxM.26.1330.1_43_0.072289156626506_99-80_0	LmxM.26.1330.1	-5.6565	-6.059952054	-6.1505	-6.512398404	-6.1691	-7.218568773	-5.992033333	0.290729175	-6.596973077	0.583920227
LmxM.26.1330.1_57_0.350200803212851_425-444_1	LmxM.26.1330.1	-7.4302	-7.868712914	-7.7718	-8.157152113	-8.3492	-9.417939656	-7.8504	0.464514499	-8.481268228	0.823901885
LmxM.26.1330.1_67_0.456224899598394_561-580_1	LmxM.26.1330.1	-7.135	-7.57025529	-6.6989	-7.071859086	-7.7934	-8.860039169	-7.2091	0.550999701	-7.834051182	0.922815369
LmxM.26.1340.1_0_0.115689381933439_225-206_0	LmxM.26.1340.1	-4.866	-5.233135193	-4.9131	-5.227016448	-4.2556	-5.227664996	-4.678233333	0.366768051	-5.229272212	0.003361119
LmxM.26.1340.1_11_0.153724247226624_295-276_0	LmxM.26.1340.1	-1.423	-3.23785022	-4.246	-4.510555714	-4.6791	-5.67838587	-3.449366667	1.768195494	-4.475597268	1.220643328
LmxM.26.1340.1_14_0.0100369783412573_45228_1	LmxM.26.1340.1	-6.6866	-7.115444901	-0.43918	-1.960547126	-6.5044	-7.55935646	-4.543393333	3.555520289	-5.545116162	3.112252521
LmxM.26.1340.1_29_0.115161119915478_221-202_0	LmxM.26.1340.1	-4.8966	-5.265622035	-3.6036	-3.793596828	-4.6791	-5.67838587	-4.3931	0.692321638	-4.912534911	0.990762494
LmxM.26.1340.1_43_0.0338087691494982_54-73_1	LmxM.26.1340.1	-7.5698	-8.009616088	-9.5867	-9.978929232	-6.1835	-7.233276284	-7.78	1.711309613	-8.407273868	1.415362607
LmxM.26.1340.1_43_0.368198626518753_693-712_1	LmxM.26.1340.1	-6.8906	-7.322620755	-7.7303	-8.11534488	-7.7504	-8.816785122	-7.4571	0.490706317	-8.084916919	0.747546778
LmxM.26.1350.1_29_0.0540123456790123_63-82_1	LmxM.26.1350.1	-7.9913	-8.43426558	-4.543	-4.832426262	-7.8167	-8.883490449	-6.783666667	1.942437032	-7.383394097	2.220591907
LmxM.26.1350.1_43_0.238425925925926_312-293_0	LmxM.26.1350.1	-4.956	-5.32840589	-3.2746	-3.411425669	-5.189	-6.211751966	-4.4732	1.044535169	-4.983861175	1.431604044
LmxM.26.1350.1_43_0.345679012345679_442-461_1	LmxM.26.1350.1	-6.8906	-7.322620755	-5.9734	-8.201777907	-8.5905	-9.659872115	-7.1515	1.327913668	-8.394756925	1.18051542
LmxM.26.1350.1_52_0.107253086419753_129-148_1	LmxM.26.1350.1	-7.5017	-7.940897285	-7.4006	-7.78267894	-5.5428	-6.577456961	-6.815033333	1.102945395	-7.433677729	0.745716946
LmxM.26.1350.1_52_0.135030864197531_165-184_1	LmxM.26.1350.1	-7.6663	-8.106927988	-8.8541	-9.244892968	-6.3335	-7.385904203	-7.617966667	1.260994914	-8.245908387	0.937254752
LmxM.26.1350.1_52_0.345679012345679_445-464_1	LmxM.26.1350.1	-7.6707	-8.111429505	-7.6745	-8.059086061	-8.3683	-9.437112956	-7.9045	0.401667076	-8.535876174	0.780932623
LmxM.26.1360.1_43_0.0310208685843204_49-68_1	LmxM.26.1360.1	-4.5564	-4.902842308	-2.0353	-1.828993062	-4.5513	-5.543214874	-3.714333333	1.454087756	-4.091683415	1.985533928
LmxM.26.1360.1_43_0.1443880428652_246-265_1	LmxM.26.1360.1	-6.2137	-6.633219554	-6.7074	-7.080580891	-9.7232	-10.79309196	-7.5481	1.899797339	-8.168964136	2.283542902
LmxM.26.1360.1_49_0.309644670050761_554-535_0	LmxM.26.1360.1	-7.9222	-8.364753415	-7.7636	-8.148897911	-7.9195	-8.986783314	-7.868433333	0.090798366	-8.50014488	0.43504152
LmxM.26.1360.1_52_0.0496333897349126_78-97_1	LmxM.26.1360.1	-4.9266	-5.297324728	-9.0337	-9.424963454	-5.4972	-6.530555754	-6.485833333	2.224885279	-7.084281312	2.118799037
LmxM.26.1360.1_52_0.200225606316977_349-368_1	LmxM.26.1360.1	-5.1913	-7.426824052	-7.5654	-7.949074037	-7.7209	-8.787228978	-6.825866667	1.417709845	-8.054375689	0.686288365
LmxM.26.1360.1_57_0.0310208685843204_46-65_1	LmxM.26.1360.1	-6.5868	-7.01391678	-8.7929	-9.1834596	-6.2808	-7.332260075	-7.220166667	1.370593522	-7.843212152	1.171551548
LmxM.26.1370.1_14_0.24037037037037_642-661_1	LmxM.26.1370.1	-5.0946	-5.474380097	-4.4231	-4.70312563	-7.8802	-8.947221321	-5.7993	1.83312211	-6.374909016	2.260818726
LmxM.26.1370.1_19_0.0125925925925926_29-48_1	LmxM.26.1370.1	-5.7766	-6.184109836	-5.9336	-6.289742597	-6.4215	-7.475239825	-6.0439	0.336301308	-6.649697419	0.716888951
LmxM.26.1370.1_29_0.0925925925925926_244-263_1	LmxM.26.1370.1	-8.52	-8.965856421	-5.3676	-5.704027831	-3.9825	-6.101053362	-5.9567	2.32540441	-6.923645871	1.77971213
LmxM.26.1370.1_29_0.281111111111111_767-748_0	LmxM.26.1370.1	-6.8442	-7.275546001	-7.9451	-8.331655727	-6.4812	-7.535820241	-7.090166667	0.762315882	-7.714340656	0.550221858
LmxM.26.1370.1_29_0.281111111111111_768-749_0	LmxM.26.1370.1	-7.5166	-7.955899696	-6.3145	-8.545113254	-6.3719	-7.424864289	-6.734333333	0.678070456	-7.975292413	0.560376208
LmxM.26.1370.1_33_0.188888888888889_518-499_0	LmxM.26.1370.1	-6.2483	-8.493712485	-6.6009	-6.972236719	-7.4848	-8.54964715	-6.778	0.636990086	-8.005198785	0.89500846
LmxM.26.1390.1_0_0.0639853747714808_215-196_0	LmxM.26.1390.1	-1.171	-0.634238045	-2.6215	-4.747506831	-2.208	-2.82745104	-2.000166667	0.747250683	-2.736398639	2.058145508
LmxM.26.1390.1_0_0.0639853747714808_216-197_0	LmxM.26.1390.1	-1.171	-0.634238045	-0.69581	-0.084133429	-6.4928	-7.547621328	-2.786536667	3.218500009	-2.755330934	4.159349611
LmxM.26.1390.1_29_0.0131017672151127_38-57_1	LmxM.26.1390.1	-6.7127	-7.141933043	-7.2906	-7.671619389	-6.8323	-7.891484375	-6.9452	0.305044112	-7.568345602	0.385299762
LmxM.26.1390.1_29_0.0676416819012797_227-208_0	LmxM.26.1390.1	-0.70116	-0.102649585	-4.6178	-4.912629494	-2.7639	-3.535465554	-2.694286667	1.959247747	-2.850248211	2.47711905
LmxM.26.1390.1_29_0.150213284582572_489-508_1	LmxM.26.1390.1	-7.0558	-7.490050854	-9.9261	-10.31851583	-6.9212	-7.98134076	-7.9677	1.697358893	-8.596635815	1.511289031
LmxM.26.1390.1_29_0.241620962827544_785-804_1	LmxM.26.1390.1	-5.9027	-6.313986317	-4.8212	-5.12960766	-7.629	-8.694717235	-6.117633333	1.416185886	-6.712770404	1.815701829
LmxM.26.1400.1_14_0.150997150997151_256-275_1	LmxM.26.1400.1	-6.0462	-6.461545272	-6.7986	-7.173199593	-6.5158	-7.570968355	-6.453533333	0.38004512	-7.068571073	0.562063377
LmxM.26.1400.1_14_0.284330484330484_492-511_1	LmxM.26.1400.1	-5.9905	-6.404335943	-5.5694	-5.913803212	-6.1249	-7.173491131	-5.894933333	0.28981857	-6.497210095	0.634958754
LmxM.26.1400.1_14_0.313390313390313_545-564_1	LmxM.26.1400.1	-5.6912	-7.629443761	-8.4561	-8.845432344	-7.7792	-8.845764189	-7.308833333	1.441215322	-8.440213432	0.702147151
LmxM.26.1400.1_14_0.313390313390313_546-565_1	LmxM.26.1400.1	-6.9355	-7.368205439	-7.8782	-8.264368303	-7.8074	-8.874185993	-7.540366667	0.525024688	-8.168919912	0.757513798
LmxM.26.1400.1_33_0.315099715099715_549-568_1	LmxM.26.1400.1	-7.173	-7.608767232	-6.6902	-7.063073937	-7.3375	-8.401406116	-7.0669	0.33644053	-7.691082428	0.672952524
LmxM.26.1400.1_38_0.0621082621082621_104-123_1	LmxM.26.1400.1	-3.9565	-5.828444713	-6.0461	-6.405313875	-7.4374	-8.501900304	-5.813333333	1.752084885	-6.911886298	1.406877007
LmxM.26.1410.1_29_0.0602110490378647_93-112_1	LmxM.26.1410.1	-6.0866	-6.502946683	-6.4352	-6.803348643	-5.933	-6.97769952	-6.1516	0.257332392	-6.761331616	0.240149197
LmxM.26.1410.1_33_0.244568590937306_388-407_1	LmxM.26.1410.1	-5.8191	-8.06139653	-4.5042	-4.790579076	-6.7557	-9.211067779	-5.693	1.131034469	-7.354347795	2.293494829
LmxM.26.1410.1_43_0.212290502793296_346-327_0	LmxM.26.1410.1	-7.6574	-8.097927347	-4.2168	-6.419198456	-6.7857	-7.844370954	-6.219966667	1.788707003	-7.453832252	0.904943662
LmxM.26.1410.1_43_0.438237119801366_695-714_1	LmxM.26.1410.1	-8.1649	-8.60896437	-9.2237	-9.615400195	-8.1722	-9.240435752	-8.520266667	0.609202071	-9.154933439	0.50863666
LmxM.26.1410.1_52_0.216635630043451_345-364_1	LmxM.26.1410.1	-7.2343	-7.670707826	-7.621	-8.005124309	2.1161	-7.433666848	-4.2464	5.513477932	-7.703166328	0.287108121
LmxM.26.1410.1_52_0.216635630043451_346-365_1	LmxM.26.1410.1	-7.7938	-8.235470398	-5.3362	-7.224446742	-8.6013	-9.670649036	-7.243766667	1.700624004	-8.376855392	1.229214669
LmxM.26.1420.1_0_0.0458004704580047_328-347_1	LmxM.26.1420.1	-7.5264	-7.965820352	-5.5694	-5.913803212	-6.6044	-7.66074766	-6.566733333	0.979043581	-7.180123742	1.107223148
LmxM.26.1420.1_0_0.05534800055348_397-416_1	LmxM.26.1420.1	-5.1966	-5.581389046	-4.9713	-5.288501569	-5.6507	-6.688379707	-5.272866667	0.346061473	-5.852756774	0.738339375
LmxM.26.1420.1_0_0.0684931506849315_501-482_0	LmxM.26.1420.1	-6.2137	-6.633219554	-6.1379	-6.499418191	-4.0815	-5.039642502	-5.4777	1.209738501	-6.057426749	0.883962262
LmxM.26.1420.1_14_0.05534800055348_392-411_1	LmxM.26.1420.1	-5.0679	-5.446305282	-6.4455	-6.813860542	-5.6297	-6.666847427	-5.714366667	0.692691687	-6.309004417	0.750726689
LmxM.26.1420.1_14_0.231769752317698_1671-1690_1	LmxM.26.1420.1	-6.2733	-6.694119574	-8.545	-8.934671444	-7.629	-8.694717235	-7.482433333	1.142920191	-8.107836084	1.230178964
LmxM.26.1420.1_14_0.301508233015082_2173-2192_1	LmxM.26.1420.1	-2.2494	-2.177157296	-1.7987	-1.494958682	-0.78581	-0.616788416	-1.611303333	0.749574583	-1.429634798	0.782232809
LmxM.26.1430.1_14_0.164217804667243_579-560_0	LmxM.26.1430.1	-7.5746	-8.014420297	-6.5057	-6.875303429	-6.6257	-7.68236621	-6.902	0.585570722	-7.524029979	0.585832383
LmxM.26.1430.1_19_0.164217804667243_577-558_0	LmxM.26.1430.1	-7.1286	-7.56374433	-6.664	-7.036428812	-7.8668	-8.933824543	-7.2198	0.606564127	-7.844665895	0.979395392
LmxM.26.1430.1_29_0.0921924517430135_323-304_0	LmxM.26.1430.1	-6.4386	-6.862857457	-5.5694	-5.913803212	-7.5079	-8.572972308	-6.5053	0.970969737	-7.116544326	1.347613758
LmxM.26.1430.1_29_0.0924805531547105_327-308_0	LmxM.26.1430.1	-6.2733	-6.694119574	-4.7893	-5.09561687	-8.0902	-9.158182065	-6.384266667	1.653245415	-6.982639503	2.04659273
LmxM.26.1430.1_33_0.164217804667243_578-559_0	LmxM.26.1430.1	-8.0571	-8.500593397	-7.9809	-8.367704979	-8.3201	-9.388730153	-8.119366667	0.177966326	-8.752342843	0.555118401
LmxM.26.1430.1_33_0.280034572169404_977-958_0	LmxM.26.1430.1	-6.2483	-8.493712485	-8.286	-8.674593321	-6.5497	-7.605307631	-7.028	1.099833392	-8.257871146	0.57232755
LmxM.26.1440.1_29_0.0399484536082474_96-77_0	LmxM.26.1440.1	-6.7634	-7.193497427	-9.1406	-9.532077007	-6.1321	-8.584445531	-7.345366667	1.586436877	-8.436673322	1.176272113
LmxM.26.1440.1_33_0.301546391752577_708-689_0	LmxM.26.1440.1	-7.4562	-7.894914139	-7.9378	-8.324330739	-6.972	-8.03266492	-7.455333333	0.482900583	-8.083969933	0.2192574
LmxM.26.1440.1_43_0.0399484536082474_102-83_0	LmxM.26.1440.1	-8.0263	-8.469526478	-8.2156	-8.603791399	-7.8578	-8.924821737	-8.033233333	0.179000736	-8.666046538	0.233944908
LmxM.26.1440.1_43_0.265893470790378_615-634_1	LmxM.26.1440.1	-8.5802	-9.026256785	-10.184	-10.57626153	-8.6362	-11.09286887	-9.133466667	0.910219322	-10.23179573	1.075506341
LmxM.26.1440.1_43_0.301546391752577_705-686_0	LmxM.26.1440.1	-7.9259	-8.368515334	-7.6613	-8.045795946	-6.7079	-7.76565663	-7.4317	0.640638837	-8.059989303	0.301679868
LmxM.26.1440.1_48_0.208762886597938_495-476_0	LmxM.26.1440.1	-7.8921	-8.33449371	-9.6166	-10.00888011	-7.4252	-8.489713724	-8.3113	1.154276817	-8.944362515	0.92516031
LmxM.26.1450.1_0_0.0522088353413655_201-220_1	LmxM.26.1450.1	-6.633	-7.060953404	-8.8502	-9.240959416	-6.5158	-7.570968355	-7.333	1.315239841	-7.957627058	1.140278592
LmxM.26.1450.1_19_0.0409136546184739_159-178_1	LmxM.26.1450.1	-7.802	-8.243668047	-6.1523	-8.381880148	-7.8306	-8.897388627	-7.261633333	0.960817268	-8.507645607	0.344529189
LmxM.26.1450.1_19_0.0627510040160643_243-262_1	LmxM.26.1450.1	-5.274	-7.510529406	-7.7881	-8.173553611	-7.0211	-8.082241665	-6.6944	1.288496942	-7.922108228	0.359349847
LmxM.26.1450.1_19_0.0650100401606426_252-271_1	LmxM.26.1450.1	-5.6565	-6.059952054	-5.0544	-5.376020798	-5.2992	-6.325973307	-5.3367	0.302796615	-5.920648719	0.490057656
LmxM.26.1450.1_38_0.0416666666666667_162-181_1	LmxM.26.1450.1	-6.3528	-6.77532745	-8.9834	-9.37448785	-8.1503	-9.218439855	-7.828833333	1.344440294	-8.456085052	1.457668457
LmxM.26.1450.1_38_0.0815763052208835_321-340_1	LmxM.26.1450.1	-5.9618	-6.374823043	-8.6264	-9.01643612	-7.8167	-8.883490449	-7.4683	1.366038144	-8.091583204	1.488243167
LmxM.26.1460.1_48_0.42315369261477_419-438_1	LmxM.26.1460.1	-6.3528	-6.77532745	-8.9548	-9.345854861	-7.6603	-8.726264038	-7.655966667	1.301005412	-8.282482116	1.34149528
LmxM.26.1460.1_57_0.332335329341317_342-323_0	LmxM.26.1460.1	-7.2815	-7.718433965	-7.1529	-7.532344059	-7.0685	-8.13014312	-7.167633333	0.107261612	-7.793640381	0.305913277
LmxM.26.1460.1_57_0.332335329341317_343-324_0	LmxM.26.1460.1	-1.1034	-2.71500268	-8.3559	-8.74483528	-9.425	-10.4950444	-6.294766667	4.527522458	-7.318294121	4.081485889
LmxM.26.1460.1_57_0.42315369261477_418-437_1	LmxM.26.1460.1	-9.8052	-10.25393701	-7.5701	-7.953823566	-8.4637	-10.92062093	-8.613	1.125004831	-9.709460502	1.556538677
LmxM.26.1460.1_71_0.429141716566866_422-441_1	LmxM.26.1460.1	-6.4489	-6.873441516	-6.2827	-6.647698872	-7.6395	-8.705337026	-6.790366667	0.740051467	-7.408825804	1.128470622
LmxM.26.1470.1_19_0.171107994389902_371-352_0	LmxM.26.1470.1	-1.171	-0.634238045	-4.6888	-4.988641767	-5.0697	-6.087647518	-3.643166667	2.149413228	-3.90350911	2.884103567
LmxM.26.1470.1_29_0.0486208508648901_107-88_0	LmxM.26.1470.1	-6.4695	-6.894364828	-8.0701	-8.457457055	-6.5936	-7.649841345	-7.0444	0.890446837	-7.667221076	0.781691032
LmxM.26.1470.1_29_0.165497896213184_361-342_0	LmxM.26.1470.1	-0.70116	-0.102649585	-0.69581	-0.084133429	-0.78581	-0.616788416	-0.727593333	0.050488027	-0.267857143	0.302325134
LmxM.26.1470.1_29_0.374474053295933_810-791_0	LmxM.26.1470.1	-6.7127	-7.141933043	-4.7231	-5.025194656	-6.7079	-7.76565663	-6.0479	1.147312965	-6.644261443	1.43641593
LmxM.26.1470.1_38_0.0495558672276765_102-121_1	LmxM.26.1470.1	-6.7758	-9.023926766	-6.1627	-8.392458237	-7.5022	-8.567160288	-6.813566667	0.670548136	-8.661181763	0.326064647
LmxM.26.1470.1_43_0.0172978027115475_27-46_1	LmxM.26.1470.1	-6.6239	-7.051659908	-5.7629	-6.113985281	-6.2673	-7.318515832	-6.218033333	0.432609123	-6.828053673	0.63263202
LmxM.26.1480.1_0_0.133399536577292_397-416_1	LmxM.26.1480.1	-2.8596	-2.966111182	-3.9887	-4.227313663	-0.78581	-0.616788416	-2.544703333	1.624498698	-2.60340442	1.8323865
LmxM.26.1480.1_34_0.0685203574975174_211-192_0	LmxM.26.1480.1	-5.5254	-5.924190836	-7.256	-7.63657456	-7.7792	-8.845764189	-6.853533333	1.179571182	-7.468843195	1.467991169
LmxM.26.1480.1_38_0.129427341939755_384-403_1	LmxM.26.1480.1	-6.2733	-6.694119574	-9.7483	-10.14063366	-8.6849	-9.754398223	-8.2355	1.780555116	-8.863050487	1.888250628
LmxM.26.1480.1_38_0.193975504799735_582-601_1	LmxM.26.1480.1	-7.0214	-7.455278025	-1.4534	-3.090852103	-5.6891	-8.13796526	-4.7213	2.907427322	-6.228031796	2.738236254
LmxM.26.1480.1_43_0.193975504799735_576-595_1	LmxM.26.1480.1	-6.4997	-6.92518989	-10.338	-10.72993471	-7.5587	-8.6240262	-8.132133333	1.982361234	-8.759716933	1.905998364
LmxM.26.1480.1_43_0.207878186031116_621-640_1	LmxM.26.1480.1	-7.3102	-7.747468077	-6.4859	-6.855120372	-6.7857	-7.844370954	-6.8606	0.417223118	-7.482319801	0.545327319
LmxM.26.1490.1_0_0.130168453292496_259-240_0	LmxM.26.1490.1	-6.2616	-6.682129154	-7.7512	-8.136381197	-7.3945	-8.458826968	-7.135766667	0.777775188	-7.75911244	0.94652658
LmxM.26.1490.1_29_0.145992853496682_283-302_1	LmxM.26.1490.1	-7.1478	-7.583200027	-8.6666	-9.056740871	-9.8131	-10.8828365	-8.5425	1.336976675	-9.174259133	1.65295436
LmxM.26.1490.1_38_0.145992853496682_280-299_1	LmxM.26.1490.1	-6.8442	-7.275546001	-6.1505	-6.512398404	-6.6571	-7.714156073	-6.5506	0.358903344	-7.167366826	0.608138491
LmxM.26.1490.1_43_0.17457886676876_352-333_0	LmxM.26.1490.1	-5.9618	-6.374823043	-7.3576	-7.739275755	-7.1443	-8.206628451	-6.821233333	0.751893253	-7.440242416	0.951810625
LmxM.26.1490.1_43_0.304747320061256_604-585_0	LmxM.26.1490.1	-6.9355	-7.368205439	-6.4859	-6.855120372	-5.6735	-8.122282759	-6.364966667	0.639632436	-7.44853619	0.637389128
LmxM.26.1490.1_48_0.461459928534967_899-918_1	LmxM.26.1490.1	-6.0733	-6.489272981	-6.2121	-6.575529328	-6.7131	-8.681803265	-6.332833333	0.33655373	-7.248868525	1.241707098
LmxM.26.1500.1_43_0.376543209876543_56-75_1	LmxM.26.1500.1	-6.8442	-7.275546001	-6.339	-6.705231644	-7.1808	-8.243405699	-6.788	0.423704661	-7.408061115	0.777602114
LmxM.26.1500.1_43_0.376543209876543_57-76_1	LmxM.26.1500.1	-7.366	-7.803832126	-6.8225	-7.197472902	-8.6874	-9.75689251	-7.6253	0.959109154	-8.252732513	1.337456859
LmxM.26.1510.1_14_0.225813134452041_1084-1103_1	LmxM.26.1510.1	-6.852	-7.283480675	-3.1791	-3.298161768	-6.7278	-7.785731927	-5.5863	2.08562108	-6.122458123	2.458770324
LmxM.26.1510.1_14_0.225813134452041_1085-1104_1	LmxM.26.1510.1	-7.7775	-8.218998581	-7.8436	-8.229525784	-7.1369	-8.199146723	-7.586	0.390333716	-8.215890363	0.015426199
LmxM.26.1510.1_14_0.268075409156826_1287-1306_1	LmxM.26.1510.1	-9.0646	-9.512135019	-6.8083	-9.041152278	-8.1093	-9.177265611	-7.994066667	1.13255528	-9.243517636	0.242380246
LmxM.26.1510.1_14_0.390511704992749_1881-1900_1	LmxM.26.1510.1	-6.7298	-7.159315862	-6.9581	-7.335052659	-6.2399	-7.290668422	-6.6426	0.366954616	-7.261678981	0.091384606
LmxM.26.1510.1_19_0.180236171535115_873-854_0	LmxM.26.1510.1	-6.7467	-7.176514098	-9.1489	-11.1672609	-7.5079	-8.572972308	-7.801166667	1.227658427	-8.972249102	2.025112708
LmxM.26.1510.1_33_0.221462606173607_1063-1082_1	LmxM.26.1510.1	-4.7257	-6.734935708	-8.1759	-8.563880813	-7.3504	-8.414342096	-6.750666667	1.801590981	-7.904386206	1.015530062
LmxM.26.1520.1_29_0.0232172470978441_21-40_1	LmxM.26.1520.1	-7.5934	-8.033382895	-7.1962	-7.576162409	-8.1243	-9.192378657	-7.637966667	0.465652277	-8.267307987	0.833114309
LmxM.26.1520.1_57_0.373963515754561_441-460_1	LmxM.26.1520.1	-6.4897	-6.914986591	-7.7345	-8.11955175	-9.3959	-10.46590014	-7.873366667	1.458068096	-8.50014616	1.805792301
LmxM.26.1530.1_29_0.160606060606061_103-122_1	LmxM.26.1530.1	-6.0325	-6.447500947	6.4006	-19.93156857	-7.2303	-8.293358943	-2.2874	7.547826787	-11.55747615	7.310667944
LmxM.26.1530.1_57_0.160606060606061_96-115_1	LmxM.26.1530.1	-5.6202	-6.022519304	1.0854	-2.049361384	-6.4092	-7.462817265	-3.648	4.118183692	-5.178232651	2.803745907
LmxM.26.1530.1_57_0.333333333333333_217-236_1	LmxM.26.1530.1	-5.3147	-5.704930597	-6.2941	-6.659390791	-7.6499	-8.715792916	-6.419566667	1.172644948	-7.026704768	1.538672364
LmxM.26.1540.1_29_0.173366834170854_212-193_0	LmxM.26.1540.1	-6.5195	-6.945388763	-8.1224	-8.510082259	-7.4731	-8.537856357	-7.371666667	0.80624974	-7.997775793	0.911499696
LmxM.26.1540.1_43_0.131490787269682_149-168_1	LmxM.26.1540.1	-4.7941	-7.023457459	-7.7428	-9.761768807	-7.0429	-9.499131065	-6.5266	1.540659661	-8.761452444	1.510865504
LmxM.26.1540.1_57_0.184254606365159_209-228_1	LmxM.26.1540.1	-7.173	-7.608767232	-6.2478	-6.612037564	-8.1503	-9.218439855	-7.190366667	0.951368889	-7.81308155	1.315158348
LmxM.26.1540.1_67_0.216917922948074_249-268_1	LmxM.26.1540.1	-6.704	-7.133157523	-4.0613	-6.259364245	-6.6257	-7.68236621	-5.797	1.50367004	-7.02496266	0.717644233
LmxM.26.1540.1_67_0.224455611390285_258-277_1	LmxM.26.1540.1	-7.6884	-8.129173376	-6.8225	-7.197472902	-6.7667	-7.825103775	-7.092533333	0.516789341	-7.717250018	0.475121845
LmxM.26.1540.1_71_0.488274706867672_572-591_1	LmxM.26.1540.1	-7.264	-7.700707507	-6.4038	-6.771381993	-6.5018	-8.956150465	-6.7232	0.470902835	-7.809413322	1.096433325
LmxM.26.1550.1_0_0.0747363594681339_159-178_1	LmxM.26.1550.1	-4.2091	-6.04339612	-7.3077	-7.688841033	0.2342	-0.812533743	-3.760866667	3.790877041	-4.848256965	3.590566625
LmxM.26.1550.1_0_0.0912425492893168_193-212_1	LmxM.26.1550.1	-8.1649	-8.60896437	-8.3641	-8.753028201	-8.8089	-9.878593035	-8.445966667	0.329712926	-9.080195202	0.695174742
LmxM.26.1550.1_14_0.209536909674461_450-469_1	LmxM.26.1550.1	-7.3439	-7.781567477	-6.7825	-7.156802096	-8.9571	-10.0269189	-7.6945	1.128898383	-8.321762823	1.509387581
LmxM.26.1550.1_29_0.0912425492893168_194-213_1	LmxM.26.1550.1	-8.5323	-8.978099607	-8.3505	-8.73933741	-8.418	-9.486967756	-8.4336	0.091898477	-9.068134924	0.381860645
LmxM.26.1550.1_33_0.202200825309491_447-428_0	LmxM.26.1550.1	-7.0959	-7.53071581	-7.4576	-7.840298488	-3.3472	-5.108798595	-5.9669	2.275923503	-6.826604298	1.495694716
LmxM.26.1550.1_33_0.353966070609812_768-787_1	LmxM.26.1550.1	-7.8997	-8.342104676	-7.6346	-8.01879148	-6.8951	-7.954968647	-7.476466667	0.520634136	-8.105288268	0.207556852
LmxM.26.1560.1_19_0.173696387257519_969-988_1	LmxM.26.1560.1	-6.4695	-6.894364828	-7.2906	-7.671619389	-7.1145	-8.176514098	-6.9582	0.432288758	-7.580832772	0.645877965
LmxM.26.1560.1_29_0.0658480156611497_367-386_1	LmxM.26.1560.1	-8.5943	-9.040392445	-3.2902	-5.458623936	-6.3844	-7.437638086	-6.089633333	2.664307554	-7.312218155	1.794175028
LmxM.26.1560.1_29_0.379248976686243_2120-2139_1	LmxM.26.1560.1	-7.1978	-7.633849814	-8.0932	-8.480718176	-7.0763	-8.13796526	-7.455766667	0.555366098	-8.08417775	0.425988648
LmxM.26.1560.1_29_0.445986830396868_2502-2521_1	LmxM.26.1560.1	-7.0626	-7.496914282	-4.9713	-5.288501569	-5.9999	-7.045967515	-6.011266667	1.045696334	-6.610461122	1.166842338
LmxM.26.1560.1_29_0.460224239188468_2589-2570_0	LmxM.26.1560.1	-5.5254	-5.924190836	-5.7629	-6.113985281	-5.95	-6.995077852	-5.7461	0.212797956	-6.344417989	0.571422939
LmxM.26.1560.1_33_0.262146289375334_1479-1460_0	LmxM.26.1560.1	-6.4695	-6.894364828	-5.1297	-7.349544229	-8.3588	-9.427544127	-6.652666667	1.622323711	-7.890484395	1.350448643
LmxM.26.1570.1_29_0.442176870748299_906-925_1	LmxM.26.1570.1	-6.5584	-6.984954664	-3.9887	-4.227313663	-7.6342	-8.700047358	-6.060433333	1.873071185	-6.637438562	2.256526592
LmxM.26.1570.1_43_0.206511175898931_428-409_0	LmxM.26.1570.1	-6.6601	-7.088452292	-8.2832	-8.671707635	-8.5823	-9.651725876	-7.841866667	1.034308727	-8.470628601	1.293413101
LmxM.26.1570.1_43_0.442176870748299_900-919_1	LmxM.26.1570.1	-7.0893	-7.524008684	-7.1147	-7.493660482	-7.0049	-8.065912615	-7.069633333	0.057481243	-7.69452726	0.321986902
LmxM.26.1570.1_52_0.0573372206025267_107-126_1	LmxM.26.1570.1	-6.3638	-6.786559891	-7.5368	-7.920236471	-7.2647	-8.327988584	-7.0551	0.613947367	-7.678261649	0.798695477
LmxM.26.1570.1_52_0.386783284742468_793-812_1	LmxM.26.1570.1	-7.5555	-7.995151468	-8.7269	-9.11730656	-8.1794	-9.247696701	-8.153933333	0.586115094	-8.786718243	0.688610098
LmxM.26.1570.1_57_0.242468415937804_489-508_1	LmxM.26.1570.1	-6.8124	-7.243274543	-6.9437	-7.320405413	-7.2093	-8.272152368	-6.988466667	0.202201492	-7.611944108	0.573056282
LmxM.26.1580.1_0_0.0413832199546485_67-86_1	LmxM.26.1580.1	-4.6977	-6.92518989	-7.2264	-7.606684852	-6.9468	-8.007238529	-6.2903	1.386299069	-7.513037757	0.547069144
LmxM.26.1580.1_0_0.175736961451247_306-325_1	LmxM.26.1580.1	-9.6531	-10.10175071	-6.3932	-6.760563829	-5.0342	-7.475239825	-7.026833333	2.373747607	-8.112518123	1.759396252
LmxM.26.1580.1_19_0.175736961451247_303-322_1	LmxM.26.1580.1	-6.2965	-6.717796027	-4.5042	-4.790579076	-6.4576	-7.511898013	-5.752766667	1.08428656	-6.340091039	1.399424876
LmxM.26.1580.1_38_0.0549886621315193_90-109_1	LmxM.26.1580.1	-4.5039	-6.509372368	-7.5842	-7.968022197	-8.1722	-9.240435752	-6.753433333	1.970212213	-7.905943439	1.366589598
LmxM.26.1580.1_38_0.124716553287982_216-235_1	LmxM.26.1580.1	-7.9841	-8.427097141	-8.2276	-8.615796314	-6.8774	-7.937109056	-7.696366667	0.719619944	-8.326667504	0.350312264
LmxM.26.1580.1_43_0.0873015873015873_144-163_1	LmxM.26.1580.1	-7.0284	-7.462308333	-6.9143	-7.290623246	-6.7857	-7.844370954	-6.909466667	0.12142217	-7.532434178	0.283456093
LmxM.26.1590.1_43_0.149462365591398_131-150_1	LmxM.26.1590.1	-6.8204	-7.251406869	-7.6524	-8.03682658	-6.6044	-7.66074766	-7.025733333	0.553351004	-7.64966037	0.392827222
LmxM.26.1600.1_19_0.0304847576211894_58-77_1	LmxM.26.1600.1	-6.113	-6.530022361	-5.8273	-6.180442986	-1.2918	-2.920395923	-4.4107	2.704821441	-5.21028709	1.990791954
LmxM.26.1600.1_29_0.0139930034982509_21-40_1	LmxM.26.1600.1	4.6054	-19.93156857	-6.1291	-7.997066811	-8.3395	-9.408300671	-3.287733333	6.924422893	-12.44564535	6.521286689
LmxM.26.1600.1_29_0.499750124937531_996-1015_1	LmxM.26.1600.1	-7.366	-7.803832126	-8.1821	-8.570118203	-6.1149	-8.567160288	-7.221	1.04120013	-8.313703539	0.441564073
LmxM.26.1600.1_43_0.0139930034982509_20-39_1	LmxM.26.1600.1	-4.1534	-6.071451542	-8.0433	-8.430428026	-7.706	-8.77220176	-6.634233333	2.15507386	-7.758027109	1.470579878
LmxM.26.1600.1_43_0.0334832583708146_59-78_1	LmxM.26.1600.1	-6.9429	-7.375661367	-5.7629	-6.113985281	-6.1545	-7.203690648	-6.286766667	0.601016517	-6.897779098	0.684209795
LmxM.26.1600.1_57_0.499750124937531_995-1014_1	LmxM.26.1600.1	-6.2849	-6.7059996	-6.0992	-6.459893355	-7.0529	-8.11434505	-6.479	0.505610552	-7.093412668	0.892675342
LmxM.26.1610.1_0_0.0836298932384342_148-129_0	LmxM.26.1610.1	-8.7323	-9.178937041	-7.8553	-8.241221319	-8.5154	-9.58461168	-8.367666667	0.456783432	-9.001590013	0.689030762
LmxM.26.1610.1_29_0.0836298932384342_145-126_0	LmxM.26.1610.1	-7.6971	-8.13796526	-2.4165	-2.344824054	-6.1545	-7.203690648	-5.4227	2.715296028	-5.89549332	3.110250222
LmxM.26.1610.1_29_0.278173190984579_459-478_1	LmxM.26.1610.1	-8.3616	-8.806671823	-7.9631	-8.349803074	-7.8443	-8.911144154	-8.056333333	0.270959708	-8.68920635	0.29853736
LmxM.26.1610.1_38_0.183867141162515_306-325_1	LmxM.26.1610.1	-8.6871	-9.133501849	-5.6955	-6.044347954	-6.6571	-7.714156073	-7.013233333	1.52726581	-7.630668625	1.54626827
LmxM.26.1610.1_43_0.387900355871886_660-641_0	LmxM.26.1610.1	-7.5459	-7.98542989	-6.6283	-7.000092335	-7.6184	-8.684056365	-7.2642	0.551897336	-7.88985953	0.846040178
LmxM.26.1610.1_46_0.0130486358244365_15-34_1	LmxM.26.1610.1	-6.113	-6.530022361	-1.5157	-1.085279352	-5.2724	-6.298346266	-4.300366667	2.447943713	-4.63788266	3.078824637
LmxM.26.1620.1_29_0.461240310077519_589-608_1	LmxM.26.1620.1	-7.2988	-7.735919539	-6.3114	-8.541991003	-6.4661	-8.920271418	-6.6921	0.531080681	-8.399393986	0.604915511
LmxM.26.1620.1_67_0.265891472868217_333-352_1	LmxM.26.1620.1	-7.2988	-7.735919539	-6.7825	-7.156802096	-7.3945	-8.458826968	-7.1586	0.329208186	-7.783849534	0.652334389
LmxM.26.1620.1_67_0.433333333333333_552-571_1	LmxM.26.1620.1	-7.7442	-8.185432186	-6.8066	-7.18134312	-7.4434	-8.507979894	-7.3314	0.478728984	-7.958251734	0.691881132
LmxM.26.1620.1_77_0.441860465116279_580-561_0	LmxM.26.1620.1	-6.9281	-7.360692995	-5.259	-7.480563572	-7.7981	-8.86473938	-6.661733333	1.290337399	-7.901998649	0.8359094
LmxM.26.1620.1_81_0.433333333333333_548-567_1	LmxM.26.1620.1	-6.3193	-6.741080252	-7.6164	-8.000535628	-7.4313	-8.495846226	-7.122333333	0.701578508	-7.745820702	0.904688165
LmxM.26.1630.1_43_0.185606060606061_42-61_1	LmxM.26.1630.1-LmxM.26.1640.1	-6.6953	-7.124314285	-6.0049	-6.363137376	-4.828	-6.84690964	-5.842733333	0.944153506	-6.778120434	0.385222712
LmxM.26.1630.1_67_0.231060606060606_52-71_1	LmxM.26.1630.1-LmxM.26.1640.1	-4.3056	-4.63168087	-4.3808	-4.657299627	-4.9732	-5.98703951	-4.5532	0.365668921	-5.092006669	0.775227012
LmxM.26.1650.1_43_0.340425531914894_339-320_0	LmxM.26.1650.1	-4.5817	-6.588521688	-6.0861	-6.446494006	-7.9704	-9.037887831	-6.212733333	1.697895439	-7.357634508	1.45687384
LmxM.26.1650.1_43_0.423505572441743_409-428_1	LmxM.26.1650.1	-1.3901	-3.038942749	-8.7395	-9.129941036	-8.524	-9.593166441	-6.217866667	4.182356788	-7.254016742	3.657701603
LmxM.26.1650.1_52_0.339412360688956_338-319_0	LmxM.26.1650.1	-5.8875	-6.298459814	-5.7296	-6.079624371	-4.4593	-5.445487767	-5.3588	0.782980389	-5.941190651	0.443016083
LmxM.26.1650.1_63_0.227963525835866_235-216_0	LmxM.26.1650.1	-3.5409	-3.777759276	-2.2384	-2.10748618	-3.1643	-4.012356065	-2.9812	0.670276637	-3.299200507	1.038699278
LmxM.26.1660.1_0_0.0469094922737307_81-100_1	LmxM.26.1660.1	-6.3963	-6.819764536	-6.4557	-6.824286097	-7.2983	-8.361807878	-6.716766667	0.504497625	-7.33528617	0.888996751
LmxM.26.1660.1_0_0.0469094922737307_82-101_1	LmxM.26.1660.1	-7.2757	-7.712551346	-7.2906	-7.671619389	-7.413	-8.477423528	-7.326433333	0.075338193	-7.953864754	0.453876854
LmxM.26.1660.1_43_0.00717439293598234_45228_1	LmxM.26.1660.1	-7.2283	-7.664635659	-8.7868	-9.177432667	-7.6909	-8.757079755	-7.902	0.800408002	-8.53304936	0.780884697
LmxM.26.1660.1_43_0.394591611479029_708-727_1	LmxM.26.1660.1	-2.3631	-4.072810469	-5.7955	-6.147547245	-6.3719	-7.424864289	-4.8435	2.167336467	-5.881740668	1.691761229
LmxM.26.1660.1_52_0.288631346578366_519-538_1	LmxM.26.1660.1	-8.1929	-8.637120127	-5.997	-8.225590668	0.067469	-0.689564479	-4.707477	4.278501628	-5.850758424	4.474458776
LmxM.26.1660.1_57_0.288631346578366_515-534_1	LmxM.26.1660.1	-6.4897	-6.914986591	-0.32594	-1.83556897	-5.7045	-8.153532519	-4.17338	3.355030652	-5.634696027	3.34791335
LmxM.26.1665.1_38_0.14769647696477_103-122_1	LmxM.26.1665.1	-8.0124	-8.455531232	-8.4174	-8.806542625	-6.5062	-8.960528035	-7.645333333	1.007087292	-8.740867297	0.258824997
LmxM.26.1665.1_43_0.220867208672087_159-178_1	LmxM.26.1665.1	-8.5323	-8.978099607	-7.0952	-7.473956836	-7.344	-8.407908607	-7.657166667	0.768029377	-8.286655017	0.759366969
LmxM.26.1665.1_43_0.476964769647696_342-361_1	LmxM.26.1665.1	-8.1363	-8.580187589	-8.8637	-9.254553713	-6.6044	-7.66074766	-7.868133333	1.153275398	-8.498496321	0.800037206
LmxM.26.1665.1_71_0.220867208672087_152-171_1	LmxM.26.1665.1	-3.8722	-6.078356497	-7.2676	-7.648335491	-8.2497	-9.318239515	-6.463166667	2.296946082	-7.681643834	1.620198314
LmxM.26.1665.1_71_0.318428184281843_225-244_1	LmxM.26.1665.1	-6.4281	-6.852200459	-7.9292	-10.16436071	-6.7892	-8.939409131	-7.048833333	0.783506479	-8.6519901	1.674681658
LmxM.26.1665.1_71_0.395663956639566_281-300_1	LmxM.26.1665.1	-4.737	-6.965297457	-8.5851	-8.974974608	-9.4005	-10.4705394	-7.5742	2.490682069	-8.80360382	1.758893465
LmxM.26.1670.1_14_0.05625_64-45_0	LmxM.26.1670.1-LmxM.26.1680.1-LmxM.26.1700.1-LmxM.26.1690.1	-3.5409	-3.777759276	-4.4642	-4.747506831	-6.9383	-7.998652575	-4.981133333	1.756700528	-5.507972894	2.210818069
LmxM.26.1670.1_43_0.05625_65-46_0	LmxM.26.1670.1-LmxM.26.1680.1-LmxM.26.1700.1-LmxM.26.1690.1	-4.6671	-5.021534897	-4.4231	-4.70312563	-3.5681	-4.473802954	-4.219433333	0.577113796	-4.73282116	0.275070788
LmxM.26.1670.1_49_0.346875_340-321_0	LmxM.26.1670.1-LmxM.26.1700.1-LmxM.26.1690.1	-3.5409	-3.777759276	-4.7566	-5.060818566	-7.2373	-8.300346032	-5.178266667	1.883930817	-5.712974625	2.330757041
LmxM.26.1670.1_57_0.0916666666666667_79-98_1	LmxM.26.1670.1-LmxM.26.1680.1-LmxM.26.1700.1-LmxM.26.1690.1	-6.2137	-6.633219554	-4.8832	-5.195272349	-7.701	-8.767164411	-6.265966667	1.409626923	-6.865218771	1.797211995
LmxM.26.1710.1_34_0.116751269035533_72-53_0	LmxM.26.1710.1	-4.3056	-4.63168087	-4.3373	-4.610027969	-4.506	-5.495182347	-4.382966667	0.107722437	-4.912297062	0.50490955
LmxM.26.1710.1_52_0.240270727580372_138-157_1	LmxM.26.1710.1	-1.8087	-1.561617715	-0.69581	-0.084133429	-0.78581	-0.616788416	-1.096773333	0.618186609	-0.754179853	0.748262827
LmxM.26.1720.1_29_0.487034417727487_1029-1048_1	LmxM.26.1720.1	-7.1221	-7.557208277	-7.1962	-7.576162409	-6.8863	-7.94608237	-7.0682	0.161828335	-7.693151019	0.219249894
LmxM.26.1730.1_14_0.300194931773879_931-912_0	LmxM.26.1730.1	-6.7592	-9.007201411	-1.9746	-3.642558348	-7.6751	-9.826576764	-5.469633333	3.061235323	-7.492112174	3.358890068
LmxM.26.1730.1_19_0.111111111111111_346-327_0	LmxM.26.1730.1	-8.4155	-8.860843832	-7.4736	-9.708170155	-8.747	-9.816655015	-8.212033333	0.660632957	-9.461889667	0.523339577
LmxM.26.1730.1_29_0.111111111111111_347-328_0	LmxM.26.1730.1	-5.5057	-5.903662573	-9.6526	-10.04491174	-0.78921	-2.347318023	-5.315836667	4.434744258	-6.098630777	3.852498759
LmxM.26.1730.1_38_0.0578297595841455_174-193_1	LmxM.26.1730.1	-4.9192	-7.150659768	-7.7005	-8.085294658	-5.6258	-8.074092917	-6.081833333	1.445642495	-7.770015781	0.536407282
LmxM.26.1730.1_38_0.0578297595841455_175-194_1	LmxM.26.1730.1	-5.2332	-7.469296369	-0.74962	-2.309924453	-12.034	-13.09387757	-6.005606667	5.681704589	-7.624366131	5.393648688
LmxM.26.1730.1_38_0.113385315139701_342-361_1	LmxM.26.1730.1	-7.4354	-7.873982915	-6.9009	-9.134150215	-8.2702	-9.338737825	-7.5355	0.690116389	-8.782290319	0.79324068
LmxM.26.1750.1_19_0.0947775628626693_153-134_0	LmxM.26.1750.1	-7.7816	-8.22313127	-6.2596	-6.624083121	-8.4422	-9.511187228	-7.494466667	1.119272019	-8.119467206	1.446340973
LmxM.26.1750.1_29_0.279174725983237_423-442_1	LmxM.26.1750.1	-6.972	-7.405118236	-7.6962	-8.080951957	-6.7667	-7.825103775	-7.144966667	0.488293624	-7.770391323	0.341222646
LmxM.26.1750.1_52_0.197936814958092_297-316_1	LmxM.26.1750.1	-6.6147	-7.04233081	-3.6754	-3.875417761	-5.0061	-6.021394322	-5.098733333	1.471837907	-5.646380965	1.616419138
LmxM.26.1750.1_57_0.250161186331399_384-403_1	LmxM.26.1750.1	-7.806	-8.247696701	-8.9275	-9.318515832	-8.0902	-9.158182065	-8.274566667	0.583038475	-8.908131532	0.577544244
LmxM.26.1750.1_67_0.451321727917473_696-715_1	LmxM.26.1750.1	-7.0004	-7.43399113	-2.9668	-3.041910135	-5.6917	-6.730470795	-5.219633333	2.057818613	-5.735457353	2.359053344
LmxM.26.1750.1_86_0.466795615731786_713-732_1	LmxM.26.1750.1	-6.9281	-7.360692995	-6.9069	-7.283098632	-7.9195	-8.986783314	-7.2515	0.578602074	-7.876858314	0.9620059
LmxM.26.1755.1_43_0.31321084864392_352-371_1	LmxM.26.1755.1	-7.5555	-7.995151468	-7.4372	-7.819617863	-5.4991	-7.94608237	-6.8306	1.154628906	-7.9202839	0.090565901
LmxM.26.1755.1_43_0.31321084864392_353-372_1	LmxM.26.1755.1	-8.5873	-9.033345098	-8.3856	-8.774663859	0.57502	-1.164622394	-5.46596	5.232614093	-6.32421045	4.470205887
LmxM.26.1755.1_43_0.31321084864392_354-373_1	LmxM.26.1755.1	-7.4354	-7.873982915	-8.8189	-9.209529542	-4.5168	-6.35910518	-6.9237	2.196222614	-7.814205879	1.426152071
LmxM.26.1755.1_52_0.229221347331584_255-274_1	LmxM.26.1755.1	-8.0228	-8.46605318	-6.5636	-6.934247931	-5.6713	-6.709573709	-6.752566667	1.187084396	-7.369958273	0.955870106
LmxM.26.1755.1_67_0.402449693788276_456-475_1	LmxM.26.1755.1	-7.8883	-8.330633561	-7.256	-7.63657456	-7.0211	-8.082241665	-7.388466667	0.448519256	-8.016483262	0.351671153
LmxM.26.1755.1_71_0.229221347331584_251-270_1	LmxM.26.1755.1	-6.6055	-7.032910503	-7.2734	-7.654193982	-6.6362	-7.693044407	-6.838366667	0.377062493	-7.460049631	0.370423021
LmxM.26.1760.1_43_0.0467224546722455_57-76_1	LmxM.26.1760.1	-6.8598	-7.291391431	-6.339	-6.705231644	-6.7667	-7.825103775	-6.655166667	0.277737148	-7.27390895	0.560140719
LmxM.26.1760.1_43_0.483960948396095_684-703_1	LmxM.26.1760.1	-9.9112	-10.36000552	-7.1778	-7.557534377	-5.933	-6.97769952	-7.674	2.034988855	-8.298413138	1.808777064
LmxM.26.1760.1_52_0.350069735006974_498-517_1	LmxM.26.1760.1	-6.6866	-7.115444901	-6.7074	-7.080580891	-5.4775	-7.620586641	-6.2905	0.704155459	-7.272204145	0.302211264
LmxM.26.1760.1_52_0.385634588563459_548-567_1	LmxM.26.1760.1	-6.8982	-7.330308478	-7.8668	-8.252836402	-7.9704	-9.037887831	-7.578466667	0.591401127	-8.207010904	0.854711527
LmxM.26.1760.1_67_0.45258019525802_644-663_1	LmxM.26.1760.1	-4.6049	-6.830659889	-8.3088	-8.69740978	-7.2916	-8.355131463	-6.7351	1.913632146	-7.961067044	0.99380776
LmxM.26.1760.1_67_0.483960948396095_690-709_1	LmxM.26.1760.1	-2.4248	-4.272882887	-6.2478	-6.612037564	-6.0946	-7.142666751	-4.9224	2.164340981	-6.009195734	1.526917994
LmxM.26.1770.1_29_0.0437710437710438_45102_1	LmxM.26.1770.1	-3.4611	-3.685718798	-4.3373	-4.610027969	-1.9621	-2.491421254	-3.2535	1.201131583	-3.595722674	1.062166691
LmxM.26.1770.1_71_0.245791245791246_63-82_1	LmxM.26.1770.1	-1.1791	-2.793846926	-7.556	-7.939515376	-8.1318	-9.199910121	-5.6223	3.858679319	-6.644424141	3.393723235
LmxM.26.1780.1_0_0.103825136612022_14-33_1	LmxM.26.1780.1	-6.669	-7.097512374	-6.0596	-6.419198456	-7.1069	-8.168895861	-6.611833333	0.525985117	-7.228535564	0.882176604
LmxM.26.1780.1_0_0.103825136612022_15-34_1	LmxM.26.1780.1	-6.5584	-6.984954664	-5.9625	-6.319506401	-9.9567	-11.02621165	-7.492533333	2.154730197	-8.110224239	2.547143948
LmxM.26.1780.1_0_0.103825136612022_16-35_1	LmxM.26.1780.1	-6.5391	-6.965297457	-6.339	-6.705231644	-8.2736	-9.342104676	-7.050566667	1.063892806	-7.670877926	1.453154395
LmxM.26.1785.1_0_0.0464646464646465_39-58_1	LmxM.26.1785.1	-6.8363	-7.267543577	-7.3854	-9.619820254	-5.8079	-8.25786199	-6.676533333	0.800793733	-8.381741941	1.181021199
LmxM.26.1785.1_19_0.0464646464646465_42-61_1	LmxM.26.1785.1	-6.5584	-6.984954664	-6.0188	-6.377339477	-5.7315	-6.771381993	-6.1029	0.419816043	-6.711225378	0.30824206
LmxM.26.1785.1_29_0.146464646464646_141-160_1	LmxM.26.1785.1	-7.6349	-8.075220858	-7.5935	-7.977372259	-8.5097	-9.578863002	-7.9127	0.517431387	-8.543818706	0.89770881
LmxM.26.1785.1_38_0.0494949494949495_45-64_1	LmxM.26.1785.1	-6.0598	-6.475470884	-4.8124	-7.027423207	-6.1321	-8.584445531	-5.6681	0.741939142	-7.362446541	1.093674536
LmxM.26.1785.1_38_0.146464646464646_138-157_1	LmxM.26.1785.1	-6.5679	-6.994673029	-6.35	-6.716475483	-8.2115	-9.279888976	-7.043133333	1.017683941	-7.663679163	1.406573528
LmxM.26.1785.1_52_0.107070707070707_98-117_1	LmxM.26.1785.1	-6.9132	-7.345596723	-5.8738	-6.228313836	-6.1398	-7.188669711	-6.308933333	0.539946899	-6.92086009	0.60487334
LmxM.26.1790.1_0_0.0145660286505357_114-133_1	LmxM.26.1790.1	-5.9763	-6.389624982	-7.2383	-7.618713969	-7.8121	-8.878864678	-7.0089	0.939153172	-7.629067876	1.244652147
LmxM.26.1790.1_0_0.0394847718791381_324-343_1	LmxM.26.1790.1	-7.9734	-8.416312251	-7.9559	-8.342572917	-7.0917	-8.153532519	-7.673666667	0.504073867	-8.304139229	0.135540245
LmxM.26.1790.1_14_0.200553749849525_1661-1680_1	LmxM.26.1790.1	-0.70116	-0.102649585	-0.69581	-0.084133429	-0.78581	-0.616788416	-0.727593333	0.050488027	-0.267857143	0.302325134
LmxM.26.1790.1_14_0.287949921752739_2385-2404_1	LmxM.26.1790.1	-3.9443	-4.234057962	-4.6888	-4.988641767	-5.3513	-6.379980457	-4.661466667	0.703898134	-5.200893395	1.088592625
LmxM.26.1790.1_14_0.287949921752739_2389-2408_1	LmxM.26.1790.1	-1.5248	-1.147550441	-0.69581	-0.084133429	-0.78581	-0.616788416	-1.00214	0.45486823	-0.616157429	0.531708787
LmxM.26.1790.1_29_0.130371975442398_1090-1071_0	LmxM.26.1790.1	-3.6164	-3.864386332	-4.246	-4.510555714	-5.3767	-6.406170111	-4.413033333	0.891958028	-4.927037386	1.321082485
LmxM.26.1800.1_29_0.130994152046784_105-124_1	LmxM.26.1800.1	-7.1917	-7.627616625	-7.2264	-7.606684852	-9.0368	-10.10670527	-7.8183	1.055394576	-8.447002249	1.437383081
LmxM.26.1800.1_33_0.287719298245614_249-230_0	LmxM.26.1800.1	-7.5264	-7.965820352	-5.8833	-8.111070462	-5.5869	-6.622802938	-6.3322	1.04477197	-7.566564584	0.820541853
LmxM.26.1800.1_33_0.378947368421053_327-308_0	LmxM.26.1800.1	-6.5096	-6.935324602	-8.4612	-8.850551236	-6.6878	-7.745268587	-7.219533333	1.078999951	-7.843714809	0.961401065
LmxM.26.1800.1_43_0.130994152046784_102-121_1	LmxM.26.1800.1	-6.2849	-6.7059996	-8.26	-8.648422324	-8.8205	-9.8901832	-7.788466667	1.331943919	-8.414868375	1.604888434
LmxM.26.1800.1_52_0.288888888888889_241-260_1	LmxM.26.1800.1	-6.5293	-6.955380383	-6.8304	-7.20545687	-7.1736	-8.236122759	-6.844433333	0.322379161	-7.465653337	0.678860744
LmxM.26.1800.1_71_0.366081871345029_302-321_1	LmxM.26.1800.1	-6.8753	-7.307092936	-8.5967	-8.986563754	-8.1466	-9.214749108	-7.872866667	0.892749653	-8.502801932	1.041780756
LmxM.26.1810.1_19_0.177020708082832_258-277_1	LmxM.26.1810.1	-7.0214	-7.455278025	-7.1529	-7.532344059	-7.1452	-9.601660138	-7.1065	0.073799255	-8.196427407	1.217577128
LmxM.26.1810.1_19_0.177020708082832_259-278_1	LmxM.26.1810.1	-8.6175	-9.063672105	-7.8744	-8.260514085	-7.613	-8.678725767	-8.034966667	0.521144225	-8.667637319	0.40169381
LmxM.26.1810.1_43_0.391449565798263_579-598_1	LmxM.26.1810.1	-5.4856	-5.882911416	-6.0992	-6.459893355	-3.1643	-4.012356065	-4.916366667	1.548040517	-5.451720278	1.279474128
LmxM.26.1810.1_57_0.391449565798263_578-597_1	LmxM.26.1810.1	-4.7365	-5.095567541	-5.3236	-5.65821004	-5.0697	-6.087647518	-5.043266667	0.294441239	-5.613808366	0.497528192
LmxM.26.1820.1_0_0.00318287037037037_18-37_1	LmxM.26.1820.1	-5.583	-5.983931631	-5.8738	-6.228313836	-6.8505	-7.909929224	-6.102433333	0.663960815	-6.707391564	1.048572021
LmxM.26.1820.1_0_0.109953703703704_756-775_1	LmxM.26.1820.1	-7.6303	-8.0706368	-7.5935	-7.977372259	-5.9177	-8.368515334	-7.047166667	0.978319873	-8.138841464	0.20429668
LmxM.26.1820.1_0_0.109953703703704_757-776_1	LmxM.26.1820.1	-0.23061	-1.723272283	-6.2121	-6.575529328	-7.525	-8.590160941	-4.655903333	3.888231271	-5.629654184	3.529808748
LmxM.26.1820.1_0_0.122974537037037_846-865_1	LmxM.26.1820.1	-6.1516	-6.569487768	-5.255	-5.586509899	-6.8414	-7.900729037	-6.082666667	0.795443331	-6.685575568	1.161468828
LmxM.26.1820.1_14_0.26099537037037_1800-1819_1	LmxM.26.1820.1	-5.7433	-6.149696626	-7.7961	-8.181657252	-7.3821	-8.44624238	-6.973833333	1.085591181	-7.592532086	1.256515796
LmxM.26.1820.1_14_0.26099537037037_1801-1820_1	LmxM.26.1820.1	-6.2137	-6.633219554	-7.0755	-7.453936772	-6.5537	-9.008315375	-6.6143	0.434084185	-7.698490567	1.206285604
LmxM.26.1830.1_14_0.302440884820748_788-807_1	LmxM.26.1830.1	-4.866	-5.233135193	-7.5795	-7.96329778	-10.24	-11.30918724	-7.561833333	2.687043558	-8.16854007	3.043221223
LmxM.26.1830.1_14_0.350495804729214_914-933_1	LmxM.26.1830.1	-5.2686	-5.656753655	-7.9046	-8.290916916	-5.3255	-6.353195878	-6.166233333	1.505738491	-6.766955483	1.364954863
LmxM.26.1830.1_29_0.363081617086194_942-961_1	LmxM.26.1830.1	-7.9517	-8.394447258	-4.9639	-7.18134312	-8.0195	-9.087176639	-6.978366667	1.744908643	-8.220989006	0.964684495
LmxM.26.1830.1_38_0.0713196033562166_184-203_1	LmxM.26.1830.1	-7.3931	-7.83123475	-7.9415	-8.327988584	-9.2196	-10.28962522	-8.184733333	0.937228576	-8.816282851	1.299901685
LmxM.26.1830.1_43_0.0198321891685736_46-65_1	LmxM.26.1830.1	-7.4917	-7.930793892	-7.8319	-8.21770954	-7.7981	-8.86473938	-7.707233333	0.187420846	-8.337747604	0.478404009
LmxM.26.1830.1_43_0.0198321891685736_49-68_1	LmxM.26.1830.1	-7.9662	-8.409036077	-7.9121	-8.298391684	-6.3583	-8.81191411	-7.4122	0.913104928	-8.50644729	0.270264738
LmxM.26.1840.1_29_0.00540357987166498_13-32_1	LmxM.26.1840.1	-10.832	-11.28069633	-9.6921	-10.08440158	-7.4374	-8.501900304	-9.3205	1.727539351	-9.95566607	1.39386386
LmxM.26.1840.1_34_0.0759878419452888_231-212_0	LmxM.26.1840.1	-1.171	-0.634238045	-3.6036	-3.793596828	-1.2917	-1.476173114	-2.0221	1.370948143	-1.968002663	1.636095721
LmxM.26.1840.1_34_0.0759878419452888_232-213_0	LmxM.26.1840.1	-5.3594	-5.751504025	-4.9713	-5.288501569	-5.6507	-6.688379707	-5.327133333	0.34084739	-5.909461767	0.713181384
LmxM.26.1840.1_43_0.00540357987166498_45133_1	LmxM.26.1840.1	-5.7601	-6.167007938	-7.3301	-7.71146236	-8.2044	-9.272732292	-7.0982	1.238541009	-7.71706753	1.552869764
LmxM.26.1840.1_49_0.0759878419452888_233-214_0	LmxM.26.1840.1	-6.4281	-6.852200459	-3.6036	-3.793596828	-5.4972	-6.530555754	-5.1763	1.439334106	-5.725451014	1.680746642
LmxM.26.1840.1_52_0.321513002364066_945-964_1	LmxM.26.1840.1	-6.3417	-6.763993617	-7.532	-7.915352242	-6.9298	-7.990007379	-6.9345	0.595163919	-7.556451079	0.687302677
LmxM.26.1850.1_29_0.0556881463802705_66-85_1	LmxM.26.1850.1	-5.7195	-7.960851497	-5.6501	-7.875811641	-6.8774	-7.937109056	-6.082333333	0.689421746	-7.924590731	0.043880242
LmxM.26.1850.1_38_0.158313444709626_192-211_1	LmxM.26.1850.1	-3.3715	-5.163642778	-3.7437	-3.952902793	-0.8065	-2.373394525	-2.640566667	1.599213436	-3.829980032	1.3991797
LmxM.26.1850.1_38_0.167859984089101_204-223_1	LmxM.26.1850.1	-6.3079	-6.729475363	-5.6955	-6.044347954	-6.6776	-7.734966443	-6.227	0.496022893	-6.836263253	0.850353138
LmxM.26.1850.1_57_0.423229912490056_525-544_1	LmxM.26.1850.1	-8.1395	-8.583393702	-7.9231	-8.309562521	-7.4906	-8.555551739	-7.851066667	0.330392802	-8.482835987	0.150703564
LmxM.26.1850.1_57_0.497215592680986_621-640_1	LmxM.26.1850.1	-8.6672	-9.113545684	-5.5892	-7.814412508	-7.7455	-8.81191411	-7.333966667	1.579728066	-8.579957434	0.679918875
LmxM.26.1850.1_60_0.158313444709626_188-207_1	LmxM.26.1850.1	-7.83	-8.271884789	-4.198	-4.458148191	-5.5202	-6.554086881	-5.8494	1.838242498	-6.428039954	1.909990204
LmxM.26.1860.1_0_0.174923547400612_281-300_1	LmxM.26.1860.1	-5.6743	-6.078356497	-6.2712	-6.635943108	-6.9636	-8.024227202	-6.303033333	0.645239214	-6.912842269	1.002051925
LmxM.26.1860.1_29_0.167584097859327_271-290_1	LmxM.26.1860.1	-10.334	-10.78283779	-8.6622	-9.052291657	-6.2942	-7.345854861	-8.430133333	2.029873694	-9.060328103	1.718505558
LmxM.26.1860.1_33_0.374311926605505_618-599_0	LmxM.26.1860.1	-3.4611	-3.685718798	-1.7987	-1.494958682	-2.418	-3.102452865	-2.559266667	0.840155131	-2.761043448	1.134582639
LmxM.26.1860.1_43_0.158409785932722_251-270_1	LmxM.26.1860.1	-7.9259	-8.368515334	-7.5223	-7.905563926	-8.5905	-9.659872115	-8.0129	0.539388135	-8.644650458	0.909168444
LmxM.26.1860.1_52_0.398776758409786_648-667_1	LmxM.26.1860.1	-6.9791	-7.412399204	-7.2849	-7.665836331	-8.5465	-9.615739719	-7.6035	0.830852069	-8.231325085	1.205616234
LmxM.26.1860.1_71_0.466666666666667_760-779_1	LmxM.26.1860.1	-5.793	-6.200992293	-5.7955	-6.147547245	-7.5697	-8.635111162	-6.386066667	1.025057298	-6.994550233	1.421018724
LmxM.26.1870.1_0_0.00967659791189203_72-91_1	LmxM.26.1870.1	-5.5449	-5.944393396	-7.3412	-7.72266363	-0.66796	-2.216243313	-4.51802	3.453099322	-5.294433446	2.810160516
LmxM.26.1870.1_0_0.0730837789661319_567-586_1	LmxM.26.1870.1	-6.7799	-7.210277091	-5.7507	-7.977372259	-7.7406	-8.80699487	-6.757066667	0.995146483	-7.99821474	0.798562911
LmxM.26.1870.1_14_0.131907308377897_1026-1045_1	LmxM.26.1870.1	-6.8044	-7.235100858	-6.7074	-7.080580891	-6.2399	-7.290668422	-6.5839	0.301834806	-7.202116724	0.108858429
LmxM.26.1870.1_14_0.295008912655971_2313-2332_1	LmxM.26.1870.1	-6.6953	-7.124314285	-9.0708	-9.46213025	-8.0514	-9.119150567	-7.939166667	1.191720313	-8.568531701	1.262430878
LmxM.26.1870.1_29_0.0589508530685001_456-475_1	LmxM.26.1870.1	-5.0733	-7.307092936	-6.535	-6.905079708	-8.1466	-9.214749108	-6.584966667	1.537259159	-7.808973917	1.233919193
LmxM.26.1870.1_29_0.127323656735421_997-1016_1	LmxM.26.1870.1	-11.108	-11.55605122	-5.6698	-7.895738496	-7.1808	-8.243405699	-7.9862	2.807134959	-9.231731804	2.020411757
LmxM.26.1880.1_43_0.0385487528344671_75-94_1	LmxM.26.1880.1	-2.8239	-4.771697233	-5.5312	-5.874169069	-8.0395	-9.107246218	-5.464866667	2.608432656	-6.58437084	2.253338893
LmxM.26.1880.1_43_0.319727891156463_711-692_0	LmxM.26.1880.1	-1.171	-0.634238045	-5.2074	-5.536703991	-0.78581	-0.616788416	-2.38807	2.449195597	-2.262576817	2.835490731
LmxM.26.1880.1_57_0.14875283446712_317-336_1	LmxM.26.1880.1	-7.5166	-7.955899696	-7.0952	-7.473956836	-8.0115	-9.079117088	-7.5411	0.458641047	-8.169657873	0.823653008
LmxM.26.1880.1_57_0.14875283446712_318-337_1	LmxM.26.1880.1	-6.5868	-7.01391678	-6.716	-7.089237871	-6.1691	-7.218568773	-6.490633333	0.285851226	-7.107241141	0.103506994
LmxM.26.1880.1_57_0.417687074829932_928-909_0	LmxM.26.1880.1	-4.1616	-4.474380097	-4.8525	-5.162815634	-3.5681	-4.473802954	-4.194066667	0.642815217	-4.703666228	0.397635154
LmxM.26.1880.1_57_0.443990929705215_975-994_1	LmxM.26.1880.1	-5.7092	-6.114484985	-7.1403	-7.519554526	-7.9828	-9.050378116	-6.9441	1.149428149	-7.561472542	1.468395369
LmxM.26.1900.1_29_0.482420278004906_1774-1755_0	LmxM.26.1900.1	-2.7295	-2.803483599	-3.5281	-3.706945048	-5.2174	-6.241134013	-3.825	1.270245571	-4.250520887	1.782124045
LmxM.26.1900.1_29_0.482420278004906_1775-1756_0	LmxM.26.1900.1	-4.3505	-4.680530042	-5.9909	-6.348720941	-6.8323	-7.891484375	-5.724566667	1.262154069	-6.306911786	1.605885406
LmxM.26.1900.1_33_0.382665576451349_1410-1391_0	LmxM.26.1900.1	-0.70116	-0.102649585	-0.69581	-0.084133429	-0.78581	-0.616788416	-0.727593333	0.050488027	-0.267857143	0.302325134
LmxM.26.1900.1_33_0.382665576451349_1411-1392_0	LmxM.26.1900.1	-0.70116	-0.102649585	-0.69581	-0.084133429	-0.78581	-0.616788416	-0.727593333	0.050488027	-0.267857143	0.302325134
LmxM.26.1900.1_38_0.0493322431180158_176-195_1	LmxM.26.1900.1	-4.6311	-4.983018822	-5.889	-6.243864839	-6.3335	-7.385904203	-5.617866667	0.882992867	-6.204262622	1.201932107
LmxM.26.1900.1_38_0.0632324884164623_225-244_1	LmxM.26.1900.1	-6.7212	-7.150659768	-7.8002	-8.185726207	-5.6507	-6.688379707	-6.724033333	1.074752801	-7.341588561	0.766715063
LmxM.26.1910.1_14_0.218144750254842_207-226_1	LmxM.26.1910.1	-4.5175	-4.861028298	-1.1632	-0.583244553	-3.2763	-4.14211134	-2.985666667	1.695931285	-3.195461397	2.290626121
LmxM.26.1910.1_43_0.218144750254842_210-229_1	LmxM.26.1910.1	-2.0458	-1.897645555	-0.69581	-0.084133429	-8.7639	-9.833536486	-3.83517	4.321446842	-3.93843849	5.185204128
LmxM.26.1910.1_52_0.190621814475025_177-196_1	LmxM.26.1910.1	-2.0256	-3.769373957	-7.5795	-7.96329778	-6.0946	-7.142666751	-5.233233333	2.875398356	-6.291779496	2.222668689
LmxM.26.1910.1_57_0.0682976554536188_57-76_1	LmxM.26.1910.1	-6.3856	-6.808772922	-6.6283	-7.000092335	-5.3513	-6.379980457	-6.121733333	0.678160352	-6.729615238	0.317543918
LmxM.26.1910.1_71_0.343527013251784_327-346_1	LmxM.26.1910.1	-5.6997	-7.940897285	-5.7464	-6.096900012	-8.3428	-9.411539265	-6.5963	1.512693594	-7.816445521	1.660820438
LmxM.26.1920.1_0_0.0930232558139535_89-70_0	LmxM.26.1920.1	-5.8567	-6.2666769	-4.529	-6.738690164	-6.7376	-7.795666937	-5.707766667	1.111806792	-6.933678	0.782922618
LmxM.26.1920.1_19_0.0332225913621262_36-17_0	LmxM.26.1920.1	-7.1091	-7.544008928	-6.9291	-7.305585823	-6.4812	-7.535820241	-6.8398	0.323334919	-7.461804997	0.135351714
LmxM.26.1920.1_29_0.104097452934662_89-108_1	LmxM.26.1920.1	-7.822	-8.263880419	-6.7413	-7.114944865	-6.9038	-7.963801942	-7.1557	0.582724918	-7.780875742	0.595910835
LmxM.26.1920.1_38_0.15171650055371_140-121_0	LmxM.26.1920.1	-7.3769	-7.814867228	-6.7493	-8.981960686	-5.9343	-8.080834768	-6.686833333	0.723325828	-8.292554227	0.61167445
LmxM.26.1920.1_48_0.372093023255814_345-326_0	LmxM.26.1920.1	-6.2015	-6.620671821	-6.0596	-6.419198456	-6.0681	-8.52000462	-6.109733333	0.079585824	-7.186624965	1.159126333
LmxM.26.1920.1_49_0.372093023255814_342-323_0	LmxM.26.1920.1	-5.0886	-7.322620755	-2.8622	-4.608021169	-7.5861	-8.651609834	-5.178966667	2.363246158	-6.860750586	2.06098165
LmxM.26.1930.1_0_0.0462260743950885_253-272_1	LmxM.26.1930.1	-7.0959	-7.53071581	-5.3011	-5.63472404	-6.3844	-7.437638086	-6.260466667	0.903795532	-6.867692645	1.068795842
LmxM.26.1930.1_38_0.199530516431925_1098-1117_1	LmxM.26.1930.1	-6.6866	-7.115444901	-7.8591	-8.245111814	-7.4672	-8.5319702	-7.337633333	0.596891702	-7.964175639	0.748885727
LmxM.26.1930.1_43_0.0418923799205489_226-245_1	LmxM.26.1930.1	-7.4664	-7.905252624	-8.4121	-8.801255424	-7.8028	-8.869454954	-7.893766667	0.479367629	-8.525321001	0.538076563
LmxM.26.1930.1_43_0.0695196821957385_376-395_1	LmxM.26.1930.1	-6.028	-8.271884789	-2.3102	-4.011797413	-8.1355	-9.203648115	-5.491233333	2.949511631	-7.162443439	2.768027007
LmxM.26.1930.1_43_0.0695196821957385_377-396_1	LmxM.26.1930.1	-5.6018	-7.621154598	-6.8768	-7.252550382	-6.9125	-7.972580936	-6.4637	0.746640697	-7.615428639	0.360049427
LmxM.26.1930.1_43_0.0754785120982304_409-428_1	LmxM.26.1930.1	-6.9207	-7.353172289	-6.9437	-7.320405413	-6.6467	-7.70362177	-6.837033333	0.165234177	-7.459066491	0.212423823
LmxM.26.1940.1_19_0.0392156862745098_49-30_0	LmxM.26.1940.1	-5.6743	-6.078356497	-5.3458	-5.681270151	-6.3464	-7.39901783	-5.788833333	0.510037747	-6.386214826	0.899303528
LmxM.26.1940.1_29_0.181139122315593_197-178_0	LmxM.26.1940.1	-4.9848	-5.35880914	-3.2746	-3.411425669	-4.9395	-5.951875439	-4.399633333	0.974570687	-4.907370082	1.329029411
LmxM.26.1940.1_33_0.182072829131653_203-184_0	LmxM.26.1940.1	-7.5555	-7.995151468	-8.4738	-8.863193335	-8.9316	-10.0014522	-8.3203	0.700774208	-8.953265667	1.006178624
LmxM.26.1940.1_43_0.0261437908496732_25-44_1	LmxM.26.1940.1	-8.8248	-9.271751019	-8.2424	-8.630701261	-6.5608	-7.616560566	-7.876	1.175632051	-8.506337615	0.834573901
LmxM.26.1940.1_43_0.15499533146592_158-177_1	LmxM.26.1940.1	-4.9848	-5.35880914	-5.2314	-5.56183492	-5.6085	-6.645010808	-5.2749	0.314117192	-5.855218289	0.691472366
LmxM.26.1940.1_46_0.195144724556489_212-193_0	LmxM.26.1940.1	-6.0555	-8.299618524	-9.3968	-9.788823293	-8.2009	-9.269167219	-7.8844	1.692985709	-9.119203012	0.755843673
LmxM.26.1950.1_0_0.0378600823045267_315-334_1	LmxM.26.1950.1	-5.0264	-7.259496872	-5.1072	-5.431598146	-5.9158	-6.960114827	-5.3498	0.491832451	-6.550403282	0.98040864
LmxM.26.1950.1_0_0.0777189888300999_657-676_1	LmxM.26.1950.1	-7.3715	-7.809355306	-8.009	-8.395952975	-7.9494	-9.01680973	-7.776633333	0.352119019	-8.40737267	0.603808209
LmxM.26.1950.1_0_0.0935920047031158_792-811_1	LmxM.26.1950.1	-5.6385	-6.04139931	-6.0087	-8.237341288	-6.9383	-7.998652575	-6.195166667	0.669662134	-7.425797724	1.204849494
LmxM.26.1950.1_0_0.0950029394473839_804-823_1	LmxM.26.1950.1	-7.6257	-8.066028599	-10.075	-10.46773771	-0.50165	-2.032855007	-6.06745	4.973265009	-6.855540438	4.345776424
LmxM.26.1950.1_14_0.09782480893592_822-841_1	LmxM.26.1950.1	-7.612	-8.05213848	-7.863	-8.248968938	-8.1281	-9.196181786	-7.8677	0.258082099	-8.499096402	0.611662965
LmxM.26.1950.1_14_0.392004703115814_3327-3346_1	LmxM.26.1950.1	-7.0004	-7.43399113	-8.5473	-8.937073699	-7.5642	-8.629615174	-7.703966667	0.782863937	-8.333560001	0.79407229
LmxM.26.1960.1_0_0.108894430590191_258-277_1	LmxM.26.1960.1	-6.8982	-7.330308478	-6.6552	-7.027423207	-5.3767	-6.406170111	-6.310033333	0.817371142	-6.921300599	0.471120405
LmxM.26.1960.1_43_0.0635910224438903_161-142_0	LmxM.26.1960.1	-6.407	-6.830659889	-6.35	-6.716475483	-7.2442	-8.307321423	-6.667066667	0.500624024	-7.284818932	0.887351694
LmxM.26.1960.1_43_0.34954280964256_836-855_1	LmxM.26.1960.1	-4.0232	-6.23427517	-6.2712	-6.635943108	-6.5718	-7.627730754	-5.622066667	1.392792538	-6.832649677	0.717251505
LmxM.26.1960.1_46_0.142560266001663_336-355_1	LmxM.26.1960.1	-6.9429	-7.375661367	-6.2	-6.563062108	-7.2647	-8.327988584	-6.802533333	0.546052766	-7.422237353	0.883384604
LmxM.26.1960.1_52_0.108894430590191_254-273_1	LmxM.26.1960.1	-6.7212	-7.150659768	-7.4006	-7.78267894	-9.3661	-10.43613322	-7.8293	1.37357627	-8.456490644	1.743301642
LmxM.26.1960.1_52_0.171238570241064_403-422_1	LmxM.26.1960.1	-6.5195	-6.945388763	-8.4381	-8.827428511	-10.201	-11.26989734	-8.3862	1.841298664	-9.014238205	2.168298183
LmxM.26.1970.1_34_0.0592334494773519_55-36_0	LmxM.26.1970.1	-0.70116	-0.102649585	-2.5749	-2.55096377	-0.78581	-0.616788416	-1.353956667	1.05821471	-1.090133924	1.290969621
LmxM.26.1970.1_34_0.0592334494773519_56-37_0	LmxM.26.1970.1	-3.0891	-3.246450229	-0.69581	-0.084133429	-6.1545	-7.203690648	-3.313136667	2.736232529	-3.511424769	3.567167276
LmxM.26.1980.1_14_0.397745571658615_240-259_1	LmxM.26.1980.1	-6.9863	-7.4196183	-5.7955	-6.147547245	-6.6776	-7.734966443	-6.486466667	0.617980682	-7.100710662	0.840387701
LmxM.26.1980.1_33_0.397745571658615_243-262_1	LmxM.26.1980.1	-7.0421	-7.476241349	-5.9336	-6.289742597	-8.469	-9.538070852	-7.148233333	1.271027735	-7.768018266	1.643702966
LmxM.26.1990.1_29_0.173274596182085_113-132_1	LmxM.26.1990.1	-4.1103	-4.417902649	-2.4165	-2.344824054	-4.1999	-5.167681913	-3.575566667	1.00478042	-3.976802872	1.462210102
LmxM.26.1990.1_33_0.26431718061674_187-168_0	LmxM.26.1990.1	-3.6882	-3.946171318	-3.809	-4.026487173	-3.5681	-4.473802954	-3.688433333	0.12045017	-4.148820482	0.284293624
LmxM.26.1990.1_38_0.173274596182085_112-131_1	LmxM.26.1990.1	-5.793	-6.200992293	-3.9312	-4.163384245	-5.2452	-6.270013127	-4.9898	0.956815907	-5.544796555	1.196835806
LmxM.26.1990.1_43_0.0763582966226138_49-68_1	LmxM.26.1990.1	-7.0421	-7.476241349	-8.3312	-8.719923583	-6.6979	-7.755488943	-7.357066667	0.860999549	-7.983884625	0.652541045
LmxM.26.1990.1_43_0.336270190895742_222-241_1	LmxM.26.1990.1	-6.852	-7.283480675	-7.2264	-7.606684852	-6.4457	-7.499783708	-6.841366667	0.390458606	-7.463316412	0.164659141
LmxM.26.1990.1_57_0.0763582966226138_43-62_1	LmxM.26.1990.1	-5.4448	-5.840463811	-8.8752	-9.266054991	-6.2942	-7.345854861	-6.8714	1.786555602	-7.484124554	1.7169763
LmxM.26.2000.1_29_0.063992359121299_61-80_1	LmxM.26.2000.1	-5.6386	-7.87923827	-5.255	-5.586509899	-7.2849	-8.348391757	-6.0595	1.078420655	-7.271379976	1.477875715
LmxM.26.2000.1_29_0.138490926456543_139-158_1	LmxM.26.2000.1	-7.1855	-7.621353436	-9.8418	-10.23427083	-6.5936	-7.649841345	-7.873633333	1.729984515	-8.501821869	1.50041242
LmxM.26.2000.1_29_0.138490926456543_140-159_1	LmxM.26.2000.1	-7.3877	-7.825790983	-3.6217	-5.597574687	-7.0685	-8.13014312	-6.025966667	2.088263828	-7.18450293	1.3827196
LmxM.26.2000.1_67_0.347659980897803_355-374_1	LmxM.26.2000.1	-7.9553	-8.398092823	-10.531	-10.92288785	-5.8007	-8.250637708	-8.095666667	2.368271864	-9.190539459	1.502068226
LmxM.26.2000.1_71_0.347659980897803_354-373_1	LmxM.26.2000.1	3.3699	-19.93156842	-8.3989	-8.788057802	-7.055	-9.511187228	-4.028	6.441910439	-12.74360448	6.235450923
LmxM.26.2000.1_71_0.347659980897803_356-375_1	LmxM.26.2000.1	-6.8442	-7.275546001	-8.7541	-9.144563894	-8.2803	-9.348862043	-7.959533333	0.994534033	-8.589657312	1.142628915
LmxM.26.2010.1_14_0.232600732600733_504-523_1	LmxM.26.2010.1	-6.0999	-6.516487043	-5.7918	-8.01879148	-6.3335	-7.385904203	-6.075066667	0.27170249	-7.307060909	0.754249199
LmxM.26.2010.1_19_0.0086996336996337_15-34_1	LmxM.26.2010.1	-6.3079	-6.729475363	-5.0272	-5.347428151	-6.4812	-7.535820241	-5.938766667	0.794181065	-6.537574585	1.106744965
LmxM.26.2010.1_29_0.0512820512820513_109-128_1	LmxM.26.2010.1	-6.113	-6.530022361	-7.7005	-8.085294658	-7.6342	-8.700047358	-7.149233333	0.898016461	-7.771788126	1.118466308
LmxM.26.2010.1_38_0.100732600732601_213-232_1	LmxM.26.2010.1	-7.076	-7.510529406	-6.7329	-7.106430895	-9.6021	-10.67208421	-7.803666667	1.56690818	-8.429681505	1.952460328
LmxM.26.2010.1_43_0.100732600732601_212-231_1	LmxM.26.2010.1	-8.0159	-8.459030028	-7.0821	-7.46063013	-7.6395	-8.705337026	-7.579166667	0.469814531	-8.208332395	0.659136398
LmxM.26.2010.1_43_0.115842490842491_250-269_1	LmxM.26.2010.1	-6.852	-7.283480675	-8.1913	-8.57935958	-7.5587	-8.6240262	-7.534	0.66999156	-8.162288818	0.761397788
LmxM.26.2030.1_29_0.0559058427910887_129-148_1	LmxM.26.2030.1	-7.2815	-7.718433965	-7.3953	-7.777320058	-8.0671	-9.134879975	-7.5813	0.424545451	-8.210211332	0.801327628
LmxM.26.2030.1_29_0.124001681378731_288-307_1	LmxM.26.2030.1	-5.6918	-6.096603801	-7.5174	-7.900660085	-7.4069	-8.471266268	-6.872033333	1.023604222	-7.489510051	1.239571991
LmxM.26.2030.1_33_0.290037831021438_696-677_0	LmxM.26.2030.1	-0.70116	-0.102649585	-0.69581	-0.084133429	-1.6655	-2.061896415	-1.020823333	0.558312779	-0.74955981	1.136554546
LmxM.26.2030.1_52_0.127784783522488_294-313_1	LmxM.26.2030.1	-5.3372	-5.728450021	-4.246	-4.510555714	-7.2715	-8.334819737	-5.618233333	1.532203434	-6.191275157	1.953689884
LmxM.26.2030.1_52_0.228667507356032_537-556_1	LmxM.26.2030.1	-2.8596	-2.966111182	-5.1329	-5.458623936	-6.5936	-7.649841345	-4.862033333	1.881678921	-5.358192154	2.343479671
LmxM.26.2030.1_57_0.467002942412778_1104-1123_1	LmxM.26.2030.1	-6.8204	-7.251406869	-4.543	-4.832426262	-8.421	-9.489973048	-6.5948	1.948818237	-7.191268726	2.329355697
LmxM.26.2040.1_14_0.23769730733519_252-271_1	LmxM.26.2040.1	-6.0047	-6.418828107	-9.1342	-9.525682544	-5.5511	-7.998652575	-6.896666667	1.950988161	-7.981054409	1.553501978
LmxM.26.2040.1_52_0.184772516248839_190-209_1	LmxM.26.2040.1	-6.4592	-6.883933396	-4.9425	-5.258093854	-7.0049	-8.065912615	-6.135533333	1.068617576	-6.735979955	1.409744379
LmxM.26.2040.1_57_0.0844939647168059_82-101_1	LmxM.26.2040.1	-4.1885	-6.404335943	-6.2596	-6.624083121	-6.8414	-7.900729037	-5.763166667	1.394383069	-6.9763827	0.808012573
LmxM.26.2040.1_77_0.437325905292479_479-460_0	LmxM.26.2040.1	-7.0075	-7.441118775	-3.7437	-3.952902793	-4.6377	-5.63472404	-5.129633333	1.686593138	-5.676248536	1.744478689
LmxM.26.2050.1_0_0.134300595238095_354-373_1	LmxM.26.2050.1	-6.4176	-6.841472694	-7.78	-8.165370972	-5.3006	-7.745268587	-6.4994	1.241722401	-7.584037418	0.676515543
LmxM.26.2050.1_14_0.202380952380952_539-558_1	LmxM.26.2050.1	-6.2616	-6.682129154	-4.3373	-4.610027969	0.49865	-1.065608808	-3.36675	3.483061942	-4.11925531	2.840240932
LmxM.26.2050.1_14_0.279389880952381_744-763_1	LmxM.26.2050.1	-6.7634	-7.193497427	-3.6885	-5.874169069	-5.249	-7.693044407	-5.233633333	1.537507595	-6.920236967	0.939723541
LmxM.26.2050.1_33_0.299107142857143_808-789_0	LmxM.26.2050.1	-7.0145	-7.448206224	-5.6782	-6.026369623	-8.1055	-9.173511957	-6.932733333	1.215714055	-7.549362602	1.576007829
LmxM.26.2050.1_33_0.34077380952381_909-928_1	LmxM.26.2050.1	-1.2637	-2.891096896	-6.5694	-8.801255424	-6.3919	-8.845764189	-4.741666667	3.01331473	-6.846038836	3.425152489
LmxM.26.2050.1_33_0.387276785714286_1045-1026_0	LmxM.26.2050.1	-6.1388	-6.556529138	-5.3891	-5.726462627	-5.2992	-6.325973307	-5.609033333	0.460988116	-6.202988357	0.428481711
LmxM.26.2060.1_14_0.0252385349338258_73-92_1	LmxM.26.2060.1	-5.1717	-5.555375335	-4.5924	-6.803348643	-7.711	-8.777256758	-5.825033333	1.658779619	-7.045326912	1.6245138
LmxM.26.2060.1_14_0.269929208987381_870-889_1	LmxM.26.2060.1	4.2609	-19.93156857	-4.7674	-6.981595992	-4.6126	-7.045967515	-1.706366667	5.168384115	-11.31971069	7.458157145
LmxM.26.2060.1_29_0.0852570021545091_270-289_1	LmxM.26.2060.1	-8.1006	-8.544251269	-7.8591	-8.245111814	-7.3632	-8.427196459	-7.7743	0.375942775	-8.405519847	0.150743192
LmxM.26.2060.1_43_0.130501692828563_420-439_1	LmxM.26.2060.1	-7.451	-7.889704115	-8.2186	-8.606769215	-6.2808	-7.332260075	-7.3168	0.9758455	-7.942911135	0.638918326
LmxM.26.2060.1_46_0.162819329024315_526-545_1	LmxM.26.2060.1	-7.5746	-8.014420297	-8.2276	-8.615796314	-7.3311	-8.39488424	-7.7111	0.463575506	-8.341700283	0.304195132
LmxM.26.2060.1_52_0.277931671283472_907-888_0	LmxM.26.2060.1	-5.6202	-6.022519304	-6.3055	-6.670987115	-7.1663	-8.228789837	-6.364	0.774708326	-6.974098752	1.133937791
LmxM.26.2070.1_0_0.196688905361997_792-811_1	LmxM.26.2070.1	-5.0407	-5.417717629	-4.9131	-5.227016448	-6.1249	-7.173491131	-5.359566667	0.665861677	-5.939408403	1.072992018
LmxM.26.2070.1_14_0.323449468742278_1302-1321_1	LmxM.26.2070.1	-5.0343	-7.267543577	-10.512	-10.90404955	-2.0973	-3.7957591	-5.8812	4.270798957	-7.322450744	3.554463306
LmxM.26.2070.1_29_0.0854954287126266_342-361_1	LmxM.26.2070.1	0.59946	-1.1974643	-5.7955	-6.147547245	-5.6297	-6.666847427	-3.60858	3.645212325	-4.670619657	3.019027041
LmxM.26.2070.1_29_0.0980973560662219_390-409_1	LmxM.26.2070.1	-0.10505	-1.585059165	-5.6782	-6.026369623	-7.5697	-8.635111162	-4.450983333	3.88069523	-5.415513317	3.564500998
LmxM.26.2070.1_29_0.132196688905362_529-548_1	LmxM.26.2070.1	-6.718	-8.965856421	-6.4759	-6.844901551	-6.4812	-7.535820241	-6.558366667	0.138271918	-7.782192738	1.081728684
LmxM.26.2070.1_29_0.132196688905362_532-551_1	LmxM.26.2070.1	-6.2733	-6.694119574	-6.7986	-7.173199593	-6.8685	-7.928085794	-6.6468	0.325343188	-7.265134987	0.622099064
LmxM.26.2080.1_48_0.255520504731861_251-232_0	LmxM.26.2080.1	1.6917	-4.346136518	-4.5393	-6.537373859	0.44613	-1.007982836	-0.80049	3.297254361	-3.963831071	2.784449562
LmxM.26.2080.1_57_0.49211356466877_472-453_0	LmxM.26.2080.1	-7.5459	-7.98542989	-6.3168	-6.682499572	-7.5194	-8.584445531	-7.127366667	0.702096363	-7.750791664	0.972440708
LmxM.26.2080.1_57_0.49211356466877_473-454_0	LmxM.26.2080.1	-5.4442	-7.682781153	-9.6437	-10.03599329	-0.089987	-1.566566184	-5.059295667	4.788472776	-6.428446875	4.371820527
LmxM.26.2090.1_67_0.266081871345029_80-99_1	LmxM.26.2090.1	-7.2757	-7.712551346	-5.1226	-7.342315366	-6.8595	-7.91904878	-6.419266667	1.142065648	-7.657971831	0.292214904
LmxM.26.2100.1_14_0.194530979577709_553-572_1	LmxM.26.2100.1	-1.3436	-2.979134437	-9.2117	-9.603342451	-6.3719	-7.424864289	-5.6424	3.984454428	-6.669113726	3.376151972
LmxM.26.2100.1_14_0.300449982692973_863-882_1	LmxM.26.2100.1	-7.598	-8.038115343	-8.1635	-8.551432228	-6.0975	-8.54964715	-7.286333333	1.067680235	-8.379731574	0.29584968
LmxM.26.2100.1_38_0.0252682589131187_66-85_1	LmxM.26.2100.1	-6.3305	-6.752592558	-5.2783	-5.610838521	-6.6876	-9.142687137	-6.0988	0.732663149	-7.168706072	1.802318369
LmxM.26.2100.1_38_0.137417791623399_391-410_1	LmxM.26.2100.1	-8.1266	-8.570447235	-7.2734	-7.654193982	-7.826	-8.892786725	-7.742	0.432758085	-8.372475981	0.642590428
LmxM.26.2100.1_43_0.0283835237106265_75-94_1	LmxM.26.2100.1	-7.4613	-7.900108582	-3.7437	-3.952902793	-5.7273	-8.176514098	-5.6441	1.86019599	-6.676508491	2.362757076
LmxM.26.2100.1_43_0.0408445829006577_109-128_1	LmxM.26.2100.1	-0.0092861	-1.475852052	-9.5762	-9.968412382	-7.8533	-8.920271418	-5.8129287	5.099391795	-6.788178617	4.630362839
LmxM.26.2110.1_0_0.0631796025496813_333-352_1	LmxM.26.2110.1	-5.5025	-7.741713131	-10.463	-10.85488656	1.1081	-2.093380272	-4.952466667	5.805126295	-6.896659988	4.441461947
LmxM.26.2110.1_11_0.0331833520809899_184-165_0	LmxM.26.2110.1	-5.8092	-6.217752489	-4.8212	-5.12960766	-5.1601	-6.181699142	-5.2635	0.502050466	-5.843019764	0.618095934
LmxM.26.2110.1_14_0.235283089613798_1249-1268_1	LmxM.26.2110.1	-7.1091	-7.544008928	-2.7177	-2.732826195	-5.9999	-7.045967515	-5.275566667	2.283548242	-5.774267546	2.645710761
LmxM.26.2110.1_14_0.294900637420322_1568-1587_1	LmxM.26.2110.1	-5.4239	-5.818721855	-5.6782	-6.026369623	-6.2673	-7.318515832	-5.7898	0.432633575	-6.387869103	0.812623467
LmxM.26.2110.1_14_0.30671166104237_1631-1650_1	LmxM.26.2110.1	-4.4364	-4.773590119	-3.6036	-3.793596828	-1.97	-3.814513996	-3.336666667	1.254680156	-4.127233648	0.55985882
LmxM.26.2110.1_14_0.30671166104237_1632-1651_1	LmxM.26.2110.1	-8.0537	-8.497148839	-9.514	-9.906152125	-8.5268	-9.595954905	-8.698166667	0.74507981	-9.333085289	0.740370104
LmxM.26.2120.1_0_0.0751538710722384_925-944_1	LmxM.26.2120.1	-5.1627	-7.397825168	-5.6248	-5.97120456	-6.2936	-8.746879153	-5.6937	0.56858958	-7.371969627	1.388017919
LmxM.26.2120.1_14_0.103579527048915_1269-1288_1	LmxM.26.2120.1	0.22913	-0.812787145	-4.6815	-6.681892137	-6.4336	-7.487563135	-3.628656667	3.453889413	-4.994080806	3.643444654
LmxM.26.2120.1_29_0.0770975056689342_947-966_1	LmxM.26.2120.1	-5.553	-7.792752821	-5.7793	-6.130870855	-6.4215	-7.475239825	-5.917933333	0.4505413	-7.1329545	0.88223146
LmxM.26.2120.1_29_0.131033365727243_1614-1633_1	LmxM.26.2120.1	-7.5459	-7.98542989	-6.7661	-7.140202155	-6.5272	-7.582508545	-6.9464	0.532746178	-7.569380197	0.422766775
LmxM.26.2120.1_29_0.131033365727243_1615-1634_1	LmxM.26.2120.1	-4.0072	-6.217752489	-1.7764	-3.489613249	-6.8139	-7.872832684	-4.199166667	2.524230569	-5.86006614	2.213392825
LmxM.26.2120.1_29_0.211937155814707_2606-2625_1	LmxM.26.2120.1	-6.6601	-7.088452292	-4.5042	-4.790579076	-5.751	-6.791409827	-5.638433333	1.082349132	-6.223480398	1.249785264
LmxM.26.2130.1_14_0.297016861219196_225-244_1	LmxM.26.2130.1	-7.0558	-7.490050854	-7.4111	-7.793328773	-6.5936	-7.649841345	-7.020166667	0.409913239	-7.64440699	0.151711974
LmxM.26.2130.1_38_0.059662775616083_39-58_1	LmxM.26.2130.1	-6.3193	-6.741080252	-6.0461	-6.405313875	-4.506	-5.495182347	-5.6238	0.977633464	-6.213858825	0.644636855
LmxM.26.2130.1_46_0.059662775616083_42-61_1	LmxM.26.2130.1	-6.1892	-6.608091536	-3.6754	-3.875417761	-5.565	-6.600231713	-5.1432	1.308905665	-5.694580337	1.575445906
LmxM.26.2130.1_57_0.429312581063554_326-345_1	LmxM.26.2130.1	-5.841	-6.250549829	-8.5012	-8.89073092	-6.6979	-7.755488943	-7.013366667	1.35786797	-7.632256564	1.32439749
LmxM.26.2130.1_57_0.429312581063554_327-346_1	LmxM.26.2130.1	-5.0886	-7.322620755	-5.2074	-5.536703991	-7.3311	-8.39488424	-5.8757	1.26181228	-7.084736328	1.44386299
LmxM.26.2130.1_57_0.48378728923476_369-388_1	LmxM.26.2130.1	-6.5096	-6.935324602	-6.4658	-6.834622866	-8.1355	-9.203648115	-7.036966667	0.951609806	-7.657865194	1.339633845
LmxM.26.2140.1_29_0.187134502923977_57-76_1	LmxM.26.2140.1	-6.9791	-7.412399204	-9.5902	-9.982413036	-5.911	-8.361807878	-7.493433333	1.892757841	-8.585540039	1.299532544
LmxM.26.2140.1_38_0.0906432748538012_27-46_1	LmxM.26.2140.1	-5.245	-5.63207433	-5.6066	-5.952322025	-7.7934	-8.860039169	-6.215	1.37883957	-6.814811841	1.778441948
LmxM.26.2140.1_38_0.187134502923977_60-79_1	LmxM.26.2140.1	-6.9502	-7.383083779	-5.7127	-6.062071115	-7.8028	-8.869454954	-6.8219	1.050940136	-7.438203283	1.404503338
LmxM.26.2140.1_52_0.0906432748538012_20-39_1	LmxM.26.2140.1	-5.9294	-8.172637508	-5.6955	-6.044347954	-5.7348	-8.184088856	-5.786566667	0.125248327	-7.467024773	1.23208757
LmxM.26.2150.1_0_0.0812425328554361_131-150_1	LmxM.26.2150.1	-0.96631	-2.564896312	-4.246	-4.510555714	3.2077	-19.93145911	-0.668203333	3.735781258	-9.002303711	9.514789851
LmxM.26.2150.1_0_0.0812425328554361_132-151_1	LmxM.26.2150.1	-6.5774	-7.004327645	-8.2216	-8.60980955	-5.9834	-7.029212299	-6.927466667	1.159437283	-7.547783165	0.919825986
LmxM.26.2150.1_0_0.0812425328554361_133-152_1	LmxM.26.2150.1	-6.9355	-7.368205439	-7.3356	-7.717067302	-6.9468	-8.007238529	-7.072633333	0.22780589	-7.697503756	0.319965423
LmxM.26.2150.1_29_0.0555555555555556_97-78_0	LmxM.26.2150.1	-7.2815	-7.718433965	-5.7828	-8.00969045	-9.5736	-10.64357922	-7.545966667	1.909187818	-8.790567878	1.61134908
LmxM.26.2150.1_29_0.0955794504181601_153-172_1	LmxM.26.2150.1	-6.6601	-7.088452292	5.13	-19.93156857	-6.5385	-7.593946667	-2.689533333	6.772187446	-11.53798918	7.273445704
LmxM.26.2150.1_43_0.170848267622461_277-296_1	LmxM.26.2150.1	-4.3622	-6.582563851	-7.3189	-7.700197366	-7.5022	-8.567160288	-6.394433333	1.762350409	-7.616640502	0.994933197
LmxM.26.2160.1_14_0.161037037037037_1077-1096_1	LmxM.26.2160.1	-3.7633	-5.671898854	-7.0952	-7.473956836	-6.5997	-9.054514549	-5.8194	1.79778766	-7.400123413	1.692516105
LmxM.26.2160.1_19_0.0355555555555556_245-226_0	LmxM.26.2160.1	-7.076	-7.510529406	-5.5881	-5.933154433	-7.0607	-8.122282759	-6.574933333	0.854656974	-7.188655533	1.129501129
LmxM.26.2160.1_34_0.0631111111111111_432-413_0	LmxM.26.2160.1	-8.2174	-8.661740588	-8.3144	-8.703050472	-8.5932	-9.662558807	-8.375	0.195091466	-9.009116622	0.566274353
LmxM.26.2160.1_38_0.0988148148148148_664-683_1	LmxM.26.2160.1	-7.9444	-8.387087047	-10.338	-10.72993471	-5.3767	-6.406170111	-7.886366667	2.481159069	-8.507730622	2.164405514
LmxM.26.2160.1_43_0.0988148148148148_657-676_1	LmxM.26.2160.1	-4.1007	-6.313986317	-2.4165	-2.344824054	-6.5272	-7.582508545	-4.348133333	2.066490035	-5.413772972	2.732420677
LmxM.26.2160.1_43_0.0988148148148148_658-677_1	LmxM.26.2160.1	-4.9277	-7.159315862	-4.246	-4.510555714	-7.2916	-8.355131463	-5.488433333	1.59835423	-6.675001013	1.967513997
LmxM.26.2170.1_19_0.0300245098039216_339-358_1	LmxM.26.2170.1	-4.6261	-6.852200459	-7.0682	-9.301847678	0.59586	-1.176638671	-3.69948	3.91515292	-5.776895603	4.16796902
LmxM.26.2170.1_29_0.00560224089635854_60-79_1	LmxM.26.2170.1	-3.3757	-5.231291424	-11.501	-11.89166252	-9.6353	-10.70527681	-8.170666667	4.256053116	-9.276076917	3.552758792
LmxM.26.2170.1_29_0.04578081232493_516-535_1	LmxM.26.2170.1	-6.6953	-7.124314285	-6.7743	-7.148529422	-8.0902	-9.158182065	-7.1866	0.783536834	-7.810341924	1.167326594
LmxM.26.2170.1_29_0.0560224089635854_636-655_1	LmxM.26.2170.1	-5.3372	-5.728450021	-3.5675	-5.748476006	-4.7074	-7.142666751	-4.537366667	0.897018965	-6.206530926	0.810779238
LmxM.26.2170.1_29_0.0560224089635854_637-656_1	LmxM.26.2170.1	-7.1478	-7.583200027	-7.9083	-8.29467211	-7.045	-8.106371255	-7.367033333	0.47156035	-7.994747797	0.368636648
LmxM.26.2170.1_33_0.0280987394957983_330-311_0	LmxM.26.2170.1	-6.7127	-7.141933043	-8.286	-8.674593321	-7.2983	-8.361807878	-7.432333333	0.795167859	-8.059444747	0.809832995
LmxM.26.2170.1_38_0.150297619047619_1710-1729_1	LmxM.26.2170.1	-7.7187	-8.159749001	-6.8538	-7.229201055	-4.8664	-7.304650378	-6.479633333	1.462499348	-7.564533478	0.516850355
LmxM.26.2170.1_38_0.150297619047619_1711-1730_1	LmxM.26.2170.1	-8.1363	-8.580187589	-2.4165	-2.344824054	-4.9395	-5.951875439	-5.1641	2.866506913	-5.625629027	3.130457977
LmxM.26.2170.1_38_0.154499299719888_1758-1777_1	LmxM.26.2170.1	-7.6707	-8.111429505	2.6611	-15.68652934	-6.4576	-7.511898013	-3.8224	5.647542128	-10.43661895	4.556427195
LmxM.26.2180.1_0_0.0663276117821572_307-326_1	LmxM.26.2180.1	-4.4775	-4.817989171	-6.3168	-6.682499572	-7.4007	-8.465033211	-6.065	1.47777772	-6.655173985	1.823675567
LmxM.26.2180.1_0_0.0669633396906124_311-330_1	LmxM.26.2180.1	-8.1071	-8.550836957	-9.6246	-10.01683962	-6.8414	-7.900729037	-8.191033333	1.393497098	-8.822801872	1.083953269
LmxM.26.2180.1_0_0.0669633396906124_312-331_1	LmxM.26.2180.1	-5.4382	-7.67674662	-9.6063	-9.998586159	-9.9692	-11.03875257	-8.3379	2.517760745	-9.571361783	1.721238363
LmxM.26.2180.1_19_0.00275482093663912_45102_1	LmxM.26.2180.1	-6.8124	-7.243274543	-5.255	-5.586509899	-7.251	-8.31423886	-6.439466667	1.048958271	-7.048007767	1.374308246
LmxM.26.2180.1_29_0.0033905488450943_45291_1	LmxM.26.2180.1	-6.4592	-6.883933396	-6.9796	-7.356762201	-7.0917	-8.153532519	-6.8435	0.337500326	-7.464742705	0.64165047
LmxM.26.2180.1_29_0.423606696333969_1992-2011_1	LmxM.26.2180.1	-6.8607	-9.109077403	-9.1688	-9.560336441	-8.4088	-9.477783514	-8.1461	1.17626097	-9.382399119	0.240275502
LmxM.26.2190.1_19_0.117161716171617_138-157_1	LmxM.26.2190.1	-7.5116	-7.950893437	-4.6537	-4.951116561	-6.1249	-7.173491131	-6.096733333	1.429158187	-6.691833709	1.556811077
LmxM.26.2190.1_38_0.11963696369637_142-161_1	LmxM.26.2190.1	-7.8997	-8.342104676	-5.9336	-6.289742597	-4.3638	-6.791409827	-6.0657	1.771647541	-7.1410857	1.069931044
LmxM.26.2190.1_43_0.399339933993399_477-496_1	LmxM.26.2190.1	-5.7433	-6.149696626	-6.4143	-6.782123101	-5.4502	-6.482032987	-5.869266667	0.494239723	-6.471284238	0.316350223
LmxM.26.2190.1_52_0.33993399339934_405-424_1	LmxM.26.2190.1	-6.2965	-6.717796027	-6.9069	-7.283098632	-7.2715	-8.334819737	-6.824966667	0.492636837	-7.445238132	0.820614607
LmxM.26.2190.1_57_0.112211221122112_126-145_1	LmxM.26.2190.1	-7.0421	-7.476241349	-5.7955	-6.147547245	-6.5608	-7.616560566	-6.466133333	0.628668612	-7.080116387	0.810670262
LmxM.26.2190.1_57_0.389438943894389_468-487_1	LmxM.26.2190.1	-6.7127	-7.141933043	-6.9937	-7.371044662	-7.5752	-8.640628167	-7.093866667	0.439888149	-7.717868624	0.807302245
LmxM.26.2200.1_14_0.0043859649122807_44978_1	LmxM.26.2200.1	-5.4448	-5.840463811	-5.8585	-6.212500668	-6.6979	-7.755488943	-6.0004	0.638487752	-6.602817807	1.01542647
LmxM.26.2200.1_38_0.0363408521303258_51-70_1	LmxM.26.2200.1	-5.0407	-5.417717629	-4.7893	-5.09561687	-5.0061	-6.021394322	-4.945366667	0.136260388	-5.511576274	0.469971336
LmxM.26.2200.1_43_0.0363408521303258_52-71_1	LmxM.26.2200.1	-0.70116	-0.102649585	-1.5157	-1.085279352	-0.78581	-0.616788416	-1.00089	0.447843061	-0.601572451	0.491491566
LmxM.26.2200.1_43_0.239348370927318_378-397_1	LmxM.26.2200.1	-6.3079	-6.729475363	-6.1505	-6.512398404	-6.7857	-7.844370954	-6.4147	0.330793652	-7.02874824	0.714640406
LmxM.26.2200.1_43_0.243107769423559_383-402_1	LmxM.26.2200.1	-7.1172	-9.366466491	-7.7921	-8.177599742	-7.0607	-8.122282759	-7.323333333	0.406945578	-8.555449664	0.70290555
LmxM.26.2200.1_43_0.243107769423559_384-403_1	LmxM.26.2200.1	-5.3147	-5.704930597	-4.5042	-4.790579076	-4.0184	-4.971159307	-4.612433333	0.654892559	-5.155556327	0.484263742
LmxM.26.2210.1_0_0.015015015015015_37-56_1	LmxM.26.2210.1	-4.4775	-4.817989171	-6.9796	-7.356762201	-5.2174	-6.241134013	-5.558166667	1.285386146	-6.138628462	1.272486803
LmxM.26.2210.1_29_0.0510510510510511_132-151_1	LmxM.26.2210.1	-1.171	-0.634238045	-2.7177	-2.732826195	-0.78581	-0.616788416	-1.55817	1.022484816	-1.327950885	1.21668899
LmxM.26.2210.1_34_0.144144144144144_387-368_0	LmxM.26.2210.1	-7.4613	-7.900108582	-8.2365	-8.62476635	-7.3632	-8.427196459	-7.687	0.478402122	-8.317357131	0.374607433
LmxM.26.2210.1_34_0.144144144144144_388-369_0	LmxM.26.2210.1	-6.3193	-6.741080252	-6.0461	-6.405313875	-6.5044	-7.55935646	-6.289933333	0.230556985	-6.901916862	0.593594881
LmxM.26.2210.1_38_0.14451951951952_378-397_1	LmxM.26.2210.1	-4.5942	-4.943505256	-4.6537	-4.951116561	-6.757	-7.815354586	-5.334966667	1.231876278	-5.903325468	1.655870163
LmxM.26.2210.1_38_0.14451951951952_382-401_1	LmxM.26.2210.1	-7.3057	-9.55544318	-7.184	-7.563771626	-7.5807	-8.64616635	-7.3568	0.203226794	-8.588460385	0.997088952
LmxM.26.2230.1_52_0.117602996254682_148-167_1	LmxM.26.2230.1	-6.6421	-7.07017144	-8.3059	-8.694597683	-6.2986	-8.751970438	-7.0822	1.073582475	-8.17224652	0.954856021
LmxM.26.2230.1_57_0.429962546816479_568-587_1	LmxM.26.2230.1	-6.0901	-8.33449371	-7.3792	-7.761142719	-6.8897	-9.345479403	-6.786333333	0.650736662	-8.480371944	0.802178924
LmxM.26.2230.1_67_0.429962546816479_567-586_1	LmxM.26.2230.1	-6.7717	-7.201905344	-7.6255	-8.00969045	-7.9065	-8.973741008	-7.434566667	0.591002888	-8.061778934	0.887065563
LmxM.26.2240.1_29_0.168443496801706_243-224_0	LmxM.26.2240.1	-6.4281	-6.852200459	-4.8124	-7.027423207	-7.5363	-8.601548053	-6.258933333	1.369806856	-7.493723907	0.963395821
LmxM.26.2240.1_38_0.109452736318408_151-170_1	LmxM.26.2240.1	-7.3045	-7.741713131	-8.132	-8.519686892	-7.1951	-8.25786199	-7.543866667	0.512267219	-8.173087338	0.395854581
LmxM.26.2240.1_38_0.135039090262971_186-205_1	LmxM.26.2240.1	-7.0827	-7.517279733	-5.9331	-8.16127634	-8.2255	-9.293947456	-7.080433333	1.146201681	-8.324167843	0.899464997
LmxM.26.2240.1_43_0.135039090262971_183-202_1	LmxM.26.2240.1	-6.2015	-6.620671821	-5.4517	-5.791617589	-6.5044	-7.55935646	-6.052533333	0.541929537	-6.65721529	0.884435836
LmxM.26.2240.1_43_0.173418621179815_236-255_1	LmxM.26.2240.1	-7.1793	-7.61506075	-4.7566	-5.060818566	-8.4057	-9.474700831	-6.780533333	1.85694476	-7.383526716	2.216031401
LmxM.26.2240.1_43_0.209665955934613_288-307_1	LmxM.26.2240.1	-6.1516	-6.569487768	-7.5174	-7.900660085	-7.0917	-8.153532519	-6.920233333	0.698858371	-7.541226791	0.850995689
LmxM.26.2250.1_19_0.090210355987055_219-238_1	LmxM.26.2250.1	-8.8188	-9.265788541	-7.3301	-7.71146236	-7.0759	-9.532183822	-7.7416	0.941501083	-8.836478241	0.983355053
LmxM.26.2250.1_33_0.274676375404531_675-694_1	LmxM.26.2250.1	-7.2462	-7.682781153	-7.9809	-8.367704979	-7.1951	-8.25786199	-7.474066667	0.439673542	-8.102782707	0.367855066
LmxM.26.2250.1_38_0.120550161812298_295-314_1	LmxM.26.2250.1	-7.4197	-7.858096415	-9.4943	-9.88635497	-9.1751	-10.24512057	-8.696366667	1.117085714	-9.329857318	1.287143467
LmxM.26.2250.1_38_0.165453074433657_402-421_1	LmxM.26.2250.1	-6.0516	-8.295669103	-8.5135	-8.903040855	-8.0236	-9.091262706	-7.529566667	1.303184409	-8.763324222	0.415791833
LmxM.26.2250.1_43_0.286812297734628_703-722_1	LmxM.26.2250.1	-5.841	-6.250549829	-6.9069	-7.283098632	-7.122	-8.184088856	-6.6233	0.685975196	-7.239245772	0.967515166
LmxM.26.2250.1_43_0.378640776699029_942-923_0	LmxM.26.2250.1	-5.0422	-7.275546001	-8.9403	-9.331376883	-2.2715	-3.996081197	-5.418	3.350245154	-6.867668027	2.690932616
LmxM.26.2260.1_29_0.193432298695457_425-444_1	LmxM.26.2260.1	-5.7433	-6.149696626	-6.4248	-6.792768816	-9.6288	-10.698692	-7.265633333	2.074735666	-7.880385814	2.461812905
LmxM.26.2260.1_33_0.201079622132254_451-432_0	LmxM.26.2260.1	-6.1516	-6.569487768	-7.6027	-7.98667353	-7.701	-8.767164411	-7.151766667	0.867563106	-7.774441903	1.114103835
LmxM.26.2260.1_38_0.0719748088169141_153-172_1	LmxM.26.2260.1	-4.057	-4.359164396	-2.0353	-1.828993062	-3.3803	-4.261271932	-3.157533333	1.029094973	-3.48314313	1.433371923
LmxM.26.2260.1_52_0.302744039586145_669-688_1	LmxM.26.2260.1	-5.583	-5.983931631	-7.3133	-7.694537911	-7.5475	-8.612856307	-6.8146	1.073005746	-7.43044195	1.334211844
LmxM.26.2260.1_57_0.227170490328385_501-520_1	LmxM.26.2260.1	-6.2733	-6.694119574	-3.6754	-3.875417761	-3.5681	-4.473802954	-4.5056	1.53181291	-5.014446763	1.48508982
LmxM.26.2260.1_57_0.344579397210976_759-778_1	LmxM.26.2260.1	-5.6565	-6.059952054	-6.7244	-7.097868058	-6.1978	-7.247828259	-6.1929	0.533966862	-6.80188279	0.646890972
LmxM.26.2270.1_0_0.131840796019901_102-121_1	LmxM.26.2270.1	-1.8087	-1.561617715	-0.69581	-0.084133429	-1.2917	-1.476173114	-1.265403333	0.556910831	-1.040641419	0.829461178
LmxM.26.2270.1_14_0.281094527363184_222-241_1	LmxM.26.2270.1	-7.5651	-8.004827824	-7.2023	-7.582314989	-5.9668	-7.012239661	-6.9114	0.837918749	-7.533127492	0.498118834
LmxM.26.2270.1_29_0.422885572139304_336-355_1	LmxM.26.2270.1	-4.4775	-4.817989171	-2.0353	-1.828993062	-3.1643	-4.012356065	-3.2257	1.222257207	-3.553112766	1.546513091
LmxM.26.2270.1_33_0.131840796019901_98-117_1	LmxM.26.2270.1	-0.24377	-1.897645555	-0.69581	-0.084133429	-2.6013	-3.334665447	-1.180293333	1.251211413	-1.772148144	1.628895884
LmxM.26.2270.1_52_0.393034825870647_310-329_1	LmxM.26.2270.1	-7.1091	-7.544008928	-4.2923	-4.5611536	-5.1601	-6.181699142	-5.5205	1.442569471	-6.095620557	1.493289529
LmxM.26.2280.1_33_0.292857142857143_249-230_0	LmxM.26.2280.1	-7.2522	-7.688781499	-7.2849	-7.665836331	-1.1018	-2.735898395	-5.212966667	3.560412314	-6.030172075	2.852947761
LmxM.26.2280.1_67_0.261904761904762_210-229_1	LmxM.26.2280.1	-6.5584	-6.984954664	-7.8358	-8.221623189	-6.4928	-7.547621328	-6.962333333	0.757155105	-7.58473306	0.619168976
LmxM.26.2290.1_38_0.0845648604269294_99-118_1	LmxM.26.2290.1	-7.4917	-7.930793892	-7.0755	-7.453936772	-6.6837	-9.138778275	-7.083633333	0.404061398	-8.17450298	0.868457433
LmxM.26.2290.1_43_0.22495894909688_271-290_1	LmxM.26.2290.1	-6.4176	-6.841472694	-6.4759	-6.844901551	-6.7667	-7.825103775	-6.5534	0.187009064	-7.170492674	0.566912436
LmxM.26.2290.1_43_0.291461412151067_348-367_1	LmxM.26.2290.1	-8.0263	-8.469526478	-9.4074	-9.799325913	-8.5604	-9.629615174	-8.6647	0.696432459	-9.299489189	0.723760326
LmxM.26.2290.1_52_0.0845648604269294_95-114_1	LmxM.26.2290.1	-7.0214	-7.455278025	-8.571	-8.960887441	-6.0161	-7.062533869	-7.202833333	1.287076938	-7.826233112	1.002069024
LmxM.26.2290.1_52_0.21264367816092_255-274_1	LmxM.26.2290.1	-3.0767	-4.920821943	-7.2849	-7.665836331	-8.6824	-9.751908241	-6.348	2.917928089	-7.446188838	2.423021352
LmxM.26.2290.1_67_0.298850574712644_354-373_1	LmxM.26.2290.1	-6.0999	-6.516487043	-7.4525	-7.835182835	-7.9662	-9.033723113	-7.172866667	0.964061732	-7.795130997	1.259095894
LmxM.26.2300.1_0_0.0461621041331186_168-187_1	LmxM.26.2300.1	-5.6918	-6.096603801	-6.6728	-7.045357584	-7.2303	-8.293358943	-6.531633333	0.778904091	-7.145106776	1.101769356
LmxM.26.2300.1_14_0.0485775630703167_171-190_1	LmxM.26.2300.1	-7.0959	-7.53071581	-7.0283	-7.406170111	-6.0792	-7.126993834	-6.734466667	0.568483283	-7.354626585	0.206737538
LmxM.26.2300.1_19_0.159688674181428_588-607_1	LmxM.26.2300.1	0.90841	-1.683895975	-7.3077	-7.688841033	-6.7473	-7.805541729	-4.382196667	4.590359596	-5.726092912	3.501131506
LmxM.26.2300.1_29_0.454374664519592_1688-1707_1	LmxM.26.2300.1	-4.9266	-5.297324728	-3.1149	-4.957557374	-6.5385	-7.593946667	-4.86	1.712771412	-5.94960959	1.434135204
LmxM.26.2300.1_33_0.356146001073537_1323-1342_1	LmxM.26.2300.1	-6.6953	-7.124314285	-7.2849	-7.665836331	-9.5695	-10.63947705	-7.8499	1.518115661	-8.476542555	1.892624039
LmxM.26.2300.1_43_0.187063875469673_687-706_1	LmxM.26.2300.1	-7.6027	-8.042787275	-7.1529	-7.532344059	-5.8977	-8.348391757	-6.884433333	0.883635679	-7.974507697	0.412286353
LmxM.26.2310.1_14_0.306146572104019_255-274_1	LmxM.26.2310.1	-6.4997	-6.92518989	-7.4778	-7.860709691	-8.0115	-9.079117088	-7.329666667	0.766708826	-7.955005556	1.080055265
LmxM.26.2310.1_29_0.277777777777778_231-250_1	LmxM.26.2310.1	-5.1465	-5.528889555	-4.3373	-4.610027969	-5.0697	-6.087647518	-4.851166667	0.446675244	-5.408855014	0.746087194
LmxM.26.2310.1_43_0.277777777777778_228-247_1	LmxM.26.2310.1	-6.8044	-7.235100858	-4.4756	-6.472521242	-9.8922	-10.96180793	-7.0574	2.717148439	-8.223143344	2.402206217
LmxM.26.2310.1_57_0.277777777777778_227-246_1	LmxM.26.2310.1	-6.126	-6.54328215	-7.7387	-8.123770924	-6.7278	-7.785731927	-6.864166667	0.814952283	-7.484261667	0.832255628
LmxM.26.2320.1_19_0.177717636445647_391-410_1	LmxM.26.2320.1	-5.6017	-6.003327804	-0.69581	-0.084133429	-1.0308	-3.102452865	-2.44277	2.740836302	-3.0633047	2.959791369
LmxM.26.2320.1_38_0.179070816418584_394-413_1	LmxM.26.2320.1	-7.9841	-8.427097141	-6.0992	-6.459893355	-0.97193	-2.581898587	-5.01841	3.628872042	-5.822963028	2.974196819
LmxM.26.2320.1_43_0.113667117726658_261-242_0	LmxM.26.2320.1	-5.841	-6.250549829	-4.3572	-6.563062108	-6.7857	-7.844370954	-5.6613	1.224182229	-6.885994297	0.84455926
LmxM.26.2320.1_43_0.38340099233198_846-865_1	LmxM.26.2320.1	-6.126	-6.54328215	-0.69581	-0.084133429	-2.7639	-3.535465554	-3.195236667	2.740671332	-3.387627044	3.232111186
LmxM.26.2320.1_43_0.406405051871899_890-909_1	LmxM.26.2320.1	-4.9848	-5.35880914	-7.2264	-7.606684852	-7.1069	-8.168895861	-6.439366667	1.261107927	-7.044796618	1.48692153
LmxM.26.2320.1_43_0.437528191249436_962-981_1	LmxM.26.2320.1	-6.2015	-6.620671821	-7.9809	-8.367704979	-8.9675	-10.03740259	-7.716633333	1.401808351	-8.341926463	1.708511249
LmxM.26.2330.1_29_0.276041666666667_97-116_1	LmxM.26.2330.1-LmxM.26.2340.1	-7.9877	-8.430676908	-10.605	-10.99705207	-8.98	-10.04987336	-9.1909	1.321334148	-9.825867447	1.297768991
LmxM.26.2330.1_67_0.236979166666667_81-100_1	LmxM.26.2330.1-LmxM.26.2340.1	-6.6953	-7.124314285	-7.5842	-7.968022197	-6.9038	-7.963801942	-7.0611	0.464858333	-7.685379475	0.485901289
LmxM.26.2350.1_29_0.124661246612466_315-334_1	LmxM.26.2350.1	-7.2283	-7.664635659	4.4072	-19.93156857	-6.4885	-8.942812886	-3.1032	6.514706987	-12.17967237	6.743690033
LmxM.26.2350.1_33_0.29849012775842_776-757_0	LmxM.26.2350.1	-5.7601	-6.167007938	-8.7099	-9.100261326	-9.4773	-10.54725968	-7.982433333	1.962472872	-8.604842981	2.231755102
LmxM.26.2350.1_43_0.111885404568331_281-300_1	LmxM.26.2350.1	-6.1892	-6.608091536	-4.9425	-5.258093854	-7.2579	-8.321143482	-6.129866667	1.158839775	-6.729109624	1.535106605
LmxM.26.2350.1_52_0.109562524196671_273-292_1	LmxM.26.2350.1	-6.5319	-8.778840084	-5.9768	-6.334214316	-7.3945	-8.458826968	-6.6344	0.714386457	-7.857293789	1.328695002
LmxM.26.2350.1_52_0.124661246612466_312-331_1	LmxM.26.2350.1	-7.9517	-8.394447258	-5.0544	-5.376020798	-6.6878	-7.745268587	-6.564633333	1.452571631	-7.171912214	1.588797571
LmxM.26.2350.1_57_0.29810298102981_773-754_0	LmxM.26.2350.1	-7.1156	-7.550620555	-5.0544	-5.376020798	-7.413	-8.477423528	-6.527666667	1.28452236	-7.134688294	1.591987581
LmxM.26.2360.1_14_0.338271604938272_681-700_1	LmxM.26.2360.1	-8.2797	-8.724432199	-7.8436	-8.229525784	-7.987	-9.054514549	-8.036766667	0.222268629	-8.669490844	0.415229491
LmxM.26.2360.1_29_0.103703703703704_215-196_0	LmxM.26.2360.1	-3.0891	-3.246450229	-3.9887	-4.227313663	-3.6536	-4.569453513	-3.577133333	0.454648659	-4.014405802	0.686718094
LmxM.26.2360.1_33_0.037037037037037_83-64_0	LmxM.26.2360.1	-5.1717	-5.555375335	-8.3144	-8.703050472	-6.6257	-7.68236621	-6.703933333	1.572809958	-7.313597339	1.605913308
LmxM.26.2360.1_38_0.0434567901234568_81-100_1	LmxM.26.2360.1	-6.0462	-6.461545272	-6.5636	-6.934247931	-6.5385	-7.593946667	-6.382766667	0.29174534	-6.996579957	0.568768135
LmxM.26.2360.1_38_0.0434567901234568_84-103_1	LmxM.26.2360.1	-6.4489	-6.873441516	-5.0272	-5.347428151	-6.6467	-7.70362177	-6.040933333	0.883471937	-6.641497146	1.195098631
LmxM.26.2360.1_38_0.068641975308642_132-151_1	LmxM.26.2360.1	-6.407	-6.830659889	-7.432	-7.814412508	-5.9158	-6.960114827	-6.584933333	0.773602491	-7.201729075	0.534532868
LmxM.26.2370.1_0_0.0209380234505863_243-262_1	LmxM.26.2370.1	-4.7365	-5.095567541	-4.8832	-5.195272349	-6.0161	-7.062533869	-5.211933333	0.700280832	-5.78445792	1.107968348
LmxM.26.2370.1_0_0.082998324958124_987-1006_1	LmxM.26.2370.1	-7.7816	-8.22313127	-8.5967	-8.986563754	-8.183	-9.251296964	-8.1871	0.407565467	-8.820330663	0.53385977
LmxM.26.2370.1_0_0.0945561139028476_1125-1144_1	LmxM.26.2370.1	-7.6971	-8.13796526	-7.7636	-8.148897911	-7.4494	-8.51403247	-7.6367	0.165579377	-8.266965213	0.214036335
LmxM.26.2370.1_14_0.344304857621441_4107-4126_1	LmxM.26.2370.1	-7.2162	-7.6523933	-2.6614	-4.790579076	-6.7952	-7.853918321	-5.5576	2.517000413	-6.765630232	1.713409871
LmxM.26.2370.1_14_0.357621440536013_4264-4283_1	LmxM.26.2370.1	-5.4239	-5.818721855	-4.198	-4.458148191	-5.189	-6.211751966	-4.936966667	0.650652214	-5.496207338	0.920213704
LmxM.26.2370.1_14_0.366834170854271_4386-4367_0	LmxM.26.2370.1	-6.6147	-7.04233081	-6.3055	-6.670987115	-7.4374	-8.501900304	-6.785866667	0.585040959	-7.405072743	0.967856941
LmxM.26.2380.1_0_0.0874176548089592_1323-1342_1	LmxM.26.2380.1	-5.6918	-6.096603801	-1.3148	-2.960597663	-7.3115	-8.375158314	-4.7727	3.102202658	-5.810786593	2.718572304
LmxM.26.2380.1_0_0.13201581027668_2011-1992_0	LmxM.26.2380.1	-5.245	-5.63207433	-7.5416	-7.925067162	-6.1978	-7.247828259	-6.328133333	1.153834032	-6.934989917	1.178072537
LmxM.26.2380.1_0_0.150065876152833_2274-2293_1	LmxM.26.2380.1	-7.0075	-7.441118775	-8.6354	-9.025504755	-7.9324	-8.999723029	-7.858433333	0.816466719	-8.488782186	0.9073947
LmxM.26.2380.1_14_0.170619235836627_2582-2601_1	LmxM.26.2380.1	-5.1208	-5.501900304	-6.6373	-7.009262921	-3.2077	-4.988595964	-4.9886	1.718617663	-5.833253063	1.050295066
LmxM.26.2380.1_14_0.176152832674572_2663-2682_1	LmxM.26.2380.1	-5.9326	-6.344728781	-4.6432	-6.855120372	-7.2442	-8.307321423	-5.94	1.30051579	-7.169056859	1.01826301
LmxM.26.2380.1_14_0.216073781291173_3277-3296_1	LmxM.26.2380.1	-8.1832	-10.434056	-1.8587	-3.537926735	-9.278	-10.34801564	-6.439966667	4.005078022	-8.106666123	3.956878243
LmxM.26.2390.1_14_0.337293016558675_933-952_1	LmxM.26.2390.1	-6.1516	-6.569487768	-7.302	-7.683136913	-6.0637	-7.111150242	-6.505766667	0.690957483	-7.121258307	0.556893378
LmxM.26.2390.1_38_0.174226061915047_477-496_1	LmxM.26.2390.1	-7.2101	-7.646253053	-7.9195	-8.305859726	-4.2922	-6.176159353	-6.473933333	1.922441766	-7.376090711	1.090250745
LmxM.26.2390.1_43_0.174226061915047_475-494_1	LmxM.26.2390.1	-6.4796	-6.90471665	-7.0283	-7.406170111	-8.0276	-9.095281468	-7.1785	0.784854146	-7.802056076	1.147688036
LmxM.26.2390.1_43_0.174226061915047_476-495_1	LmxM.26.2390.1	-7.1793	-7.61506075	-8.8714	-9.262151977	-8.7663	-9.835907824	-8.272333333	0.948052163	-8.904373517	1.152841924
LmxM.26.2390.1_46_0.174226061915047_480-499_1	LmxM.26.2390.1	-6.633	-7.060953404	1.8324	-5.291097665	-4.3882	-6.516354971	-3.062933333	4.385544219	-6.28946868	0.906479661
LmxM.26.2390.1_46_0.174226061915047_481-500_1	LmxM.26.2390.1	1.5459	-3.597103226	-4.198	-4.458148191	-6.9885	-8.049384076	-3.213533333	4.351537292	-5.368211831	2.361538283
LmxM.26.2410.1_0_0.0639578630549285_78-97_1	LmxM.26.2410.1	-7.4967	-7.935836744	-8.0309	-10.26609052	-8.2325	-9.300937403	-7.920033333	0.380222268	-9.167621556	1.170833252
LmxM.26.2410.1_0_0.129420617005267_167-186_1	LmxM.26.2410.1	-7.3045	-7.741713131	-5.9768	-6.334214316	-7.8488	-8.915735405	-7.043366667	0.962932481	-7.663887618	1.29251901
LmxM.26.2410.1_14_0.0639578630549285_75-94_1	LmxM.26.2410.1	-4.902	-7.133157523	-8.8327	-9.223346839	-7.4252	-8.489713724	-7.0533	1.991565422	-8.282072695	1.060452235
LmxM.26.2410.1_14_0.27765237020316_375-356_0	LmxM.26.2410.1	-6.113	-6.530022361	-9.0166	-9.407810608	-4.8698	-5.878915617	-6.666466667	2.128081665	-7.272249529	1.877884672
LmxM.26.2410.1_14_0.286681715575621_385-366_0	LmxM.26.2410.1	-5.6017	-6.003327804	-6.8919	-7.267899288	-5.7315	-6.771381993	-6.075033333	0.710398039	-6.680869695	0.63712606
LmxM.26.2410.1_29_0.129420617005267_166-185_1	LmxM.26.2410.1	-7.0421	-7.476241349	-6.5446	-6.914864728	-6.7376	-7.795666937	-6.774766667	0.250823809	-7.395591004	0.445905249
LmxM.26.2420.1_0_0.0795865633074935_150-169_1	LmxM.26.2420.1	-7.2757	-7.712551346	-5.9768	-6.334214316	-6.0792	-7.126993834	-6.4439	0.722177174	-7.057919832	0.691759825
LmxM.26.2420.1_0_0.0795865633074935_151-170_1	LmxM.26.2420.1	-6.6147	-7.04233081	-5.2314	-5.56183492	-7.318	-8.38173578	-6.388033333	1.061606435	-6.995300504	1.410538586
LmxM.26.2420.1_29_0.102842377260982_192-211_1	LmxM.26.2420.1	-7.0353	-7.469296369	-6.2827	-6.647698872	-6.4694	-7.523902472	-6.5958	0.391898469	-7.213632571	0.490872866
LmxM.26.2420.1_38_0.102842377260982_193-212_1	LmxM.26.2420.1	-4.8219	-7.051659908	-7.6027	-7.98667353	-6.4928	-7.547621328	-6.3058	1.399799596	-7.528651589	0.467795368
LmxM.26.2420.1_38_0.180361757105943_342-361_1	LmxM.26.2420.1	-4.9476	-6.960042977	-9.3037	-9.695554377	-10.438	-11.5061848	-8.229766667	2.898469017	-9.387260718	2.28869725
LmxM.26.2420.1_43_0.222222222222222_427-446_1	LmxM.26.2420.1	-7.0004	-7.43399113	-4.0158	-6.212500668	-7.2849	-8.348391757	-6.100366667	1.810883404	-7.331627852	1.071618573
LmxM.26.2430.1_14_0.381944444444444_381-400_1	LmxM.26.2430.1	-6.5293	-6.955380383	-6.4557	-6.824286097	-6.5158	-7.570968355	-6.500266667	0.039181671	-7.116878278	0.398678789
LmxM.26.2430.1_43_0.0902777777777778_83-102_1	LmxM.26.2430.1	-9.0763	-9.52398213	-4.2536	-6.168356203	-5.8977	-8.348391757	-6.4092	2.451700024	-8.013576697	1.702683818
LmxM.26.2430.1_52_0.370039682539683_369-388_1	LmxM.26.2430.1	-7.9734	-8.416312251	-5.904	-6.259364245	-7.7648	-8.831366179	-7.214066667	1.13933511	-7.835680892	1.380814277
LmxM.26.2430.1_57_0.476190476190476_486-467_0	LmxM.26.2430.1	-7.6529	-8.093428294	-7.5795	-7.96329778	-8.1392	-9.207310536	-7.790533333	0.304176303	-8.421345537	0.683768398
LmxM.26.2440.1_0_0.04258725584374_128-147_1	LmxM.26.2440.1	-6.9281	-7.360692995	-5.6066	-5.952322025	-5.8984	-6.942316004	-6.144366667	0.694237181	-6.751777008	0.723260692
LmxM.26.2440.1_14_0.04258725584374_123-142_1	LmxM.26.2440.1	-5.4448	-5.840463811	-5.081	-5.404091563	-6.9803	-8.041038277	-5.835366667	1.008088222	-6.428531217	1.413414111
LmxM.26.2440.1_29_0.0349023374959974_105-124_1	LmxM.26.2440.1	-9.0996	-9.547216505	-1.7205	-3.369833133	-7.9911	-9.058662876	-6.2704	3.979118693	-7.325237505	3.434179519
LmxM.26.2440.1_29_0.0454691002241435_138-157_1	LmxM.26.2440.1	-6.4897	-6.914986591	-3.9312	-4.163384245	-6.0637	-7.111150242	-5.494866667	1.370824235	-6.063173692	1.648186884
LmxM.26.2440.1_33_0.176753121998079_562-543_0	LmxM.26.2440.1	-6.7799	-7.210277091	-6.6728	-7.045357584	-8.9316	-10.0014522	-7.461433333	1.274327322	-8.085695624	1.66114179
LmxM.26.2440.1_33_0.329811079090618_1027-1046_1	LmxM.26.2440.1	-6.704	-7.133157523	-5.5118	-5.854001764	-5.5253	-7.972580936	-5.9137	0.684453161	-6.986580074	1.066868379
LmxM.26.2450.1_67_0.406906906906907_265-284_1	LmxM.26.2450.1	-0.70116	-0.102649585	-0.69581	-0.084133429	-0.78581	-0.616788416	-0.727593333	0.050488027	-0.267857143	0.302325134
LmxM.26.2450.1_71_0.406906906906907_268-287_1	LmxM.26.2450.1	-6.3638	-6.786559891	-6.3609	-6.727624155	-6.1978	-7.247828259	-6.3075	0.095014052	-6.920670769	0.284855004
LmxM.26.2460.1_19_0.10250569476082_138-119_0	LmxM.26.2460.1	-7.1793	-7.61506075	-6.1878	-6.55056646	-8.0435	-9.111230026	-7.136866667	0.928577441	-7.758952412	1.286381779
LmxM.26.2460.1_19_0.10250569476082_139-120_0	LmxM.26.2460.1	-7.1286	-7.56374433	-6.664	-7.036428812	-6.4928	-7.547621328	-6.7618	0.328989422	-7.382598157	0.299899815
LmxM.26.2460.1_19_0.10250569476082_140-121_0	LmxM.26.2460.1	-6.2258	-6.645574019	-7.5464	-7.929914082	-7.2782	-8.341636588	-7.0168	0.698028338	-7.639041563	0.884653704
LmxM.26.2460.1_19_0.10250569476082_141-122_0	LmxM.26.2460.1	-8.6892	-9.135691253	-7.0821	-7.46063013	-8.2497	-9.318239515	-8.007	0.830584174	-8.638186966	1.023870618
LmxM.26.2460.1_29_0.194381169324222_251-270_1	LmxM.26.2460.1	-6.9429	-7.375661367	-5.4517	-5.791617589	-6.3464	-7.39901783	-6.247	0.750552883	-6.855432262	0.921364545
LmxM.26.2460.1_33_0.10250569476082_144-125_0	LmxM.26.2460.1	-6.0462	-6.461545272	-4.0463	-6.243864839	-4.6449	-7.078922026	-4.912466667	1.026447243	-6.594777379	0.433178049
LmxM.26.2480.1_52_0.297101449275362_199-218_1	LmxM.26.2480.1	-3.2871	-3.482307057	-2.4165	-2.344824054	-2.418	-3.102452865	-2.7072	0.502208692	-2.976527992	0.579102496
LmxM.26.2480.1_74_0.423188405797101_286-305_1	LmxM.26.2480.1	-6.6953	-7.124314285	-7.0007	-7.378131264	-7.3311	-8.39488424	-7.009033333	0.317981907	-7.632443263	0.672378574
LmxM.26.2490.1_0_0.0976544880469102_429-448_1	LmxM.26.2490.1	-6.5096	-6.935324602	-5.6955	-6.044347954	-6.757	-7.815354586	-6.3207	0.555389926	-6.931675714	0.885508955
LmxM.26.2490.1_0_0.197789806044204_873-892_1	LmxM.26.2490.1	-6.113	-6.530022361	-6.535	-6.905079708	-6.7179	-7.775738398	-6.4553	0.310225837	-7.070280155	0.639077853
LmxM.26.2490.1_14_0.0604420387911592_258-277_1	LmxM.26.2490.1	-6.126	-6.54328215	-5.9336	-6.289742597	-7.3311	-8.39488424	-6.463566667	0.757439769	-7.075969662	1.149226837
LmxM.26.2490.1_14_0.333107803337844_1473-1492_1	LmxM.26.2490.1	-6.4897	-6.914986591	-7.747	-8.132205991	-4.3638	-6.791409827	-6.200166667	1.710082666	-7.279534136	0.741016041
LmxM.26.2490.1_14_0.387911592241768_1713-1732_1	LmxM.26.2490.1	-5.1699	-7.405118236	-7.1403	-7.519554526	-8.0155	-9.08318036	-6.775233333	1.457503034	-8.002617707	0.937542346
LmxM.26.2490.1_19_0.197789806044204_870-889_1	LmxM.26.2490.1	-7.1478	-7.583200027	-7.3521	-7.73376828	-5.9044	-8.355131463	-6.801433333	0.783540824	-7.890699923	0.409194563
LmxM.26.2500.1_19_0.125_57-38_0	LmxM.26.2500.1	-5.7092	-6.114484985	-4.0972	-4.347310682	-5.1601	-6.181699142	-4.988833333	0.819533528	-5.547831603	1.040224638
LmxM.26.2500.1_43_0.125_62-43_0	LmxM.26.2500.1	-5.1635	-7.097117272	-7.63	-8.014271088	-7.013	-8.074092917	-6.602166667	1.283547266	-7.728493759	0.547605574
LmxM.26.2500.1_43_0.162037037037037_61-80_1	LmxM.26.2500.1	-6.5868	-7.01391678	-6.7329	-7.106430895	-8.604	-9.673355892	-7.3079	1.124830081	-7.931234522	1.509430311
LmxM.26.2510.1_29_0.0967078189300412_144-125_0	LmxM.26.2510.1	-6.1388	-6.556529138	-9.1594	-9.550999279	-5.4079	-7.853918321	-6.902033333	1.988801625	-7.987148913	1.501674282
LmxM.26.2510.1_38_0.0960219478737997_143-124_0	LmxM.26.2510.1	-6.7467	-7.176514098	0.01067	-0.652014662	-5.7273	-8.176514098	-4.154443333	3.642927518	-5.335014286	4.086302009
LmxM.26.2510.1_43_0.0349794238683128_60-41_0	LmxM.26.2510.1	-7.1221	-7.557208277	-9.6593	-10.05157187	-8.421	-9.489973048	-8.4008	1.268720611	-9.032917731	1.308486569
LmxM.26.2510.1_43_0.172839506172839_262-243_0	LmxM.26.2510.1	-6.2033	-8.448458193	-8.7056	-9.095912878	-9.1404	-10.21036682	-8.016433333	1.585197818	-9.251579298	0.891209589
LmxM.26.2510.1_49_0.0349794238683128_59-40_0	LmxM.26.2510.1	-5.4382	-7.67674662	-8.3367	-8.725469955	-6.991	-9.141545958	-6.921966667	1.450482597	-8.514587511	0.754826357
LmxM.26.2510.1_49_0.0967078189300412_151-132_0	LmxM.26.2510.1	-4.2846	-6.502946683	-8.2246	-8.612799827	-7.5475	-8.612856307	-6.685566667	2.106679094	-7.909534272	1.218140585
LmxM.26.2520.1_0_0.112925170068027_162-181_1	LmxM.26.2520.1	1.2044	-2.368171175	-5.5996	-7.824842067	-7.3049	-8.368515334	-3.900033333	4.502048618	-6.187176192	3.318507894
LmxM.26.2520.1_0_0.182312925170068_264-283_1	LmxM.26.2520.1	-6.1768	-6.59534098	-7.9667	-8.353384601	-4.9051	-5.915805082	-6.349533333	1.538091754	-6.954843554	1.257926887
LmxM.26.2520.1_29_0.440136054421769_650-631_0	LmxM.26.2520.1	-5.2605	-7.496914282	-3.4485	-3.614862778	-7.0917	-8.153532519	-5.2669	1.821608432	-6.42176986	2.452923236
LmxM.26.2520.1_29_0.440816326530612_651-632_0	LmxM.26.2520.1	-5.8567	-6.2666769	-2.7177	-2.732826195	-8.4542	-9.523238829	-5.6762	2.87250644	-6.174247308	3.396149784
LmxM.26.2520.1_52_0.396598639455782_577-596_1	LmxM.26.2520.1	-5.3147	-5.704930597	-5.4517	-5.791617589	-7.1443	-8.206628451	-5.970233333	1.019076373	-6.567725546	1.419993207
LmxM.26.2520.1_57_0.253741496598639_363-382_1	LmxM.26.2520.1	-7.1978	-7.633849814	-6.2	-6.563062108	-6.1249	-7.173491131	-6.507566667	0.598937846	-7.123467684	0.537143684
LmxM.26.2530.1_0_0.199074074074074_297-316_1	LmxM.26.2530.1	-6.8363	-7.267543577	-6.3486	-8.57935958	-8.8205	-9.8901832	-7.335133333	1.309274006	-8.579028786	1.311319843
LmxM.26.2530.1_19_0.123015873015873_189-170_0	LmxM.26.2530.1	-8.3942	-8.839406068	-6.1452	-8.374823043	-8.0155	-9.08318036	-7.5183	1.20412048	-8.765803157	0.359868814
LmxM.26.2530.1_19_0.123015873015873_190-171_0	LmxM.26.2530.1	-6.7212	-7.150659768	-8.7437	-9.134150215	-7.7406	-8.80699487	-7.735166667	1.011260947	-8.363934951	1.063383824
LmxM.26.2530.1_29_0.199074074074074_298-317_1	LmxM.26.2530.1	-6.7717	-7.201905344	-8.9349	-9.325903865	-7.0917	-8.153532519	-7.599433333	1.167563023	-8.227113909	1.063909345
LmxM.26.2530.1_29_0.439814814814815_668-649_0	LmxM.26.2530.1	-9.2134	-9.661390065	-6.846	-7.221321762	-8.0395	-9.107246218	-8.032966667	1.183713522	-8.663319348	1.279174199
LmxM.26.2530.1_38_0.111772486772487_164-183_1	LmxM.26.2530.1	-7.2283	-7.664635659	-8.391	-8.780044575	-7.5079	-8.572972308	-7.709066667	0.606892777	-8.339217514	0.593308723
LmxM.26.2540.1_0_0.164272030651341_338-357_1	LmxM.26.2540.1	0.30956	-0.882807661	-2.2384	-2.10748618	-0.78581	-0.616788416	-0.904883333	1.27814666	-1.202360752	0.795066406
LmxM.26.2540.1_33_0.235632183908046_499-480_0	LmxM.26.2540.1	-5.013	-5.388536749	-5.8273	-6.180442986	-4.2634	-6.688379707	-5.034566667	0.782173026	-6.085786481	0.65507085
LmxM.26.2540.1_38_0.0162835249042146_27-46_1	LmxM.26.2540.1	-6.7127	-7.141933043	-4.6178	-4.912629494	-6.3205	-7.372669588	-5.883666667	1.113673661	-6.475744042	1.35860412
LmxM.26.2540.1_38_0.167145593869732_345-364_1	LmxM.26.2540.1	-5.5057	-5.903662573	-6.9291	-7.305585823	-6.7667	-7.825103775	-6.4005	0.779162191	-7.011450723	0.99391683
LmxM.26.2540.1_43_0.0809386973180077_160-179_1	LmxM.26.2540.1	-7.076	-7.510529406	-9.2837	-9.675477849	-8.7126	-9.782075468	-8.357433333	1.145902414	-8.989360908	1.28181423
LmxM.26.2540.1_43_0.164272030651341_334-353_1	LmxM.26.2540.1	-2.0458	-1.897645555	-4.9131	-5.227016448	-7.1517	-8.214063498	-4.703533333	2.559392964	-5.1129085	3.159754638
LmxM.26.2550.1_57_0.484210526315789_142-123_0	LmxM.26.2550.1	-7.6212	-8.06139653	-8.4838	-8.873238543	-7.4731	-8.537856357	-7.859366667	0.545821531	-8.490830477	0.407958869
LmxM.26.2550.1_62_0.484210526315789_146-127_0	LmxM.26.2550.1	-7.7272	-8.168356203	-1.255	-2.874179646	-10.902	-11.96942446	-6.628066667	4.916525482	-7.670653438	4.568002913
LmxM.26.2560.1_38_0.124435847840103_187-206_1	LmxM.26.2560.1	-4.1679	-6.16648971	-8.7726	-9.163136096	-7.7934	-8.860039169	-6.9113	2.425776336	-8.063221658	1.649594192
LmxM.26.2560.1_38_0.149580915538362_228-247_1	LmxM.26.2560.1	-5.8092	-6.217752489	-5.3458	-5.681270151	-5.4261	-6.457228863	-5.527033333	0.247639947	-6.118750501	0.397339937
LmxM.26.2560.1_52_0.36428110896196_561-580_1	LmxM.26.2560.1	-8.3395	-8.784490872	-5.4649	-7.688841033	-6.5729	-8.722419859	-6.792433333	1.4498198	-8.398583921	0.615438403
LmxM.26.2560.1_57_0.36428110896196_555-574_1	LmxM.26.2560.1	-6.3027	-8.326644753	-5.1368	-7.356762201	-5.5478	-7.691492801	-5.662433333	0.591342797	-7.791633252	0.492634879
LmxM.26.2560.1_57_0.48033526756931_738-757_1	LmxM.26.2560.1	-2.5035	-4.63168087	-4.8212	-5.12960766	-8.2837	-9.352252632	-5.2028	2.908933126	-6.371180387	2.593660843
LmxM.26.2560.1_67_0.430045132172792_663-682_1	LmxM.26.2560.1	-7.2815	-7.718433965	-2.1237	-3.809023642	-7.3839	-9.840794515	-5.596366667	3.00785335	-7.122750707	3.059688525
LmxM.26.2570.1_14_0.386085626911315_501-520_1	LmxM.26.2570.1	-7.8921	-8.33449371	-5.183	-5.51114775	-5.4723	-7.91904878	-6.182466667	1.487635111	-7.254896747	1.524350368
LmxM.26.2570.1_29_0.131498470948012_168-187_1	LmxM.26.2570.1	-7.6574	-8.097927347	-1.3074	-2.947739931	-8.0033	-9.070947124	-5.656033333	3.769996101	-6.705538134	3.290513239
LmxM.26.2570.1_43_0.211009174311927_281-262_0	LmxM.26.2570.1	-7.4715	-7.910415073	-7.2734	-7.654193982	-8.2736	-9.342104676	-7.672833333	0.529623775	-8.302237911	0.909617766
LmxM.26.2570.1_49_0.211009174311927_280-261_0	LmxM.26.2570.1	-7.2283	-7.664635659	-6.5057	-6.875303429	-7.344	-8.407908607	-7.026	0.454291415	-7.649282565	0.766417932
LmxM.26.2570.1_49_0.211009174311927_282-263_0	LmxM.26.2570.1	-2.9859	-4.82615108	-8.5184	-8.90795281	-6.8414	-7.900729037	-6.115233333	2.836834078	-7.211610976	2.126367588
LmxM.26.2570.1_67_0.2782874617737_354-373_1	LmxM.26.2570.1	-6.5293	-6.955380383	-7.4423	-7.824842067	-9.6419	-10.71181921	-7.871166667	1.600004579	-8.497347222	1.966444904
LmxM.26.2580.1_43_0.100877192982456_36-55_1	LmxM.26.2580.1	-8.9849	-9.432220936	-8.4016	-8.790674907	-6.4812	-7.535820241	-7.9559	1.310005645	-8.586238695	0.964587748
LmxM.26.2590.1_38_0.00647249190938511_45197_1	LmxM.26.2590.1	-9.0043	-9.451788305	-5.6351	-7.860709691	-5.9759	-8.427196459	-6.871766667	1.854672471	-8.579898152	0.806455916
LmxM.26.2590.1_43_0.392394822006472_964-983_1	LmxM.26.2590.1	-0.67653	-2.220271296	-6.2941	-6.659390791	-6.1398	-7.188669711	-4.370143333	3.199693222	-5.356110599	2.728580244
LmxM.26.2590.1_49_0.262540453074434_644-663_1	LmxM.26.2590.1	-7.74	-8.181154673	-7.363	-7.74477339	-8.6463	-9.715792916	-7.916433333	0.65959174	-8.547240327	1.035250464
LmxM.26.2590.1_52_0.264967637540453_651-670_1	LmxM.26.2590.1	-7.8379	-8.279888976	-5.8585	-6.212500668	-7.4374	-8.501900304	-7.0446	1.046529966	-7.664763316	1.262585584
LmxM.26.2590.1_52_0.322006472491909_793-812_1	LmxM.26.2590.1	-8.47	-8.915596061	-9.2679	-9.659638725	-9.7158	-10.78566189	-9.151233333	0.631041	-9.786965559	0.941512423
LmxM.26.2590.1_57_0.246763754045307_601-620_1	LmxM.26.2590.1	-8.4208	-8.866152435	-7.9158	-8.302120873	-7.889	-8.956150465	-8.0752	0.299598198	-8.708141258	0.354491644
LmxM.26.2600.1_0_0.0869356388088377_177-196_1	LmxM.26.2600.1	-5.9618	-6.374823043	-2.4165	-2.344824054	-3.7343	-4.659193932	-4.037533333	1.791996335	-4.459613676	2.022398866
LmxM.26.2600.1_14_0.0869356388088377_172-191_1	LmxM.26.2600.1	-6.4489	-6.873441516	-7.5416	-7.925067162	-0.84659	-2.421352994	-4.945696667	3.591727289	-5.739953891	2.921696948
LmxM.26.2600.1_29_0.294428434197887_602-621_1	LmxM.26.2600.1	-6.3305	-6.752592558	-4.9713	-5.288501569	-6.4457	-7.499783708	-5.915833333	0.820015349	-6.513625945	1.124842636
LmxM.26.2600.1_29_0.294428434197887_603-622_1	LmxM.26.2600.1	-6.0186	-6.433217961	-6.0188	-6.377339477	-6.9967	-8.057663114	-6.3447	0.564648572	-6.956073518	0.954413606
LmxM.26.2600.1_29_0.494716618635927_1026-1045_1	LmxM.26.2600.1	-4.4364	-4.773590119	-6.3932	-6.760563829	-6.8595	-7.91904878	-5.896366667	1.285685002	-6.484400909	1.590810176
LmxM.26.2600.1_43_0.124879923150817_263-244_0	LmxM.26.2600.1	-6.704	-7.133157523	-5.6428	-5.989879011	-7.1069	-8.168895861	-6.484566667	0.75631372	-7.097310799	1.089950618
LmxM.26.2610.1_29_0.18021978021978_253-234_0	LmxM.26.2610.1	-6.9502	-7.383083779	-1.6903	-3.356502105	-7.9579	-9.025279222	-5.5328	3.365630626	-6.588288368	2.916767613
LmxM.26.2610.1_38_0.147985347985348_199-218_1	LmxM.26.2610.1	-4.6717	-6.599112369	-6.4455	-6.813860542	-7.2303	-8.293358943	-6.115833333	1.310770221	-7.235443951	0.922451783
LmxM.26.2610.1_43_0.0666666666666667_87-106_1	LmxM.26.2610.1	-7.4816	-7.920620933	-6.5541	-6.92459388	-8.524	-9.593166441	-7.5199	0.985508331	-8.146127084	1.348502742
LmxM.26.2610.1_43_0.165567765567766_217-236_1	LmxM.26.2610.1	-7.8921	-8.33449371	-7.0622	-7.440467072	-7.8802	-8.947221321	-7.6115	0.475744963	-8.240727368	0.757740844
LmxM.26.2610.1_43_0.477655677655678_641-660_1	LmxM.26.2610.1	-6.5774	-7.004327645	-8.7726	-9.163136096	-2.2492	-3.9475062	-5.8664	3.31931132	-6.70498998	2.62066806
LmxM.26.2610.1_52_0.165567765567766_216-235_1	LmxM.26.2610.1	-5.9027	-6.313986317	-7.0283	-7.406170111	-6.8323	-7.891484375	-6.587766667	0.601324582	-7.203880268	0.807970244
LmxM.26.2620.1_57_0.404076738609113_330-349_1	LmxM.26.2620.1	-4.2166	-6.433217961	-7.1962	-7.576162409	-6.5827	-7.638844327	-5.9985	1.573363045	-7.216074899	0.678698014
LmxM.26.2620.1_67_0.497601918465228_409-428_1	LmxM.26.2620.1	-8.3255	-8.770373688	-4.543	-4.832426262	-6.8951	-7.954968647	-6.587866667	1.909874552	-7.185922866	2.078564659
LmxM.26.2620.1_71_0.454436450839329_373-392_1	LmxM.26.2620.1	-7.9185	-8.36100128	-7.556	-7.939515376	-6.5956	-9.050378116	-7.3567	0.683598179	-8.450298258	0.560789148
LmxM.26.2640.1_0_0.10995670995671_120-139_1	LmxM.26.2640.1	-7.2873	-7.724279651	-6.339	-6.705231644	-9.5063	-10.57626153	-7.710866667	1.625578009	-8.335257607	2.006536477
LmxM.26.2640.1_29_0.19047619047619_216-235_1	LmxM.26.2640.1	-0.2844	-1.785323096	-6.9143	-7.290623246	-7.318	-8.38173578	-4.8389	3.949474156	-5.819227374	3.535805344
LmxM.26.2640.1_38_0.10995670995671_123-142_1	LmxM.26.2640.1	-3.774	-5.76219157	-6.6361	-8.868240905	-7.0185	-9.474700831	-5.809533333	1.773162261	-8.035044436	1.991568106
LmxM.26.2640.1_43_0.19047619047619_209-228_1	LmxM.26.2640.1	-7.723	-8.164046183	-7.4006	-7.78267894	-7.8623	-8.929316118	-7.661966667	0.236823823	-8.292013747	0.583931483
LmxM.26.2640.1_43_0.298701298701299_348-329_0	LmxM.26.2640.1	-3.6164	-3.864386332	-0.69581	-0.084133429	-1.9621	-2.491421254	-2.091436667	1.464584401	-2.146647005	1.913564727
LmxM.26.2650.1_14_0.314465408805031_546-565_1	LmxM.26.2650.1	-6.3528	-6.77532745	-3.3641	-3.516652151	-6.9212	-7.98134076	-5.546033333	1.910862225	-6.091106787	2.309649223
LmxM.26.2650.1_29_0.363636363636364_644-625_0	LmxM.26.2650.1	-7.7014	-8.142360994	-6.1251	-6.486424363	-6.9212	-7.98134076	-6.9159	0.788163365	-7.536708706	0.913129114
LmxM.26.2650.1_33_0.363636363636364_643-624_0	LmxM.26.2650.1	-6.6147	-7.04233081	-4.7231	-5.025194656	-7.5587	-8.6240262	-6.298833333	1.44394794	-6.897183889	1.803800943
LmxM.26.2650.1_38_0.0263007432818754_41-60_1	LmxM.26.2650.1	-5.8875	-6.298459814	-2.2384	-2.10748618	-6.1691	-7.218568773	-4.765	2.19262521	-5.208171589	2.724396746
LmxM.26.2650.1_43_0.168667810177244_288-307_1	LmxM.26.2650.1	-7.826	-8.267877053	-6.5917	-6.962829787	-8.0276	-9.095281468	-7.481766667	0.777383202	-8.108662769	1.075104383
LmxM.26.2650.1_52_0.0263007432818754_36-55_1	LmxM.26.2650.1	-7.2757	-7.712551346	-6.0461	-6.405313875	-7.2849	-8.348391757	-6.8689	0.71258055	-7.488752326	0.990682802
LmxM.26.2660.1_14_0.260064412238325_642-661_1	LmxM.26.2660.1	-9.794	-10.24277626	-9.6302	-10.02250055	-8.2532	-9.321651124	-9.2258	0.846268681	-9.86230931	0.481002913
LmxM.26.2660.1_14_0.274557165861514_676-695_1	LmxM.26.2660.1	-4.8758	-7.106490537	-6.5253	-6.895223218	-6.9636	-8.024227202	-6.121566667	1.100898571	-7.341980319	0.600211694
LmxM.26.2660.1_38_0.197262479871176_483-502_1	LmxM.26.2660.1	-6.2849	-6.7059996	-5.3676	-5.704027831	-5.6917	-6.730470795	-5.7814	0.465182104	-6.380166075	0.585680719
LmxM.26.2660.1_43_0.183977455716586_453-472_1	LmxM.26.2660.1	-5.9618	-6.374823043	-4.3373	-4.610027969	-6.4336	-7.487563135	-5.577566667	1.09970217	-6.157471382	1.451028417
LmxM.26.2660.1_43_0.376006441223833_930-949_1	LmxM.26.2660.1	-5.3372	-5.728450021	-1.7987	-1.494958682	1.5501	-3.583445583	-1.861933333	3.444085389	-3.602284762	2.116808545
LmxM.26.2660.1_46_0.100644122383253_245-264_1	LmxM.26.2660.1	-5.4619	-7.700707507	-5.3474	-7.569981128	-8.4026	-9.471522297	-6.403966667	1.731813778	-8.247403644	1.062130973
LmxM.26.2670.1_29_0.105678233438486_409-390_0	LmxM.26.2670.1	-7.0626	-7.496914282	-8.6377	-9.027762023	-9.7535	-12.20678189	-8.4846	1.351967237	-9.577152732	2.402516564
LmxM.26.2670.1_29_0.1301261829653_502-483_0	LmxM.26.2670.1	-7.5651	-8.004827824	-7.256	-7.63657456	-5.4451	-7.891484375	-6.7554	1.145229353	-7.844295586	0.188607272
LmxM.26.2670.1_29_0.189537329127234_717-736_1	LmxM.26.2670.1	-4.5507	-6.77532745	-6.4658	-6.834622866	-6.8863	-7.94608237	-5.9676	1.244953521	-7.185344229	0.659485312
LmxM.26.2670.1_29_0.47739221871714_1809-1828_1	LmxM.26.2670.1	-2.6603	-4.484388461	-4.7893	-5.09561687	-8.1093	-9.177265611	-5.1863	2.746107609	-6.252423647	2.551357565
LmxM.26.2670.1_34_0.145110410094637_558-539_0	LmxM.26.2670.1	-7.2522	-7.688781499	-6.5824	-6.953376515	-6.1491	-8.601548053	-6.661233333	0.555759321	-7.747902023	0.825674743
LmxM.26.2670.1_38_0.189537329127234_714-733_1	LmxM.26.2670.1	-6.3193	-6.741080252	-6.1251	-6.486424363	-7.7934	-8.860039169	-6.745933333	0.912314761	-7.362514594	1.303129807
LmxM.26.2680.1_29_0.00881834215167548_45102_1	LmxM.26.2680.1	-7.7101	-8.151069811	-5.5694	-5.913803212	-9.5163	-10.5862964	-7.5986	1.975810996	-8.217056474	2.336945404
LmxM.26.2680.1_43_0.00881834215167548_45007_1	LmxM.26.2680.1	-1.4833	-3.123924352	-6.7825	-7.156802096	-8.0902	-9.158182065	-5.452	3.498636104	-6.479636171	3.073594281
LmxM.26.2690.1_33_0.284444444444444_199-180_0	LmxM.26.2690.1	-5.3147	-5.704930597	-6.6192	-6.990869571	-7.2303	-8.293358943	-6.388066667	0.978492618	-6.99638637	1.294222992
LmxM.26.2690.1_48_0.284444444444444_200-181_0	LmxM.26.2690.1	0.88832	-1.642094473	-6.9143	-7.290623246	-6.9298	-7.990007379	-4.318593333	4.509325882	-5.640908366	3.480685127
LmxM.26.2700.1_43_0.314676616915423_249-268_1	LmxM.26.2700.1	-7.6619	-8.102440474	-4.6537	-4.951116561	-4.7525	-7.188669711	-5.689366667	1.708978108	-6.747408915	1.621340161
LmxM.26.2700.1_57_0.258706467661692_199-218_1	LmxM.26.2700.1	-6.4695	-6.894364828	-7.7677	-8.153039641	-7.2354	-9.692089375	-7.157533333	0.652593459	-8.246497948	1.401201806
LmxM.26.2700.1_67_0.240049751243781_183-202_1	LmxM.26.2700.1	-8.5802	-9.026256785	-6.8066	-7.18134312	-7.2916	-8.355131463	-7.559466667	0.916639871	-8.187577123	0.933800006
LmxM.26.2700.1_67_0.258706467661692_198-217_1	LmxM.26.2700.1	-8.7217	-9.168273196	-6.7825	-7.156802096	-8.1017	-9.169684957	-7.868633333	0.990385891	-8.498253416	1.161731136
LmxM.26.2710.1_52_0.272955974842767_213-232_1	LmxM.26.2710.1	-4.5618	-6.786559891	-7.8706	-8.256670136	-7.2782	-8.341636588	-6.5702	1.764365994	-7.794955538	0.874328977
LmxM.26.2710.1_57_0.272955974842767_214-233_1	LmxM.26.2710.1	-7.4302	-7.868712914	-7.8121	-8.197790567	-8.4749	-9.543982004	-7.905733333	0.528606587	-8.536828495	0.887604455
LmxM.27.0010.1_0_0.123555555555556_132-151_1	LmxM.27.0010.1	-6.5487	-6.975156109	-8.5329	-8.922579786	-8.7051	-9.774600675	-7.9289	1.198385264	-8.557445524	1.434996426
LmxM.27.0010.1_14_0.347555555555556_387-406_1	LmxM.27.0010.1	-6.2015	-6.620671821	-3.9312	-4.163384245	-7.7259	-8.792209077	-5.952866667	1.909528979	-6.525421714	2.315881964
LmxM.27.0010.1_38_0.174222222222222_192-211_1	LmxM.27.0010.1	-5.583	-5.983931631	-2.9668	-3.041910135	-4.8336	-5.840959895	-4.461133333	1.347283999	-4.955600554	1.65884553
LmxM.27.0010.1_57_0.0755555555555556_75-94_1	LmxM.27.0010.1	-5.5641	-5.96434231	-8.0365	-8.423625307	-5.9158	-6.960114827	-6.505466667	1.337524027	-7.116027482	1.237032652
LmxM.27.0010.1_57_0.174222222222222_185-204_1	LmxM.27.0010.1	-6.8982	-7.330308478	-4.1485	-4.403786147	-8.9079	-9.977692247	-6.651533333	2.389268805	-7.237262291	2.788117734
LmxM.27.0010.1_67_0.435555555555556_483-502_1	LmxM.27.0010.1	-6.8284	-7.259496872	-6.3718	-6.738690164	-7.6757	-8.74174401	-6.958633333	0.661633844	-7.579977016	1.039272255
LmxM.27.0020.1_14_0.361165048543689_1120-1101_0	LmxM.27.0020.1	-6.3193	-6.741080252	-8.0331	-8.420161809	-9.3486	-10.41861088	-7.900333333	1.519007855	-8.526617647	1.841075097
LmxM.27.0020.1_43_0.0132686084142395_44-25_0	LmxM.27.0020.1	-5.7766	-6.184109836	-5.6428	-5.989879011	-7.1736	-8.236122759	-6.197666667	0.847826641	-6.803370535	1.244594554
LmxM.27.0020.1_43_0.0789644012944984_234-253_1	LmxM.27.0020.1	-7.1156	-7.550620555	-9.1934	-9.585054836	-8.3135	-9.382168928	-8.2075	1.042947846	-8.83928144	1.120614041
LmxM.27.0020.1_43_0.110032362459547_333-352_1	LmxM.27.0020.1	-5.2469	-7.483168297	-5.7629	-6.113985281	-6.3288	-8.782266011	-5.779533333	0.541141759	-7.459806529	1.334293762
LmxM.27.0020.1_43_0.223624595469256_685-704_1	LmxM.27.0020.1	-7.1286	-7.56374433	-9.2147	-9.606375566	-8.2044	-9.272732292	-8.182566667	1.043221368	-8.814284063	1.095772182
LmxM.27.0020.1_43_0.275728155339806_857-838_0	LmxM.27.0020.1	-8.2739	-8.718585896	-8.2096	-8.597686463	-3.8261	-5.633362771	-6.769866667	2.549579429	-7.649878376	1.747399657
LmxM.27.0030.1_57_0.31547619047619_327-308_0	LmxM.27.0030.1	-6.2853	-8.530955928	-8.729	-9.119391264	-9.0663	-10.13625942	-8.026866667	1.517640822	-9.262202204	0.812124404
LmxM.27.0030.1_57_0.431547619047619_438-419_0	LmxM.27.0030.1	-8.5636	-9.009578908	-10.524	-10.91623715	-7.4553	-8.52000462	-8.847633333	1.553942124	-9.481940227	1.266027844
LmxM.27.0040.1_43_0.129283489096573_157-176_1	LmxM.27.0040.1	-5.0946	-5.474380097	-5.1856	-7.406170111	-7.318	-8.38173578	-5.866066667	1.258234101	-7.087428663	1.479654132
LmxM.27.0040.1_60_0.159657320872274_195-214_1	LmxM.27.0040.1	-7.5116	-7.950893437	-6.535	-6.905079708	-6.9125	-7.972580936	-6.986366667	0.492472439	-7.609518027	0.610157845
LmxM.27.0040.1_60_0.159657320872274_196-215_1	LmxM.27.0040.1	-2.349	-4.061830155	-6.2827	-6.647698872	-6.6979	-7.755488943	-5.109866667	2.399976317	-6.15500599	1.89547844
LmxM.27.0040.1_60_0.159657320872274_197-216_1	LmxM.27.0040.1	-8.0973	-8.540915929	-5.3236	-5.65821004	-6.5718	-7.627730754	-6.664233333	1.389158329	-7.275618908	1.473256724
LmxM.27.0050.1_29_0.199408534009294_465-484_1	LmxM.27.0050.1	-0.70116	-0.102649585	-4.198	-4.458148191	-5.6507	-6.688379707	-3.51662	2.544149284	-3.749725828	3.349530861
LmxM.27.0050.1_38_0.199408534009294_468-487_1	LmxM.27.0050.1	-3.4611	-3.685718798	-0.69581	-0.084133429	-5.2452	-6.270013127	-3.134036667	2.292262018	-3.346621785	3.106850012
LmxM.27.0050.1_43_0.199408534009294_464-483_1	LmxM.27.0050.1	-4.4775	-4.817989171	-0.69581	-0.084133429	-1.2917	-1.476173114	-2.155003333	2.033289035	-2.126098572	2.432930306
LmxM.27.0050.1_43_0.281791297000422_660-679_1	LmxM.27.0050.1	-6.8753	-7.307092936	-7.9845	-8.371283507	-2.1311	-3.822921606	-5.663633333	3.109127687	-6.500432683	2.379059597
LmxM.27.0050.1_52_0.20532319391635_493-474_0	LmxM.27.0050.1	-5.0679	-5.446305282	-4.2923	-4.5611536	-7.1295	-8.191661413	-5.496566667	1.466370449	-6.066373432	1.893016145
LmxM.27.0050.1_52_0.298267849598648_700-719_1	LmxM.27.0050.1	-6.1642	-6.582563851	-8.5473	-8.937073699	-8.287	-9.355651208	-7.666166667	1.307236369	-8.291762919	1.494932398
LmxM.27.0060.1_38_0.103603603603604_41-60_1	LmxM.27.0060.1	-6.2258	-6.645574019	-6.8691	-7.24480544	-8.1017	-9.169684957	-7.065533333	0.953252193	-7.686688139	1.31879841
LmxM.27.0070.1_33_0.203821656050955_198-179_0	LmxM.27.0070.1	-8.7429	-9.189596054	-6.3279	-6.693910451	-6.8414	-7.900729037	-7.304066667	1.272242738	-7.928078514	1.248067568
LmxM.27.0070.1_34_0.117834394904459_115-96_0	LmxM.27.0070.1	-5.9027	-6.313986317	-6.2121	-6.575529328	-5.9834	-7.029212299	-6.032733333	0.160491194	-6.639575982	0.361888839
LmxM.27.0070.1_43_0.203821656050955_195-176_0	LmxM.27.0070.1	-6.0047	-6.418828107	-6.339	-6.705231644	-6.9383	-7.998652575	-6.427333333	0.473026768	-7.040904109	0.841705614
LmxM.27.0070.1_49_0.117834394904459_120-101_0	LmxM.27.0070.1	-7.9553	-8.398092823	-2.9465	-5.09561687	-7.4069	-8.471266268	-6.1029	2.747240681	-7.321658654	1.928155882
LmxM.27.0070.1_57_0.203821656050955_201-182_0	LmxM.27.0070.1	-7.3328	-7.770279195	-8.9053	-9.296213209	-7.8623	-8.929316118	-8.033466667	0.800101608	-8.665269507	0.79649803
LmxM.27.0070.1_57_0.36411889596603_339-358_1	LmxM.27.0070.1	-8.168	-8.61212224	-1.1632	-0.583244553	-5.2992	-6.325973307	-4.8768	3.521451701	-5.173780033	4.136590532
LmxM.27.0080.1_29_0.079004329004329_69-88_1	LmxM.27.0080.1	-7.4406	-7.87923827	-8.4713	-8.860642624	-7.9993	-9.066840742	-7.9704	0.515957392	-8.602240545	0.634569644
LmxM.27.0080.1_29_0.079004329004329_70-89_1	LmxM.27.0080.1	-8.3807	-8.825856448	-8.2156	-8.603791399	-7.0049	-8.065912615	-7.867066667	0.75120771	-8.498520154	0.390755913
LmxM.27.0080.1_29_0.495670995670996_461-442_0	LmxM.27.0080.1	-4.1305	-6.344728781	-4.9131	-5.227016448	-6.048	-7.095123658	-5.030533333	0.964128883	-6.222289629	0.940053002
LmxM.27.0080.1_29_0.496753246753247_462-443_0	LmxM.27.0080.1	-5.9763	-6.389624982	-5.1329	-5.458623936	-5.3767	-6.406170111	-5.4953	0.434028064	-6.084806343	0.542352967
LmxM.27.0080.1_43_0.04004329004329_26-45_1	LmxM.27.0080.1	-5.9473	-6.359934417	-4.5809	-4.873069421	-4.2556	-5.227664996	-4.927933333	0.897656016	-5.486889611	0.776588649
LmxM.27.0080.1_49_0.334415584415584_314-295_0	LmxM.27.0080.1	-0.70116	-0.102649585	-0.69581	-0.084133429	-0.78581	-0.616788416	-0.727593333	0.050488027	-0.267857143	0.302325134
LmxM.27.0090.1_29_0.0106801573917931_45291_1	LmxM.27.0090.1	-3.1915	-3.369028	-5.0544	-5.376020798	-5.3513	-6.379980457	-4.5324	1.170703639	-5.041676418	1.533068263
LmxM.27.0090.1_29_0.300730747611017_525-544_1	LmxM.27.0090.1	-7.2757	-7.712551346	-4.3808	-4.657299627	-6.1398	-7.188669711	-5.9321	1.458583549	-6.519506895	1.633852785
LmxM.27.0090.1_29_0.300730747611017_526-545_1	LmxM.27.0090.1	-7.4458	-7.884478748	1.6854	-4.25732112	-8.1466	-9.214749108	-4.635666667	5.485407279	-7.118849658	2.565865155
LmxM.27.0090.1_29_0.300730747611017_527-546_1	LmxM.27.0090.1	-6.2849	-6.7059996	-4.9487	-6.952840237	-6.212	-7.262240565	-5.8152	0.751295741	-6.973693467	0.2787062
LmxM.27.0090.1_33_0.158516020236088_292-273_0	LmxM.27.0090.1	-7.3495	-7.787165242	-7.1654	-7.545005478	-7.76	-8.826511266	-7.424966667	0.304398921	-8.052893995	0.680825307
LmxM.27.0090.1_38_0.0427206295671726_69-88_1	LmxM.27.0090.1	-7.9626	-8.405411705	-8.3228	-8.711492598	-7.9536	-9.021075737	-8.079666667	0.210607724	-8.712660014	0.307833676
LmxM.27.0100.1_0_0.0549672213817448_104-123_1	LmxM.27.0100.1	-9.7146	-10.16328498	-9.3687	-9.760642044	-8.1017	-9.169684957	-9.061666667	0.849154699	-9.69787066	0.499765381
LmxM.27.0100.1_0_0.0549672213817448_105-124_1	LmxM.27.0100.1	-7.4816	-7.920620933	-5.8585	-6.212500668	-7.2442	-8.307321423	-6.861433333	0.876639118	-7.480147675	1.114711181
LmxM.27.0100.1_43_0.144225920322743_278-297_1	LmxM.27.0100.1	-7.0004	-7.43399113	-6.5253	-6.895223218	-6.226	-7.27652986	-6.5839	0.3905116	-7.201914736	0.277025772
LmxM.27.0100.1_43_0.287947554210792_565-584_1	LmxM.27.0100.1	-6.3691	-8.615230462	-4.3808	-4.657299627	-6.6467	-7.70362177	-5.798866667	1.23590058	-6.99205062	2.072692512
LmxM.27.0100.1_49_0.366111951588502_732-713_0	LmxM.27.0100.1	-6.5868	-8.833997275	-7.7677	-8.153039641	-6.5193	-8.973741008	-6.957933333	0.702090168	-8.653592641	0.439086617
LmxM.27.0100.1_52_0.144225920322743_275-294_1	LmxM.27.0100.1	-5.6918	-6.096603801	-5.492	-5.833536486	-6.3592	-7.412006026	-5.847666667	0.454125284	-6.447382104	0.845680546
LmxM.27.0110.1_57_0.48062015503876_118-137_1	LmxM.27.0110.1	-4.1103	-4.417902649	-3.3641	-3.516652151	-1.2917	-1.476173114	-2.922033333	1.460374504	-3.136909305	1.507181687
LmxM.27.0110.1_67_0.48062015503876_117-136_1	LmxM.27.0110.1	-4.7022	-5.058989872	-4.9995	-5.318239515	-5.8984	-6.942316004	-5.200033333	0.622803198	-5.773181797	1.020763778
LmxM.27.0120.1_14_0.343932167461579_643-662_1	LmxM.27.0120.1	-8.4877	-8.933330747	-6.9437	-7.320405413	-7.122	-8.184088856	-7.5178	0.844675814	-8.145941672	0.807139046
LmxM.27.0120.1_29_0.0704822469528352_130-149_1	LmxM.27.0120.1	-4.2741	-6.194638198	-7.5888	-7.972689653	-8.9465	-10.01636141	-6.936466667	2.403535838	-8.061229754	1.912399433
LmxM.27.0120.1_38_0.0704822469528352_129-148_1	LmxM.27.0120.1	-7.9072	-8.349708943	-5.3891	-5.726462627	-6.5608	-7.616560566	-6.619033333	1.260059619	-7.230910712	1.353476881
LmxM.27.0120.1_51_0.412824589295178_782-763_0	LmxM.27.0120.1	-6.9355	-7.368205439	-8.1224	-8.510082259	-6.6876	-9.142687137	-7.2485	0.766902543	-8.340324945	0.899338359
LmxM.27.0120.1_57_0.411764705882353_781-762_0	LmxM.27.0120.1	-8.0263	-8.469526478	-8.6555	-9.045643457	-7.7839	-8.850551236	-8.155233333	0.449877198	-8.788573724	0.293016386
LmxM.27.0120.1_71_0.41335453100159_790-771_0	LmxM.27.0120.1	-7.6303	-8.0706368	-7.9774	-8.364135304	-8.8411	-9.910866366	-8.1496	0.623497225	-8.78187949	0.988682895
LmxM.27.0130.1_33_0.327586206896552_120-101_0	LmxM.27.0130.1	-3.0891	-3.246450229	-3.809	-4.026487173	-3.5681	-4.473802954	-3.488733333	0.366453685	-3.915580119	0.621147293
LmxM.27.0130.1_38_0.135057471264368_50-31_0	LmxM.27.0130.1	-8.3616	-8.806671823	-5.2194	-7.440467072	-7.0763	-8.13796526	-6.885766667	1.579741252	-8.128368052	0.683152937
LmxM.27.0130.1_52_0.137931034482759_59-40_0	LmxM.27.0130.1	-6.669	-7.097512374	-7.1778	-7.557534377	-5.8431	-8.293358943	-6.5633	0.673598835	-7.649468565	0.603200775
LmxM.27.0140.1_52_0.136612021857924_89-108_1	LmxM.27.0140.1	-7.8883	-8.330633561	-6.8919	-7.267899288	-7.3027	-9.75951616	-7.360966667	0.500748932	-8.452683003	1.250284252
LmxM.27.0140.1_57_0.456284153005464_330-349_1	LmxM.27.0140.1	-7.7187	-8.159749001	-7.8042	-8.189764544	-6.8951	-7.954968647	-7.472666667	0.502010959	-8.101494064	0.127779132
LmxM.27.0140.1_71_0.239071038251366_165-184_1	LmxM.27.0140.1	-6.0047	-6.418828107	-8.1192	-8.506824898	-8.0748	-9.142687137	-7.399566667	1.208193943	-8.022780047	1.424983006
LmxM.27.0150.1_43_0.0181159420289855_45007_1	LmxM.27.0150.1	2.9768	-19.87878127	7.7315	-19.93156857	4.5327	-19.93156857	5.080333333	2.424194655	-19.9139728	0.030476763
LmxM.27.0150.1_57_0.376811594202899_198-217_1	LmxM.27.0150.1	-5.6017	-6.003327804	-5.0187	-7.237014795	-6.8774	-7.937109056	-5.8326	0.950619551	-7.059150552	0.979083372
LmxM.27.0150.1_71_0.414855072463768_222-241_1	LmxM.27.0150.1	-6.0047	-6.418828107	-5.9625	-6.319506401	-5.6085	-6.645010808	-5.858566667	0.217589552	-6.461115105	0.166821529
LmxM.27.0150.1_71_0.469202898550725_256-275_1	LmxM.27.0150.1	-8.2797	-8.724432199	-9.8023	-10.19474387	-0.41447	-1.92614687	-6.16549	5.038377811	-6.94844098	4.411126013
LmxM.27.0150.1_86_0.414855072463768_219-238_1	LmxM.27.0150.1	-6.7963	-7.226865162	-4.3808	-4.657299627	-5.6085	-6.645010808	-5.5952	1.207804922	-6.176391866	1.347356502
LmxM.27.0150.1_86_0.469202898550725_249-268_1	LmxM.27.0150.1	-7.1286	-7.56374433	-7.9845	-8.371283507	-6.8231	-7.88219646	-7.312066667	0.602044436	-7.939074766	0.406763121
LmxM.27.0160.1_0_0.0623409669211196_43-62_1	LmxM.27.0160.1	-5.2605	-7.496914282	-7.1717	-7.551296918	-7.0763	-8.13796526	-6.502833333	1.076949104	-7.728725486	0.3554536
LmxM.27.0160.1_48_0.153944020356234_117-136_1	LmxM.27.0160.1	-6.0186	-6.433217961	-6.2478	-6.612037564	-7.8443	-8.911144154	-6.703566667	0.994528815	-7.318799893	1.381906038
LmxM.27.0170.1_14_0.224113475177305_310-329_1	LmxM.27.0170.1	-5.1208	-5.501900304	-2.7177	-2.732826195	-4.1419	-5.105069735	-3.993466667	1.208406696	-4.446598745	1.497374666
LmxM.27.0170.1_33_0.249645390070922_348-367_1	LmxM.27.0170.1	-6.9281	-7.360692995	-6.1755	-6.537909978	-6.7631	-9.218439855	-6.622233333	0.395580906	-7.705680942	1.373161541
LmxM.27.0170.1_38_0.0347517730496454_42-61_1	LmxM.27.0170.1	-5.4654	-5.861867074	-6.6373	-7.009262921	-7.122	-8.184088856	-6.408233333	0.851724453	-7.018406284	1.161137891
LmxM.27.0170.1_57_0.20709219858156_289-308_1	LmxM.27.0170.1	-6.5584	-6.984954664	-7.0952	-7.473956836	-7.0211	-8.082241665	-6.891566667	0.290899851	-7.513717722	0.549723009
LmxM.27.0170.1_57_0.436879432624113_609-628_1	LmxM.27.0170.1	-4.8347	-5.199984361	-3.3641	-3.516652151	-3.7343	-4.659193932	-3.9777	0.764917486	-4.458610148	0.859405157
LmxM.27.0180.1_34_0.161111111111111_91-72_0	LmxM.27.0180.1	-0.70116	-0.102649585	-1.5157	-1.085279352	-3.6536	-4.569453513	-1.95682	1.524849379	-1.919127484	2.347245484
LmxM.27.0180.1_34_0.161111111111111_92-73_0	LmxM.27.0180.1	-1.171	-0.634238045	-0.69581	-0.084133429	-1.6655	-2.061896415	-1.177436667	0.484877043	-0.926755963	1.020814213
LmxM.27.0180.1_43_0.218518518518519_111-130_1	LmxM.27.0180.1	-2.9789	-3.112774217	-0.69581	-0.084133429	-4.0184	-4.971159307	-2.56437	1.699640379	-2.722688985	2.466755024
LmxM.27.0180.1_71_0.283333333333333_164-145_0	LmxM.27.0180.1	-3.4461	-5.185999279	-8.4913	-8.880767611	-8.7543	-9.823959155	-6.897233333	2.991660611	-7.963575348	2.451244416
LmxM.27.0190.1_29_0.0934449093444909_61-80_1	LmxM.27.0190.1	-0.70116	-0.102649585	-0.69581	-0.084133429	-4.4593	-5.445487767	-1.95209	2.1713092	-1.877423594	3.090048085
LmxM.27.0200.1_43_0.0866845397676497_88-107_1	LmxM.27.0200.1	-4.5175	-4.861028298	-5.5694	-5.913803212	-2.208	-2.82745104	-4.0983	1.719461826	-4.534094183	1.568934947
LmxM.27.0200.1_43_0.285075960679178_315-334_1	LmxM.27.0200.1	-0.70116	-0.102649585	-1.1632	-0.583244553	-1.6655	-2.061896415	-1.17662	0.482310047	-0.915930184	1.021113036
LmxM.27.0200.1_57_0.12153708668454_126-145_1	LmxM.27.0200.1	-5.2806	-7.517279733	-8.6753	-9.065526072	-7.1145	-8.176514098	-7.023466667	1.699179897	-8.253106634	0.776959777
LmxM.27.0210.1_29_0.483908045977011_417-436_1	LmxM.27.0210.1	-6.972	-7.405118236	-0.0334	-1.510494057	-4.9051	-5.915805082	-3.970166667	3.562529683	-4.943805792	3.065164844
LmxM.27.0210.1_43_0.483908045977011_411-430_1	LmxM.27.0210.1	-5.2918	-5.681048079	-7.0076	-7.38520461	-6.5936	-7.649841345	-6.297666667	0.895362951	-6.905364678	1.068513688
LmxM.27.0210.1_57_0.483908045977011_418-437_1	LmxM.27.0210.1	-7.3823	-7.82033507	-6.9217	-7.298119195	-8.0276	-9.095281468	-7.443866667	0.555514665	-8.071245244	0.924480933
LmxM.27.0210.1_84_0.43448275862069_388-369_0	LmxM.27.0210.1	-7.7692	-8.210683066	-7.9046	-8.290916916	-6.6483	-9.103273382	-7.4407	0.689569873	-8.534957788	0.493807987
LmxM.27.0220.1_14_0.188359788359788_169-188_1	LmxM.27.0220.1	-5.3594	-5.751504025	-6.664	-7.036428812	-5.0061	-6.021394322	-5.6765	0.873253921	-6.26977572	0.677515989
LmxM.27.0220.1_14_0.188359788359788_170-189_1	LmxM.27.0220.1	-6.6147	-7.04233081	-5.8115	-6.164108255	-7.8802	-8.947221321	-6.7688	1.042923789	-7.384553462	1.422767318
LmxM.27.0220.1_14_0.264550264550265_246-265_1	LmxM.27.0220.1	-5.1465	-5.528889555	-8.0159	-8.402919117	-7.3246	-8.388343371	-6.829	1.49752416	-7.440050681	1.655130131
LmxM.27.0220.1_19_0.0285714285714286_33-14_0	LmxM.27.0220.1	-5.4239	-5.818721855	-4.543	-4.832426262	-4.0184	-4.971159307	-4.661766667	0.710237075	-5.207435808	0.533914495
LmxM.27.0220.1_29_0.188359788359788_171-190_1	LmxM.27.0220.1	-7.6619	-8.102440474	-6.236	-6.599951795	-6.1545	-7.203690648	-6.684133333	0.847750732	-7.302027639	0.756056003
LmxM.27.0220.1_33_0.304761904761905_294-275_0	LmxM.27.0220.1	-4.6572	-6.883933396	-5.1083	-7.114464993	-8.7444	-10.89525756	-6.169966667	2.240904515	-8.297885317	2.252341702
LmxM.27.0230.1_89_0.427304964539007_231-250_1	LmxM.27.0230.1	-5.8092	-6.217752489	-6.1878	-6.55056646	-5.8449	-6.887567283	-5.9473	0.209042603	-6.551962077	0.334909578
LmxM.27.0240.1_19_0.0477604553328384_189-208_1	LmxM.27.0240.1	-8.0263	-8.469526478	-5.1787	-7.399212644	-7.6395	-8.705337026	-6.948166667	1.544559087	-8.191358716	0.696077009
LmxM.27.0240.1_29_0.0403365503588221_159-178_1	LmxM.27.0240.1	-8.7323	-9.178937041	-4.9316	-7.148529422	-8.3965	-9.465390118	-7.353466667	2.104107655	-8.59761886	1.263095005
LmxM.27.0240.1_29_0.04850284583024_192-211_1	LmxM.27.0240.1	-8.6605	-9.106848442	-9.0741	-9.465492108	-9.5234	-10.59338932	-9.086	0.431573064	-9.721909956	0.775734188
LmxM.27.0240.1_29_0.0626082652808711_249-268_1	LmxM.27.0240.1	-7.6166	-8.056779287	-7.6524	-8.03682658	-7.629	-8.694717235	-7.632666667	0.018179476	-8.262774367	0.374206505
LmxM.27.0240.1_29_0.0774560752289037_309-328_1	LmxM.27.0240.1	2.9393	-19.80422584	-4.2951	-6.499418191	-8.2566	-9.32507082	-3.204133333	5.677120785	-11.87623828	7.009694587
LmxM.27.0240.1_29_0.0781984657263054_312-331_1	LmxM.27.0240.1	-8.4391	-8.884512839	-9.0252	-9.416361539	-8.9013	-9.971146637	-8.788533333	0.308894065	-9.424007005	0.543357242
LmxM.27.0240.1_33_0.352140559267508_1419-1438_1	LmxM.27.0240.1	-0.0022098	-1.469365877	-6.8382	-7.213421034	-4.6791	-5.67838587	-3.8398366	3.494418806	-4.787057594	2.97395225
LmxM.27.0240.1_52_0.35288294976491_1422-1441_1	LmxM.27.0240.1	-8.0194	-8.462537331	-7.7921	-8.177599742	-5.9999	-7.045967515	-7.270466667	1.106196666	-7.895368196	0.749271977
LmxM.27.0240.1_57_0.0403365503588221_153-172_1	LmxM.27.0240.1	-7.4144	-7.852783969	-6.7825	-7.156802096	-4.7425	-6.632933163	-6.313133333	1.396420855	-7.214173076	0.611945724
LmxM.27.0240.1_71_0.352140559267508_1413-1432_1	LmxM.27.0240.1	-4.5175	-4.861028298	-6.8538	-7.229201055	-3.9524	-4.899221451	-5.1079	1.538167614	-5.663150268	1.356374204
LmxM.27.0250.1_38_0.124579124579125_144-163_1	LmxM.27.0250.1	-0.70116	-0.102649585	-0.69581	-0.084133429	-0.78581	-0.616788416	-0.727593333	0.050488027	-0.267857143	0.302325134
LmxM.27.0250.1_43_0.124579124579125_138-157_1	LmxM.27.0250.1	-4.4364	-4.773590119	-1.1632	-0.583244553	-3.7343	-4.659193932	-3.1113	1.723240062	-3.338676201	2.386959216
LmxM.27.0250.1_43_0.124579124579125_139-158_1	LmxM.27.0250.1	-2.9789	-3.112774217	-0.69581	-0.084133429	-3.8833	-4.823534242	-2.519336667	1.642687422	-2.673480629	2.400044616
LmxM.27.0250.1_57_0.265993265993266_309-328_1	LmxM.27.0250.1	-3.7566	-4.023645163	-2.7177	-2.732826195	-3.5681	-4.473802954	-3.347466667	0.553477735	-3.743424771	0.90368281
LmxM.27.0250.1_57_0.397306397306397_462-481_1	LmxM.27.0250.1	-7.293	-7.730118487	-2.7934	-4.555918186	-5.6968	-8.145789182	-5.261066667	2.281227234	-6.810608618	1.963648961
LmxM.27.0250.1_57_0.417508417508417_489-508_1	LmxM.27.0250.1	-0.70116	-0.102649585	-0.69581	-0.084133429	-0.78581	-0.616788416	-0.727593333	0.050488027	-0.267857143	0.302325134
LmxM.27.0260.1_0_0.174265450861196_165-184_1	LmxM.27.0260.1	-6.8906	-7.322620755	-8.0228	-8.409820923	-6.5385	-7.593946667	-7.150633333	0.775564068	-7.775462782	0.565872889
LmxM.27.0260.1_67_0.478216818642351_465-484_1	LmxM.27.0260.1	-6.2965	-6.717796027	-6.7906	-7.165018956	-6.6467	-7.70362177	-6.577933333	0.254126629	-7.195478918	0.493618229
LmxM.27.0260.1_81_0.478216818642351_464-483_1	LmxM.27.0260.1	-6.704	-7.133157523	-6.0729	-6.432843996	-6.6467	-7.70362177	-6.474533333	0.349002612	-7.08987443	0.636493604
LmxM.27.0260.1_86_0.478216818642351_463-482_1	LmxM.27.0260.1	-7.3495	-7.787165242	-6.7743	-7.148529422	-7.2234	-8.286315445	-7.115733333	0.302337301	-7.740670036	0.570316238
LmxM.27.0270.1_43_0.0870646766169154_277-296_1	LmxM.27.0270.1	-6.3193	-6.741080252	-3.4485	-3.614862778	-5.4016	-6.43184723	-5.056466667	1.466189252	-5.595930086	1.722607624
LmxM.27.0270.1_43_0.226990049751244_723-742_1	LmxM.27.0270.1	-6.8284	-7.259496872	-4.6178	-4.912629494	-6.226	-7.27652986	-5.890733333	1.142799586	-6.482885409	1.35990818
LmxM.27.0270.1_43_0.290111940298507_936-917_0	LmxM.27.0270.1	-7.6574	-8.097927347	-2.811	-4.951116561	-7.3568	-8.420804401	-5.941733333	2.715457327	-7.156616103	1.916829041
LmxM.27.0270.1_43_0.39863184079602_1278-1297_1	LmxM.27.0270.1	-7.959	-8.401747623	3.4505	-19.93156856	-7.055	-9.511187228	-3.8545	6.342442176	-12.61483447	6.360712412
LmxM.27.0270.1_43_0.42568407960199_1359-1378_1	LmxM.27.0270.1	-7.3328	-7.770279195	-7.4111	-7.793328773	-7.5307	-8.595899082	-7.424866667	0.099665658	-8.053169017	0.470159296
LmxM.27.0270.1_52_0.0870646766169154_269-288_1	LmxM.27.0270.1	-7.8536	-8.295669103	-3.2839	-5.017603973	-7.2983	-8.361807878	-6.145266667	2.493522393	-7.225026985	1.91197041
LmxM.27.0280.1_43_0.285714285714286_81-62_0	LmxM.27.0280.1	-8.0298	-8.473008159	-7.1529	-7.532344059	-6.1978	-7.247828259	-7.126833333	0.916278126	-7.751060159	0.641205112
LmxM.27.0280.1_52_0.282051282051282_80-61_0	LmxM.27.0280.1	-5.9918	-8.235470398	-5.5788	-7.803896602	-6.038	-8.489713724	-5.869533333	0.252839897	-8.176360242	0.346708507
LmxM.27.0290.1_29_0.181015452538631_79-98_1	LmxM.27.0290.1	-6.5195	-6.945388763	-7.3189	-7.700197366	-5.565	-6.600231713	-6.4678	0.878092233	-7.08193928	0.562552791
LmxM.27.0290.1_52_0.326710816777042_142-161_1	LmxM.27.0290.1	-7.5313	-7.970733996	-6.5057	-6.875303429	-7.1517	-8.214063498	-7.0629	0.518534396	-7.686700308	0.713145134
LmxM.27.0300.1_43_0.0234806629834254_61-42_0	LmxM.27.0300.1	-6.2965	-6.717796027	-4.7489	-6.962829787	4.1852	-19.93156857	-2.286733333	5.658021495	-11.20406479	7.559232897
LmxM.27.0300.1_43_0.104051565377532_221-240_1	LmxM.27.0300.1	-6.8753	-7.307092936	-7.3467	-7.728220566	-6.4576	-7.511898013	-6.8932	0.4448202	-7.515737172	0.210590063
LmxM.27.0300.1_43_0.251841620626151_541-560_1	LmxM.27.0300.1	-6.3305	-6.752592558	-5.9336	-6.289742597	-7.4964	-8.561371588	-6.586833333	0.812321392	-7.201235581	1.200431168
LmxM.27.0300.1_43_0.262891344383057_567-586_1	LmxM.27.0300.1	-5.9027	-6.313986317	-8.6666	-9.056740871	-6.8796	-9.335378813	-7.149633333	1.401597055	-8.235368667	1.669788123
LmxM.27.0300.1_52_0.0234806629834254_62-43_0	LmxM.27.0300.1	-6.5679	-6.994673029	-2.5749	-2.55096377	0.10643	-0.710824191	-3.012123333	3.358577589	-3.41882033	3.23056811
LmxM.27.0300.1_52_0.076427255985267_157-176_1	LmxM.27.0300.1	-6.8442	-7.275546001	-5.255	-5.586509899	-6.1098	-7.158161458	-6.069666667	0.795359776	-6.673405786	0.943107515
LmxM.27.0310.1_0_0.106048277732574_387-406_1	LmxM.27.0310.1	-6.0462	-6.461545272	-9.195	-9.586606956	-6.3335	-7.385904203	-7.191566667	1.740960701	-7.811352144	1.605383784
LmxM.27.0310.1_0_0.175210197992948_642-661_1	LmxM.27.0310.1	-8.9884	-9.435813456	-8.1063	-8.493816497	-7.413	-8.477423528	-8.169233333	0.789583272	-8.80235116	0.548655668
LmxM.27.0310.1_29_0.107675617032818_392-411_1	LmxM.27.0310.1	-6.2015	-6.620671821	-8.4913	-8.880767611	-7.8488	-8.915735405	-7.513866667	1.181072082	-8.139058279	1.315077475
LmxM.27.0310.1_29_0.175210197992948_639-658_1	LmxM.27.0310.1	-4.956	-5.32840589	-8.5378	-8.927418343	-8.3871	-9.456037778	-7.293633333	2.025851629	-7.903954004	2.246095655
LmxM.27.0310.1_38_0.026308652020613_94-113_1	LmxM.27.0310.1	-3.3579	-5.158738545	-1.5995	-3.265191982	-3.4718	-5.304205684	-2.809733333	1.049638911	-4.576045404	1.137559973
LmxM.27.0310.1_43_0.23949010035259_877-896_1	LmxM.27.0310.1	-7.204	-7.640052494	-6.8225	-7.197472902	-6.1249	-7.173491131	-6.717133333	0.547211845	-7.337005509	0.26272017
LmxM.27.0320.1_57_0.28956228956229_423-442_1	LmxM.27.0320.1	-3.5285	-5.346840901	-5.8273	-6.180442986	-5.1004	-6.119692191	-4.818733333	1.174998912	-5.882325359	0.464736881
LmxM.27.0330.1_14_0.255540479421076_558-577_1	LmxM.27.0330.1	-0.58803	-2.129475089	2.1637	-7.940790938	-8.9035	-9.973334877	-2.44261	5.761972682	-6.681200301	4.070805881
LmxM.27.0330.1_14_0.346449570330167_759-778_1	LmxM.27.0330.1	-4.5618	-6.786559891	-10.292	-10.68430561	-5.815	-8.265033866	-6.8896	3.012452801	-8.578633122	1.967705209
LmxM.27.0330.1_29_0.252826775214835_549-568_1	LmxM.27.0330.1	-6.6511	-7.079351196	-6.3932	-6.760563829	-7.3758	-8.439915861	-6.8067	0.509445002	-7.426610296	0.891906651
LmxM.27.0330.1_29_0.399366802351877_873-892_1	LmxM.27.0330.1	-7.6884	-8.129173376	-5.3891	-5.726462627	-4.7584	-5.761956687	-5.9453	1.542155579	-6.539197563	1.377073808
LmxM.27.0330.1_38_0.141564902758933_306-325_1	LmxM.27.0330.1	-4.3368	-6.556529138	-4.7231	-5.025194656	-7.6808	-8.746879153	-5.580233333	1.829369335	-6.776200982	1.870541542
LmxM.27.0330.1_38_0.141564902758933_309-328_1	LmxM.27.0330.1	-6.1892	-6.608091536	-8.9692	-9.360289951	-6.6979	-7.755488943	-7.285433333	1.480201528	-7.90795681	1.38241957
LmxM.27.0340.1_14_0.345811051693405_384-403_1	LmxM.27.0340.1	-6.8124	-7.243274543	-8.4174	-8.806542625	0.46915	-1.028996195	-4.920216667	4.73581683	-5.692937788	4.114026635
LmxM.27.0340.1_38_0.0115864527629234_45197_1	LmxM.27.0340.1	-5.8237	-8.066028599	-7.7303	-8.11534488	-7.7934	-8.860039169	-7.1158	1.119436113	-8.347137549	0.444869731
LmxM.27.0340.1_43_0.401960784313726_442-461_1	LmxM.27.0340.1	-6.704	-7.133157523	-8.0088	-10.24398293	-7.574	-10.03112437	-7.428933333	0.664386193	-9.136088273	1.737850938
LmxM.27.0340.1_43_0.494652406417112_564-545_0	LmxM.27.0340.1	-4.956	-5.32840589	-5.183	-5.51114775	-5.6297	-6.666847427	-5.256233333	0.342768527	-5.835467022	0.725771093
LmxM.27.0350.1_19_0.118951612903226_183-164_0	LmxM.27.0350.1	-3.7566	-4.023645163	-4.7231	-5.025194656	-3.9524	-4.899221451	-4.144033333	0.510953093	-4.649353757	0.545527951
LmxM.27.0350.1_19_0.118951612903226_184-165_0	LmxM.27.0350.1	-6.6778	-7.106490537	-4.8732	-7.089237871	-5.9834	-7.029212299	-5.8448	0.910248735	-7.074980236	0.040564044
LmxM.27.0350.1_29_0.010752688172043_45291_1	LmxM.27.0350.1	-5.2401	-7.476241349	-8.6644	-9.054514549	-7.711	-8.777256758	-7.205166667	1.767302505	-8.436004219	0.842660397
LmxM.27.0350.1_33_0.244623655913978_360-379_1	LmxM.27.0350.1	-5.6743	-6.078356497	-2.4165	-2.344824054	-2.6013	-3.334665447	-3.564033333	1.829878907	-3.919281999	1.934204878
LmxM.27.0350.1_38_0.010752688172043_45197_1	LmxM.27.0350.1	-7.6796	-8.120314306	-7.1147	-7.493660482	-7.7887	-8.855287403	-7.527666667	0.361775902	-8.15642073	0.681531161
LmxM.27.0350.1_43_0.010752688172043_45165_1	LmxM.27.0350.1	-7.6619	-8.102440474	-7.8358	-8.221623189	-7.6706	-8.736565542	-7.722766667	0.097986343	-8.353543068	0.337017494
LmxM.27.0360.1_14_0.388635210553019_760-779_1	LmxM.27.0360.1	-0.70116	-0.102649585	-2.4165	-2.344824054	-3.2763	-4.14211134	-2.13132	1.311042421	-2.196528326	2.023809906
LmxM.27.0360.1_19_0.0121765601217656_28-9_0	LmxM.27.0360.1	-1.8087	-1.561617715	-3.7437	-3.952902793	-3.0428	-3.869944235	-2.865066667	0.979667343	-3.128154914	1.357294968
LmxM.27.0360.1_33_0.262303399289701_511-530_1	LmxM.27.0360.1	-0.70116	-0.102649585	-0.69581	-0.084133429	-0.78581	-0.616788416	-0.727593333	0.050488027	-0.267857143	0.302325134
LmxM.27.0360.1_43_0.212075088787418_414-433_1	LmxM.27.0360.1	-4.9848	-5.35880914	-0.69581	-0.084133429	-0.78581	-0.616788416	-2.155473333	2.450681954	-2.019910328	2.903810305
LmxM.27.0360.1_43_0.224251648909183_438-457_1	LmxM.27.0360.1	-0.70116	-0.102649585	-1.5157	-1.085279352	-2.208	-2.82745104	-1.474953333	0.754245924	-1.338459993	1.379931545
LmxM.27.0360.1_43_0.224251648909183_439-458_1	LmxM.27.0360.1	-0.70116	-0.102649585	-2.2384	-2.10748618	-2.6013	-3.334665447	-1.846953333	1.008739746	-1.848267071	1.631526139
LmxM.27.0380.1_0_0.0512489233419466_235-254_1	LmxM.27.0380.1	-5.2918	-5.681048079	-8.103	-8.490543724	-7.701	-8.767164411	-7.031933333	1.520345031	-7.646252071	1.707527394
LmxM.27.0380.1_0_0.0699827734711456_322-341_1	LmxM.27.0380.1	-6.6239	-7.051659908	-6.5253	-6.895223218	-8.7421	-9.811719611	-7.2971	1.252377435	-7.919534245	1.640546312
LmxM.27.0380.1_0_0.0848406546080965_391-410_1	LmxM.27.0380.1	-7.3384	-7.775928105	-6.664	-7.036428812	-7.3115	-8.375158314	-7.104633333	0.381836619	-7.729171744	0.67058839
LmxM.27.0380.1_0_0.103574504737295_474-493_1	LmxM.27.0380.1	-6.3856	-6.808772922	-5.2783	-5.610838521	-8.2837	-9.352252632	-6.6492	1.519941121	-7.257288025	1.910607033
LmxM.27.0380.1_0_0.112618432385874_520-539_1	LmxM.27.0380.1	2.5532	-13.64901756	-5.9068	-7.919852111	-9.1459	-10.21591539	-4.1665	6.040589232	-10.59492836	2.883326606
LmxM.27.0380.1_0_0.175279931093885_808-827_1	LmxM.27.0380.1	-0.70116	-0.102649585	-0.69581	-0.084133429	-2.208	-2.82745104	-1.201656667	0.871522997	-1.004744685	1.578537157
LmxM.27.0380.1_19_0.0680447889750215_313-332_1	LmxM.27.0380.1	-7.8883	-8.330633561	-7.8397	-8.225590668	-9.6484	-10.71834281	-8.4588	1.030510364	-9.091522347	1.40984649
LmxM.27.0380.1_19_0.0693367786391042_316-335_1	LmxM.27.0380.1	-4.9106	-7.141933043	-4.0439	-4.288557956	-6.0946	-7.142666751	-5.016366667	1.029433127	-6.191052583	1.647608718
LmxM.27.0380.1_57_0.337424633936262_1564-1583_1	LmxM.27.0380.1	-6.5096	-6.935324602	-3.8179	-6.008241084	-7.159	-8.221450937	-5.828833333	1.771530339	-7.055005541	1.111448204
LmxM.27.0390.1_29_0.143638850889193_322-303_0	LmxM.27.0390.1	-5.8252	-6.23427517	-5.4517	-5.791617589	-8.5631	-9.632475055	-6.613333333	1.698843166	-7.219455938	2.101423893
LmxM.27.0390.1_29_0.183766529867761_399-418_1	LmxM.27.0390.1	-8.0194	-8.462537331	-6.9291	-7.305585823	-7.0993	-8.161235039	-7.349266667	0.586558627	-7.976452731	0.600202111
LmxM.27.0390.1_34_0.0615595075239398_142-123_0	LmxM.27.0390.1	-6.6866	-7.115444901	-6.664	-7.036428812	-6.9031	-9.358963073	-6.751233333	0.132004937	-7.836945595	1.318697762
LmxM.27.0390.1_38_0.183766529867761_396-415_1	LmxM.27.0390.1	-6.2753	-8.520905228	-8.4278	-8.816980305	-7.4553	-8.52000462	-7.386133333	1.07791562	-8.619296718	0.171199601
LmxM.27.0390.1_43_0.377564979480164_831-812_0	LmxM.27.0390.1	0.97457	-1.809999641	-7.2442	-7.624680928	-8.6013	-9.670649036	-4.956976667	5.181492497	-6.368443202	4.078118702
LmxM.27.0390.1_48_0.216142270861833_482-463_0	LmxM.27.0390.1	-7.4406	-7.87923827	-7.2849	-7.665836331	-7.4434	-8.507979894	-7.389633333	0.090712531	-8.017684832	0.437809357
LmxM.27.0400.1_14_0.122931442080378_41-60_1	LmxM.27.0400.1	-6.0598	-6.475470884	-6.7825	-7.156802096	-7.188	-8.250637708	-6.676766667	0.571483563	-7.294303563	0.895535763
LmxM.27.0400.1_14_0.122931442080378_42-61_1	LmxM.27.0400.1	-6.2137	-6.633219554	-6.2893	-8.519686892	-8.7323	-9.801899168	-7.078433333	1.432789256	-8.318268538	1.59391331
LmxM.27.0400.1_29_0.0520094562647754_17-36_1	LmxM.27.0400.1	-6.9207	-7.353172289	-7.0145	-7.392215861	-8.0825	-9.150454791	-7.339233333	0.645394153	-7.96528098	1.026576262
LmxM.27.0400.1_43_0.491725768321513_198-217_1	LmxM.27.0400.1	-6.1014	-8.3459018	-9.1053	-9.496731875	-7.3821	-8.44624238	-7.5296	1.507372213	-8.762958685	0.637443628
LmxM.27.0400.1_43_0.491725768321513_199-218_1	LmxM.27.0400.1	-6.8982	-7.330308478	-7.6657	-8.050225142	-6.2417	-8.694717235	-6.9352	0.712720668	-8.025083618	0.682551746
LmxM.27.0410.1_0_0.185576077396658_207-226_1	LmxM.27.0410.1	-6.9791	-7.412399204	-6.8768	-7.252550382	-6.7278	-7.785731927	-6.861233333	0.126371133	-7.483560504	0.273621249
LmxM.27.0410.1_19_0.116094986807388_137-118_0	LmxM.27.0410.1	-4.5175	-4.861028298	-3.4485	-3.614862778	-4.6791	-5.67838587	-4.215033333	0.66873661	-4.718092315	1.039160675
LmxM.27.0410.1_29_0.169744942832014_187-206_1	LmxM.27.0410.1	-5.5057	-5.903662573	-4.9995	-5.318239515	-6.5497	-7.605307631	-5.684966667	0.790495043	-6.275736573	1.188065418
LmxM.27.0410.1_29_0.169744942832014_188-207_1	LmxM.27.0410.1	-3.9072	-6.114484985	-7.4423	-7.824842067	-7.8028	-8.869454954	-6.3841	2.152618236	-7.602927335	1.390826911
LmxM.27.0410.1_33_0.357080035180299_401-420_1	LmxM.27.0410.1	-8.1038	-8.547540355	-8.1883	-8.576272539	-4.4577	-6.887567283	-6.9166	2.129888957	-8.003793392	0.96678691
LmxM.27.0410.1_33_0.357080035180299_402-421_1	LmxM.27.0410.1	-7.3495	-7.787165242	-7.3412	-7.72266363	-8.3135	-9.382168928	-7.668066667	0.558977069	-8.2973326	0.940049205
LmxM.27.0420.1_14_0.0222222222222222_13-32_1	LmxM.27.0420.1	0.05258	-0.6823463	-7.4978	-7.88083562	-7.6499	-8.715792916	-5.031706667	4.403778126	-5.759658279	4.416855343
LmxM.27.0420.1_14_0.0222222222222222_45291_1	LmxM.27.0420.1	-6.7963	-7.226865162	-6.7743	-7.148529422	-7.2579	-8.321143482	-6.942833333	0.273077376	-7.565512689	0.655566583
LmxM.27.0420.1_38_0.173737373737374_166-185_1	LmxM.27.0420.1	-9.051	-9.498609162	-7.0283	-7.406170111	-6.3969	-7.450273665	-7.492066667	1.386496067	-8.118350979	1.19554204
LmxM.27.0420.1_60_0.173737373737374_162-181_1	LmxM.27.0420.1	-7.0693	-7.503731966	-4.4231	-4.70312563	-9.6102	-10.68010983	-7.0342	2.59372813	-7.628989141	2.990460174
LmxM.27.0430.1_14_0.318057828696127_576-595_1	LmxM.27.0430.1	-7.1286	-7.56374433	-7.0555	-7.433666848	-8.9337	-10.00358325	-7.705933333	1.063905138	-8.33366481	1.44765353
LmxM.27.0430.1_14_0.329514457174032_599-618_1	LmxM.27.0430.1	-0.70116	-0.102649585	-5.6782	-6.026369623	-3.4773	-4.371414889	-3.285553333	2.494054305	-3.500144699	3.056460139
LmxM.27.0430.1_14_0.329514457174032_600-619_1	LmxM.27.0430.1	-2.0458	-1.897645555	-3.9887	-4.227313663	-5.189	-6.211751966	-3.741166667	1.586152932	-4.112237061	2.159354186
LmxM.27.0430.1_29_0.108565193671577_192-211_1	LmxM.27.0430.1	-6.4176	-6.841472694	-5.5504	-5.894107411	-5.4016	-6.43184723	-5.789866667	0.548700477	-6.389142445	0.475124214
LmxM.27.0430.1_29_0.318057828696127_575-594_1	LmxM.27.0430.1	-6.6239	-7.051659908	-6.7329	-7.106430895	-7.5419	-8.607219231	-6.966233333	0.501512047	-7.588436678	0.882716479
LmxM.27.0430.1_43_0.311511183851609_564-583_1	LmxM.27.0430.1	-7.959	-8.401747623	-9.7658	-10.15821504	-7.3115	-8.375158314	-8.345433333	1.271965079	-8.978373657	1.021859093
LmxM.27.0440.1_14_0.0867743865948534_135-154_1	LmxM.27.0440.1	-7.1882	-9.437613075	-7.0076	-7.38520461	-7.2647	-8.327988584	-7.1535	0.132015795	-8.38360209	1.027333818
LmxM.27.0440.1_29_0.136445242369838_232-213_0	LmxM.27.0440.1	-4.5943	-6.819764536	-5.4517	-5.791617589	-5.6085	-6.645010808	-5.218166667	0.545943013	-6.418797644	0.550137103
LmxM.27.0440.1_29_0.138839018551765_225-244_1	LmxM.27.0440.1	-6.2849	-6.7059996	-8.7664	-9.15694621	-8.5687	-9.637981969	-7.873333333	1.379170643	-8.50030926	1.57242145
LmxM.27.0440.1_38_0.0867743865948534_141-160_1	LmxM.27.0440.1	-5.0407	-5.417717629	-5.183	-5.51114775	-6.4336	-7.487563135	-5.552433333	0.766422431	-6.138809505	1.168988692
LmxM.27.0440.1_43_0.138839018551765_224-243_1	LmxM.27.0440.1	-5.3584	-7.596038642	-10.368	-10.75999143	-8.297	-9.365609699	-8.0078	2.517290313	-9.240546589	1.585679631
LmxM.27.0440.1_43_0.355475763016158_597-578_0	LmxM.27.0440.1	-2.0458	-1.897645555	-0.69581	-0.084133429	-0.78581	-0.616788416	-1.175806667	0.754778974	-0.866189133	0.932125043
LmxM.27.0450.1_14_0.0523665659617321_42-61_1	LmxM.27.0450.1	-5.9763	-6.389624982	-8.1224	-8.510082259	-7.122	-8.184088856	-7.073566667	1.073869472	-7.694598699	1.14183415
LmxM.27.0450.1_29_0.0765357502517623_69-88_1	LmxM.27.0450.1	-6.5962	-7.023457459	-9.2994	-9.69125424	-7.084	-8.145789182	-7.659866667	1.440673236	-8.286833627	1.339479402
LmxM.27.0450.1_86_0.423967774420947_411-430_1	LmxM.27.0450.1	-8.2504	-8.694896582	-4.6231	-6.834622866	-8.3233	-9.392021989	-7.0656	2.115581076	-8.307180479	1.322049697
LmxM.27.0460.1_29_0.115303983228512_216-235_1	LmxM.27.0460.1	-10.598	-11.04654337	-6.85	-9.083023868	-7.3504	-8.414342096	-8.266133333	2.034895981	-9.514636446	1.368151291
LmxM.27.0460.1_43_0.316037735849057_607-588_0	LmxM.27.0460.1	-7.4406	-7.87923827	-4.1485	-4.403786147	-6.5608	-7.616560566	-6.049966667	1.704462855	-6.633194994	1.935186748
LmxM.27.0470.1_14_0.107885824866957_212-231_1	LmxM.27.0470.1	-7.1156	-7.550620555	-6.5636	-6.934247931	-7.4007	-8.465033211	-7.026633333	0.425582428	-7.649967233	0.770213097
LmxM.27.0470.1_38_0.156748911465893_330-311_0	LmxM.27.0470.1	-7.5651	-8.004827824	-5.1167	-7.122926101	-7.4789	-8.543766628	-6.720233333	1.389369272	-7.890506851	0.717285797
LmxM.27.0470.1_43_0.121915820029028_261-242_0	LmxM.27.0470.1	-7.049	-7.483168297	-8.9957	-9.386893863	-8.7051	-9.774600675	-8.249933333	1.050139392	-8.881554279	1.226454915
LmxM.27.0470.1_43_0.121915820029028_262-243_0	LmxM.27.0470.1	-8.7408	-9.187407474	-9.307	-11.54096966	-8.5068	-9.575997231	-8.851533333	0.411432149	-10.10145812	1.261703455
LmxM.27.0470.1_43_0.266086115142719_543-562_1	LmxM.27.0470.1	-8.5002	-8.945940065	-7.2324	-7.612715111	-8.3135	-9.382168928	-8.015366667	0.684464625	-8.646941368	0.921841564
LmxM.27.0470.1_43_0.338655055636188_696-715_1	LmxM.27.0470.1	-7.135	-7.57025529	-5.2394	-7.46063013	-6.4694	-7.523902472	-6.281266667	0.961701853	-7.518262631	0.055029763
LmxM.27.0480.1_14_0.245525727069351_433-452_1	LmxM.27.0480.1	-6.5195	-6.945388763	-8.5521	-8.941819294	-6.368	-8.821672636	-7.146533333	1.219611128	-8.236293564	1.119569207
LmxM.27.0480.1_29_0.087248322147651_159-140_0	LmxM.27.0480.1	-6.7881	-7.21859026	-7.9559	-8.342572917	-6.8323	-7.891484375	-7.1921	0.661839286	-7.817549184	0.565627141
LmxM.27.0480.1_29_0.0978747203579418_171-190_1	LmxM.27.0480.1	-6.0866	-6.502946683	-7.6832	-8.067885598	-7.251	-8.31423886	-7.006933333	0.825808267	-7.628357047	0.982386812
LmxM.27.0480.1_38_0.0866890380313199_158-139_0	LmxM.27.0480.1	-5.2474	-7.181824818	-10.172	-10.56467813	-7.4252	-8.489713724	-7.614866667	2.467772553	-8.745405558	1.705859863
LmxM.27.0480.1_43_0.087248322147651_164-145_0	LmxM.27.0480.1	-4.2166	-6.433217961	-8.4688	-8.858163363	-7.4672	-8.5319702	-6.717533333	2.22301626	-7.941117175	1.316024515
LmxM.27.0480.1_43_0.245525727069351_434-453_1	LmxM.27.0480.1	-6.4489	-6.873441516	-6.5446	-6.914864728	-8.4362	-9.505198971	-7.143233333	1.120763902	-7.764501738	1.507630297
LmxM.27.0490.1_0_0.0564755838641189_402-383_0	LmxM.27.0490.1-LmxM.27.0510.1	-8.8028	-9.249627432	-6.0596	-6.419198456	-8.0864	-9.154313254	-7.6496	1.422807872	-8.274379714	1.607340762
LmxM.27.0490.1_0_0.0564755838641189_403-384_0	LmxM.27.0490.1-LmxM.27.0510.1	-4.7175	-6.945388763	-6.9796	-7.356762201	-7.7696	-8.836171547	-6.4889	1.584114412	-7.71277417	0.994395935
LmxM.27.0490.1_0_0.0564755838641189_404-385_0	LmxM.27.0490.1-LmxM.27.0510.1	-7.5264	-7.965820352	-6.7825	-7.156802096	-1.486	-3.155713985	-5.264966667	3.29374993	-6.092778811	2.575536833
LmxM.27.0490.1_0_0.140552016985138_997-978_0	LmxM.27.0490.1	-7.451	-7.889704115	-9.5176	-9.909755746	-5.7057	-7.631158806	-7.5581	1.908205495	-8.476872889	1.247628302
LmxM.27.0490.1_14_0.31932059447983_2261-2242_0	LmxM.27.0490.1-LmxM.27.0510.1	-6.669	-7.097512374	-6.9653	-7.342315366	-6.5272	-7.582508545	-6.7205	0.22354438	-7.340778761	0.242501737
LmxM.27.0490.1_19_0.140552016985138_998-979_0	LmxM.27.0490.1	-6.5868	-7.01391678	-8.291	-10.52621433	-5.7571	-8.206628451	-6.8783	1.291855832	-8.582253189	1.786023232
LmxM.27.0490.1_19_0.1517338995046_1065-1084_1	LmxM.27.0490.1	-6.2733	-6.694119574	-6.0325	-6.391440531	-6.7667	-7.825103775	-6.3575	0.374272147	-6.970221293	0.755659774
LmxM.27.0490.1_19_0.1517338995046_1066-1085_1	LmxM.27.0490.1	-4.8966	-5.265622035	-5.6955	-6.044347954	-5.4502	-6.482032987	-5.347433333	0.409244479	-5.930667658	0.616121991
LmxM.27.0490.1_19_0.165605095541401_1174-1155_0	LmxM.27.0490.1	-6.126	-6.54328215	-5.4103	-5.748476006	-6.6362	-7.693044407	-6.0575	0.615814006	-6.661600854	0.977668682
LmxM.27.0490.1_19_0.165605095541401_1175-1156_0	LmxM.27.0490.1	-8.1006	-8.544251269	-4.8832	-5.195272349	-8.0316	-9.099311455	-7.005133333	1.837971995	-7.612945024	2.112079266
LmxM.27.0490.1_29_0.0438782731776362_303-322_1	LmxM.27.0490.1-LmxM.27.0510.1	-4.6311	-4.983018822	-4.0439	-4.288557956	-4.7193	-5.720745051	-4.464766667	0.367139447	-4.99744061	0.716202457
LmxM.27.0490.1_33_0.307855626326964_2182-2163_0	LmxM.27.0490.1-LmxM.27.0510.1	-4.7085	-6.717416437	-8.3339	-8.722724579	-7.6515	-10.10869505	-6.897966667	1.926587827	-8.516278689	1.705038882
LmxM.27.0510.1_14_0.358897589436512_4671-4690_1	LmxM.27.0510.1	-4.7365	-5.095567541	-6.716	-7.089237871	-6.6151	-7.671589975	-6.022533333	1.114879591	-6.618798462	1.350909998
LmxM.27.0510.1_14_0.368109933978197_4788-4807_1	LmxM.27.0510.1	-5.1208	-5.501900304	-6.4455	-6.813860542	-7.3504	-8.414342096	-6.305566667	1.121367488	-6.910034314	1.458600817
LmxM.27.0510.1_14_0.368109933978197_4789-4808_1	LmxM.27.0510.1	-6.9575	-7.390471954	-8.2395	-8.627730754	-7.6859	-8.751970438	-7.627633333	0.642983089	-8.256724382	0.752764124
LmxM.27.0510.1_19_0.0437586365730078_573-554_0	LmxM.27.0510.1	-7.1156	-7.550620555	-6.3997	-8.630701261	-9.6021	-10.67208421	-7.7058	1.680801437	-8.951135343	1.585210505
LmxM.27.0510.1_19_0.0509749731306618_661-680_1	LmxM.27.0510.1	-1.4308	-3.059242382	-7.9915	-8.378371285	-7.7887	-8.855287403	-5.737	3.730656885	-6.764300357	3.217522834
LmxM.27.0510.1_19_0.106632888070014_1392-1373_0	LmxM.27.0510.1	-5.8092	-6.217752489	-4.5809	-4.873069421	-7.3568	-8.420804401	-5.915633333	1.391007277	-6.503875437	1.791090625
LmxM.27.0520.1_0_0.00649953574744661_45007_1	LmxM.27.0520.1	-5.5641	-5.96434231	-7.3356	-7.717067302	-7.76	-8.826511266	-6.886566667	1.164782127	-7.502640293	1.443082461
LmxM.27.0520.1_14_0.285051067780873_302-321_1	LmxM.27.0520.1	-6.3747	-6.797703906	-3.7437	-3.952902793	-6.0946	-7.142666751	-5.404333333	1.444953737	-5.964424483	1.750546907
LmxM.27.0520.1_14_0.396471680594243_420-439_1	LmxM.27.0520.1	-3.8898	-6.096603801	-6.716	-7.089237871	-5.8081	-6.849868776	-5.4713	1.442888523	-6.678570149	0.518013527
LmxM.27.0520.1_29_0.00928505106778087_45102_1	LmxM.27.0520.1	-6.0186	-6.433217961	-6.5446	-6.914864728	-5.8808	-6.924295967	-6.148	0.350308264	-6.757459552	0.280841047
LmxM.27.0520.1_29_0.38811513463324_408-427_1	LmxM.27.0520.1	1.9229	-5.916589179	-5.034	-7.252550382	-5.4723	-7.91904878	-2.861133333	4.148886347	-7.029396114	1.01971049
LmxM.27.0520.1_38_0.109563602599814_112-131_1	LmxM.27.0520.1	-5.2686	-5.656753655	-6.5824	-6.953376515	-7.4374	-8.501900304	-6.429466667	1.092458152	-7.037343492	1.42443066
LmxM.27.0530.1_29_0.0173669467787115_27-46_1	LmxM.27.0530.1	-6.852	-7.283480675	-8.2454	-8.633677898	-9.8223	-10.89207371	-8.306566667	1.486094392	-8.936410762	1.823244723
LmxM.27.0530.1_29_0.0173669467787115_28-47_1	LmxM.27.0530.1	-7.366	-7.803832126	-6.5446	-6.914864728	-8.6798	-9.749298377	-7.530133333	1.077021157	-8.15599841	1.449661805
LmxM.27.0530.1_29_0.12156862745098_210-229_1	LmxM.27.0530.1	-7.6707	-8.111429505	-8.2065	-8.594671542	-8.469	-9.538070852	-8.1154	0.406872376	-8.7480573	0.725583749
LmxM.27.0530.1_43_0.200560224089636_353-372_1	LmxM.27.0530.1	-7.2815	-7.718433965	-5.3011	-5.63472404	-5.7703	-6.811152472	-6.117633333	1.034879884	-6.721436826	1.044748025
LmxM.27.0530.1_48_0.494677871148459_876-895_1	LmxM.27.0530.1	-7.2873	-7.724279651	-5.0544	-5.376020798	-5.3513	-6.379980457	-5.897666667	1.212579071	-6.493426968	1.178232784
LmxM.27.0530.1_48_0.494677871148459_879-898_1	LmxM.27.0530.1	-5.9763	-6.389624982	-4.3373	-4.610027969	-7.5079	-8.572972308	-5.9405	1.585603141	-6.52420842	1.984897097
LmxM.27.0550.1_0_0.0840258541089566_84-103_1	LmxM.27.0550.1	-6.1642	-6.582563851	-7.3988	-9.633276839	-8.524	-9.593166441	-7.362333333	1.180322572	-8.603002377	1.74986602
LmxM.27.0550.1_0_0.0840258541089566_87-106_1	LmxM.27.0550.1	-5.1261	-7.360692995	-5.4103	-5.748476006	-0.46368	-2.006414032	-3.666693333	2.777528257	-5.038527678	2.746833773
LmxM.27.0550.1_29_0.0221606648199446_27-8_0	LmxM.27.0550.1	-6.113	-6.530022361	-3.9312	-4.163384245	-4.7584	-5.761956687	-4.9342	1.101472669	-5.485121097	1.207361773
LmxM.27.0550.1_29_0.0840258541089566_88-107_1	LmxM.27.0550.1	0.80392	-1.494511455	-6.6989	-7.071859086	-7.6077	-8.673355892	-4.500893333	4.616520631	-5.746575478	3.768452513
LmxM.27.0550.1_34_0.0221606648199446_30-11_0	LmxM.27.0550.1	-4.3505	-4.680530042	-6.4959	-6.865243884	-5.8081	-6.849868776	-5.5515	1.095476134	-6.131880901	1.256930223
LmxM.27.0550.1_38_0.180978762696214_190-209_1	LmxM.27.0550.1	-3.7566	-4.023645163	-2.9668	-3.041910135	-7.0607	-8.122282759	-4.5947	2.171822509	-5.062612686	2.694835178
LmxM.27.0560.1_14_0.366869918699187_355-374_1	LmxM.27.0560.1	-7.0827	-7.517279733	-3.9887	-4.227313663	-5.6917	-6.730470795	-5.5877	1.549619631	-6.15835473	1.717980436
LmxM.27.0560.1_43_0.366869918699187_356-375_1	LmxM.27.0560.1	-6.704	-7.133157523	-5.2314	-5.56183492	-5.8984	-6.942316004	-5.9446	0.737386276	-6.545769483	0.857438358
LmxM.27.0560.1_57_0.473577235772358_459-478_1	LmxM.27.0560.1	-0.43101	-1.958022538	-6.2241	-6.587827651	-6.8685	-7.928085794	-4.50787	3.545335447	-5.491311994	3.132438947
LmxM.27.0560.1_67_0.473577235772358_460-479_1	LmxM.27.0560.1	-6.3747	-6.797703906	-6.6009	-6.972236719	-7.6859	-8.751970438	-6.887166667	0.700908563	-7.507303688	1.081439742
LmxM.27.0570.1_43_0.365571776155718_594-613_1	LmxM.27.0570.1	-5.5254	-5.924190836	-6.4143	-6.782123101	-7.2916	-8.355131463	-6.410433333	0.883106349	-7.0204818	1.232874379
LmxM.27.0570.1_52_0.265206812652068_432-451_1	LmxM.27.0570.1	-6.407	-6.830659889	-7.5076	-7.890765159	-6.8323	-7.891484375	-6.915633333	0.555012093	-7.537636475	0.612259788
LmxM.27.0580.1_0_0.103629417382999_210-229_1	LmxM.27.0580.1	-3.5246	-5.42594307	-11.197	-11.58847171	-5.6917	-6.730470795	-6.804433333	3.955383931	-7.914961857	3.247530463
LmxM.27.0580.1_0_0.103629417382999_211-230_1	LmxM.27.0580.1	-6.1892	-6.608091536	-5.7554	-7.982033636	-3.8979	-5.899350611	-5.280833333	1.217137652	-6.829825261	1.058898734
LmxM.27.0580.1_0_0.103629417382999_212-231_1	LmxM.27.0580.1	-6.3638	-6.786559891	-8.2974	-8.686015863	-6.8863	-7.94608237	-7.1825	1.000251503	-7.806219375	0.957420749
LmxM.27.0580.1_29_0.0577841451766953_114-133_1	LmxM.27.0580.1	-7.7526	-8.193898706	-4.7566	-5.060818566	-10.859	-11.92633703	-7.7894	3.051366435	-8.393684766	3.437116783
LmxM.27.0580.1_33_0.279847182425979_579-598_1	LmxM.27.0580.1	-0.70116	-0.102649585	-0.69581	-0.084133429	-4.361	-5.340689174	-1.919323333	2.114555713	-1.84249073	3.029542867
LmxM.27.0580.1_43_0.0936007640878701_189-208_1	LmxM.27.0580.1	-1.8087	-1.561617715	-0.69581	-0.084133429	-0.78581	-0.616788416	-1.096773333	0.618186609	-0.754179853	0.748262827
LmxM.27.0590.1_14_0.0890372843628269_152-171_1	LmxM.27.0590.1	-3.2142	-5.181751506	3.4445	-19.93156856	-6.212	-7.262240565	-1.9939	4.942554717	-10.79185354	7.983288899
LmxM.27.0590.1_19_0.152476349471341_270-289_1	LmxM.27.0590.1	-5.221	-5.606966079	-6.9937	-7.371044662	-6.9967	-8.057663114	-6.4038	1.024335946	-7.011891285	1.264208191
LmxM.27.0590.1_29_0.45575959933222_826-807_0	LmxM.27.0590.1	-4.3941	-4.727799995	3.1789	-19.93139743	-5.1601	-6.181699142	-2.1251	4.609338456	-10.28029886	8.389650379
LmxM.27.0590.1_33_0.327212020033389_592-573_0	LmxM.27.0590.1	2.9672	-19.91258694	-3.3887	-5.56183492	-4.6377	-5.63472404	-1.6864	4.078234296	-10.3697153	8.26444962
LmxM.27.0590.1_43_0.0623260990539789_108-127_1	LmxM.27.0590.1	-7.3328	-7.770279195	-4.7231	-5.025194656	-5.751	-6.791409827	-5.935633333	1.314610445	-6.528961226	1.391233889
LmxM.27.0590.1_43_0.382860322760156_681-700_1	LmxM.27.0590.1	-5.841	-6.250549829	-8.6862	-9.076466507	-4.9051	-5.915805082	-6.477433333	1.969254895	-7.080940473	1.736262257
LmxM.27.0600.1_14_0.284118673647469_810-829_1	LmxM.27.0600.1	-4.956	-5.32840589	-6.9724	-7.349544229	-6.6044	-7.66074766	-6.1776	1.073818383	-6.779565926	1.266337626
LmxM.27.0600.1_14_0.294589877835951_840-859_1	LmxM.27.0600.1	-5.6565	-6.059952054	-7.6613	-8.045795946	-6.4215	-7.475239825	-6.579766667	1.011727243	-7.193662608	1.022427644
LmxM.27.0600.1_14_0.349040139616056_993-1012_1	LmxM.27.0600.1	-5.245	-5.63207433	-6.8066	-7.18134312	-7.629	-8.694717235	-6.5602	1.210949512	-7.169378228	1.53135651
LmxM.27.0600.1_29_0.150087260034904_425-444_1	LmxM.27.0600.1	-5.7913	-8.033382895	-5.6698	-7.895738496	-8.5437	-9.612912789	-6.668266667	1.625308649	-8.514011393	0.95416178
LmxM.27.0600.1_43_0.0307155322862129_82-101_1	LmxM.27.0600.1	-7.4917	-7.930793892	-8.1095	-8.497096712	-6.8414	-7.900729037	-7.480866667	0.634119408	-8.10953988	0.33597053
LmxM.27.0600.1_43_0.0307155322862129_83-102_1	LmxM.27.0600.1	-6.9132	-7.345596723	-7.9809	-8.367704979	-7.8846	-8.951714702	-7.5929	0.590603496	-8.221672135	0.812956293
LmxM.27.0610.1_14_0.330459770114943_456-475_1	LmxM.27.0610.1	-5.9177	-6.329449682	-6.8994	-7.275523648	-6.6044	-7.66074766	-6.473833333	0.503705731	-7.088573663	0.68505569
LmxM.27.0610.1_29_0.164511494252874_222-241_1	LmxM.27.0610.1	-4.1452	-6.359934417	-4.543	-4.832426262	-6.5272	-7.582508545	-5.0718	1.276010611	-6.258289742	1.377855896
LmxM.27.0610.1_33_0.181034482758621_261-242_0	LmxM.27.0610.1	-7.1091	-7.544008928	-7.0555	-7.433666848	-7.7696	-8.836171547	-7.3114	0.397716821	-7.937949107	0.779837487
LmxM.27.0610.1_43_0.242097701149425_330-349_1	LmxM.27.0610.1	-7.1286	-7.56374433	-5.3011	-5.63472404	-5.5079	-7.954968647	-5.9792	1.000765622	-7.051145673	1.242156108
LmxM.27.0610.1_43_0.339080459770115_465-484_1	LmxM.27.0610.1	-7.4197	-7.858096415	-6.7074	-7.080580891	-6.3592	-7.412006026	-6.828766667	0.540566798	-7.450227777	0.39016442
LmxM.27.0610.1_43_0.339080459770115_468-487_1	LmxM.27.0610.1	-6.6421	-7.07017144	-8.1192	-8.506824898	-5.9158	-6.960114827	-6.892366667	1.122816968	-7.512370388	0.862979109
LmxM.27.0620.1_29_0.163194444444444_231-250_1	LmxM.27.0620.1	-6.7127	-7.141933043	-0.1197	-1.6059425	-5.2452	-6.270013127	-4.025866667	3.461501493	-5.00596289	2.976602942
LmxM.27.0620.1_43_0.1875_279-260_0	LmxM.27.0620.1	-6.3417	-6.763993617	-6.7661	-7.140202155	-9.5557	-10.62566643	-7.5545	1.746032623	-8.176620733	2.129260864
LmxM.27.0620.1_43_0.197916666666667_295-276_0	LmxM.27.0620.1	-6.2849	-6.7059996	-7.3521	-7.73376828	-7.2983	-8.361807878	-6.978433333	0.601219572	-7.600525253	0.835907017
LmxM.27.0620.1_52_0.163194444444444_225-244_1	LmxM.27.0620.1	-6.4281	-6.852200459	-6.9937	-7.371044662	-7.7696	-8.836171547	-7.0638	0.6734917	-7.686472223	1.028910214
LmxM.27.0620.1_52_0.240277777777778_339-358_1	LmxM.27.0620.1	-7.3159	-7.753214946	-8.2832	-8.671707635	-7.5419	-8.607219231	-7.713666667	0.506009055	-8.344047271	0.51269076
LmxM.27.0630.1_0_0.00710811821922933_16-35_1	LmxM.27.0630.1	-8.3698	-8.814964686	-7.9559	-8.342572917	-6.8863	-7.94608237	-7.737333333	0.765520479	-8.367873324	0.434993337
LmxM.27.0630.1_0_0.0755705200149645_195-214_1	LmxM.27.0630.1	-4.8966	-5.265622035	-6.9069	-7.283098632	-4.6289	-7.062533869	-5.477466667	1.245140781	-6.537084845	1.10662797
LmxM.27.0630.1_0_0.187803965581743_498-517_1	LmxM.27.0630.1	-6.3193	-6.741080252	-5.3011	-5.63472404	-7.0917	-8.153532519	-6.237366667	0.898107395	-6.84311227	1.262500273
LmxM.27.0630.1_29_0.0587355031799476_153-172_1	LmxM.27.0630.1	-3.0891	-3.246450229	-6.1878	-6.55056646	-2.6013	-3.334665447	-3.9594	1.945202337	-4.377227379	1.882683604
LmxM.27.0630.1_29_0.219229330340441_576-595_1	LmxM.27.0630.1	-7.1605	-7.596038642	-6.0049	-6.363137376	-7.8213	-8.888131099	-6.995566667	0.919363635	-7.615769039	1.262612487
LmxM.27.0630.1_33_0.346801346801347_930-911_0	LmxM.27.0630.1	-4.6311	-4.983018822	-0.69581	-0.084133429	-2.7639	-3.535465554	-2.696936667	1.968499406	-2.867539269	2.516816176
LmxM.27.0640.1_29_0.378835978835979_347-366_1	LmxM.27.0640.1	-5.1966	-5.581389046	-5.2783	-5.610838521	-4.8336	-5.840959895	-5.102833333	0.236714307	-5.677729154	0.142126788
LmxM.27.0640.1_43_0.112169312169312_99-118_1	LmxM.27.0640.1	-6.3747	-6.797703906	-7.6657	-8.050225142	-6.5608	-7.616560566	-6.867066667	0.69786797	-7.488163204	0.636055637
LmxM.27.0640.1_43_0.391534391534392_366-385_1	LmxM.27.0640.1	-7.3272	-7.764620944	-9.2326	-9.62436776	-8.7299	-9.799454467	-8.4299	0.9874904	-9.06281439	1.127671719
LmxM.27.0650.1_29_0.154761904761905_82-63_0	LmxM.27.0650.1	-5.0679	-5.446305282	-7.1529	-7.532344059	-6.3969	-7.450273665	-6.2059	1.055541093	-6.809641002	1.181396251
LmxM.27.0650.1_33_0.0773809523809524_49-30_0	LmxM.27.0650.1	-4.5564	-4.902842308	-4.1485	-4.403786147	-6.3969	-7.450273665	-5.033933333	1.197853999	-5.58563404	1.633990502
LmxM.27.0650.1_38_0.0436507936507936_17-36_1	LmxM.27.0650.1	-7.2522	-7.688781499	-7.3446	-9.578973338	-7.5677	-10.02481323	-7.388166667	0.16219927	-9.09752269	1.240204463
LmxM.27.0650.1_38_0.121031746031746_56-75_1	LmxM.27.0650.1	-0.70116	-0.102649585	-1.7987	-1.494958682	-0.78581	-0.616788416	-1.095223333	0.610697119	-0.738132228	0.704041473
LmxM.27.0650.1_43_0.192460317460317_90-109_1	LmxM.27.0650.1	-3.0891	-3.246450229	-0.69581	-0.084133429	-1.2917	-1.476173114	-1.692203333	1.245897847	-1.602252257	1.584923925
LmxM.27.0650.1_57_0.192460317460317_86-105_1	LmxM.27.0650.1	-6.3638	-6.786559891	-4.5042	-4.790579076	-6.4457	-7.499783708	-5.771233333	1.098046904	-6.358974225	1.404303942
LmxM.27.0660.1_0_0.140144073346431_210-229_1	LmxM.27.0660.1	-8.4852	-8.930793892	-6.35	-6.716475483	-2.0326	-3.738486034	-5.6226	3.287224477	-6.46191847	2.605497012
LmxM.27.0660.1_29_0.140144073346431_211-230_1	LmxM.27.0660.1	-6.3856	-6.808772922	-6.1755	-6.537909978	-8.0074	-9.075065228	-6.856166667	1.002516406	-7.473916043	1.393233906
LmxM.27.0660.1_29_0.358218729535036_537-556_1	LmxM.27.0660.1	-6.1892	-6.608091536	-8.0701	-8.457457055	-8.2903	-9.358963073	-7.516533333	1.15476506	-8.141503888	1.402388447
LmxM.27.0660.1_29_0.358218729535036_538-557_1	LmxM.27.0660.1	-7.4354	-7.873982915	-7.3846	-7.766567393	-10.115	-11.18411403	-8.311666667	1.561939017	-8.94155478	1.942855764
LmxM.27.0660.1_43_0.161755075311067_237-256_1	LmxM.27.0660.1	-8.8348	-9.281683708	-10.781	-11.17331204	-8.4895	-9.558594713	-9.368433333	1.235441809	-10.00453015	1.021620402
LmxM.27.0660.1_43_0.263916175507531_397-416_1	LmxM.27.0660.1	-5.221	-5.606966079	-4.6537	-4.951116561	-5.3513	-6.379980457	-5.075333333	0.370911746	-5.646021032	0.715232113
LmxM.27.0670.1_0_0.0964737192282102_138-157_1	LmxM.27.0670.1	-5.6386	-7.87923827	-8.2335	-8.621808025	-7.4434	-8.507979894	-7.105166667	1.330104448	-8.336342063	0.399933893
LmxM.27.0670.1_29_0.0385894876912841_53-72_1	LmxM.27.0670.1	-5.4027	-5.796661003	-7.2442	-7.624680928	-6.9298	-7.990007379	-6.525566667	0.98505533	-7.137116437	1.175151663
LmxM.27.0670.1_29_0.373253493013972_570-551_0	LmxM.27.0670.1-LmxM.30.0330.1-LmxM.30.0340.1	-7.3823	-7.82033507	-5.4103	-5.748476006	-7.084	-8.145789182	-6.625533333	1.06293921	-7.238200086	1.3003609
LmxM.27.0670.1_38_0.138389886892881_201-220_1	LmxM.27.0670.1	-6.7799	-7.210277091	-8.3312	-8.719923583	-2.023	-3.761330517	-5.711366667	3.287045698	-6.56384373	2.541715634
LmxM.27.0670.1_43_0.0385894876912841_48-67_1	LmxM.27.0670.1	-7.4458	-7.884478748	-6.6728	-7.045357584	0.91794	-1.670699559	-4.40022	4.621850451	-5.533511964	3.371501274
LmxM.27.0670.1_43_0.373253493013972_565-546_0	LmxM.27.0670.1-LmxM.30.0330.1-LmxM.30.0340.1	-5.1717	-5.555375335	-6.6101	-6.981595992	-4.3443	-6.771381993	-5.375366667	1.146548077	-6.436117773	0.769953189
LmxM.27.0670.1_52_0.0385894876912841_47-66_1	LmxM.27.0670.1	-8.9633	-9.410655291	-6.9581	-7.335052659	-6.3967	-8.850551236	-7.439366667	1.349285772	-8.532086395	1.073823292
LmxM.27.0670.1_52_0.310046573519627_463-482_1	LmxM.27.0670.1	-5.8875	-6.298459814	-5.6501	-7.875811641	-5.7703	-6.811152472	-5.7693	0.118703159	-6.995141309	0.804610847
LmxM.27.0670.1_57_0.445109780439122_676-657_0	LmxM.27.0670.1-LmxM.30.0330.1-LmxM.30.0340.1	-7.7315	-8.172637508	-6.9937	-7.371044662	-6.2871	-8.43546379	-7.0041	0.72225616	-7.993048654	0.554469239
LmxM.27.0680.1_19_0.166666666666667_264-283_1	LmxM.27.0680.1	-4.7365	-5.095567541	-7.6613	-8.045795946	-7.4007	-8.465033211	-6.5995	1.618658346	-7.202132233	1.836341763
LmxM.27.0680.1_29_0.183457711442786_288-307_1	LmxM.27.0680.1	-7.1605	-7.596038642	-8.2542	-8.642529521	-7.1869	-9.643509985	-7.533866667	0.623966604	-8.627359382	1.023819967
LmxM.27.0680.1_29_0.196517412935323_309-328_1	LmxM.27.0680.1	-6.8442	-7.275546001	-7.8971	-8.283390774	-7.4553	-8.52000462	-7.398866667	0.528713669	-8.026313798	0.660859851
LmxM.27.0680.1_43_0.237562189054726_379-398_1	LmxM.27.0680.1	-0.79862	-2.359927011	-8.9053	-9.296213209	-7.1663	-8.228789837	-5.623406667	4.267898199	-6.628310019	3.734858537
LmxM.27.0680.1_43_0.29726368159204_471-490_1	LmxM.27.0680.1	-7.135	-7.57025529	-7.302	-7.683136913	-7.7792	-8.845764189	-7.4054	0.334315839	-8.033052131	0.706088686
LmxM.27.0680.1_43_0.29726368159204_472-491_1	LmxM.27.0680.1	-8.1202	-8.56393541	-9.4515	-9.843575423	-8.747	-9.816655015	-8.7729	0.6660278	-9.408055283	0.731153162
LmxM.27.0690.1_0_0.173376858904606_475-494_1	LmxM.27.0690.1	-6.6511	-7.079351196	-8.6264	-9.01643612	-6.8414	-7.900729037	-7.372966667	1.089667318	-7.998838785	0.972262126
LmxM.27.0690.1_0_0.196953210010881_546-527_0	LmxM.27.0690.1	-6.4592	-6.883933396	-2.7177	-2.732826195	-6.8595	-7.91904878	-5.345466667	2.284497377	-5.845269457	2.744693655
LmxM.27.0690.1_52_0.0990206746463547_284-265_0	LmxM.27.0690.1	-7.2283	-7.664635659	2.586	-14.33758742	-8.4512	-9.520269446	-4.3645	6.050285844	-10.50749751	3.444275791
LmxM.27.0690.1_52_0.355096118969895_972-991_1	LmxM.27.0690.1	-5.2673	-7.503731966	-7.4111	-7.793328773	-4.7226	-7.158161458	-5.800333333	1.421302735	-7.485074066	0.317994445
LmxM.27.0690.1_52_0.398621690243018_1093-1112_1	LmxM.27.0690.1	-7.0075	-7.441118775	-7.6119	-7.995924666	-5.9834	-7.029212299	-6.8676	0.823214474	-7.488751913	0.485113272
LmxM.27.0690.1_57_0.326804497642365_894-913_1	LmxM.27.0690.1	-6.0748	-8.319068624	-8.2571	-8.645472914	-8.8502	-9.919921987	-7.727366667	1.461565716	-8.961487841	0.84592077
LmxM.27.0700.1_29_0.0228108903605592_25-44_1	LmxM.27.0700.1	-6.8442	-7.275546001	-6.1505	-6.512398404	-5.2452	-6.270013127	-6.079966667	0.801830071	-6.685985844	0.524760459
LmxM.27.0700.1_38_0.036055923473142_43-62_1	LmxM.27.0700.1	-7.2162	-7.6523933	-5.6606	-6.008241084	-6.7179	-7.775738398	-6.531566667	0.794363219	-7.145457594	0.986787488
LmxM.27.0700.1_52_0.358351729212656_484-503_1	LmxM.27.0700.1	-6.407	-6.830659889	-8.5497	-8.93947996	-5.4972	-6.530555754	-6.817966667	1.567197902	-7.433565201	1.312764285
LmxM.27.0700.1_57_0.0228108903605592_22-41_1	LmxM.27.0700.1	-7.826	-8.267877053	-6.6373	-7.009262921	-7.084	-8.145789182	-7.182433333	0.600432147	-7.807643052	0.694106971
LmxM.27.0700.1_57_0.036055923473142_38-57_1	LmxM.27.0700.1	-6.6511	-7.079351196	-7.2144	-7.594559999	-7.7934	-8.860039169	-7.219633333	0.571167982	-7.844650121	0.916308472
LmxM.27.0710.1_14_0.14929785661493_192-211_1	LmxM.27.0710.1	-7.425	-7.863428496	-4.5716	-6.782123101	-6.5497	-7.605307631	-6.1821	1.46178665	-7.416953076	0.564724196
LmxM.27.0710.1_14_0.171470805617147_222-241_1	LmxM.27.0710.1	-0.70116	-0.102649585	-1.5157	-1.085279352	-0.78581	-0.616788416	-1.00089	0.447843061	-0.601572451	0.491491566
LmxM.27.0710.1_29_0.124168514412417_171-152_0	LmxM.27.0710.1	-7.4917	-7.930793892	-9.543	-9.93523632	-7.9536	-9.021075737	-8.329433333	1.076055734	-8.96236865	1.003509967
LmxM.27.0710.1_43_0.140428677014043_184-203_1	LmxM.27.0710.1	-6.1388	-6.556529138	-7.2906	-7.671619389	-7.0371	-8.098362209	-6.822166667	0.605233891	-7.442170245	0.796113991
LmxM.27.0710.1_43_0.32889874353289_441-460_1	LmxM.27.0710.1	-4.8966	-5.265622035	-3.1791	-3.298161768	-5.4261	-6.457228863	-4.5006	1.174676232	-5.007004222	1.595333385
LmxM.27.0710.1_48_0.434589800443459_592-573_0	LmxM.27.0710.1	-5.221	-5.606966079	-5.3011	-5.63472404	-6.2673	-7.318515832	-5.596466667	0.582337551	-6.186735317	0.980248936
LmxM.27.0720.1_14_0.355177993527508_435-454_1	LmxM.27.0720.1	-6.7212	-7.150659768	-5.9481	-6.304718805	-8.2044	-9.272732292	-6.9579	1.146622253	-7.576036955	1.529047196
LmxM.27.0720.1_29_0.00809061488673139_45102_1	LmxM.27.0720.1	-3.1813	-5.147342709	-7.2023	-7.582314989	-9.4341	-10.50413001	-6.6059	3.168776843	-7.744595901	2.682078272
LmxM.27.0720.1_29_0.00809061488673139_45133_1	LmxM.27.0720.1	-5.841	-6.250549829	-6.0861	-6.446494006	-7.318	-8.38173578	-6.415033333	0.791536546	-7.026259872	1.177957866
LmxM.27.0720.1_67_0.219255663430421_261-280_1	LmxM.27.0720.1	-8.0401	-8.483400629	-4.9131	-5.227016448	-6.3074	-7.359318367	-6.4202	1.566548796	-7.023245148	1.654000723
LmxM.27.0720.1_67_0.420711974110032_516-535_1	LmxM.27.0720.1	-6.669	-7.097512374	-2.8476	-2.895276884	-4.5951	-5.589702318	-4.7039	1.913021843	-5.194163858	2.128857389
LmxM.27.0720.1_71_0.498381877022654_606-625_1	LmxM.27.0720.1	-9.5712	-10.01977214	-4.9798	-7.197472902	-7.5861	-8.651609834	-7.379033333	2.302693193	-8.622951627	1.411367855
LmxM.27.0730.1_48_0.481818181818182_484-465_0	LmxM.27.0730.1	-1.5248	-1.147550441	-3.2746	-3.411425669	-2.6013	-3.334665447	-2.4669	0.882608367	-2.631213852	1.285463291
LmxM.27.0730.1_52_0.267676767676768_262-281_1	LmxM.27.0730.1	-6.7551	-7.185033255	-8.7989	-9.189511816	-6.1991	-8.347075772	-7.251033333	1.369015125	-8.240540281	1.006476992
LmxM.27.0730.1_57_0.476767676767677_465-484_1	LmxM.27.0730.1	-4.9848	-5.35880914	-5.7955	-6.147547245	-2.8684	-5.227664996	-4.549566667	1.511307263	-5.578007127	0.497575779
LmxM.27.0730.1_57_0.476767676767677_466-485_1	LmxM.27.0730.1	-0.70116	-0.102649585	-4.7893	-5.09561687	-0.78581	-0.616788416	-2.09209	2.336235807	-1.938351624	2.746329835
LmxM.27.0730.1_71_0.481818181818182_488-469_0	LmxM.27.0730.1	-0.70116	-0.102649585	-0.69581	-0.084133429	-0.78581	-0.616788416	-0.727593333	0.050488027	-0.267857143	0.302325134
LmxM.27.0740.1_48_0.341584158415842_216-197_0	LmxM.27.0740.1	-4.5059	-6.729475363	-5.7793	-6.130870855	-7.6808	-8.746879153	-5.988666667	1.597771355	-7.202408457	1.370629103
LmxM.27.0745.1_29_0.456456456456456_155-136_0	LmxM.27.0745.1	-8.9813	-9.428637341	-5.2074	-5.536703991	-5.6507	-6.688379707	-6.613133333	2.062835123	-7.217907013	1.999271286
LmxM.27.0745.1_29_0.459459459459459_156-137_0	LmxM.27.0745.1	-6.5774	-7.004327645	-4.7231	-5.025194656	-7.701	-8.767164411	-6.333833333	1.503817025	-6.932228904	1.872026464
LmxM.27.0745.1_57_0.48948948948949_157-176_1	LmxM.27.0745.1	-8.5102	-8.955935517	-7.3189	-7.700197366	-6.8951	-7.954968647	-7.574733333	0.837391798	-8.20370051	0.66379231
LmxM.27.0745.1_60_0.282282282282282_88-107_1	LmxM.27.0745.1	-6.669	-7.097512374	-6.5253	-6.895223218	-6.7857	-7.844370954	-6.66	0.130433086	-7.279035515	0.49993334
LmxM.27.0760.1_14_0.295190713101161_175-194_1	LmxM.27.0760.1	-7.5313	-7.970733996	-7.6745	-8.059086061	-7.1951	-8.25786199	-7.466966667	0.246089767	-8.095894016	0.147060329
LmxM.27.0770.1_14_0.19004751187797_750-769_1	LmxM.27.0770.1	-7.2873	-7.724279651	-6.4959	-6.865243884	-4.6964	-6.713489743	-6.159866667	1.327734726	-7.101004426	0.5450792
LmxM.27.0770.1_19_0.13953488372093_565-546_0	LmxM.27.0770.1	-6.7467	-7.176514098	-7.2501	-7.630644078	-7.8121	-8.878864678	-7.269633333	0.532968529	-7.895340952	0.881503091
LmxM.27.0770.1_29_0.0347586896724181_135-154_1	LmxM.27.0770.1	-7.3605	-7.798297895	-2.7598	-4.515298825	-7.1808	-8.243405699	-5.767033333	2.605889918	-6.852334139	2.036131328
LmxM.27.0770.1_29_0.0885221305326332_358-339_0	LmxM.27.0770.1	-6.7212	-7.150659768	-8.697	-9.087333582	-8.72	-9.78958919	-8.046066667	1.14742582	-8.675860847	1.3667368
LmxM.27.0770.1_29_0.19004751187797_753-772_1	LmxM.27.0770.1	-7.806	-8.247696701	-7.6962	-8.080951957	-7.8121	-8.878864678	-7.771433333	0.065225327	-8.402504445	0.420880334
LmxM.27.0770.1_38_0.0347586896724181_132-151_1	LmxM.27.0770.1	-2.8065	-4.577078115	-8.5037	-8.893198238	-8.1649	-9.23312434	-6.4917	3.195969437	-7.567800231	2.595611974
LmxM.27.0780.1_33_0.229166666666667_216-235_1	LmxM.27.0780.1	-6.7881	-7.21859026	-7.621	-8.005124309	1.096	-2.06744894	-4.4377	4.810385366	-5.76372117	3.225132594
LmxM.27.0780.1_60_0.232291666666667_220-239_1	LmxM.27.0780.1	-7.1221	-7.557208277	-7.5076	-7.890765159	-7.2849	-8.348391757	-7.304866667	0.193524064	-7.932121731	0.397209767
LmxM.27.0780.1_67_0.269791666666667_250-269_1	LmxM.27.0780.1	-6.3963	-6.819764536	-7.4164	-7.798619072	-6.9803	-8.041038277	-6.931	0.51183383	-7.553140628	0.646584981
LmxM.27.0790.1_0_0.138229755178908_362-381_1	LmxM.27.0790.1	-6.9281	-7.360692995	-8.4148	-8.803896602	-8.72	-9.78958919	-8.020966667	0.958673523	-8.651392929	1.221608452
LmxM.27.0790.1_14_0.329190207156309_867-886_1	LmxM.27.0790.1	-5.7766	-6.184109836	-8.0193	-8.406390368	-7.3049	-8.368515334	-7.0336	1.145700044	-7.653005179	1.272241635
LmxM.27.0790.1_14_0.329190207156309_868-887_1	LmxM.27.0790.1	-5.841	-6.250549829	-7.4576	-7.840298488	-7.9324	-8.999723029	-7.077	1.096417238	-7.696857115	1.380188353
LmxM.27.0790.1_14_0.329190207156309_869-888_1	LmxM.27.0790.1	-6.4796	-6.90471665	-7.6027	-7.98667353	-6.8045	-7.863394899	-6.962266667	0.577932646	-7.58492836	0.592296701
LmxM.27.0790.1_14_0.329190207156309_870-889_1	LmxM.27.0790.1	-6.2849	-6.7059996	-6.5446	-6.914864728	-9.5403	-10.6103169	-7.4566	1.809202943	-8.077060408	2.196348672
LmxM.27.0790.1_14_0.329190207156309_871-890_1	LmxM.27.0790.1	-6.2733	-6.694119574	-3.1286	-5.288501569	-7.0685	-8.13014312	-5.490133333	2.08343839	-6.704254754	1.420847886
LmxM.27.0800.1_0_0.0717658168083097_73-92_1	LmxM.27.0800.1	-6.9207	-7.353172289	-8.5426	-8.932273182	-7.683	-10.14016145	-7.715433333	0.811436284	-8.808535641	1.397608809
LmxM.27.0800.1_29_0.119924457034939_120-139_1	LmxM.27.0800.1	-7.0893	-7.524008684	-5.76	-7.98667353	-10.764	-11.83201035	-7.8711	2.591990052	-9.114230856	2.365007133
LmxM.27.0800.1_29_0.278564683663834_285-304_1	LmxM.27.0800.1	-1.8862	-3.946171318	-7.0952	-7.473956836	-7.9536	-9.021075737	-5.645	3.283389365	-6.813734631	2.601073574
LmxM.27.0800.1_29_0.444759206798867_477-458_0	LmxM.27.0800.1	-8.4649	-8.910449783	-8.3312	-8.719923583	-6.1491	-8.601548053	-7.6484	1.300151641	-8.743973806	0.1558489
LmxM.27.0800.1_29_0.444759206798867_478-459_0	LmxM.27.0800.1	-7.2988	-7.735919539	-7.256	-7.63657456	-6.7667	-7.825103775	-7.107166667	0.295628353	-7.732532624	0.094310231
LmxM.27.0800.1_43_0.444759206798867_479-460_0	LmxM.27.0800.1	-7.0893	-7.524008684	-2.8995	-4.732931693	-6.3485	-8.802092347	-5.445766667	2.236023616	-7.019677575	2.080932365
LmxM.27.0820.1_14_0.204052684903749_2010-2029_1	LmxM.27.0820.1	-4.3872	-6.608091536	-7.6119	-7.995924666	-8.8411	-9.910866366	-6.946733333	2.3002481	-8.171627522	1.658382951
LmxM.27.0820.1_14_0.275177304964539_2712-2731_1	LmxM.27.0820.1	-6.2733	-6.694119574	-8.1541	-8.541991003	-6.9125	-7.972580936	-7.1133	0.956343369	-7.736230504	0.946336806
LmxM.27.0820.1_14_0.284903748733536_2807-2826_1	LmxM.27.0820.1	-7.9035	-8.3459018	-6.6998	-8.932273182	-11.288	-12.35278077	-8.630433333	2.378911277	-9.876985252	2.16405417
LmxM.27.0820.1_19_0.00435663627152989_39-58_1	LmxM.27.0820.1	-5.6385	-6.04139931	-4.3373	-4.610027969	-6.212	-7.262240565	-5.395933333	0.960600835	-5.971222615	1.327498207
LmxM.27.0820.1_29_0.00314083080040527_26-45_1	LmxM.27.0820.1	-6.7551	-7.185033255	-6.9724	-7.349544229	-6.4336	-7.487563135	-6.720366667	0.271074092	-7.34071354	0.151458139
LmxM.27.0820.1_29_0.010435663627153_97-116_1	LmxM.27.0820.1	-7.6073	-8.047474385	-7.1901	-7.569981128	-8.8838	-9.953573201	-7.893733333	0.88243298	-8.523676238	1.26113201
LmxM.27.0830.1_43_0.374736842105263_539-520_0	LmxM.27.0830.1	-2.5865	-2.621479499	-2.4165	-2.344824054	-8.1902	-9.258524557	-4.397733333	3.285472198	-4.74160937	3.914208306
LmxM.27.0830.1_57_0.135438596491228_184-203_1	LmxM.27.0830.1	-7.7272	-8.168356203	-8.2803	-8.66882771	-9.5048	-10.57483051	-8.5041	0.909686908	-9.137338141	1.269805562
LmxM.27.0830.1_57_0.135438596491228_185-204_1	LmxM.27.0830.1	-7.9407	-8.383372799	-7.7048	-8.089650471	-7.1295	-8.191661413	-7.591666667	0.417265771	-8.221561561	0.149126509
LmxM.27.0830.1_57_0.35859649122807_504-523_1	LmxM.27.0830.1	-5.5057	-5.903662573	-4.5042	-4.790579076	-4.9395	-5.951875439	-4.983133333	0.502173738	-5.548705696	0.656999314
LmxM.27.0830.1_67_0.35859649122807_503-522_1	LmxM.27.0830.1	-7.0214	-7.455278025	-5.6955	-6.044347954	-5.933	-6.97769952	-6.216633333	0.706992647	-6.825775166	0.717629203
LmxM.27.0830.1_71_0.312280701754386_435-454_1	LmxM.27.0830.1	-7.3495	-7.787165242	-8.3144	-8.703050472	-8.0435	-9.111230026	-7.902466667	0.497670376	-8.533815246	0.678061434
LmxM.27.0840.1_46_0.0843881856540084_216-235_1	LmxM.27.0840.1	-0.70669	-2.261251183	-6.9364	-7.31299953	-4.1419	-5.105069735	-3.92833	3.120341452	-4.893106816	2.532535597
LmxM.27.0840.1_52_0.16494054468738_421-440_1	LmxM.27.0840.1	-7.2581	-7.694777015	-9.0939	-9.485312339	-8.0236	-9.091262706	-8.1252	0.922107548	-8.757117353	0.940874075
LmxM.27.0840.1_71_0.456079785193709_1182-1201_1	LmxM.27.0840.1	-7.293	-7.730118487	-7.9487	-8.335285619	-7.7887	-8.855287403	-7.6768	0.341872535	-8.30689717	0.56312139
LmxM.27.0840.1_81_0.437667817414653_1131-1150_1	LmxM.27.0840.1	-8.6358	-9.082007087	-6.1251	-6.486424363	-7.3504	-8.414342096	-7.370433333	1.255469881	-7.994257848	1.347818794
LmxM.27.0850.1_29_0.197198879551821_347-366_1	LmxM.27.0850.1	-2.5865	-2.621479499	-0.69581	-0.084133429	-5.3767	-6.406170111	-2.886336667	2.35480558	-3.037261013	3.181460773
LmxM.27.0850.1_29_0.197198879551821_348-367_1	LmxM.27.0850.1	-0.70116	-0.102649585	-0.69581	-0.084133429	-5.2724	-6.298346266	-2.223123333	2.640752411	-2.16170976	3.582444263
LmxM.27.0850.1_29_0.499719887955182_887-906_1	LmxM.27.0850.1	-2.5865	-2.621479499	-2.9668	-3.041910135	-5.2992	-6.325973307	-3.6175	1.46875566	-3.996454313	2.02834527
LmxM.27.0850.1_38_0.133333333333333_232-251_1	LmxM.27.0850.1	-8.2739	-8.718585896	-8.0635	-8.450778368	-5.7121	-8.161235039	-7.349833333	1.422214785	-8.443533101	0.278746058
LmxM.27.0850.1_43_0.00560224089635854_44978_1	LmxM.27.0850.1	-7.1917	-7.627616625	-9.0658	-9.457152807	-5.4739	-6.506483826	-7.2438	1.796516688	-7.863751086	1.489439986
LmxM.27.0850.1_43_0.00560224089635854_45070_1	LmxM.27.0850.1	-7.0893	-7.524008684	-3.0768	-3.175520511	-5.4502	-6.482032987	-5.205433333	2.017417186	-5.727187394	2.270392312
LmxM.27.0860.1_29_0.0109395109395109_27-46_1	LmxM.27.0860.1	-7.2101	-7.646253053	-8.697	-9.087333582	-7.1443	-8.206628451	-7.6838	0.878073511	-8.313405029	0.726449723
LmxM.27.0860.1_34_0.193050193050193_606-587_0	LmxM.27.0860.1	-6.4489	-6.873441516	-6.6989	-7.071859086	-7.318	-8.38173578	-6.821933333	0.447422176	-7.442345461	0.819562696
LmxM.27.0860.1_38_0.091055341055341_280-299_1	LmxM.27.0860.1	-6.8284	-7.259496872	-8.0262	-8.41330884	-7.1951	-8.25786199	-7.3499	0.61372102	-7.976889234	0.626122817
LmxM.27.0860.1_43_0.0109395109395109_25-44_1	LmxM.27.0860.1	-7.7733	-8.214834832	-7.6119	-7.995924666	-7.7504	-8.816785122	-7.711866667	0.087327563	-8.342514873	0.42506425
LmxM.27.0860.1_43_0.0109395109395109_26-45_1	LmxM.27.0860.1	-8.4927	-8.93841788	-9.278	-9.66970871	-5.3107	-7.755488943	-7.6938	2.100844647	-8.787871844	0.965948969
LmxM.27.0860.1_43_0.0601673101673102_184-203_1	LmxM.27.0860.1	-7.6349	-8.075220858	-9.8784	-10.27085953	-8.9295	-9.999309518	-8.814266667	1.126180316	-9.448463302	1.196988287
LmxM.27.0870.1_14_0.0123293703214443_20-39_1	LmxM.27.0870.1	-7.8997	-8.342104676	-7.34	-9.574346487	-5.9948	-8.44624238	-7.078166667	0.979070234	-8.787564514	0.683359766
LmxM.27.0870.1_19_0.00836635843240863_45291_1	LmxM.27.0870.1	-5.1187	-7.353172289	-5.6501	-7.875811641	-7.2916	-8.355131463	-6.020133333	1.13272552	-7.861371798	0.501135638
LmxM.27.0870.1_29_0.144429766622633_321-340_1	LmxM.27.0870.1	-2.6083	-4.326841616	-9.3714	-9.763272528	-6.2399	-7.290668422	-6.0732	3.384630271	-7.126927522	2.721911751
LmxM.27.0870.1_43_0.111404667547336_243-262_1	LmxM.27.0870.1	-4.9614	-7.193497427	-6.2	-6.563062108	-8.5353	-9.604465083	-6.565566667	1.814778098	-7.787008206	1.605217835
LmxM.27.0870.1_43_0.144429766622633_320-339_1	LmxM.27.0870.1	-6.2965	-6.717796027	-7.0887	-7.467303626	-6.3592	-7.412006026	-6.581466667	0.440394214	-7.199035226	0.417681495
LmxM.27.0870.1_43_0.178775869660942_398-417_1	LmxM.27.0870.1	-6.9502	-7.383083779	-7.0821	-7.46063013	-7.9536	-9.021075737	-7.328633333	0.545240225	-7.954929882	0.924123151
LmxM.27.0880.1_33_0.203905991393578_609-628_1	LmxM.27.0880.1	-2.4278	-2.415029805	-3.6036	-3.793596828	-0.78581	-0.616788416	-2.272403333	1.415307816	-2.27513835	1.59301762
LmxM.27.0880.1_38_0.0400529625951672_114-133_1	LmxM.27.0880.1	-4.2578	-6.475470884	-4.6922	-6.905079708	-6.4215	-7.475239825	-5.123833333	1.14460907	-6.951930139	0.50152837
LmxM.27.0880.1_43_0.178086726249586_527-546_1	LmxM.27.0880.1	-7.6927	-8.133582879	-6.4557	-6.824286097	-7.7504	-8.816785122	-7.2996	0.731408046	-7.924884699	1.012511377
LmxM.27.0880.1_43_0.270440251572327_811-830_1	LmxM.27.0880.1	-7.8379	-8.279888976	-7.2144	-7.594559999	-8.4807	-9.549809338	-7.844333333	0.633174513	-8.474752771	0.992083121
LmxM.27.0880.1_52_0.0400529625951672_111-130_1	LmxM.27.0880.1	-5.6202	-6.022519304	-6.3825	-6.749670926	-6.3969	-7.450273665	-6.1332	0.444329371	-6.740821298	0.713918319
LmxM.27.0880.1_52_0.0479973518702416_135-154_1	LmxM.27.0880.1	-7.814	-8.255832014	-8.0834	-8.470805531	-7.9787	-9.046253508	-7.9587	0.13580902	-8.590963685	0.40868083
LmxM.27.0890.1_0_0.00453648915187377_26-7_0	LmxM.27.0890.1	-7.2988	-7.735919539	-6.0596	-6.419198456	-7.8978	-8.964991021	-7.0854	0.937496389	-7.706703005	1.273147733
LmxM.27.0890.1_14_0.242209072978304_1224-1243_1	LmxM.27.0890.1	-7.822	-8.263880419	-8.6666	-9.056740871	-11.2	-12.2658063	-9.229533333	1.757950925	-9.862142531	2.119046146
LmxM.27.0890.1_43_0.150098619329389_764-745_0	LmxM.27.0890.1	-5.4442	-7.682781153	-7.7429	-8.128002472	-9.0546	-10.12451961	-7.4139	1.827546932	-8.645101078	1.300409511
LmxM.27.0890.1_43_0.183037475345168_918-937_1	LmxM.27.0890.1	-7.3439	-7.781567477	-7.2674	-9.501534251	-7.251	-8.31423886	-7.287433333	0.049584305	-8.532446862	0.880501264
LmxM.27.0890.1_43_0.242209072978304_1225-1244_1	LmxM.27.0890.1	-8.0054	-8.448458193	-5.7946	-7.727670024	-8.3996	-9.468452949	-7.399866667	1.404104417	-8.548193722	0.874666611
LmxM.27.0890.1_43_0.281065088757396_1429-1410_0	LmxM.27.0890.1	-6.9647	-7.397825168	-7.3189	-7.700197366	-8.4719	-9.541077139	-7.585166667	0.788090359	-8.213033224	1.160014102
LmxM.27.0900.1_0_0.163265306122449_100-81_0	LmxM.27.0900.1	-6.4997	-6.92518989	-7.9415	-8.327988584	-6.5366	-8.99110814	-6.9926	0.821978595	-8.081428871	1.054797764
LmxM.27.0900.1_0_0.163265306122449_101-82_0	LmxM.27.0900.1	-7.7816	-8.22313127	-5.2074	-5.536703991	-5.9668	-7.012239661	-6.3186	1.32266732	-6.924024974	1.345384426
LmxM.27.0900.1_43_0.202380952380952_122-103_0	LmxM.27.0900.1	-7.2873	-7.724279651	-9.3821	-9.774095309	-6.0637	-7.111150242	-7.5777	1.678151888	-8.203175067	1.394569727
LmxM.27.0900.1_43_0.307823129251701_178-197_1	LmxM.27.0900.1	-8.0973	-8.540915929	-7.7636	-8.148897911	-7.8533	-8.920271418	-7.904733333	0.172693264	-8.536695086	0.385704075
LmxM.27.0900.1_48_0.204081632653061_128-109_0	LmxM.27.0900.1	-6.6055	-7.032910503	-7.621	-8.005124309	-10.461	-11.52928127	-8.229166667	1.998404384	-8.855772028	2.365806137
LmxM.27.0900.1_57_0.343537414965986_199-218_1	LmxM.27.0900.1	-6.1164	-8.36100128	-7.2962	-9.530475732	-8.8434	-9.913090173	-7.418666667	1.367618665	-9.268189062	0.808604171
LmxM.27.0910.1_14_0.187118437118437_603-622_1	LmxM.27.0910.1	-5.6918	-6.096603801	-8.3003	-8.688870801	-7.5531	-8.618458793	-7.181733333	1.343317894	-7.801311132	1.476739576
LmxM.27.0910.1_29_0.0314407814407814_96-115_1	LmxM.27.0910.1	-7.541	-7.980575337	-6.4038	-6.771381993	-6.8774	-7.937109056	-6.940733333	0.571239261	-7.563022129	0.685924856
LmxM.27.0910.1_29_0.0396825396825397_123-142_1	LmxM.27.0910.1	-3.1915	-3.369028	-0.69581	-0.084133429	-2.7639	-3.535465554	-2.21707	1.334685143	-2.329542328	1.946361016
LmxM.27.0910.1_29_0.115689865689866_373-392_1	LmxM.27.0910.1	-5.5449	-5.944393396	-5.8738	-6.228313836	-5.751	-6.791409827	-5.723233333	0.166198807	-6.321372353	0.431108019
LmxM.27.0910.1_29_0.1504884004884_490-509_1	LmxM.27.0910.1	-7.5934	-8.033382895	-10.779	-11.17128108	-7.4607	-9.917687631	-8.611033333	1.878686223	-9.707450535	1.579478072
LmxM.27.0910.1_29_0.187118437118437_608-627_1	LmxM.27.0910.1	-8.2144	-8.658705546	-5.9189	-6.27458515	-6.5385	-7.593946667	-6.8906	1.187565101	-7.509079121	1.194323822
LmxM.27.0920.1_19_0.181229773462783_173-154_0	LmxM.27.0920.1	-5.8419	-8.084354587	-10.486	-10.87872885	-6.8947	-9.045033664	-7.740866667	2.434936287	-9.336039034	1.419734121
LmxM.27.0920.1_43_0.204962243797195_183-202_1	LmxM.27.0920.1	-7.9517	-8.394447258	-8.0228	-8.409820923	-8.1576	-9.225849796	-8.044033333	0.104579364	-8.676705992	0.475634602
LmxM.27.0920.1_48_0.475728155339806_447-428_0	LmxM.27.0920.1	-7.0558	-7.490050854	-7.3521	-7.73376828	-5.5596	-8.007238529	-6.655833333	0.960855901	-7.743685888	0.258736434
LmxM.27.0920.1_52_0.3042071197411_286-267_0	LmxM.27.0920.1	-6.7634	-7.193497427	-6.35	-6.716475483	-7.7934	-8.860039169	-6.968933333	0.743326209	-7.590004026	1.125446325
LmxM.27.0920.1_57_0.234088457389428_206-225_1	LmxM.27.0920.1	-7.3384	-7.775928105	-6.0729	-6.432843996	-6.1691	-7.218568773	-6.5268	0.704510135	-7.142446958	0.674770056
LmxM.27.0920.1_57_0.467098166127292_428-447_1	LmxM.27.0920.1	-5.9618	-6.374823043	-6.7329	-7.106430895	-8.4601	-9.529195991	-7.0516	1.279278308	-7.670149976	1.651015317
LmxM.27.0930.1_29_0.183292781832928_220-239_1	LmxM.27.0930.1	-5.0961	-7.330308478	-7.6027	-7.98667353	-9.4326	-10.50262222	-7.377133333	2.177031994	-8.606534744	1.674534135
LmxM.27.0930.1_34_0.0437956204379562_59-40_0	LmxM.27.0930.1	-0.24592	-1.760328233	-2.8381	-4.629358063	-6.2673	-7.318515832	-3.117106667	3.020370477	-4.569400709	2.779578837
LmxM.27.0930.1_34_0.0437956204379562_60-41_0	LmxM.27.0930.1	-2.4278	-2.415029805	0.65674	-1.312935727	4.9207	-19.93156857	1.04988	3.689990834	-7.886511367	10.44587024
LmxM.27.0930.1_38_0.0437956204379562_58-39_0	LmxM.27.0930.1	1.8776	-13.64996304	-5.081	-5.404091563	3.5435	-19.93156857	0.113366667	4.574919617	-12.99520772	7.285837319
LmxM.27.0930.1_38_0.183292781832928_219-238_1	LmxM.27.0930.1	-6.3528	-6.77532745	-6.6283	-7.000092335	-8.0514	-9.119150567	-7.010833333	0.911624541	-7.631523451	1.293215234
LmxM.27.0930.1_43_0.0129764801297648_45102_1	LmxM.27.0930.1	-7.9259	-8.368515334	-8.7603	-9.150782769	-6.4751	-8.929316118	-7.720433333	1.15637242	-8.81620474	0.403213619
LmxM.27.0940.1_33_0.22279792746114_394-375_0	LmxM.27.0940.1	-6.1516	-6.569487768	-6.5541	-6.92459388	-7.5475	-8.612856307	-6.751066667	0.718492243	-7.368979318	1.091763509
LmxM.27.0940.1_43_0.343696027633851_604-585_0	LmxM.27.0940.1	-5.649	-7.889704115	-6.535	-6.905079708	-7.3883	-8.452546222	-6.5241	0.86970123	-7.749110015	0.783254862
LmxM.27.0940.1_63_0.298791018998273_528-509_0	LmxM.27.0940.1	-8.1071	-8.550836957	-8.0568	-8.444029966	-8.2463	-9.314744078	-8.136733333	0.098163961	-8.769870333	0.474886809
LmxM.27.0940.1_63_0.298791018998273_529-510_0	LmxM.27.0940.1	-5.6918	-6.096603801	-6.8691	-7.24480544	-6.6257	-7.68236621	-6.395533333	0.62148318	-7.00792515	0.818990115
LmxM.27.0940.1_63_0.431778929188256_757-738_0	LmxM.27.0940.1	-7.6971	-8.13796526	3.5251	-19.93156857	-6.8591	-9.314744078	-3.677033333	6.25128822	-12.46142597	6.496035325
LmxM.27.0950.1_0_0.167760758570387_456-475_1	LmxM.27.0950.1	-6.7298	-7.159315862	3.6665	-19.93156857	-6.9967	-8.057663114	-3.353333333	6.080818524	-11.71618252	7.128897738
LmxM.27.0950.1_43_0.00802334062727936_18-37_1	LmxM.27.0950.1	-5.9326	-6.344728781	-4.0439	-4.288557956	-6.2364	-8.689406732	-5.4043	1.187892979	-6.440897823	2.201999966
LmxM.27.0950.1_43_0.0988329686360321_261-280_1	LmxM.27.0950.1	-6.852	-7.283480675	-4.3808	-4.657299627	-7.1069	-8.168895861	-6.113233333	1.505734852	-6.703225388	1.826293836
LmxM.27.0950.1_43_0.171043034281546_459-478_1	LmxM.27.0950.1	-6.633	-7.060953404	-6.1122	-6.473161956	-5.2992	-6.325973307	-6.0148	0.67221327	-6.620029556	0.388878521
LmxM.27.0950.1_43_0.171043034281546_460-479_1	LmxM.27.0950.1	-7.959	-8.401747623	-9.2503	-9.642125994	-8.783	-9.852617228	-8.6641	0.653809475	-9.298830281	0.783992737
LmxM.27.0950.1_43_0.171043034281546_461-480_1	LmxM.27.0950.1	-7.3384	-7.775928105	-8.3339	-8.722724579	-7.7259	-8.792209077	-7.7994	0.501803497	-8.430287254	0.567755621
LmxM.27.0970.1_0_0.156905278380333_861-880_1	LmxM.27.0970.1	-6.0047	-6.418828107	-8.6927	-9.083023868	-7.4672	-8.5319702	-7.3882	1.345740224	-8.011274058	1.406352772
LmxM.27.0970.1_14_0.290672451193059_1613-1594_0	LmxM.27.0970.1	-6.5391	-6.965297457	-5.904	-6.259364245	-8.0276	-9.095281468	-6.823566667	1.09000468	-7.439981057	1.476346847
LmxM.27.0970.1_29_0.022234273318872_129-110_0	LmxM.27.0970.1	-6.9132	-7.345596723	-3.8714	-4.096554438	-5.5202	-6.554086881	-5.434933333	1.522691569	-5.998746014	1.694217091
LmxM.27.0970.1_29_0.022234273318872_130-111_0	LmxM.27.0970.1	-7.0075	-7.441118775	-4.6537	-4.951116561	-8.2185	-9.286901092	-6.626566667	1.812672726	-7.226378809	2.175854272
LmxM.27.0970.1_29_0.0435647143890094_236-255_1	LmxM.27.0970.1	-0.29476	-1.794952874	2.4754	-12.22096874	-6.7952	-7.853918321	-1.538186667	4.75873812	-7.289946646	5.235838018
LmxM.27.0970.1_34_0.0911062906724512_508-489_0	LmxM.27.0970.1	-7.9734	-8.416312251	-1.3632	-2.984376835	-9.0087	-10.07857098	-6.1151	4.147695352	-7.159753356	3.710269914
LmxM.27.0980.1_33_0.290335305719921_729-748_1	LmxM.27.0970.1-LmxM.27.0980.1	-4.8401	-7.07017144	-9.9925	-10.38500203	-7.4613	-8.526001595	-7.4313	2.576331004	-8.660391689	1.661496611
LmxM.27.0980.1_38_0.0879684418145957_219-238_1	LmxM.27.0970.1-LmxM.27.0980.1	-6.9934	-7.426824052	-7.9415	-8.327988584	0.23092	-0.808510623	-4.901326667	4.469864683	-5.521107753	4.106026444
LmxM.27.0980.1_52_0.208678500986193_522-541_1	LmxM.27.0970.1-LmxM.27.0980.1	-7.3605	-7.798297895	-7.621	-8.005124309	-6.0501	-8.501900304	-7.010533333	0.841896195	-8.101774169	0.361621327
LmxM.27.0980.1_57_0.327810650887574_840-821_0	LmxM.27.0970.1-LmxM.27.0980.1	-7.1156	-7.550620555	-5.6428	-5.989879011	-6.9803	-8.041038277	-6.579566667	0.814079458	-7.193845948	1.07111142
LmxM.27.0980.1_60_0.32741617357002_833-814_0	LmxM.27.0970.1-LmxM.27.0980.1	-6.9281	-7.360692995	-6.8844	-7.260248656	-5.3985	-7.844370954	-6.403666667	0.870774048	-7.488437535	0.312311888
LmxM.27.0980.1_67_0.208678500986193_521-540_1	LmxM.27.0970.1-LmxM.27.0980.1	-9.6809	-10.12955311	-7.3189	-7.700197366	-5.6743	-7.701307905	-7.558033333	2.013976031	-8.510352795	1.402268721
LmxM.27.0990.1_0_0.0154211150652432_45102_1	LmxM.27.0990.1	-2.7295	-2.803483599	-1.1632	-0.583244553	-1.9621	-2.491421254	-1.9516	0.78320279	-1.959383135	1.201941669
LmxM.27.0990.1_0_0.0154211150652432_45197_1	LmxM.27.0990.1	-5.0407	-5.417717629	-7.1083	-7.487123048	-4.6377	-5.63472404	-5.595566667	1.325471182	-6.179854906	1.137315015
LmxM.27.1000.1_14_0.337719298245614_378-397_1	LmxM.27.1000.1	-7.076	-7.510529406	-7.8706	-8.256670136	-7.3375	-8.401406116	-7.428033333	0.404962348	-8.056201886	0.478075274
LmxM.27.1000.1_14_0.390350877192982_438-457_1	LmxM.27.1000.1	-4.3239	-6.54328215	-7.6701	-8.054667978	-5.8081	-6.849868776	-5.934033333	1.676650832	-7.149272968	0.798939255
LmxM.27.1000.1_19_0.137719298245614_154-173_1	LmxM.27.1000.1	-6.126	-6.54328215	-9.1765	-9.568090829	-8.0115	-9.079117088	-7.771333333	1.539365968	-8.396830022	1.623731387
LmxM.27.1000.1_38_0.192982456140351_215-234_1	LmxM.27.1000.1	-5.8722	-6.2826493	-2.2544	-4.347310682	-6.9383	-7.998652575	-5.021633333	2.455061617	-6.209537519	1.826768569
LmxM.27.1000.1_43_0.192982456140351_212-231_1	LmxM.27.1000.1	-5.9463	-8.189680297	-6.9821	-9.215520809	-8.3871	-9.456037778	-7.105166667	1.225044984	-8.953746295	0.672539768
LmxM.27.1000.1_57_0.337719298245614_377-396_1	LmxM.27.1000.1	-5.3594	-5.751504025	-5.6782	-6.026369623	-7.7887	-8.855287403	-6.275433333	1.320185731	-6.87772035	1.718128738
LmxM.27.1010.1_14_0.384313725490196_1071-1090_1	LmxM.27.1010.1	-7.3715	-7.809355306	-8.5497	-8.93947996	-6.5158	-7.570968355	-7.479	1.021202473	-8.106601207	0.731076157
LmxM.27.1010.1_29_0.0206773618538324_55-74_1	LmxM.27.1010.1	-5.0679	-5.446305282	-3.0768	-3.175520511	-4.6791	-5.67838587	-4.2746	1.055383812	-4.766737221	1.382911173
LmxM.27.1010.1_29_0.0463458110516934_126-145_1	LmxM.27.1010.1	-7.049	-7.483168297	-6.339	-6.705231644	-6.5936	-7.649841345	-6.660533333	0.359701339	-7.279413762	0.504191238
LmxM.27.1010.1_29_0.146880570409982_408-427_1	LmxM.27.1010.1	-7.612	-8.05213848	-6.7661	-7.140202155	-7.7504	-8.816785122	-7.376166667	0.532845797	-8.003041919	0.839369088
LmxM.27.1010.1_29_0.3650623885918_1014-1033_1	LmxM.27.1010.1	0.34848	-0.918303152	-8.9422	-9.333143809	-8.9101	-9.979875877	-5.834606667	5.354734181	-6.743774279	5.05535864
LmxM.27.1010.1_38_0.0206773618538324_52-71_1	LmxM.27.1010.1	-0.70116	-0.102649585	-0.69581	-0.084133429	-1.2917	-1.476173114	-0.896223333	0.342503286	-0.55431871	0.798403012
LmxM.27.1020.1_52_0.0161030595813204_44946_1	LmxM.27.1020.1	-7.4967	-7.935836744	-7.3521	-7.73376828	-7.7934	-8.860039169	-7.5474	0.224976199	-8.176548064	0.600481459
LmxM.27.1020.1_60_0.156199677938808_86-105_1	LmxM.27.1020.1	-7.1793	-7.61506075	-4.9131	-5.227016448	-5.8808	-6.924295967	-5.991066667	1.13711682	-6.588791055	1.228865964
LmxM.27.1030.1_0_0.170204841713222_454-473_1	LmxM.27.1030.1	-6.0462	-6.461545272	-7.5888	-7.972689653	-8.384	-9.452900053	-7.339666667	1.188645352	-7.962378326	1.495704048
LmxM.27.1030.1_14_0.395903165735568_1056-1075_1	LmxM.27.1030.1	-6.6147	-7.04233081	-4.1485	-4.403786147	-7.2234	-8.286315445	-5.995533333	1.628274554	-6.577477468	1.982567757
LmxM.27.1030.1_29_0.0998137802607076_262-281_1	LmxM.27.1030.1	-6.9502	-7.383083779	-5.4312	-5.770200456	-7.8802	-8.947221321	-6.753866667	1.236248492	-7.366835185	1.588572758
LmxM.27.1030.1_29_0.170204841713222_450-469_1	LmxM.27.1030.1	-5.793	-6.200992293	-7.6435	-8.027837326	-6.1249	-7.173491131	-6.520466667	0.986631797	-7.134106917	0.914059096
LmxM.27.1030.1_33_0.207821229050279_562-543_0	LmxM.27.1030.1	-0.70116	-0.102649585	-0.69581	-0.084133429	-1.2917	-1.476173114	-0.896223333	0.342503286	-0.55431871	0.798403012
LmxM.27.1030.1_38_0.0908752327746741_240-259_1	LmxM.27.1030.1	-3.0891	-3.246450229	-0.69581	-0.084133429	-0.78581	-0.616788416	-1.523573333	1.356532457	-1.315790691	1.693078563
LmxM.27.1040.1_52_0.0555555555555556_59-78_1	LmxM.27.1040.1	-5.4027	-5.796661003	-6.4759	-6.844901551	-6.5936	-7.649841345	-6.1574	0.656233487	-6.7638013	0.929248235
LmxM.27.1040.1_52_0.138888888888889_166-185_1	LmxM.27.1040.1	-8.891	-9.338084071	-5.889	-6.243864839	-5.7936	-8.243405699	-6.857866667	1.761391113	-7.94178487	1.569005898
LmxM.27.1040.1_57_0.215079365079365_265-284_1	LmxM.27.1040.1	-8.1522	-8.596234048	-7.8591	-8.245111814	-6.7922	-9.247696701	-7.601166667	0.7157494	-8.696347521	0.508734847
LmxM.27.1040.1_71_0.496031746031746_621-640_1	LmxM.27.1040.1	-5.013	-5.388536749	-6.6373	-7.009262921	-6.3205	-7.372669588	-5.990266667	0.861033195	-6.59015642	1.056377525
LmxM.27.1040.1_74_0.207936507936508_252-271_1	LmxM.27.1040.1	-8.4339	-8.879272238	-2.5361	-4.312380264	-8.6173	-9.686729068	-6.5291	3.45925507	-7.62612719	2.898048594
LmxM.27.1040.1_81_0.462698412698413_573-592_1	LmxM.27.1040.1	-7.5362	-7.975664433	-5.8552	-7.867937553	-8.6619	-9.731405595	-7.3511	1.412475745	-8.525002527	1.046163249
LmxM.27.1045.1_57_0.428571428571429_196-177_0	LmxM.27.1045.1	-6.4176	-6.841472694	-8.6797	-9.069938816	-6.4928	-7.547621328	-7.1967	1.28486595	-7.819677613	1.138870616
LmxM.27.1045.1_57_0.430839002267574_185-204_1	LmxM.27.1045.1	-7.0827	-7.517279733	-6.5917	-6.962829787	-6.2537	-7.304650378	-6.6427	0.416846495	-7.261586633	0.279722273
LmxM.27.1045.1_67_0.426303854875283_191-172_0	LmxM.27.1045.1	-7.7058	-8.146729275	-6.8066	-7.18134312	-5.4972	-6.530555754	-6.669866667	1.110630674	-7.286209383	0.813173974
LmxM.27.1045.1_71_0.430839002267574_182-201_1	LmxM.27.1045.1	-8.2797	-8.724432199	-7.5935	-7.977372259	-8.0276	-9.095281468	-7.966933333	0.347099328	-8.599028642	0.569407401
LmxM.27.1045.1_81_0.430839002267574_179-198_1	LmxM.27.1045.1	-7.0353	-7.469296369	-7.8668	-8.252836402	-7.2234	-8.286315445	-7.375166667	0.436030851	-8.002816072	0.462344749
LmxM.27.1045.1_86_0.428571428571429_200-181_0	LmxM.27.1045.1	-4.2592	-4.581112761	-7.1018	-7.480563572	-6.9967	-8.057663114	-6.119233333	1.611693055	-6.706446482	1.863073681
LmxM.27.1050.1_14_0.333333333333333_662-681_1	LmxM.27.1050.1	-3.8219	-4.097196283	-2.0353	-1.828993062	-2.418	-3.102452865	-2.7584	0.940685394	-3.009547404	1.13695208
LmxM.27.1050.1_14_0.342328835582209_678-697_1	LmxM.27.1050.1	-8.0537	-8.497148839	-8.1095	-8.497096712	-8.1503	-9.218439855	-8.1045	0.048493711	-8.737561802	0.416452611
LmxM.27.1050.1_33_0.342328835582209_681-700_1	LmxM.27.1050.1	-2.4799	-4.29344381	-10.142	-10.53494238	-6.3592	-7.412006026	-6.327033333	3.831151279	-7.413464073	3.120749542
LmxM.27.1050.1_38_0.0379810094952524_70-89_1	LmxM.27.1050.1	-3.2871	-3.482307057	-0.69581	-0.084133429	-2.418	-3.102452865	-2.133636667	1.318841478	-2.22296445	1.861993798
LmxM.27.1050.1_38_0.0829585207396302_160-179_1	LmxM.27.1050.1	-7.0893	-7.524008684	-3.7437	-3.952902793	-4.7965	-5.801963558	-5.209833333	1.710670387	-5.759625012	1.785929376
LmxM.27.1050.1_52_0.0259870064967516_43-62_1	LmxM.27.1050.1	-6.5391	-6.965297457	-5.1329	-5.458623936	-7.9152	-8.982471414	-6.529066667	1.391177136	-7.135464269	1.768076022
LmxM.27.1060.1_14_0.37037037037037_486-505_1	LmxM.27.1060.1	-8.1617	-8.605757191	-6.9581	-7.335052659	-7.0049	-8.065912615	-7.3749	0.681790466	-8.002240822	0.637740602
LmxM.27.1060.1_34_0.1859410430839_252-233_0	LmxM.27.1060.1	-1.171	-0.634238045	-0.69581	-0.084133429	-0.78581	-0.616788416	-0.884206667	0.25241397	-0.445053297	0.31268752
LmxM.27.1060.1_34_0.1859410430839_253-234_0	LmxM.27.1060.1	-3.6164	-3.864386332	-0.69581	-0.084133429	-1.6655	-2.061896415	-1.99257	1.48751221	-2.003472059	1.890803548
LmxM.27.1060.1_43_0.0937263794406652_117-136_1	LmxM.27.1060.1	-1.171	-0.634238045	-1.5157	-1.085279352	-1.6655	-2.061896415	-1.450733333	0.253570628	-1.260471271	0.729774802
LmxM.27.1060.1_43_0.109599395313681_141-160_1	LmxM.27.1060.1	-1.171	-0.634238045	-0.69581	-0.084133429	-2.6013	-3.334665447	-1.48937	0.991838005	-1.351012307	1.73977401
LmxM.27.1060.1_52_0.211640211640212_277-296_1	LmxM.27.1060.1	-7.7315	-8.172637508	-6.0861	-6.446494006	-7.013	-8.074092917	-6.943533333	0.824896662	-7.564408144	0.969395056
LmxM.27.1070.1_14_0.183433936955064_536-555_1	LmxM.27.1070.1	-6.3856	-6.808772922	-6.9937	-7.371044662	-7.6416	-10.09872601	-7.006966667	0.628105089	-8.092847866	1.759743656
LmxM.27.1070.1_29_0.0979208584842388_286-305_1	LmxM.27.1070.1	-3.781	-5.983931631	-7.988	-8.374823043	-7.0607	-8.122282759	-6.276566667	2.210398395	-7.493679145	1.313562832
LmxM.27.1070.1_29_0.194500335345406_573-592_1	LmxM.27.1070.1	-5.3812	-5.774300593	-5.6955	-6.044347954	-5.3513	-6.379980457	-5.476	0.190679548	-6.066209668	0.303431171
LmxM.27.1070.1_33_0.316230717639168_940-959_1	LmxM.27.1070.1	-6.8906	-7.322620755	-6.8543	-9.087333582	-10.195	-11.26367644	-7.979966667	1.918360999	-9.224543593	1.974107375
LmxM.27.1070.1_33_0.389671361502347_1157-1176_1	LmxM.27.1070.1	-6.1516	-6.569487768	-7.3245	-7.705848988	-5.8725	-8.018566995	-6.449533333	0.770486342	-7.43130125	0.762554914
LmxM.27.1070.1_38_0.0506371562709591_147-166_1	LmxM.27.1070.1	-7.1478	-7.583200027	-7.363	-7.74477339	-6.5272	-7.582508545	-7.012666667	0.433977158	-7.636827321	0.093484677
LmxM.27.1080.1_0_0.117966903073286_492-511_1	LmxM.27.1080.1	-7.6439	-8.084354587	-7.9487	-8.335285619	-7.2303	-8.293358943	-7.607633333	0.360570511	-8.237666383	0.134416671
LmxM.27.1080.1_0_0.198581560283688_843-824_0	LmxM.27.1080.1	-5.1966	-5.581389046	-3.9312	-4.163384245	-2.6942	-5.039642502	-3.940666667	1.251226859	-4.928138598	0.715548213
LmxM.27.1080.1_14_0.255555555555556_1077-1096_1	LmxM.27.1080.1	-5.1966	-5.581389046	-6.1379	-6.499418191	-7.5861	-8.651609834	-6.306866667	1.203677641	-6.91080569	1.575910428
LmxM.27.1080.1_19_0.159101654846336_669-688_1	LmxM.27.1080.1	-4.6671	-5.021534897	-6.0861	-6.446494006	-4.7965	-5.801963558	-5.183233333	0.784577755	-5.756664154	0.713558787
LmxM.27.1080.1_19_0.159101654846336_670-689_1	LmxM.27.1080.1	-4.8027	-5.165971668	-6.4143	-6.782123101	-5.1004	-6.119692191	-5.439133333	0.857536497	-6.022595653	0.812439024
LmxM.27.1080.1_29_0.149881796690307_630-649_1	LmxM.27.1080.1	-6.2258	-6.645574019	-7.256	-7.63657456	-5.5869	-6.622802938	-6.356233333	0.842159927	-6.968317172	0.578839859
LmxM.27.1090.1_29_0.063973063973064_41-22_0	LmxM.27.1090.1	-6.407	-6.830659889	-5.6248	-5.97120456	-9.5805	-10.65042674	-7.2041	2.094854871	-7.817430395	2.490796472
LmxM.27.1090.1_33_0.252525252525253_157-138_0	LmxM.27.1090.1	-8.5151	-8.960887441	-3.5281	-3.706945048	-8.0074	-9.075065228	-6.683533333	2.744450667	-7.247632572	3.066856738
LmxM.27.1090.1_43_0.355218855218855_207-226_1	LmxM.27.1090.1	-6.5774	-7.004327645	-8.9887	-9.379860308	-7.3632	-8.427196459	-7.6431	1.229776374	-8.270461471	1.195497073
LmxM.27.1090.1_48_0.252525252525253_158-139_0	LmxM.27.1090.1	-5.221	-5.606966079	-5.3458	-5.681270151	-6.5497	-7.605307631	-5.7055	0.733756765	-6.297847954	1.132902635
LmxM.27.1090.1_48_0.252525252525253_159-140_0	LmxM.27.1090.1	-5.4027	-5.796661003	-4.5809	-4.873069421	-4.9395	-5.951875439	-4.974366667	0.412007977	-5.540535288	0.583228851
LmxM.27.1090.1_74_0.274410774410774_152-171_1	LmxM.27.1090.1	-5.7911	-7.811946529	-8.2878	-10.52302653	-8.6849	-9.754398223	-7.587933333	1.568719103	-9.36312376	1.39725104
LmxM.27.1100.1_0_0.0941358024691358_186-167_0	LmxM.27.1100.1	-8.0469	-8.490284297	-8.6688	-9.058970635	-2.68	-4.414729757	-6.465233333	3.29282302	-7.32132823	2.533197002
LmxM.27.1100.1_0_0.0941358024691358_187-168_0	LmxM.27.1100.1	-5.9905	-6.404335943	-7.8858	-8.272018572	-6.9636	-8.024227202	-6.946633333	0.947763907	-7.566860572	1.014370631
LmxM.27.1100.1_0_0.0941358024691358_188-169_0	LmxM.27.1100.1	-6.0999	-6.516487043	-6.0596	-6.419198456	-5.0061	-6.021394322	-5.721866667	0.620199535	-6.319026607	0.262307072
LmxM.27.1100.1_29_0.0946502057613169_179-198_1	LmxM.27.1100.1	-7.9553	-8.398092823	-8.5874	-8.977299544	-5.911	-8.361807878	-7.484566667	1.398918026	-8.579066748	0.345356583
LmxM.27.1100.1_29_0.179526748971193_346-365_1	LmxM.27.1100.1	-9.3758	-9.824089923	-10.797	-11.18845084	-7.2916	-8.355131463	-9.1548	1.763118839	-9.789224077	1.416981439
LmxM.27.1100.1_38_0.116255144032922_222-241_1	LmxM.27.1100.1	-6.633	-7.060953404	-5.9768	-6.334214316	-6.8863	-7.94608237	-6.4987	0.469387825	-7.11375003	0.807229997
LmxM.27.1110.1_52_0.333333333333333_229-248_1	LmxM.27.1110.1	-7.723	-8.164046183	-5.7955	-6.147547245	-6.2808	-7.332260075	-6.599766667	1.002556165	-7.214617834	1.013383819
LmxM.27.1110.1_52_0.346099290780142_240-259_1	LmxM.27.1110.1	-7.0558	-7.490050854	-1.1632	-0.583244553	-6.9298	-7.990007379	-5.0496	3.366310699	-5.354434262	4.139526248
LmxM.27.1110.1_86_0.405673758865248_276-295_1	LmxM.27.1110.1	-7.1091	-7.544008928	-8.2946	-8.683166563	-8.7972	-9.866825805	-8.066966667	0.866765887	-8.698000432	1.161479485
LmxM.27.1110.1_89_0.405673758865248_275-294_1	LmxM.27.1110.1	-6.8676	-7.29927763	-8.0399	-8.427047485	-8.3556	-9.424368569	-7.754366667	0.784017196	-8.383564561	1.06321256
LmxM.27.1120.1_29_0.0282738095238095_45291_1	LmxM.27.1120.1	-7.5887	-8.02866592	-6.5482	-8.780044575	-7.8623	-8.929316118	-7.333066667	0.693344073	-8.579342204	0.482704647
LmxM.27.1120.1_29_0.130952380952381_85-104_1	LmxM.27.1120.1	-7.0421	-7.476241349	-4.1341	-6.334214316	-6.9968	-9.452900053	-6.057666667	1.666011574	-7.754451906	1.577846956
LmxM.27.1120.1_43_0.0282738095238095_45228_1	LmxM.27.1120.1	-7.6884	-8.129173376	-9.366	-9.757891433	-6.8139	-7.872832684	-7.9561	1.296939116	-8.586632498	1.022405623
LmxM.27.1120.1_43_0.0282738095238095_45260_1	LmxM.27.1120.1	-5.456	-7.694777015	-9.1437	-9.535284898	-8.0236	-9.091262706	-7.5411	1.890605065	-8.773774873	0.960451045
LmxM.27.1120.1_43_0.130952380952381_79-98_1	LmxM.27.1120.1	-7.4816	-7.920620933	-6.3168	-6.682499572	-7.0607	-8.122282759	-6.953033333	0.589816788	-7.575134421	0.779592588
LmxM.27.1125.1_33_0.343059239610964_383-402_1	LmxM.27.1125.1	-6.3747	-6.797703906	-7.7134	-8.098243598	-6.2097	-8.662558807	-6.765933333	0.824667244	-7.852835437	0.956341897
LmxM.27.1125.1_67_0.470380194518126_526-545_1	LmxM.27.1125.1	-7.723	-8.164046183	-8.4433	-8.832549578	-6.9715	-9.427544127	-7.7126	0.735955114	-8.808046629	0.63210526
LmxM.27.1125.1_89_0.470380194518126_521-540_1	LmxM.27.1125.1	-5.583	-5.983931631	-7.5842	-7.968022197	-6.0681	-8.52000462	-6.411766667	1.043925497	-7.490652816	1.333726994
LmxM.27.1130.1_0_0.185139573070608_447-466_1	LmxM.27.1130.1	-4.4595	-6.682129154	-7.1147	-7.493660482	-7.2916	-8.355131463	-6.2886	1.586514579	-7.510307033	0.836625371
LmxM.27.1130.1_14_0.167898193760263_398-417_1	LmxM.27.1130.1	-6.4386	-6.862857457	-6.8538	-7.229201055	-7.3375	-8.401406116	-6.876633333	0.449884789	-7.497821543	0.803679487
LmxM.27.1130.1_14_0.271346469622332_655-674_1	LmxM.27.1130.1	-6.4897	-6.914986591	-6.6101	-6.981595992	-7.3375	-8.401406116	-6.812433333	0.458688667	-7.4326629	0.839617036
LmxM.27.1130.1_29_0.0410509031198686_94-113_1	LmxM.27.1130.1	-7.1541	-7.589632842	-8.2186	-8.606769215	-7.0291	-8.09031874	-7.467266667	0.653668558	-8.095573599	0.508588547
LmxM.27.1130.1_29_0.0595238095238095_139-158_1	LmxM.27.1130.1	-8.9973	-9.444733548	-5.9625	-6.319506401	-6.0621	-8.51403247	-7.0073	1.724109927	-8.092757473	1.60463879
LmxM.27.1130.1_29_0.155582922824302_372-391_1	LmxM.27.1130.1	-0.70116	-0.102649585	-5.2074	-5.536703991	-0.78581	-0.616788416	-2.231456667	2.577590047	-2.085380664	2.999968202
LmxM.27.1140.1_14_0.251712328767123_446-427_0	LmxM.27.1140.1	-2.255	-4.359164396	-6.0992	-6.459893355	-2.8126	-5.167681913	-3.722266667	2.077279108	-5.328913221	1.059604733
LmxM.27.1140.1_29_0.138698630136986_246-227_0	LmxM.27.1140.1	-6.5391	-6.965297457	-7.2734	-7.654193982	-6.0792	-7.126993834	-6.630566667	0.602331324	-7.248828425	0.360246244
LmxM.27.1140.1_29_0.147831050228311_252-271_1	LmxM.27.1140.1	-5.9763	-6.389624982	-5.3676	-5.704027831	-4.9395	-5.951875439	-5.4278	0.521014961	-6.015176084	0.347154277
LmxM.27.1140.1_29_0.154680365296804_264-283_1	LmxM.27.1140.1	-6.5584	-6.984954664	-8.1913	-8.57935958	-7.251	-8.31423886	-7.333566667	0.819575221	-7.959517701	0.854343072
LmxM.27.1140.1_34_0.0136986301369863_27-8_0	LmxM.27.1140.1	-8.1617	-8.605757191	-6.9724	-7.349544229	-7.525	-8.590160941	-7.553033333	0.59514538	-8.181820787	0.720814825
LmxM.27.1140.1_38_0.105022831050228_181-200_1	LmxM.27.1140.1	-5.4736	-7.712551346	-6.6902	-7.063073937	-5.6419	-8.09031874	-5.935233333	0.659213337	-7.621981341	0.51957691
LmxM.27.1150.1_29_0.455048409405256_655-674_1	LmxM.27.1150.1	-6.8676	-7.29927763	-7.0076	-7.38520461	-7.3758	-8.439915861	-7.083666667	0.262500311	-7.7081327	0.635197455
LmxM.27.1150.1_33_0.265560165975104_390-371_0	LmxM.27.1150.1	-7.0893	-7.524008684	-2.9668	-3.041910135	-4.4593	-5.445487767	-4.838466667	2.087241501	-5.337135528	2.24301293
LmxM.27.1150.1_43_0.394190871369295_577-558_0	LmxM.27.1150.1	-0.42027	-1.936988624	-7.648	-8.032362722	-7.4789	-8.543766628	-5.18239	4.1249835	-6.171039325	3.675700272
LmxM.27.1150.1_48_0.286307053941909_424-405_0	LmxM.27.1150.1	-2.4213	-4.146013931	-5.4818	-7.705848988	-1.971	-3.668097623	-3.291366667	1.910285623	-5.173320181	2.206213412
LmxM.27.1150.1_52_0.152143845089903_211-230_1	LmxM.27.1150.1	-1.0191	-2.614394469	-8.8758	-11.11059188	-10	-11.06964421	-6.631633333	4.892990315	-8.264876853	4.893504118
LmxM.27.1150.1_52_0.152143845089903_212-231_1	LmxM.27.1150.1	-7.355	-7.792752821	-9.3687	-9.760642044	-7.1808	-8.243405699	-7.968166667	1.216020815	-8.598933521	1.030993222
LmxM.27.1160.1_14_0.0648791790797749_185-204_1	LmxM.27.1160.1	-8.1991	-8.643336913	-4.715	-6.715883906	-6.9125	-7.972580936	-6.608866667	1.761784068	-7.777267252	0.978457638
LmxM.27.1160.1_43_0.123469049983449_370-389_1	LmxM.27.1160.1	-6.3691	-8.615230462	-9.0354	-9.426650294	-7.1787	-9.635225885	-7.527733333	1.366988341	-9.225702214	0.538871751
LmxM.27.1160.1_43_0.254551473022178_763-782_1	LmxM.27.1160.1	-6.2015	-6.620671821	-7.4006	-7.78267894	-6.5158	-7.570968355	-6.705966667	0.621757769	-7.324773039	0.618889519
LmxM.27.1160.1_52_0.250579278384641_750-769_1	LmxM.27.1160.1	-5.6202	-6.022519304	-7.8668	-8.252836402	-8.2429	-9.311348744	-7.2433	1.418168893	-7.862234817	1.678846917
LmxM.27.1160.1_57_0.123469049983449_362-381_1	LmxM.27.1160.1	-5.5641	-5.96434231	-8.4459	-8.835116945	-6.8774	-7.937109056	-6.962466667	1.442782057	-7.578856104	1.4685352
LmxM.27.1160.1_57_0.440913604766634_1335-1316_0	LmxM.27.1160.1	2.6228	-15.07966965	-7.6701	-8.054667978	-3.8738	-5.695928259	-2.9737	5.205149624	-9.610088627	4.881408675
LmxM.27.1170.1_38_0.0931174089068826_73-54_0	LmxM.27.1170.1	-7.5067	-7.94590449	-6.1755	-6.537909978	-6.2537	-7.304650378	-6.6453	0.747018259	-7.262821615	0.704928628
LmxM.27.1170.1_43_0.0620782726045884_43-62_1	LmxM.27.1170.1	-7.293	-7.730118487	-7.2046	-9.438613835	-8.1131	-9.1811128	-7.5369	0.500957553	-8.783281707	0.921108719
LmxM.27.1180.1_29_0.102442868400315_124-143_1	LmxM.27.1180.1	-0.70116	-0.102649585	-0.69581	-0.084133429	-2.418	-3.102452865	-1.271656667	0.992766052	-1.09641196	1.737307053
LmxM.27.1180.1_29_0.483057525610717_610-629_1	LmxM.27.1180.1	-4.057	-4.359164396	-6.1505	-6.512398404	-4.506	-5.495182347	-4.9045	1.102173875	-5.455581716	1.077163094
LmxM.27.1180.1_43_0.102442868400315_120-139_1	LmxM.27.1180.1	-6.6511	-7.079351196	-5.5525	-7.777320058	-6.8774	-7.937109056	-6.360333333	0.70869524	-7.59792677	0.456150852
LmxM.27.1180.1_43_0.272655634357762_339-358_1	LmxM.27.1180.1	-3.8844	-4.167241201	-2.5749	-2.55096377	-4.506	-5.495182347	-3.6551	0.985758931	-4.071129106	1.474460548
LmxM.27.1180.1_46_0.0575256107171001_66-85_1	LmxM.27.1180.1	-7.0214	-7.455278025	-6.6989	-7.071859086	-7.2303	-8.293358943	-6.983533333	0.267716087	-7.606832018	0.624693472
LmxM.27.1180.1_57_0.487785657998424_612-631_1	LmxM.27.1180.1	-5.1208	-5.501900304	-4.8212	-5.12960766	-4.361	-5.340689174	-4.767666667	0.3827184	-5.324065713	0.18670219
LmxM.27.1200.1_52_0.239148239148239_288-307_1	LmxM.27.1200.1	-5.2605	-7.496914282	-6.9724	-7.349544229	-7.1808	-8.243405699	-6.471233333	1.053690677	-7.696621403	0.479227798
LmxM.27.1200.1_74_0.389025389025389_464-483_1	LmxM.27.1200.1	-5.1335	-7.368205439	-7.0514	-9.285009859	-7.4731	-8.537856357	-6.552666667	1.246989673	-8.397023885	0.966131531
LmxM.27.1210.1_0_0.00984009840098401_45197_1	LmxM.27.1210.1	-4.4775	-4.817989171	-2.4165	-2.344824054	0.60142	-1.523334209	-2.097526667	2.554440268	-2.895382478	1.71494133
LmxM.27.1210.1_14_0.0578105781057811_86-105_1	LmxM.27.1210.1	-10.693	-11.14112232	-9.9597	-10.35213948	-6.4399	-8.588938271	-9.030866667	2.273601421	-10.02740003	1.306714446
LmxM.27.1210.1_14_0.308733087330873_496-515_1	LmxM.27.1210.1	-6.7634	-7.193497427	-7.7718	-8.157152113	-8.0395	-9.107246218	-7.5249	0.672924595	-8.152631919	0.956882403
LmxM.27.1210.1_29_0.0578105781057811_90-109_1	LmxM.27.1210.1	-6.7634	-7.193497427	-6.7743	-7.148529422	-7.9828	-9.050378116	-7.1735	0.700895549	-7.797468321	1.085284638
LmxM.27.1210.1_29_0.0578105781057811_91-110_1	LmxM.27.1210.1	-7.1793	-7.61506075	-9.1965	-9.588160747	-5.8221	-8.272152368	-7.3993	1.69792339	-8.491791288	1.004719782
LmxM.27.1210.1_43_0.308733087330873_499-518_1	LmxM.27.1210.1	-6.3638	-6.786559891	-5.7464	-6.096900012	-0.35195	-1.876778797	-4.15405	3.307154214	-4.920079567	2.658038256
LmxM.27.1220.1_29_0.0343725019984013_36-55_1	LmxM.27.1220.1	-4.9446	-7.176514098	-3.6293	-5.812708586	-7.6499	-8.715792916	-5.407933333	2.049954737	-7.2350052	1.452425752
LmxM.27.1220.1_38_0.103916866506795_123-142_1	LmxM.27.1220.1	-5.5251	-7.764620944	-8.9851	-9.376308407	-8.4392	-9.508242522	-7.6498	1.860178559	-8.883057291	0.970838065
LmxM.27.1220.1_38_0.103916866506795_126-145_1	LmxM.27.1220.1	-7.0075	-7.441118775	-8.3532	-8.74205284	-7.5531	-8.618458793	-7.637933333	0.676849055	-8.267210136	0.718080131
LmxM.27.1220.1_43_0.23101518784972_282-301_1	LmxM.27.1220.1	-7.355	-7.792752821	-8.0965	-8.484020366	-5.9823	-8.433567083	-7.1446	1.072688925	-8.23678009	0.38536547
LmxM.27.1220.1_43_0.492406075139888_606-625_1	LmxM.27.1220.1	-7.6707	-8.111429505	-6.0188	-6.377339477	-7.2163	-8.279261347	-6.9686	0.853352137	-7.589343443	1.052975352
LmxM.27.1220.1_52_0.281374900079936_348-367_1	LmxM.27.1220.1	-6.6778	-7.106490537	-4.3808	-4.657299627	-5.5869	-6.622802938	-5.5485	1.148981362	-6.128864367	1.297156703
LmxM.27.1230.1_29_0.0372511239563263_51-70_1	LmxM.27.1230.1	-6.3417	-6.763993617	-5.9336	-6.289742597	-7.122	-8.184088856	-6.465766667	0.603836106	-7.079275023	0.98574272
LmxM.27.1230.1_29_0.285806037251124_435-454_1	LmxM.27.1230.1	-7.293	-7.730118487	-1.8785	-3.554612296	-7.344	-8.407908607	-5.505166667	3.14088898	-6.56421313	2.628330791
LmxM.27.1230.1_33_0.31470777135517_486-505_1	LmxM.27.1230.1	-8.2113	-8.655618694	-7.0076	-7.38520461	-7.5475	-8.612856307	-7.5888	0.602911843	-8.217893203	0.721446378
LmxM.27.1230.1_33_0.31470777135517_487-506_1	LmxM.27.1230.1	-8.5102	-8.955935517	-7.8002	-8.185726207	-10.369	-11.43771312	-8.893133333	1.326522451	-9.526458281	1.699404863
LmxM.27.1230.1_34_0.148362235067437_235-216_0	LmxM.27.1230.1	-8.7926	-9.239476194	-7.2618	-7.642471867	-7.2916	-8.355131463	-7.782	0.875332097	-8.412359841	0.800038762
LmxM.27.1230.1_38_0.0700064226075787_102-121_1	LmxM.27.1230.1	-6.704	-7.133157523	-6.8478	-9.080834768	-8.2185	-9.286901092	-7.256766667	0.835983172	-8.500297794	1.18845287
LmxM.27.1250.1_43_0.22360248447205_223-204_0	LmxM.27.1250.1	-2.4278	-2.415029805	1.1469	-4.14167837	-0.78581	-0.616788416	-0.688903333	1.7893192	-2.39116553	1.762566148
LmxM.27.1250.1_52_0.209109730848861_195-214_1	LmxM.27.1250.1	-2.0458	-1.897645555	-3.9887	-4.227313663	-4.5513	-5.543214874	-3.5286	1.314591788	-3.889391364	1.846127711
LmxM.27.1250.1_52_0.209109730848861_199-218_1	LmxM.27.1250.1	-5.0104	-7.243274543	-9.5078	-9.899936281	-5.9834	-7.029212299	-6.833866667	2.366246364	-8.057474374	1.599204512
LmxM.27.1250.1_57_0.209109730848861_194-213_1	LmxM.27.1250.1	-4.6671	-5.021534897	-5.5312	-5.874169069	-7.5363	-8.601548053	-5.911533333	1.471926372	-6.499084006	1.870030096
LmxM.27.1250.1_67_0.407867494824017_388-407_1	LmxM.27.1250.1	-5.2918	-5.681048079	-5.255	-5.586509899	-5.7703	-6.811152472	-5.439033333	0.287474805	-6.026236817	0.68139842
LmxM.27.1260.1_29_0.0157232704402516_19-38_1	LmxM.27.1260.1	-4.3505	-4.680530042	-5.7955	-6.147547245	-7.0763	-8.13796526	-5.740766667	1.363724024	-6.322014182	1.735307928
LmxM.27.1260.1_29_0.168553459119497_261-280_1	LmxM.27.1260.1	-3.3767	-3.587515443	-0.69581	-0.084133429	-2.418	-3.102452865	-2.163503333	1.358443673	-2.258033912	1.898210713
LmxM.27.1260.1_29_0.168553459119497_262-281_1	LmxM.27.1260.1	-0.70116	-0.102649585	-2.5749	-2.55096377	-0.78581	-0.616788416	-1.353956667	1.05821471	-1.090133924	1.290969621
LmxM.27.1260.1_38_0.0232704402515723_30-49_1	LmxM.27.1260.1	-6.6866	-7.115444901	-3.0768	-3.175520511	-5.189	-6.211751966	-4.984133333	1.813599121	-5.500905793	2.063910793
LmxM.27.1260.1_52_0.257232704402516_402-421_1	LmxM.27.1260.1	-7.5264	-7.965820352	6.7957	-19.93156857	-6.3335	-7.385904203	-2.354733333	7.946922376	-11.76109771	7.081773878
LmxM.27.1260.1_57_0.010062893081761_45102_1	LmxM.27.1260.1	-1.9706	-3.675636385	-5.7629	-6.113985281	-6.5718	-7.627730754	-4.768433333	2.456518537	-5.80578414	1.993991834
LmxM.27.1265.1_38_0.182214948172395_327-346_1	LmxM.27.1265.1	-5.9672	-8.210683066	-5.081	-5.404091563	-5.8266	-6.86883094	-5.624933333	0.476276908	-6.827868523	1.403744067
LmxM.27.1265.1_43_0.0523731587561375_105-86_0	LmxM.27.1265.1	-6.5096	-6.935324602	-7.6346	-8.01879148	-6.8863	-7.94608237	-7.010166667	0.572637288	-7.633399484	0.605642683
LmxM.27.1265.1_57_0.412438625204583_761-742_0	LmxM.27.1265.1	-6.2258	-6.645574019	-3.1845	-5.347428151	-6.7079	-7.76565663	-5.372733333	1.910334773	-6.5862196	1.210206369
LmxM.27.1265.1_67_0.483360611020186_880-899_1	LmxM.27.1265.1	-6.7383	-7.167941218	-6.0729	-6.432843996	-5.2278	-7.671589975	-6.013	0.757029438	-7.09079173	0.622966237
LmxM.27.1265.1_71_0.483360611020186_876-895_1	LmxM.27.1265.1	-7.1605	-7.596038642	-6.0729	-6.432843996	-5.7703	-6.811152472	-6.334566667	0.731106075	-6.94667837	0.593321917
LmxM.27.1265.1_74_0.483360611020186_883-902_1	LmxM.27.1265.1	-6.4281	-6.852200459	-7.4978	-7.88083562	-8.0316	-9.099311455	-7.319166667	0.816538709	-7.944115845	1.124891216
LmxM.27.1270.1_14_0.29224537037037_498-517_1	LmxM.27.1270.1	-7.4715	-7.910415073	-7.5076	-7.890765159	-7.4731	-8.537856357	-7.484066667	0.02039616	-8.113012197	0.368056993
LmxM.27.1270.1_29_0.29224537037037_497-516_1	LmxM.27.1270.1	-6.7467	-7.176514098	-7.8475	-8.233428244	-8.2668	-9.335378813	-7.620333333	0.785098416	-8.248440385	1.079510647
LmxM.27.1270.1_33_0.266203703703704_456-475_1	LmxM.27.1270.1	-8.2355	-8.679908644	-6.8919	-7.267899288	-7.8306	-8.897388627	-7.652666667	0.689246286	-8.281732186	0.884713086
LmxM.27.1270.1_43_0.219328703703704_372-391_1	LmxM.27.1270.1	-4.77	-5.131224748	-2.4165	-2.344824054	-4.0815	-5.039642502	-3.756	1.210042665	-4.171897101	1.582954127
LmxM.27.1270.1_43_0.221064814814815_379-398_1	LmxM.27.1270.1	-7.173	-7.608767232	-7.7219	-8.10680867	-6.1398	-7.188669711	-7.011566667	0.803309183	-7.634748538	0.459620559
LmxM.27.1270.1_52_0.243634259259259_414-433_1	LmxM.27.1270.1	-5.4027	-5.796661003	-2.8476	-2.895276884	-6.1835	-7.233276284	-4.811266667	1.744821551	-5.308404724	2.20983152
LmxM.27.1275.1_38_0.0686274509803922_84-103_1	LmxM.27.1275.1	-6.6953	-7.124314285	-6.9937	-7.371044662	-7.711	-8.777256758	-7.133333333	0.522048583	-7.757538568	0.891676993
LmxM.27.1275.1_43_0.417043740573152_543-562_1	LmxM.27.1275.1	-3.6882	-3.946171318	-4.3373	-4.610027969	-6.5158	-7.570968355	-4.8471	1.481132158	-5.375722548	1.929897544
LmxM.27.1275.1_52_0.220211161387632_286-305_1	LmxM.27.1275.1	-8.5516	-8.997582915	-7.2915	-9.525682544	-9.2508	-10.32082053	-8.364633333	0.992940846	-9.61469533	0.666094516
LmxM.27.1275.1_71_0.294871794871795_380-399_1	LmxM.27.1275.1	-5.0422	-7.275546001	-9.833	-10.22546976	-9.2422	-10.31222893	-8.039133333	2.612176911	-9.271081562	1.728728845
LmxM.27.1275.1_71_0.294871794871795_381-400_1	LmxM.27.1275.1	-9.3359	-9.78398203	-8.2395	-8.627730754	-8.3871	-9.456037778	-8.654166667	0.59499302	-9.289250187	0.595896659
LmxM.27.1280.1_43_0.0324483775811209_13-32_1	LmxM.27.1280.1	-4.3941	-4.727799995	-0.69581	-0.084133429	-1.9621	-2.491421254	-2.35067	1.879515154	-2.434451559	2.322357413
LmxM.27.1280.1_43_0.225663716814159_157-138_0	LmxM.27.1280.1	-2.5865	-2.621479499	-3.1791	-3.298161768	-1.6655	-2.061896415	-2.477033333	0.762714529	-2.66051256	0.61905629
LmxM.27.1280.1_63_0.225663716814159_161-142_0	LmxM.27.1280.1	-6.5774	-7.004327645	-7.2204	-7.600623689	-5.9373	-8.388343371	-6.578366667	0.641550546	-7.664431568	0.694210679
LmxM.27.1280.1_71_0.412979351032448_277-296_1	LmxM.27.1280.1	-7.1577	-9.407026854	-6.8919	-7.267899288	-7.0993	-9.555660306	-7.049633333	0.139687127	-8.743528816	1.280091737
LmxM.27.1280.1_74_0.218289085545723_138-157_1	LmxM.27.1280.1	-4.3505	-4.680530042	-7.0821	-7.46063013	-5.1601	-6.181699142	-5.5309	1.403042808	-6.107619771	1.391529712
LmxM.27.1280.1_76_0.225663716814159_164-145_0	LmxM.27.1280.1	-5.7293	-7.970733996	-5.3236	-5.65821004	-5.7117	-6.751068841	-5.5882	0.229319232	-6.793337626	1.156841281
LmxM.27.1290.1_14_0.396305625524769_465-484_1	LmxM.27.1290.1	-3.2387	-5.417717629	1.6997	-4.429265071	-5.6713	-6.709573709	-2.403433333	3.755817228	-5.518852136	1.143513451
LmxM.27.1290.1_14_0.396305625524769_468-487_1	LmxM.27.1290.1	-6.5391	-6.965297457	-4.2923	-4.5611536	-6.3464	-7.39901783	-5.725933333	1.245295838	-6.308489629	1.528697399
LmxM.27.1290.1_43_0.104114189756507_116-135_1	LmxM.27.1290.1	-4.7848	-7.01391678	-6.716	-7.089237871	-6.6571	-7.714156073	-6.052633333	1.098370759	-7.272436908	0.384389363
LmxM.27.1290.1_46_0.0411418975650714_42-61_1	LmxM.27.1290.1	-7.1156	-7.550620555	-3.8001	-5.989879011	-6.9803	-8.041038277	-5.965333333	1.876366985	-7.193845948	1.07111142
LmxM.27.1290.1_52_0.305625524769102_361-380_1	LmxM.27.1290.1	-7.5017	-7.940897285	-5.6098	-7.835182835	-7.7259	-8.792209077	-6.9458	1.162427809	-8.189429733	0.524691424
LmxM.27.1290.1_57_0.418136020151133_502-483_0	LmxM.27.1290.1	-7.5846	-9.834853415	-8.8129	-9.203563053	-8.346	-9.414785146	-8.247833333	0.620006245	-9.484400538	0.321351221
LmxM.27.1295.1_19_0.0984848484848485_45-26_0	LmxM.27.1295.1	-0.47772	-2.003460845	-6.4352	-6.803348643	-6.5044	-7.55935646	-4.47244	3.45970202	-5.45538865	3.01326088
LmxM.27.1295.1_33_0.0454545454545455_27-8_0	LmxM.27.1295.1	-5.8567	-6.2666769	-6.6728	-7.045357584	-6.1691	-7.218568773	-6.232866667	0.411769891	-6.843534419	0.507024631
LmxM.27.1295.1_52_0.242424242424242_100-81_0	LmxM.27.1295.1	-7.9734	-8.416312251	-8.2889	-8.677425722	-7.8578	-8.924821737	-8.040033333	0.22314077	-8.672853237	0.254285578
LmxM.27.1295.1_67_0.214646464646465_74-93_1	LmxM.27.1295.1	-7.6303	-8.0706368	-7.556	-7.939515376	-7.706	-8.77220176	-7.630766667	0.075001089	-8.260784645	0.447726262
LmxM.27.1300.1_0_0.00440251572327044_45007_1	LmxM.27.1300.1	-0.70116	-0.102649585	-2.5749	-2.55096377	-0.78581	-0.616788416	-1.353956667	1.05821471	-1.090133924	1.290969621
LmxM.27.1300.1_29_0.0949685534591195_147-166_1	LmxM.27.1300.1	-6.2965	-6.717796027	-4.3808	-4.657299627	-6.6878	-7.745268587	-5.788366667	1.234589755	-6.373454747	1.572519082
LmxM.27.1300.1_38_0.0440251572327044_63-82_1	LmxM.27.1300.1	-4.3056	-4.63168087	-5.6955	-6.044347954	-4.0815	-5.039642502	-4.6942	0.874360606	-5.238557108	0.727036683
LmxM.27.1300.1_38_0.123270440251572_190-209_1	LmxM.27.1300.1	-8.2265	-8.670884213	-5.8115	-6.164108255	-7.2647	-8.327988584	-7.1009	1.215803882	-7.720993684	1.359159127
LmxM.27.1300.1_43_0.30062893081761_472-491_1	LmxM.27.1300.1	-1.208	-2.883837554	-6.6373	-7.009262921	-6.0946	-7.142666751	-4.646633333	2.990280961	-5.678589076	2.421244761
LmxM.27.1300.1_52_0.30062893081761_471-490_1	LmxM.27.1300.1	-5.6743	-6.078356497	-4.474	-6.682499572	-5.8984	-6.942316004	-5.3489	0.765926047	-6.567724024	0.443268065
LmxM.27.1310.1_29_0.063973063973064_129-148_1	LmxM.27.1310.1	-0.70116	-0.102649585	-0.69581	-0.084133429	-5.0382	-6.054859788	-2.145056667	2.505537051	-2.080547601	3.441867768
LmxM.27.1310.1_38_0.063973063973064_130-149_1	LmxM.27.1310.1	-2.0458	-1.897645555	-2.9668	-3.041910135	-1.2917	-1.476173114	-2.101433333	0.838934624	-2.138576268	0.810196773
LmxM.27.1310.1_43_0.0971620971620972_195-214_1	LmxM.27.1310.1	-4.9446	-7.176514098	-4.3808	-4.657299627	-6.5158	-7.570968355	-5.2804	1.106402946	-6.468260693	1.580690839
LmxM.27.1310.1_43_0.148629148629149_319-300_0	LmxM.27.1310.1	-6.4176	-6.841472694	-6.7986	-7.173199593	-5.1735	-7.616560566	-6.1299	0.84989174	-7.210410951	0.388881493
LmxM.27.1310.1_43_0.163540163540164_329-348_1	LmxM.27.1310.1	-4.3995	-6.620671821	-7.1403	-7.519554526	-7.6237	-8.689406732	-6.387833333	1.738827471	-7.609877693	1.037320943
LmxM.27.1310.1_43_0.24963924963925_526-507_0	LmxM.27.1310.1	-2.9789	-3.112774217	-0.69581	-0.084133429	0.095555	-0.642592131	-1.193051667	1.596403878	-1.279833259	1.611745466
LmxM.27.1320.1_14_0.378258458125347_677-696_1	LmxM.27.1320.1	-5.1966	-5.581389046	-6.4859	-6.855120372	-8.8749	-9.944731033	-6.852466667	1.866346984	-7.460413484	2.243763164
LmxM.27.1320.1_29_0.378258458125347_672-691_1	LmxM.27.1320.1	-7.8768	-8.319068624	-7.4474	-7.8300196	-3.9805	-5.839720005	-6.4349	2.13638845	-7.329602743	1.313242235
LmxM.27.1320.1_43_0.173044925124792_322-303_0	LmxM.27.1320.1	-7.7775	-8.218998581	-7.5076	-7.890765159	-8.6773	-9.746817175	-7.987466667	0.612465528	-8.618860305	0.990529818
LmxM.27.1320.1_43_0.18191902384914_318-337_1	LmxM.27.1320.1	-7.5887	-8.02866592	-6.0914	-8.320636019	-7.251	-8.31423886	-6.977033333	0.785347136	-8.221180266	0.166752994
LmxM.27.1320.1_43_0.299500831946755_544-525_0	LmxM.27.1320.1	-7.911	-8.353478972	-8.7889	-9.179438848	-7.701	-8.767164411	-8.133633333	0.577109871	-8.766694077	0.412980139
LmxM.27.1320.1_52_0.0787576261785912_132-151_1	LmxM.27.1320.1	-7.7484	-8.189680297	-6.3609	-6.727624155	-7.7504	-8.816785122	-7.286566667	0.801651472	-7.911363191	1.072027842
LmxM.27.1330.1_33_0.0161290322580645_31-12_0	LmxM.27.1330.1	-7.3823	-7.82033507	-3.3887	-5.56183492	-9.7392	-10.80905114	-6.836733333	3.210209464	-8.063740378	2.632062714
LmxM.27.1330.1_38_0.0284178187403994_30-49_1	LmxM.27.1330.1	-6.8442	-7.275546001	-6.7906	-7.165018956	-7.4374	-8.501900304	-7.024066667	0.358959013	-7.64748842	0.742003239
LmxM.27.1330.1_57_0.410906298003072_532-551_1	LmxM.27.1330.1	-6.8363	-7.267543577	-7.9915	-8.378371285	-7.6447	-8.710585718	-7.490833333	0.592771434	-8.118833527	0.755719883
LmxM.27.1330.1_60_0.0284178187403994_26-45_1	LmxM.27.1330.1	-6.5868	-7.01391678	-6.6192	-6.990869571	-3.6851	-5.523238829	-5.630366667	1.68472824	-6.509341727	0.854067906
LmxM.27.1330.1_63_0.400921658986175_527-508_0	LmxM.27.1330.1	-4.3941	-4.727799995	-3.3641	-3.516652151	-4.9051	-5.915805082	-4.2211	0.784931207	-4.720085742	1.199595069
LmxM.27.1330.1_67_0.410906298003072_528-547_1	LmxM.27.1330.1	-1.5248	-1.147550441	-0.19252	-1.828993062	-3.2763	-4.14211134	-1.66454	1.546631896	-2.372884948	1.56962178
LmxM.27.1340.1_52_0.0951061865189289_92-111_1	LmxM.27.1340.1	-7.0284	-7.462308333	-6.4038	-6.771381993	-9.9786	-11.04810049	-7.8036	1.909319261	-8.427263604	2.295851535
LmxM.27.1340.1_57_0.466297322253001_501-520_1	LmxM.27.1340.1	-4.2256	-6.225504302	-4.9713	-5.288501569	-6.8951	-7.954968647	-5.364	1.377395197	-6.489658173	1.352717495
LmxM.27.1340.1_67_0.47460757156048_507-526_1	LmxM.27.1340.1	-7.5116	-7.950893437	-7.7553	-8.140568522	-6.7667	-7.825103775	-7.344533333	0.515039749	-7.972188578	0.158806845
LmxM.27.1340.1_67_0.47460757156048_508-527_1	LmxM.27.1340.1	0.28476	-0.86018739	-10.22	-10.61268687	-2.2933	-3.981354432	-4.07618	5.474622497	-5.151409565	4.980419993
LmxM.27.1350.1_14_0.272058823529412_228-209_0	LmxM.27.1350.1	-5.0679	-5.446305282	-5.6066	-5.952322025	-3.7343	-4.659193932	-4.802933333	0.963863229	-5.35260708	0.65163608
LmxM.27.1350.1_14_0.272058823529412_229-210_0	LmxM.27.1350.1	-3.6882	-3.946171318	-3.2746	-3.411425669	-6.5718	-7.627730754	-4.511533333	1.796187711	-4.995109247	2.29554138
LmxM.27.1350.1_29_0.185049019607843_144-163_1	LmxM.27.1350.1	-5.7341	-7.975664433	-5.0264	-7.24480544	-11.686	-12.74907489	-7.482166667	3.65778223	-9.323181589	2.989330598
LmxM.27.1350.1_38_0.174019607843137_138-157_1	LmxM.27.1350.1	-4.2112	-4.528723041	-4.0972	-4.347310682	-7.2715	-8.334819737	-5.1933	1.800676381	-5.736951153	2.251647951
LmxM.27.1350.1_43_0.185049019607843_143-162_1	LmxM.27.1350.1	0.77196	-1.445122393	-6.1251	-6.486424363	-8.7567	-9.82631479	-4.70328	4.920875881	-5.919287182	4.219280737
LmxM.27.1350.1_71_0.409313725490196_324-343_1	LmxM.27.1350.1	-6.5679	-6.994673029	-7.7261	-8.111070462	-7.2983	-8.361807878	-7.197433333	0.585651239	-7.822517123	0.727812954
LmxM.27.1360.1_29_0.199902959728287_407-426_1	LmxM.27.1360.1	-4.0018	-4.297977293	-2.8476	-2.895276884	-4.9395	-5.951875439	-3.929633333	1.047815548	-4.381709872	1.530018641
LmxM.27.1360.1_43_0.236293061620573_480-499_1	LmxM.27.1360.1	-3.443	-5.63207433	-6.2941	-6.659390791	-6.6044	-7.66074766	-5.447166667	1.742579853	-6.650737594	1.014364347
LmxM.27.1360.1_52_0.301795245026686_615-634_1	LmxM.27.1360.1	-6.4592	-6.883933396	-5.7296	-6.079624371	-7.0993	-8.161235039	-6.429366667	0.685337175	-7.041597602	1.049723413
LmxM.27.1360.1_57_0.236293061620573_479-498_1	LmxM.27.1360.1	-7.0284	-7.462308333	-5.5504	-5.894107411	-5.0697	-6.087647518	-5.882833333	1.020789089	-6.481354421	0.855024782
LmxM.27.1360.1_57_0.413876758854925_846-865_1	LmxM.27.1360.1	-7.293	-7.730118487	-6.3932	-6.760563829	-7.6909	-8.757079755	-7.1257	0.66482952	-7.749254024	0.998395506
LmxM.27.1360.1_67_0.301795245026686_612-631_1	LmxM.27.1360.1	-0.35373	-1.8622814	-9.3205	-9.712400049	-8.2463	-9.314744078	-5.97351	4.896419288	-6.963141842	4.421947027
LmxM.27.1370.1_14_0.216293368467282_982-1001_1	LmxM.27.1370.1	-5.4856	-5.882911416	3.3578	-19.93156829	-6.9298	-7.990007379	-3.0192	5.569652158	-11.26816236	7.576339162
LmxM.27.1370.1_14_0.292709705753184_1327-1346_1	LmxM.27.1370.1	-3.8068	-5.795939435	-4.0972	-4.347310682	-5.6507	-6.688379707	-4.518233333	0.991435123	-5.610543274	1.181494751
LmxM.27.1370.1_29_0.192577953447519_872-891_1	LmxM.27.1370.1	-8.1363	-8.580187589	-4.5073	-6.716475483	-8.524	-9.593166441	-7.055866667	2.215619973	-8.296609837	1.459160708
LmxM.27.1370.1_38_0.023276240667545_101-120_1	LmxM.27.1370.1	-7.2988	-7.735919539	-6.9653	-7.342315366	3.2239	-19.93149443	-3.680066667	5.981335333	-11.66990978	7.157448342
LmxM.27.1370.1_38_0.12143170838823_548-567_1	LmxM.27.1370.1	-7.4038	-7.842051881	-10.119	-10.51099774	-7.0291	-8.09031874	-8.183966667	1.686228194	-8.814456122	1.474482695
LmxM.27.1370.1_38_0.164251207729469_745-764_1	LmxM.27.1370.1	-7.2403	-7.67674662	-7.042	-7.419988852	-7.3568	-8.420804401	-7.213033333	0.159161438	-7.839179958	0.519804178
LmxM.27.1380.1_38_0.180598555211558_168-187_1	LmxM.27.1380.1-LmxM.27.1390.1	-5.6918	-6.096603801	-5.7127	-6.062071115	-6.5158	-7.570968355	-5.973433333	0.469819543	-6.576547757	0.861366572
LmxM.27.1380.1_71_0.434468524251806_417-436_1	LmxM.27.1380.1-LmxM.27.1380a.1-LmxM.27.1390.1	-4.5943	-6.819764536	-6.4959	-6.865243884	-5.7893	-6.830643468	-5.6265	0.9611964	-6.838550629	0.023748372
LmxM.27.1380a.1_43_0.349917081260365_207-226_1	LmxM.27.1380.1-LmxM.27.1380a.1-LmxM.27.1390.1	-5.793	-6.200992293	-3.6754	-3.875417761	-5.2724	-6.298346266	-4.9136	1.103453905	-5.458252107	1.371638754
LmxM.27.1400.1_14_0.31264367816092_130-149_1	LmxM.27.1400.1	-4.5564	-4.902842308	-5.183	-5.51114775	-5.933	-6.97769952	-5.224133333	0.689221193	-5.797229859	1.066602242
LmxM.27.1400.1_29_0.450574712643678_189-208_1	LmxM.27.1400.1	-4.5942	-4.943505256	-5.6606	-6.008241084	-4.9395	-5.951875439	-5.064766667	0.544124107	-5.634540593	0.599117392
LmxM.27.1410.1_52_0.139184397163121_147-166_1	LmxM.27.1410.1	-6.0733	-6.489272981	-6.846	-7.221321762	-6.6878	-7.745268587	-6.5357	0.408187616	-7.151954443	0.630864573
LmxM.27.1410.1_57_0.405141843971631_450-469_1	LmxM.27.1410.1	-7.1025	-7.537373859	-7.2264	-7.606684852	-8.3965	-9.465390118	-7.575133333	0.714016949	-8.20314961	1.093681548
LmxM.27.1410.1_57_0.450354609929078_502-521_1	LmxM.27.1410.1	-3.6882	-3.946171318	-0.69581	-0.084133429	-1.2917	-1.476173114	-1.891903333	1.583913668	-1.835492621	1.955931248
LmxM.27.1410.1_81_0.405141843971631_449-468_1	LmxM.27.1410.1	-7.1917	-7.627616625	-5.0544	-5.376020798	1.8042	-4.880402121	-3.480633333	4.699905355	-5.961346515	1.464155569
LmxM.27.1410.1_86_0.450354609929078_497-516_1	LmxM.27.1410.1	-6.852	-7.283480675	-2.4282	-4.344084028	-7.045	-8.106371255	-5.441733333	2.611579908	-6.577978653	1.977877934
LmxM.27.1420.1_0_0.00365153886280647_44978_1	LmxM.27.1420.1	-8.2234	-8.667829894	-7.3245	-7.705848988	-5.9503	-8.401406116	-7.166066667	1.144802054	-8.258361666	0.496687127
LmxM.27.1420.1_14_0.398017736045905_759-778_1	LmxM.27.1420.1	-6.9281	-7.360692995	-6.1878	-6.55056646	-6.8951	-7.954968647	-6.670333333	0.418211745	-7.288742701	0.70496029
LmxM.27.1420.1_14_0.398017736045905_760-779_1	LmxM.27.1420.1	-7.366	-7.803832126	-7.1466	-7.525975005	-7.4252	-8.489713724	-7.3126	0.146775884	-7.939840285	0.49605619
LmxM.27.1420.1_19_0.0255607720396453_45-64_1	LmxM.27.1420.1	-7.6166	-8.056779287	-7.1147	-7.493660482	-7.2715	-8.334819737	-7.334266667	0.256769631	-7.961753169	0.428555359
LmxM.27.1420.1_29_0.0286906624934794_48-67_1	LmxM.27.1420.1	-6.9281	-7.360692995	-5.7629	-6.113985281	-6.9125	-7.972580936	-6.5345	0.668270724	-7.149086404	0.947194523
LmxM.27.1420.1_33_0.0516431924882629_108-89_0	LmxM.27.1420.1	-4.5943	-6.819764536	-6.9796	-7.356762201	-7.8028	-8.869454954	-6.4589	1.666422644	-7.681993897	1.062844977
LmxM.27.1430.1_14_0.257476294675419_701-720_1	LmxM.27.1430.1	-6.9281	-7.360692995	0.68605	-1.307462104	-5.3794	-7.825103775	-3.873816667	4.024165247	-5.497752958	3.636319901
LmxM.27.1430.1_19_0.0514223194748359_145-126_0	LmxM.27.1430.1	-2.7295	-2.803483599	-1.7987	-1.494958682	-0.78581	-0.616788416	-1.771336667	0.972133874	-1.638410232	1.100382986
LmxM.27.1430.1_19_0.0802334062727936_216-235_1	LmxM.27.1430.1	-3.6164	-3.864386332	-1.1632	-0.583244553	-3.5681	-4.473802954	-2.782566667	1.402620591	-2.97381128	2.092595066
LmxM.27.1430.1_19_0.149890590809628_416-397_0	LmxM.27.1430.1	-2.5865	-2.621479499	-2.5749	-2.55096377	-3.7343	-4.659193932	-2.965233333	0.666056524	-3.2772124	1.197350338
LmxM.27.1430.1_29_0.156819839533187_424-443_1	LmxM.27.1430.1	-5.5057	-5.903662573	-5.9625	-6.319506401	-4.1419	-5.105069735	-5.203366667	0.94720651	-5.77607957	0.617188926
LmxM.27.1430.1_29_0.169948942377826_462-481_1	LmxM.27.1430.1	-7.584	-8.023926766	-8.1095	-8.497096712	-7.4964	-8.561371588	-7.729966667	0.331591018	-8.360798355	0.293504115
LmxM.27.1440.1_33_0.246913580246914_156-175_1	LmxM.27.1440.1	-7.5166	-7.955899696	-5.1582	-5.485131393	-5.9668	-7.012239661	-6.213866667	1.198454877	-6.817756917	1.246812598
LmxM.27.1440.1_57_0.246913580246914_150-169_1	LmxM.27.1440.1	-6.6953	-7.124314285	-7.5654	-7.949074037	-6.0637	-7.111150242	-6.7748	0.75399994	-7.394846188	0.480020525
LmxM.27.1440.1_57_0.422839506172839_270-289_1	LmxM.27.1440.1	-7.0959	-7.53071581	-7.566	-9.800740635	-6.8998	-9.355651208	-7.187233333	0.342362298	-8.895702551	1.202878943
LmxM.27.1440.1_71_0.436728395061728_279-298_1	LmxM.27.1440.1	-5.7766	-6.184109836	-8.8618	-9.252616382	-6.5158	-7.570968355	-7.0514	1.610827514	-7.669231524	1.536611481
LmxM.27.1450.1_19_0.0152224824355972_46-27_0	LmxM.27.1450.1	-7.173	-7.608767232	-6.7661	-7.140202155	-6.4812	-7.535820241	-6.806766667	0.347688285	-7.428263209	0.252120396
LmxM.27.1450.1_29_0.0776736924277908_193-212_1	LmxM.27.1450.1	-7.1286	-7.56374433	1.6713	-4.245369	-6.5608	-7.616560566	-4.006033333	4.924904521	-6.475224632	1.931292182
LmxM.27.1450.1_29_0.448868071818891_1143-1162_1	LmxM.27.1450.1	-6.4695	-6.894364828	-7.784	-8.169477258	-8.3201	-9.388730153	-7.524533333	0.952193417	-8.150857413	1.247286902
LmxM.27.1450.1_33_0.0737704918032787_199-180_0	LmxM.27.1450.1	-7.4354	-7.873982915	-6.35	-6.716475483	-6.212	-7.262240565	-6.6658	0.670055311	-7.284232988	0.57906702
LmxM.27.1450.1_52_0.280249804839969_714-733_1	LmxM.27.1450.1	-8.8426	-9.289607161	-6.1558	-8.38544581	-2.6265	-4.347545629	-5.874966667	3.117551174	-7.3408662	2.631416532
LmxM.27.1450.1_52_0.343481654957065_874-893_1	LmxM.27.1450.1	-0.70116	-0.102649585	-0.69581	-0.084133429	-0.78581	-0.616788416	-0.727593333	0.050488027	-0.267857143	0.302325134
LmxM.27.1460.1_33_0.317412935323383_315-334_1	LmxM.27.1460.1	-7.4458	-7.884478748	-8.5305	-8.920131635	-7.766	-10.22326061	-7.9141	0.557309367	-9.00929033	1.171937329
LmxM.27.1460.1_43_0.174129353233831_168-187_1	LmxM.27.1460.1	-4.8966	-5.265622035	-7.134	-7.51313614	-7.5194	-8.584445531	-6.516666667	1.416190416	-7.121067902	1.693793222
LmxM.27.1460.1_43_0.174129353233831_171-190_1	LmxM.27.1460.1	-7.7733	-8.214834832	-6.6902	-7.063073937	-6.6257	-7.68236621	-7.029733333	0.644754685	-7.653424993	0.576425611
LmxM.27.1460.1_57_0.174129353233831_165-184_1	LmxM.27.1460.1	-7.0004	-7.43399113	-6.0325	-6.391440531	-7.1951	-8.25786199	-6.742666667	0.622679326	-7.361097884	0.935343432
LmxM.27.1460.1_57_0.392039800995025_385-404_1	LmxM.27.1460.1	-7.5264	-7.965820352	-7.042	-7.419988852	-7.122	-8.184088856	-7.230133333	0.259673744	-7.856632687	0.393578028
LmxM.27.1480.1_0_0.0226706527154958_88-107_1	LmxM.27.1480.1	-6.1892	-6.608091536	-7.1927	-9.426650294	-8.0276	-9.095281468	-7.1365	0.920487626	-8.376674433	1.540573082
LmxM.27.1480.1_14_0.0226706527154958_83-102_1	LmxM.27.1480.1	-4.4829	-6.7059996	-9.161	-9.55251517	-7.2354	-9.692089375	-6.959766667	2.351198674	-8.650201382	1.685173779
LmxM.27.1480.1_33_0.365719980069756_1463-1482_1	LmxM.27.1480.1	-6.2849	-6.7059996	-6.0878	-8.316950737	-7.6395	-8.705337026	-6.670733333	0.84474478	-7.909429121	1.060138168
LmxM.27.1480.1_34_0.0672645739910314_275-256_0	LmxM.27.1480.1	-6.669	-7.097512374	-4.0439	-4.288557956	-5.7893	-6.830643468	-5.500733333	1.33612894	-6.072237933	1.550464591
LmxM.27.1480.1_43_0.311160936721475_1246-1265_1	LmxM.27.1480.1	-4.5059	-6.729475363	-6.339	-6.705231644	-7.2163	-8.279261347	-6.0204	1.383002715	-7.237989451	0.901849383
LmxM.27.1480.1_43_0.341803687095167_1365-1384_1	LmxM.27.1480.1	-7.0693	-7.503731966	-8.9674	-9.358489484	-7.9281	-8.995445971	-7.988266667	0.950479312	-8.619222473	0.982949364
LmxM.27.1490.1_14_0.137226970560304_280-299_1	LmxM.27.1490.1	-9.0646	-9.512135019	-8.1913	-8.57935958	-7.574	-10.03112437	-8.276633333	0.748954887	-9.374206323	0.735644952
LmxM.27.1490.1_14_0.137226970560304_281-300_1	LmxM.27.1490.1	-7.4613	-7.900108582	-6.5253	-6.895223218	-7.7308	-8.797142249	-7.239133333	0.632713271	-7.864158016	0.951469039
LmxM.27.1490.1_19_0.0584045584045584_127-108_0	LmxM.27.1490.1	-6.633	-7.060953404	-7.4978	-7.88083562	-6.6467	-7.70362177	-6.925833333	0.495385025	-7.548470265	0.431399704
LmxM.27.1490.1_29_0.137226970560304_282-301_1	LmxM.27.1490.1	-8.726	-9.17251263	-8.4278	-8.816980305	-6.3824	-8.836171547	-7.8454	1.275738045	-8.941888161	0.199957021
LmxM.27.1490.1_38_0.0546058879392213_109-128_1	LmxM.27.1490.1	-7.1917	-7.627616625	-7.9378	-8.324330739	-7.9911	-9.058662876	-7.706866667	0.446942662	-8.33687008	0.715605526
LmxM.27.1490.1_38_0.137226970560304_286-305_1	LmxM.27.1490.1	-8.5802	-9.026256785	1.8391	-5.332294949	-4.9732	-5.98703951	-3.904766667	5.291182804	-6.781863748	1.971077799
LmxM.27.1500.1_33_0.261146496815287_126-107_0	LmxM.27.1500.1	-7.0075	-7.441118775	-5.1329	-5.458623936	-7.0529	-8.11434505	-6.397766667	1.095641845	-7.00469592	1.380602166
LmxM.27.1500.1_48_0.439490445859873_211-192_0	LmxM.27.1500.1	-7.8921	-8.33449371	-6.1755	-6.537909978	-5.8007	-8.250637708	-6.622766667	1.115134115	-7.707680465	1.013918242
LmxM.27.1500.1_48_0.439490445859873_212-193_0	LmxM.27.1500.1	-7.135	-7.57025529	-4.5809	-4.873069421	-6.8863	-7.94608237	-6.200733333	1.408317416	-6.796469027	1.676278924
LmxM.27.1500.1_52_0.26963906581741_120-139_1	LmxM.27.1500.1	-5.9177	-6.329449682	-6.573	-6.943842685	-8.7494	-9.818998744	-7.080033333	1.482377591	-7.69743037	1.862836268
LmxM.27.1500.1_57_0.339702760084926_157-176_1	LmxM.27.1500.1	-6.8204	-7.251406869	-6.716	-7.089237871	-7.76	-8.826511266	-7.0988	0.574990365	-7.722385335	0.959632872
LmxM.27.1500.1_71_0.261146496815287_134-115_0	LmxM.27.1500.1	-7.8575	-8.299618524	-7.2676	-7.648335491	-5.3513	-6.379980457	-6.825466667	1.310294251	-7.442644824	0.976209027
LmxM.27.1510.1_33_0.252653927813163_360-341_0	LmxM.27.1510.1	-4.6671	-5.021534897	-5.0544	-5.376020798	-4.8336	-5.840959895	-4.8517	0.194283376	-5.41283853	0.410951324
LmxM.27.1510.1_49_0.16135881104034_237-218_0	LmxM.27.1510.1	-9.3799	-9.828149613	-7.8201	-8.205776298	-7.246	-9.702629659	-8.148666667	1.104241524	-9.245518523	0.902627684
LmxM.27.1510.1_49_0.16135881104034_238-219_0	LmxM.27.1510.1	-6.883	-7.314881895	-8.0965	-8.484020366	-7.4007	-8.465033211	-7.460066667	0.608924349	-8.087978491	0.669588596
LmxM.27.1510.1_52_0.176220806794055_260-241_0	LmxM.27.1510.1	-6.883	-7.314881895	-6.6192	-6.990869571	-7.4906	-8.555551739	-6.9976	0.44686056	-7.620434402	0.825880937
LmxM.27.1510.1_67_0.489030431705591_687-706_1	LmxM.27.1510.1	-7.5067	-7.94590449	-2.5201	-4.2596682	-7.0529	-8.11434505	-5.693233333	2.757365586	-6.773305914	2.17850269
LmxM.27.1510.1_81_0.489030431705591_681-700_1	LmxM.27.1510.1	-3.4505	-5.254289378	-4.198	-4.458148191	-6.8414	-7.900729037	-4.829966667	1.781596785	-5.871055535	1.802259995
LmxM.27.1520.1_29_0.0697986577181208_163-144_0	LmxM.27.1520.1	-4.9848	-5.35880914	-3.3641	-3.516652151	-4.7584	-5.761956687	-4.3691	0.877686157	-4.879139326	1.197042381
LmxM.27.1520.1_29_0.125279642058166_276-295_1	LmxM.27.1520.1	-6.0999	-6.516487043	-8.5232	-8.912881546	-6.7667	-7.825103775	-7.129933333	1.251818503	-7.751490788	1.199891998
LmxM.27.1520.1_29_0.360178970917226_795-814_1	LmxM.27.1520.1	-6.0462	-6.461545272	-5.6606	-6.008241084	-6.972	-8.03266492	-6.226266667	0.673988496	-6.834150425	1.062402427
LmxM.27.1520.1_29_0.440715883668904_980-999_1	LmxM.27.1520.1	-5.3147	-5.704930597	-4.9995	-5.318239515	-4.3093	-5.285291136	-4.8745	0.514223726	-5.436153749	0.233349832
LmxM.27.1520.1_38_0.131991051454139_288-307_1	LmxM.27.1520.1	1.6201	-4.052583695	-5.7127	-6.062071115	-4.9051	-5.915805082	-2.999233333	4.02078783	-5.343486631	1.120344246
LmxM.27.1520.1_43_0.10917225950783_233-252_1	LmxM.27.1520.1	-7.0284	-7.462308333	-7.4829	-7.865782215	-6.2364	-8.689406732	-6.9159	0.63081911	-8.005832427	0.62542239
LmxM.27.1540.1_19_0.109014675052411_45-64_1	LmxM.27.1540.1	-8.5684	-9.014420297	-7.3301	-7.71146236	-5.4542	-7.900729037	-7.117566667	1.567940759	-8.208870565	0.7040158
LmxM.27.1540.1_52_0.109014675052411_42-61_1	LmxM.27.1540.1	-4.2846	-6.502946683	-7.9083	-8.29467211	-8.1938	-9.262063395	-6.795566667	2.179241327	-8.019894063	1.399931601
LmxM.27.1540.1_81_0.442348008385744_202-221_1	LmxM.27.1540.1	-7.425	-7.863428496	-6.1132	-8.342572917	-5.7703	-6.811152472	-6.436166667	0.873349084	-7.672384628	0.783380791
LmxM.27.1550.1_52_0.224691358024691_87-106_1	LmxM.27.1550.1	-7.2873	-7.724279651	-6.0729	-6.432843996	-7.1663	-8.228789837	-6.842166667	0.668945927	-7.461971161	0.926261126
LmxM.27.1560.1_38_0.0339795705649364_160-179_1	LmxM.27.1560.1	-7.451	-7.889704115	-6.9581	-7.335052659	-8.725	-9.794577457	-7.711366667	0.911771355	-8.339778077	1.290054451
LmxM.27.1560.1_38_0.0952678757556806_451-470_1	LmxM.27.1560.1	-6.9132	-7.345596723	-5.9625	-6.319506401	-4.278	-6.403847225	-5.7179	1.334519251	-6.689650116	0.569629535
LmxM.27.1560.1_38_0.170314780070878_813-832_1	LmxM.27.1560.1	-5.9473	-6.359934417	-8.2365	-8.62476635	-9.8955	-10.96509196	-8.026433333	1.982464833	-8.649930908	2.3026819
LmxM.27.1560.1_43_0.0575359599749844_286-267_0	LmxM.27.1560.1	-6.126	-6.54328215	-6.716	-7.089237871	-6.8951	-7.954968647	-6.579033333	0.402428383	-7.195829556	0.711853941
LmxM.27.1560.1_43_0.297894517406713_1422-1441_1	LmxM.27.1560.1	-4.956	-5.32840589	-6.9937	-7.371044662	-7.5363	-8.601548053	-6.495333333	1.360427882	-7.100332869	1.653278126
LmxM.27.1560.1_43_0.357306649989577_1707-1726_1	LmxM.27.1560.1	-6.2733	-6.694119574	-4.543	-4.832426262	-4.2556	-5.227664996	-5.023966667	1.091455461	-5.584736944	0.98086736
LmxM.27.1570.1_52_0.0351681957186544_35-54_1	LmxM.27.1570.1	-6.113	-6.530022361	-7.6073	-7.991328394	-5.7315	-6.771381993	-6.483933333	0.991387948	-7.097577582	0.783362306
LmxM.27.1570.1_52_0.0925076452599388_113-132_1	LmxM.27.1570.1	-9.5653	-10.01382356	-7.6027	-7.98667353	-7.1069	-8.168895861	-8.091633333	1.300086341	-8.723130982	1.121479707
LmxM.27.1570.1_67_0.220948012232416_279-298_1	LmxM.27.1570.1	-5.8567	-6.2666769	-6.4143	-6.782123101	-4.8388	-7.27652986	-5.703266667	0.798878216	-6.775109954	0.504963007
LmxM.27.1570.1_67_0.220948012232416_280-299_1	LmxM.27.1570.1	-7.9333	-8.375972868	-4.246	-4.510555714	-6.1398	-7.188669711	-6.106366667	1.843877345	-6.691732764	1.980043482
LmxM.27.1570.1_67_0.331039755351682_422-441_1	LmxM.27.1570.1	-8.7323	-9.178937041	-6.6101	-6.981595992	-6.0858	-8.537856357	-7.142733333	1.401343735	-8.232796463	1.129988087
LmxM.27.1580.1_14_0.132505175983437_203-184_0	LmxM.27.1580.1	-5.6743	-6.078356497	-5.7464	-6.096900012	-6.0321	-7.078922026	-5.8176	0.189228143	-6.418059511	0.572398823
LmxM.27.1580.1_43_0.00690131124913734_45102_1	LmxM.27.1580.1	-7.2222	-7.658530642	-8.0466	-8.433866397	-7.2647	-8.327988584	-7.511166667	0.464185527	-8.140128541	0.420422323
LmxM.27.1580.1_57_0.265700483091787_381-400_1	LmxM.27.1580.1-LmxM.27.1580a.1	-6.8906	-7.322620755	-6.9581	-7.335052659	-8.1055	-9.173511957	-7.318066667	0.682771926	-7.943728457	1.065041892
LmxM.27.1580.1_57_0.265700483091787_382-401_1	LmxM.27.1580.1-LmxM.27.1580a.1	-7.584	-8.023926766	-8.7078	-9.098124996	-7.3821	-8.44624238	-7.8913	0.71427942	-8.522764714	0.541172071
LmxM.27.1600.1_57_0.211567732115677_132-151_1	LmxM.27.1600.1	-7.8921	-8.33449371	-8.6927	-9.083023868	-4.0639	-6.007962527	-6.8829	2.473926199	-7.808493368	1.603592166
LmxM.27.1600.1_67_0.417047184170472_270-289_1	LmxM.27.1600.1	-6.3305	-6.752592558	-5.6248	-5.97120456	-8.1055	-9.173511957	-6.686933333	1.278182954	-7.299103025	1.669640211
LmxM.27.1600.1_71_0.211567732115677_130-149_1	LmxM.27.1600.1	-8.074	-8.517517625	-7.2734	-7.654193982	-6.7278	-7.785731927	-7.3584	0.677113255	-7.985814511	0.4651416
LmxM.27.1600.1_71_0.211567732115677_131-150_1	LmxM.27.1600.1	-7.5934	-8.033382895	-9.198	-9.589605053	-8.8547	-9.924541302	-8.5487	0.844933305	-9.18250975	1.009165482
LmxM.27.1620.1_33_0.116822429906542_84-65_0	LmxM.27.1620.1	-7.6073	-8.047474385	-3.4645	-5.207108008	-6.2631	-8.164460049	-5.7783	2.113521053	-7.139680814	1.674678969
LmxM.27.1620.1_52_0.0856697819314642_44-63_1	LmxM.27.1620.1	-5.7092	-6.114484985	-8.1821	-8.570118203	-9.2214	-10.29137787	-7.704233333	1.804204707	-8.325327019	2.099178551
LmxM.27.1620.1_52_0.328660436137072_207-226_1	LmxM.27.1620.1	-9.7787	-10.22744013	-8.1224	-8.510082259	-9.3325	-10.40248946	-9.077866667	0.857007015	-9.713337284	1.04571868
LmxM.27.1630.1_0_0.0806387225548902_195-214_1	LmxM.27.1630.1	-5.7766	-6.184109836	6.334	-19.93156857	5.4519	-19.93156857	2.0031	6.751838577	-15.34908232	7.937099001
LmxM.27.1630.1_14_0.0806387225548902_192-211_1	LmxM.27.1630.1	-5.9177	-6.329449682	-5.1041	-7.110213109	-7.5363	-8.601548053	-6.186033333	1.238103911	-7.347070282	1.154419223
LmxM.27.1630.1_14_0.303393213572854_753-772_1	LmxM.27.1630.1	-5.793	-6.200992293	-6.535	-6.905079708	0.97096	-1.771022506	-3.78568	4.136043891	-4.959031502	2.783250939
LmxM.27.1630.1_29_0.303393213572854_751-770_1	LmxM.27.1630.1	-6.704	-7.133157523	-7.4372	-7.819617863	-7.8757	-8.942812886	-7.338966667	0.591994564	-7.965196091	0.91356877
LmxM.27.1630.1_29_0.303393213572854_752-771_1	LmxM.27.1630.1	-7.0145	-7.448206224	-6.3718	-6.738690164	-7.7648	-8.831366179	-7.050366667	0.697192271	-7.672754189	1.064255405
LmxM.27.1630.1_43_0.0890219560878244_213-232_1	LmxM.27.1630.1	-5.8567	-6.2666769	-4.5809	-4.873069421	-6.5272	-7.582508545	-5.654933333	0.988712933	-6.240751622	1.354905599
LmxM.27.1640.1_19_0.124306326304107_343-324_0	LmxM.27.1640.1	-5.3835	-7.621353436	-7.7636	-9.998586159	-7.9109	-8.978099607	-7.019333333	1.418586389	-8.866013067	1.192573436
LmxM.27.1640.1_43_0.467628560858306_1254-1273_1	LmxM.27.1640.1	-6.1768	-6.59534098	-6.1505	-6.512398404	-6.3844	-7.437638086	-6.237233333	0.128126669	-6.848459157	0.511926485
LmxM.27.1640.1_52_0.164631890492046_435-454_1	LmxM.27.1640.1	-2.2283	-4.002078978	8.672	-19.93156857	-4.1448	-6.267565806	0.7663	6.913270748	-10.06707112	8.617676028
LmxM.27.1640.1_52_0.164631890492046_436-455_1	LmxM.27.1640.1	-3.3444	-5.528889555	-7.1276	-7.50666747	-6.0946	-7.142666751	-5.5222	1.955474848	-6.726074592	1.052645781
LmxM.27.1640.1_52_0.164631890492046_437-456_1	LmxM.27.1640.1	-6.8982	-7.330308478	-7.0007	-7.378131264	-6.8863	-7.94608237	-6.9284	0.062895707	-7.55150737	0.342547555
LmxM.27.1640.1_52_0.346651868294488_933-952_1	LmxM.27.1640.1	-8.9267	-9.373913415	-8.0998	-8.487278358	-6.5272	-7.582508545	-7.851233333	1.218908981	-8.481233439	0.895717733
LmxM.27.1650.1_0_0.120720720720721_466-485_1	LmxM.27.1650.1	-6.5868	-7.01391678	-7.0076	-7.38520461	-7.4434	-8.507979894	-7.0126	0.428321888	-7.635700428	0.777892835
LmxM.27.1650.1_29_0.00875160875160875_30-49_1	LmxM.27.1650.1	-6.8124	-7.243274543	-4.3203	-6.525230676	-7.5419	-8.607219231	-6.224866667	1.689252262	-7.458574817	1.05756075
LmxM.27.1650.1_29_0.051994851994852_195-214_1	LmxM.27.1650.1	-5.6743	-6.078356497	-5.8738	-6.228313836	-7.0291	-8.09031874	-6.1924	0.731437099	-6.798996357	1.120828677
LmxM.27.1650.1_29_0.117631917631918_453-472_1	LmxM.27.1650.1	-5.6918	-6.096603801	-4.7566	-5.060818566	-5.2724	-6.298346266	-5.240266667	0.468427341	-5.818589544	0.663956058
LmxM.27.1650.1_29_0.152380952380952_585-604_1	LmxM.27.1650.1	-8.3478	-8.792848797	-7.9559	-8.342572917	0.18363	-0.776204313	-5.373356667	4.816479213	-5.970542009	4.504058744
LmxM.27.1650.1_34_0.159073359073359_621-602_0	LmxM.27.1650.1	-6.6601	-7.088452292	-4.2923	-4.5611536	-6.7278	-7.785731927	-5.8934	1.387006391	-6.47844594	1.69663112
LmxM.27.1660.1_0_0.0581724581724582_223-242_1	LmxM.27.1660.1	-6.7212	-7.150659768	-6.6009	-6.972236719	-6.3335	-7.385904203	-6.551866667	0.198446525	-7.16960023	0.207483138
LmxM.27.1660.1_0_0.190990990990991_735-754_1	LmxM.27.1660.1	-7.0893	-7.524008684	-7.184	-7.563771626	-4.972	-7.412006026	-6.4151	1.250657919	-7.499928778	0.078696129
LmxM.27.1660.1_29_0.0241956241956242_88-107_1	LmxM.27.1660.1	-5.4448	-5.840463811	-4.5073	-6.716475483	-8.9035	-9.973334877	-6.2852	2.315458428	-7.51009139	2.177734022
LmxM.27.1660.1_29_0.0990990990990991_381-400_1	LmxM.27.1660.1	-5.9473	-6.359934417	-5.8585	-6.212500668	-4.9202	-7.359318367	-5.575333333	0.569096761	-6.643917818	0.623925186
LmxM.27.1660.1_29_0.140797940797941_541-560_1	LmxM.27.1660.1	-6.3747	-6.797703906	-7.4678	-7.850551236	-10.26	-11.3288697	-8.034166667	2.003613591	-8.659041615	2.371309426
LmxM.27.1660.1_29_0.153925353925354_591-610_1	LmxM.27.1660.1	-6.6147	-7.04233081	-10.587	-10.97914763	-7.3883	-8.452546222	-8.196666667	2.105916504	-8.824674889	1.994615623
LmxM.27.1670.1_0_0.19683908045977_270-289_1	LmxM.27.1670.1	-8.2204	-8.664782029	-5.9189	-6.27458515	-6.9125	-7.972580936	-7.017266667	1.154321274	-7.637316038	1.229862673
LmxM.27.1670.1_29_0.069683908045977_93-112_1	LmxM.27.1670.1	-5.7766	-6.184109836	-4.198	-4.458148191	-5.933	-6.97769952	-5.302533333	0.959745098	-5.873319182	1.288207222
LmxM.27.1670.1_38_0.069683908045977_90-109_1	LmxM.27.1670.1	-4.2592	-4.581112761	-7.5076	-7.890765159	-8.7421	-9.811719611	-6.8363	2.315616736	-7.427865844	2.64584936
LmxM.27.1670.1_52_0.069683908045977_87-106_1	LmxM.27.1670.1	-6.7298	-7.159315862	-6.6009	-6.972236719	-6.5608	-7.616560566	-6.6305	0.088302718	-7.249371049	0.331467581
LmxM.27.1670.1_52_0.382183908045977_526-545_1	LmxM.27.1670.1	-5.4856	-5.882911416	-5.4536	-7.67739619	-6.3335	-7.385904203	-5.757566667	0.499029461	-6.982070603	0.962992774
LmxM.27.1670.1_76_0.420977011494253_579-598_1	LmxM.27.1670.1	-6.5487	-6.975156109	-5.492	-5.833536486	-6.1249	-7.173491131	-6.0552	0.531786884	-6.660727909	0.723200133
LmxM.27.1680.1_38_0.189352692075015_306-325_1	LmxM.27.1680.1	-6.7467	-7.176514098	-6.9364	-7.31299953	-3.8018	-6.211751966	-5.8283	1.757561723	-6.900421865	0.60029721
LmxM.27.1680.1_43_0.267392619479734_435-454_1	LmxM.27.1680.1	-4.0018	-4.297977293	-4.6888	-4.988641767	-4.0184	-4.971159307	-4.236333333	0.391935522	-4.752592789	0.393805594
LmxM.27.1680.1_67_0.232909860859044_375-394_1	LmxM.27.1680.1	-6.8044	-7.235100858	-8.2629	-8.651377777	-5.6085	-6.645010808	-6.891933333	1.329363157	-7.510496481	1.03114459
LmxM.27.1680.1_67_0.425287356321839_700-719_1	LmxM.27.1680.1	-6.4386	-6.862857457	-4.4231	-4.70312563	-2.7639	-3.535465554	-4.541866667	1.840226661	-5.033816214	1.688165103
LmxM.27.1690.1_38_0.0669908157752566_120-139_1	LmxM.27.1690.1	-5.841	-6.250549829	-5.4517	-5.791617589	-4.5951	-5.589702318	-5.295933333	0.637388534	-5.877289912	0.338651249
LmxM.27.1690.1_38_0.125337655321448_228-247_1	LmxM.27.1690.1	-5.0831	-7.097216037	-11.708	-12.09741359	-6.6151	-7.671589975	-7.802066667	3.468283784	-8.955406533	2.736171158
LmxM.27.1690.1_43_0.0669908157752566_116-135_1	LmxM.27.1690.1	-4.77	-5.131224748	-4.198	-4.458148191	-4.6377	-5.63472404	-4.535233333	0.299450436	-5.074698993	0.590321144
LmxM.27.1690.1_43_0.340896812533766_624-643_1	LmxM.27.1690.1	-1.5248	-1.147550441	-5.0544	-5.376020798	-2.6013	-3.334665447	-3.060166667	1.808988116	-3.286078895	2.114653844
LmxM.27.1690.1_43_0.367909238249595_686-667_0	LmxM.27.1690.1	-5.7601	-6.167007938	-5.0544	-5.376020798	-6.6979	-7.755488943	-5.837466667	0.824476963	-6.432839226	1.211803148
LmxM.27.1690.1_52_0.0896812533765532_157-176_1	LmxM.27.1690.1	-2.4278	-2.415029805	-2.0353	-1.828993062	-3.8108	-4.743675278	-2.757966667	0.932661559	-2.995899382	1.541719885
LmxM.27.1710.1_0_0.0998531571218796_129-148_1	LmxM.27.1710.1	-5.9473	-6.359934417	-5.3891	-5.726462627	-7.3568	-8.420804401	-6.231066667	1.014077642	-6.835733815	1.408778975
LmxM.27.1710.1_29_0.0998531571218796_132-151_1	LmxM.27.1710.1	-7.3495	-7.787165242	-5.7629	-6.113985281	-5.6085	-6.645010808	-6.2403	0.963692544	-6.848720443	0.854988893
LmxM.27.1710.1_29_0.161527165932452_213-232_1	LmxM.27.1710.1	-4.3505	-4.680530042	-6.7743	-7.148529422	-5.9668	-7.012239661	-5.6972	1.234185857	-6.280433042	1.387231391
LmxM.27.1710.1_38_0.187958883994126_252-271_1	LmxM.27.1710.1	-8.3227	-8.767541603	-8.962	-9.353101526	-6.0135	-8.465033211	-7.766066667	1.551062076	-8.861892113	0.451489587
LmxM.27.1730.1_29_0.150537634408602_151-170_1	LmxM.27.1730.1	-4.0702	-6.2826493	-6.7661	-7.140202155	-7.0529	-8.11434505	-5.963066667	1.645530833	-7.179065501	0.916466093
LmxM.27.1730.1_29_0.179863147605083_180-199_1	LmxM.27.1730.1	-4.9848	-5.35880914	-4.3808	-4.657299627	-5.4739	-6.506483826	-4.9465	0.547555541	-5.507530864	0.933519772
LmxM.27.1730.1_29_0.420332355816227_423-442_1	LmxM.27.1730.1	-7.1221	-7.557208277	-5.3369	-7.345502866	-8.7421	-9.811719611	-7.067033333	1.703267746	-8.238143585	1.366861708
LmxM.27.1730.1_29_0.470185728250244_474-493_1	LmxM.27.1730.1	-6.3079	-6.729475363	-7.134	-7.51313614	-8.8525	-9.922159808	-7.431466667	1.298118678	-8.05492377	1.663868645
LmxM.27.1730.1_43_0.150537634408602_144-163_1	LmxM.27.1730.1	-6.1642	-6.582563851	2.3674	-10.46066571	-7.4553	-8.52000462	-3.7507	5.337611405	-8.52107806	1.939051151
LmxM.27.1730.1_60_0.179863147605083_173-192_1	LmxM.27.1730.1	-6.0325	-6.447500947	-8.3395	-8.728281751	-8.5324	-9.601660138	-7.6348	1.390980435	-8.259147612	1.628571515
LmxM.27.1750.1_0_0.0179676433310967_237-256_1	LmxM.27.1750.1	-7.2343	-7.670707826	-1.3073	-2.955217017	-7.1443	-8.206628451	-5.228633333	3.396272417	-6.277517765	2.889647802
LmxM.27.1750.1_0_0.150152836800119_2009-2028_1	LmxM.27.1750.1	-2.3082	-4.417902649	-2.5749	-2.55096377	-3.6536	-4.569453513	-2.845566667	0.712369724	-3.846106644	1.124183355
LmxM.27.1750.1_0_0.154402445388802_2067-2086_1	LmxM.27.1750.1	-7.3769	-7.814867228	-7.63	-8.014271088	-6.6878	-7.745268587	-7.231566667	0.487623362	-7.858135634	0.139623432
LmxM.27.1750.1_14_0.105196451204056_1401-1420_1	LmxM.27.1750.1	-4.8347	-5.199984361	2.4515	-11.76134304	-6.048	-7.095123658	-2.8104	4.597142366	-8.018817019	3.37679789
LmxM.27.1750.1_14_0.191083277417431_2553-2572_1	LmxM.27.1750.1	-6.8676	-7.29927763	-7.8397	-8.225590668	-7.188	-8.250637708	-7.298433333	0.495369805	-7.925168668	0.542182195
LmxM.27.1750.1_14_0.273615149481846_3667-3686_1	LmxM.27.1750.1	-6.4897	-6.914986591	-2.0353	-1.828993062	-5.1004	-6.119692191	-4.5418	2.279132578	-4.954557281	2.735870439
LmxM.27.1760.1_14_0.270429159318048_456-475_1	LmxM.27.1760.1	-5.0946	-5.474380097	-5.9768	-6.334214316	-6.2942	-7.345854861	-5.788533333	0.621565196	-6.384816425	0.936762979
LmxM.27.1760.1_14_0.270429159318048_457-476_1	LmxM.27.1760.1	-4.8027	-5.165971668	-3.3641	-3.516652151	-4.506	-5.495182347	-4.224266667	0.759554306	-4.725935388	1.060127058
LmxM.27.1760.1_14_0.272192827748383_458-477_1	LmxM.27.1760.1	-8.9524	-9.399699794	-3.6036	-3.793596828	-5.0061	-6.021394322	-5.854033333	2.773383955	-6.404896982	2.822658912
LmxM.27.1760.1_29_0.42445620223398_725-706_0	LmxM.27.1760.1	-3.7566	-4.023645163	-5.4103	-5.748476006	-7.188	-8.250637708	-5.451633333	1.716073374	-6.007586292	2.125375284
LmxM.27.1760.1_49_0.259259259259259_444-425_0	LmxM.27.1760.1	-5.8252	-6.23427517	-6.4248	-6.792768816	-4.5513	-5.543214874	-5.600433333	0.956760473	-6.190086287	0.625947887
LmxM.27.1760.1_67_0.21928277483833_363-382_1	LmxM.27.1760.1	0.8563	-1.588005466	-1.2401	-2.856204329	-7.7648	-8.831366179	-2.7162	4.496108841	-4.425191991	3.868185662
LmxM.27.1770.1_0_0.0373295046661881_163-144_0	LmxM.27.1770.1	-6.7127	-7.141933043	-7.6346	-8.01879148	-7.9367	-9.004012805	-7.428	0.637617966	-8.054912443	0.931565244
LmxM.27.1770.1_0_0.0662837999521417_271-290_1	LmxM.27.1770.1	-5.6743	-6.078356497	-5.7793	-6.130870855	-6.8323	-7.891484375	-6.0953	0.640416271	-6.700237242	1.031984369
LmxM.27.1770.1_14_0.179708064130175_743-762_1	LmxM.27.1770.1	-4.0018	-4.297977293	-3.0768	-3.175520511	-2.6013	-3.334665447	-3.226633333	0.712171035	-3.602721084	0.607344775
LmxM.27.1770.1_19_0.0258435032304379_114-95_0	LmxM.27.1770.1	-7.2283	-7.664635659	-8.26	-8.648422324	-6.9803	-8.041038277	-7.489533333	0.678667933	-8.118032087	0.496392069
LmxM.27.1770.1_29_0.0495333811916727_212-193_0	LmxM.27.1770.1	-5.9326	-6.344728781	-6.4289	-8.660105541	-9.3787	-10.44874045	-7.246733333	1.862938492	-8.484524924	2.057631978
LmxM.27.1770.1_33_0.334529791816224_1402-1383_0	LmxM.27.1770.1	-6.5868	-7.01391678	-7.0145	-7.392215861	-6.1398	-7.188669711	-6.580366667	0.437385486	-7.198267451	0.189332079
LmxM.27.1780.1_14_0.31693028705331_536-555_1	LmxM.27.1780.1	-7.3159	-7.753214946	-6.573	-6.943842685	-6.2673	-7.318515832	-6.718733333	0.5392765	-7.338524487	0.405056939
LmxM.27.1780.1_14_0.318687756297598_541-560_1	LmxM.27.1780.1	-5.793	-6.200992293	-10.245	-10.63720054	-7.1517	-8.214063498	-7.7299	2.281624954	-8.350752112	2.22126062
LmxM.27.1780.1_19_0.151728178090217_255-274_1	LmxM.27.1780.1	-8.2999	-8.744711502	-3.9312	-4.163384245	-6.972	-8.03266492	-6.401033333	2.239617629	-6.980253556	2.465322924
LmxM.27.1780.1_29_0.151728178090217_256-275_1	LmxM.27.1780.1	-7.806	-8.247696701	-6.1755	-6.537909978	-4.7074	-7.142666751	-6.229633333	1.55000913	-7.309424477	0.867005631
LmxM.27.1780.1_34_0.169302870533099_286-305_1	LmxM.27.1780.1	-6.4592	-6.883933396	-7.3301	-7.71146236	-7.1145	-8.176514098	-6.967933333	0.453572534	-7.590636618	0.654706318
LmxM.27.1780.1_38_0.0234329232571763_33-52_1	LmxM.27.1780.1	-6.5774	-7.004327645	-7.8514	-8.237341288	-7.8578	-8.924821737	-7.428866667	0.737398707	-8.05549689	0.973074986
LmxM.27.1790.1_14_0.128661916072842_317-336_1	LmxM.27.1790.1	-8.2234	-8.667829894	-7.7512	-8.136381197	-7.7792	-8.845764189	-7.917933333	0.264912086	-8.54999176	0.369080515
LmxM.27.1790.1_14_0.323040380047506_821-802_0	LmxM.27.1790.1	-6.7969	-9.045109874	-7.6613	-8.045795946	-7.1392	-9.171763589	-7.199133333	0.43530546	-8.754223136	0.61677557
LmxM.27.1790.1_29_0.132224861441013_331-350_1	LmxM.27.1790.1	-6.0999	-6.516487043	-8.4042	-8.793360777	-6.6044	-7.66074766	-7.036166667	1.211307749	-7.65686516	1.138441832
LmxM.27.1790.1_29_0.358669833729216_916-897_0	LmxM.27.1790.1	-6.5096	-6.935324602	4.0591	-19.93156857	-2.1809	-4.473802954	-1.5438	5.313076061	-10.44689871	8.305660358
LmxM.27.1790.1_29_0.358669833729216_917-898_0	LmxM.27.1790.1	-7.3328	-7.770279195	-6.0049	-6.363137376	-6.6467	-7.70362177	-6.661466667	0.664073146	-7.279012781	0.793871287
LmxM.27.1790.1_33_0.0166270783847981_50-31_0	LmxM.27.1790.1	-7.0145	-7.448206224	-6.4557	-6.824286097	-6.2399	-7.290668422	-6.570033333	0.399756643	-7.187720248	0.324450037
LmxM.27.1800.1_19_0.0268132716049383_135-154_1	LmxM.27.1800.1	-7.598	-8.038115343	-3.4562	-5.232213014	-8.0276	-9.095281468	-6.3606	2.524439257	-7.455203275	1.996412865
LmxM.27.1800.1_29_0.00482253086419753_18-37_1	LmxM.27.1800.1	-6.3747	-6.797703906	-10.183	-10.5754908	-7.613	-8.678725767	-8.0569	1.942568565	-8.683973492	1.888898915
LmxM.27.1800.1_29_0.0638503086419753_325-344_1	LmxM.27.1800.1	-6.8363	-7.267543577	-5.1329	-5.458623936	-6.7079	-7.76565663	-6.2257	0.948567615	-6.830608048	1.213995246
LmxM.27.1800.1_43_0.00482253086419753_15-34_1	LmxM.27.1800.1	-7.6529	-8.093428294	-7.1962	-7.576162409	-7.9746	-9.042064606	-7.6079	0.391146251	-8.237218437	0.743454112
LmxM.27.1800.1_43_0.00482253086419753_16-35_1	LmxM.27.1800.1	-5.9589	-8.202287723	-11.976	-12.36406875	-8.9359	-10.00571746	-8.956933333	3.008605142	-10.19069131	2.087047396
LmxM.27.1800.1_43_0.00482253086419753_17-36_1	LmxM.27.1800.1	-6.1684	-8.191619233	-5.8405	-8.067885598	-11.113	-12.17888687	-7.7073	2.95397596	-9.4794639	2.338587347
LmxM.27.1805.1_34_0.032319391634981_54-35_0	LmxM.27.1805.1-LmxM.27.1810.1	-6.8906	-7.322620755	-5.0272	-5.347428151	-6.3205	-7.372669588	-6.079433333	0.95480351	-6.680906164	1.155096936
LmxM.27.1805.1_34_0.032319391634981_55-36_0	LmxM.27.1805.1-LmxM.27.1810.1	-4.2305	-6.447500947	-5.3039	-7.525975005	-7.3311	-8.39488424	-5.621833333	1.574560667	-7.456120064	0.975569171
LmxM.27.1805.1_34_0.032319391634981_56-37_0	LmxM.27.1805.1-LmxM.27.1810.1	-6.407	-6.830659889	-3.809	-4.026487173	-1.9378	-3.635620313	-4.051266667	2.244427992	-4.830922459	1.742815702
LmxM.27.1805.1_34_0.032319391634981_57-38_0	LmxM.27.1805.1-LmxM.27.1810.1	-6.6147	-7.04233081	-6.6552	-7.027423207	-7.1369	-8.199146723	-6.802266667	0.290507596	-7.422966913	0.672232758
LmxM.27.1805.1_43_0.247782002534854_388-407_1	LmxM.27.1805.1-LmxM.27.1810.1	-6.6511	-7.079351196	-6.8768	-7.252550382	-6.1691	-7.218568773	-6.565666667	0.36150237	-7.183490117	0.09177349
LmxM.27.1805.1_74_0.245880861850444_378-397_1	LmxM.27.1805.1-LmxM.27.1810.1	-7.612	-8.05213848	-3.3887	-5.56183492	-6.1835	-7.233276284	-5.728066667	2.148169072	-6.949083228	1.269242776
LmxM.27.1807.1_71_0.487852283770651_494-513_1	LmxM.27.1805.1-LmxM.27.1807.1-LmxM.27.1810.1	-7.1917	-7.627616625	-5.9336	-6.289742597	-6.226	-7.27652986	-6.450433333	0.658393228	-7.064629694	0.693651922
LmxM.27.1820.1_0_0.102349486049927_692-711_1	LmxM.27.1820.1	-8.0605	-8.503993822	-4.9425	-5.258093854	-8.2668	-9.335378813	-7.089933333	1.86259023	-7.699155496	2.154503819
LmxM.27.1820.1_0_0.102349486049927_693-712_1	LmxM.27.1820.1	-4.2417	-6.241898123	-7.9158	-8.302120873	-7.711	-8.777256758	-6.622833333	2.064662859	-7.773758585	1.347733609
LmxM.27.1820.1_0_0.125697503671072_852-871_1	LmxM.27.1820.1	-5.6743	-6.078356497	-6.8066	-7.18134312	-5.863	-6.906048308	-6.114633333	0.606642665	-6.721915975	0.574084846
LmxM.27.1820.1_0_0.189574155653451_1284-1303_1	LmxM.27.1820.1	-6.2849	-6.7059996	-7.5888	-7.972689653	-6.3074	-7.359318367	-6.727033333	0.746396613	-7.34600254	0.633450003
LmxM.27.1820.1_14_0.320411160058737_2175-2194_1	LmxM.27.1820.1	-4.4477	-6.670046569	-1.6229	-3.273398935	-6.6283	-9.08318036	-4.232966667	2.509599588	-6.342208621	2.918732317
LmxM.27.1820.1_29_0.0701908957415565_473-492_1	LmxM.27.1820.1	-7.8379	-8.279888976	-9.1965	-9.588160747	-7.701	-8.767164411	-8.245133333	0.826746215	-8.878404711	0.661191773
LmxM.27.1830.1_0_0.0920464700625559_97-116_1	LmxM.27.1830.1	-8.084	-8.527597909	-9.9951	-10.3876281	-6.757	-7.815354586	-8.2787	1.62780649	-8.910193531	1.328131136
LmxM.27.1830.1_29_0.0920464700625559_96-115_1	LmxM.27.1830.1	-7.2101	-7.646253053	-5.7955	-6.147547245	-7.9152	-8.982471414	-6.9736	1.079458758	-7.592090571	1.418237971
LmxM.27.1830.1_29_0.462019660411081_513-532_1	LmxM.27.1830.1	-6.1516	-6.569487768	-8.2246	-8.612799827	-4.9732	-5.98703951	-6.4498	1.646084117	-7.056442368	1.378948113
LmxM.27.1830.1_29_0.462019660411081_514-533_1	LmxM.27.1830.1	-7.3159	-7.753214946	-3.5884	-5.770200456	-6.6257	-7.68236621	-5.843333333	1.98308781	-7.068593871	1.124999547
LmxM.27.1830.1_57_0.462019660411081_510-529_1	LmxM.27.1830.1	-1.7218	-3.374359181	-5.3458	-5.681270151	-7.2163	-8.279261347	-4.7613	2.79349472	-5.778296893	2.453890168
LmxM.27.1830.1_81_0.46916890080429_535-516_0	LmxM.27.1830.1	-7.8807	-8.32294411	-1.5066	-3.166036413	-10.375	-11.44400987	-6.587433333	4.573459702	-7.64433013	4.180502223
LmxM.27.1840.1_14_0.318578916715201_1644-1625_0	LmxM.27.1840.1	-4.5942	-4.943505256	-1.1632	-0.583244553	-2.208	-2.82745104	-2.655133333	1.758660403	-2.784733616	2.180444205
LmxM.27.1840.1_29_0.170646476412347_882-863_0	LmxM.27.1840.1	-6.704	-7.133157523	-7.4164	-7.798619072	-6.2782	-8.731405595	-6.799533333	0.575082406	-7.887727397	0.802841482
LmxM.27.1840.1_29_0.435061153174141_2246-2227_0	LmxM.27.1840.1	0.88626	-1.636970255	-6.7496	-7.123408796	-6.9125	-7.972580936	-4.258613333	4.456335413	-5.577653329	3.439042112
LmxM.27.1840.1_38_0.118035332945059_611-592_0	LmxM.27.1840.1	-8.196	-8.640225171	-5.7955	-6.147547245	-7.013	-8.074092917	-7.0015	1.200291319	-7.620621778	1.306747055
LmxM.27.1840.1_38_0.135313531353135_694-713_1	LmxM.27.1840.1	-6.7634	-7.193497427	-9.5225	-9.914621032	-5.0584	-7.499783708	-7.114766667	2.252696407	-8.202634056	1.490512455
LmxM.27.1840.1_38_0.173752669384586_892-911_1	LmxM.27.1840.1	-6.7298	-7.159315862	-4.529	-6.738690164	-6.9885	-8.049384076	-6.082433333	1.351516838	-7.315796701	0.669211717
LmxM.27.1850.1_0_0.0921895006402049_221-202_0	LmxM.27.1850.1	-6.9429	-7.375661367	-4.4642	-4.747506831	-4.1419	-5.105069735	-5.183	1.532613888	-5.742745978	1.425402508
LmxM.27.1850.1_19_0.0486555697823303_118-99_0	LmxM.27.1850.1	-5.9473	-6.359934417	-9.2071	-9.598748769	-6.8595	-7.91904878	-7.337966667	1.681746644	-7.959243989	1.619781263
LmxM.27.1850.1_19_0.077251387110542_174-193_1	LmxM.27.1850.1	-6.2379	-6.657860374	-6.7825	-7.156802096	4.6488	-19.93156857	-2.790533333	6.448403494	-11.24874368	7.523684055
LmxM.27.1850.1_29_0.0516431924882629_117-136_1	LmxM.27.1850.1	-5.2332	-7.469296369	-7.8358	-8.221623189	-7.4494	-8.51403247	-6.839466667	1.404420056	-8.068317343	0.538976244
LmxM.27.1850.1_38_0.0285958173282117_61-80_1	LmxM.27.1850.1	-10.011	-10.45966986	-7.8121	-8.197790567	-7.3178	-9.774600675	-8.3803	1.433691037	-9.4773537	1.159866933
LmxM.27.1850.1_43_0.0695689287238583_153-172_1	LmxM.27.1850.1	-6.9575	-7.390471954	-8.7142	-9.104543499	-6.7179	-7.775738398	-7.4632	1.09000128	-8.090251284	0.899276978
LmxM.27.1860.1_0_0.145906092355452_373-392_1	LmxM.08.0620.1-LmxM.27.1860.1	2.3901	-11.54148562	-5.3458	-5.681270151	-4.0184	-4.971159307	-2.3247	4.136725996	-7.397971692	3.605911132
LmxM.27.1860.1_0_0.147070236709352_374-393_1	LmxM.27.1860.1	-6.5584	-6.984954664	-4.6121	-6.611473184	-2.4139	-4.102985776	-4.528133333	2.073525467	-5.899804541	1.567255678
LmxM.27.1860.1_0_0.149398525417152_382-401_1	LmxM.27.1860.1	-7.204	-7.640052494	-2.7177	-2.732826195	-5.2174	-6.241134013	-5.046366667	2.248034969	-5.538004234	2.528044917
LmxM.27.1860.1_14_0.180830422972449_456-475_1	LmxM.27.1860.1	-6.4997	-6.92518989	-4.5809	-4.873069421	-6.4928	-7.547621328	-5.8578	1.10583322	-6.44862688	1.399514631
LmxM.27.1860.1_43_0.134264648816453_336-355_1	LmxM.27.1860.1	-6.5584	-6.984954664	-4.6231	-6.834622866	-7.4906	-8.555551739	-6.224033333	1.462699512	-7.458376423	0.953150129
LmxM.27.1860.1_43_0.158711680248351_404-423_1	LmxM.27.1860.1	-4.5618	-6.786559891	-5.6606	-6.008241084	-6.1835	-7.233276284	-5.468633333	0.827717418	-6.676025753	0.619952544
LmxM.27.1870.1_0_0.03420112302195_60-79_1	LmxM.27.1870.1	-5.6017	-6.003327804	-3.6885	-5.874169069	-5.6713	-6.709573709	-4.987166667	1.12521659	-6.195690194	0.449697337
LmxM.27.1870.1_0_0.03420112302195_61-80_1	LmxM.27.1870.1	-8.1554	-8.599420102	-7.6073	-7.991328394	-7.3883	-8.452546222	-7.717	0.395140696	-8.347764906	0.317298321
LmxM.27.1870.1_29_0.03420112302195_64-83_1	LmxM.27.1870.1	-6.2733	-6.694119574	-5.3236	-5.65821004	-5.7117	-6.751068841	-5.769533333	0.477484077	-6.367799485	0.615181835
LmxM.27.1870.1_29_0.130678917815212_251-270_1	LmxM.27.1870.1	-2.2494	-2.177157296	-3.5281	-3.706945048	-4.0184	-4.971159307	-3.2653	0.913311628	-3.61842055	1.399103016
LmxM.27.1870.1_29_0.130678917815212_252-271_1	LmxM.27.1870.1	-6.4592	-6.883933396	-4.1485	-4.403786147	-5.5202	-6.554086881	-5.375966667	1.16208264	-5.947268808	1.346830993
LmxM.27.1870.1_43_0.122511485451761_248-229_0	LmxM.27.1870.1	-6.0598	-6.475470884	-5.1856	-7.406170111	-6.1545	-7.203690648	-5.799966667	0.534159923	-7.028443881	0.489473017
LmxM.27.1880.1_29_0.49015873015873_768-787_1	LmxM.27.1880.1	-6.8598	-7.291391431	-5.4873	-7.71146236	-1.714	-3.423201201	-4.687033333	2.66460775	-6.14201833	2.363914092
LmxM.27.1880.1_43_0.143492063492064_216-235_1	LmxM.27.1880.1	-5.9618	-6.374823043	-7.1717	-7.551296918	-7.629	-8.694717235	-6.920833333	0.861446181	-7.540279065	1.159986341
LmxM.27.1880.1_43_0.224126984126984_356-337_0	LmxM.27.1880.1	-5.3896	-7.627616625	-10.371	-10.76337283	-8.1206	-9.188669711	-7.9604	2.494560987	-9.193219723	1.567883055
LmxM.27.1880.1_52_0.236825396825397_369-388_1	LmxM.27.1880.1	-7.2222	-7.658530642	-7.3301	-7.71146236	-7.5915	-8.657073933	-7.381266667	0.189892452	-8.009022312	0.561852845
LmxM.27.1890.1_48_0.236321303841676_617-598_0	LmxM.27.1890.1	-2.1132	-3.793656848	-5.3011	-5.63472404	-6.1691	-7.218568773	-4.5278	2.135667547	-5.54898322	1.714065063
LmxM.27.1890.1_52_0.23593325572371_611-592_0	LmxM.27.1890.1	-5.3372	-5.728450021	-3.5281	-3.706945048	-6.212	-7.262240565	-5.025766667	1.368785171	-5.565878545	1.78321442
LmxM.27.1890.1_52_0.360108653473031_922-941_1	LmxM.27.1890.1	-5.9618	-6.374823043	-5.2314	-5.56183492	-6.5272	-7.582508545	-5.9068	0.64964849	-6.506388836	1.016741188
LmxM.27.1890.1_57_0.244858362436942_628-647_1	LmxM.27.1890.1	-5.841	-6.250549829	-4.0972	-4.347310682	-3.9524	-4.899221451	-4.6302	1.051080035	-5.165693987	0.979201472
LmxM.27.1890.1_57_0.36709351959643_939-958_1	LmxM.27.1890.1	-3.6882	-3.946171318	-8.6797	-9.069938816	0.42038	-0.967924554	-3.982506667	4.557173061	-4.661344896	4.098080491
LmxM.27.1890.1_57_0.36709351959643_942-961_1	LmxM.27.1890.1	-6.5679	-6.994673029	-6.35	-6.716475483	-5.4739	-6.506483826	-6.1306	0.579060679	-6.739210779	0.244887412
LmxM.27.1895.1_0_0.142048670062252_495-514_1	LmxM.27.1895.1	-1.5248	-1.147550441	-0.69581	-0.084133429	-1.2917	-1.476173114	-1.17077	0.427520939	-0.902618995	0.727624341
LmxM.27.1895.1_14_0.301641199773628_1059-1078_1	LmxM.27.1895.1	-7.0421	-7.476241349	-7.9378	-8.324330739	-7.2565	-9.71312642	-7.412133333	0.467692125	-8.504566169	1.129281769
LmxM.27.1895.1_33_0.0237691001697793_92-73_0	LmxM.27.1895.1	-6.0999	-6.516487043	-5.9909	-6.348720941	-5.9948	-8.44624238	-6.028533333	0.061836101	-7.103816788	1.165596937
LmxM.27.1895.1_38_0.130164119977363_454-473_1	LmxM.27.1895.1	-6.4796	-6.90471665	-8.2745	-8.663026569	-7.8397	-8.906567468	-7.531266667	0.93635722	-8.158103562	1.092273824
LmxM.27.1895.1_38_0.136106395019808_474-493_1	LmxM.27.1895.1	-6.1892	-6.608091536	-5.8115	-6.164108255	-6.3592	-7.412006026	-6.119966667	0.280336875	-6.728068606	0.632540974
LmxM.27.1895.1_43_0.0237691001697793_93-74_0	LmxM.27.1895.1	-6.8676	-7.29927763	-7.9523	-8.338924667	-6.9038	-7.963801942	-7.241233333	0.616067742	-7.867334746	0.526493998
LmxM.27.1900.1_43_0.0559796437659033_45260_1	LmxM.27.1900.1	-6.4631	-8.709739811	-7.7261	-8.111070462	-6.8762	-9.331934626	-7.0218	0.643965659	-8.717581633	0.610469858
LmxM.27.1910.1_14_0.371158392434988_152-171_1	LmxM.27.1910.1	-2.5865	-2.621479499	-0.69581	-0.084133429	-4.1999	-5.167681913	-2.49407	1.753872618	-2.624431614	2.541775527
LmxM.27.1910.1_52_0.342789598108747_142-161_1	LmxM.27.1910.1	-4.9848	-5.35880914	-3.8714	-4.096554438	-5.5202	-6.554086881	-4.792133333	0.841115743	-5.336483486	1.228918326
LmxM.27.1910.1_67_0.278959810874705_109-128_1	LmxM.27.1910.1	-6.9863	-7.4196183	-8.1974	-8.585498129	-5.1171	-7.55935646	-6.766933333	1.551822581	-7.854824296	0.636627737
LmxM.27.1910.1_67_0.364066193853428_143-162_1	LmxM.27.1910.1	-6.4394	-8.685956445	-7.7961	-8.181657252	-7.0049	-8.065912615	-7.080133333	0.681471763	-8.311175438	0.329688956
LmxM.27.1910.1_71_0.278959810874705_110-129_1	LmxM.27.1910.1	-4.8034	-7.032910503	-8.6128	-9.002754135	-8.9923	-10.06225234	-7.4695	2.31669419	-8.69930566	1.537299167
LmxM.27.1910.1_71_0.442080378250591_179-198_1	LmxM.27.1910.1	-2.2494	-2.177157296	-0.69581	-0.084133429	-0.78581	-0.616788416	-1.243673333	0.872146545	-0.959359714	1.087751602
LmxM.27.1920.1_43_0.368663594470046_723-704_0	LmxM.27.1920.1	-6.2733	-6.694119574	-6.7329	-7.106430895	-7.7839	-8.850551236	-6.930033333	0.774354088	-7.550367235	1.144709127
LmxM.27.1920.1_48_0.2642089093702_524-505_0	LmxM.27.1920.1	-5.0679	-5.446305282	-3.9312	-4.163384245	-4.506	-5.495182347	-4.5017	0.5683622	-5.034957291	0.755199923
LmxM.27.1920.1_52_0.263696876600102_518-499_0	LmxM.27.1920.1	-7.1605	-7.596038642	-2.4165	-2.344824054	-3.4773	-4.371414889	-4.351433333	2.48987265	-4.770759195	2.648286346
LmxM.27.1920.1_52_0.386072708653354_747-766_1	LmxM.27.1920.1	-10.053	-10.50193168	-2.5556	-4.268705519	-6.0243	-8.171347623	-6.210966667	3.752184034	-7.647328275	3.149480007
LmxM.27.1920.1_67_0.488991295442908_950-969_1	LmxM.27.1920.1	-6.6147	-7.04233081	-7.7636	-8.148897911	-6.8139	-7.872832684	-7.064066667	0.613946515	-7.688020468	0.575968188
LmxM.27.1920.1_86_0.488991295442908_944-963_1	LmxM.27.1920.1	-6.633	-7.060953404	-5.3236	-5.65821004	-5.8707	-8.321143482	-5.942433333	0.65764074	-7.013435642	1.332102505
LmxM.27.1930.1_43_0.0910798122065728_94-113_1	LmxM.27.1930.1	-7.4816	-7.920620933	-7.7636	-8.148897911	-7.7648	-8.831366179	-7.67	0.163160289	-8.300295008	0.473872384
LmxM.27.1930.1_52_0.0910798122065728_87-106_1	LmxM.27.1930.1	-6.4997	-6.92518989	-7.134	-7.51313614	-5.1056	-7.547621328	-6.246433333	1.037646203	-7.328649119	0.34983113
LmxM.27.1930.1_57_0.40093896713615_420-439_1	LmxM.27.1930.1	-8.2884	-8.733123528	-9.5188	-9.911005253	-7.5642	-8.629615174	-8.457133333	0.988164204	-9.091247985	0.711814568
LmxM.27.1930.1_57_0.465727699530516_490-509_1	LmxM.27.1930.1	-7.0214	-7.455278025	-8.0834	-8.470805531	-7.2782	-8.341636588	-7.461	0.554096454	-8.089240048	0.552812843
LmxM.27.1930.1_67_0.409389671361502_429-448_1	LmxM.27.1930.1	-6.6601	-7.088452292	-6.6552	-7.027423207	-7.9195	-8.986783314	-7.078266667	0.728533557	-7.700886271	1.114037495
LmxM.27.1930.1_67_0.409389671361502_430-449_1	LmxM.27.1930.1	-3.6164	-3.864386332	2.5382	-13.28061737	-5.6258	-8.074092917	-2.234666667	4.25377647	-8.406365539	4.716901054
LmxM.27.1940.1_29_0.0107638888888889_24-43_1	LmxM.27.1940.1	-7.0145	-7.448206224	-5.5504	-5.894107411	-5.6085	-6.645010808	-6.0578	0.829035626	-6.662441481	0.777196019
LmxM.27.1940.1_52_0.0107638888888889_20-39_1	LmxM.27.1940.1	-6.8598	-7.291391431	-8.1883	-8.576272539	-7.251	-8.31423886	-7.433033333	0.68270064	-8.060634276	0.678945012
LmxM.27.1940.1_57_0.221180555555556_630-649_1	LmxM.27.1940.1	-1.8087	-1.561617715	-3.1791	-3.298161768	-2.418	-3.102452865	-2.4686	0.686599818	-2.654077449	0.95114494
LmxM.27.1940.1_57_0.277430555555556_792-811_1	LmxM.27.1940.1	-0.70116	-0.102649585	-0.69581	-0.084133429	-0.78581	-0.616788416	-0.727593333	0.050488027	-0.267857143	0.302325134
LmxM.27.1940.1_57_0.457638888888889_1314-1333_1	LmxM.27.1940.1	-5.2686	-5.656753655	-5.7629	-6.113985281	-6.9038	-7.963801942	-5.978433333	0.838636228	-6.578180292	1.221566906
LmxM.27.1940.1_60_0.377430555555556_1083-1102_1	LmxM.27.1940.1	-6.2379	-6.657860374	-7.4006	-7.78267894	-6.8951	-7.954968647	-6.844533333	0.582997053	-7.46516932	0.704437178
LmxM.27.1945.1_43_0.105128205128205_73-92_1	LmxM.27.1945.1	-5.9905	-6.404335943	-8.6128	-9.002754135	-7.3568	-8.420804401	-7.320033333	1.311536566	-7.942631493	1.363609648
LmxM.27.1950.1_0_0.137538326763031_624-643_1	LmxM.27.1950.1	-3.5127	-5.704930597	-7.8475	-8.233428244	-6.0161	-7.062533869	-5.7921	2.176064052	-7.00029757	1.265397213
LmxM.27.1950.1_11_0.0374507227332457_174-155_0	LmxM.27.1950.1	-4.3056	-4.63168087	-3.0768	-3.175520511	-5.0697	-6.087647518	-4.1507	1.005439262	-4.6316163	1.456063505
LmxM.27.1950.1_19_0.0361366622864652_170-151_0	LmxM.27.1950.1	-4.6671	-5.021534897	-5.1582	-5.485131393	-6.757	-7.815354586	-5.527433333	1.092781059	-6.107340292	1.497235803
LmxM.27.1950.1_19_0.137538326763031_621-640_1	LmxM.27.1950.1	-6.9429	-7.375661367	-10.862	-11.25420128	-6.6878	-7.745268587	-8.164233333	2.339813613	-8.79171041	2.140571962
LmxM.27.1950.1_29_0.0383267630310994_170-189_1	LmxM.27.1950.1	-6.4489	-6.873441516	-3.9887	-4.227313663	-3.6536	-4.569453513	-4.697066667	1.526356126	-5.223402897	1.439178759
LmxM.27.1950.1_29_0.0383267630310994_171-190_1	LmxM.27.1950.1	-7.8262	-10.07685599	-2.4165	-2.344824054	-4.411	-5.394046808	-4.884566667	2.735765444	-5.938575618	3.894671128
LmxM.27.1960.1_14_0.307037896365043_392-411_1	LmxM.27.1960.1	-7.049	-7.483168297	-7.1147	-7.493660482	-6.6979	-7.755488943	-6.953866667	0.224094452	-7.577439241	0.154284782
LmxM.27.1960.1_38_0.0448569218870843_51-70_1	LmxM.27.1960.1	-7.204	-7.640052494	-3.2927	-5.256548799	-6.212	-7.262240565	-5.569566667	2.033250443	-6.719613952	1.281056281
LmxM.27.1960.1_57_0.395204949729312_507-526_1	LmxM.27.1960.1	-6.3747	-6.797703906	-4.4642	-4.747506831	-5.6713	-6.709573709	-5.5034	0.966253264	-6.084928148	1.159078758
LmxM.27.1960.1_57_0.423047177107502_540-559_1	LmxM.27.1960.1	-3.7566	-4.023645163	-3.8714	-4.096554438	-5.8449	-6.887567283	-4.490966667	1.173944787	-5.002588961	1.632846102
LmxM.27.1960.1_60_0.0448569218870843_47-66_1	LmxM.27.1960.1	-5.7263	-6.132185752	-7.39	-7.771949474	-8.5851	-9.654397427	-7.2338	1.43578661	-7.852844218	1.76249872
LmxM.27.1960.1_81_0.406805877803558_515-534_1	LmxM.27.1960.1	-5.4239	-5.818721855	-5.2784	-7.500175436	-5.6095	-8.057663114	-5.437266667	0.165954221	-7.125520135	1.16554255
LmxM.27.1970.1_57_0.422619047619048_138-157_1	LmxM.27.1970.1	-6.9934	-7.426824052	-7.3133	-7.694537911	-5.5202	-6.554086881	-6.608966667	0.956370035	-7.225149615	0.596373685
LmxM.27.1970.1_71_0.422619047619048_135-154_1	LmxM.27.1970.1	-5.7601	-6.167007938	-3.8714	-4.096554438	-5.3255	-6.353195878	-4.985666667	0.989147079	-5.538919418	1.252588934
LmxM.27.1980.1_14_0.231461483081354_639-658_1	LmxM.27.1980.1	-4.902	-7.133157523	-0.69581	-0.084133429	-3.6536	-4.569453513	-3.083803333	2.160210582	-3.928914822	3.567898896
LmxM.27.1980.1_29_0.183585313174946_517-498_0	LmxM.27.1980.1	-1.5248	-1.147550441	-2.4165	-2.344824054	-2.9101	-3.712192041	-2.2838	0.702118929	-2.401522179	1.283260551
LmxM.27.1980.1_29_0.429085673146148_1185-1204_1	LmxM.27.1980.1	-6.126	-6.54328215	-8.1063	-8.493816497	-7.2715	-8.334819737	-7.167933333	0.994203985	-7.790639461	1.083164433
LmxM.27.1980.1_33_0.327573794096472_903-922_1	LmxM.27.1980.1	-1.5248	-1.147550441	-1.5157	-1.085279352	-1.9621	-2.491421254	-1.667533333	0.25514279	-1.574750349	0.794470631
LmxM.27.1980.1_34_0.0637149028077754_183-164_0	LmxM.27.1980.1	-0.70116	-0.102649585	-0.69581	-0.084133429	-2.418	-3.102452865	-1.271656667	0.992766052	-1.09641196	1.737307053
LmxM.27.1980.1_38_0.187185025197984_513-532_1	LmxM.27.1980.1	-7.5166	-7.955899696	-4.246	-4.510555714	-6.0161	-7.062533869	-5.926233333	1.63715091	-6.509663093	1.787973255
LmxM.27.1990.1_14_0.0141215106732348_34-53_1	LmxM.27.1990.1	-6.5293	-6.955380383	-5.5312	-5.874169069	-7.188	-8.250637708	-6.416166667	0.834173797	-7.026729053	1.18983981
LmxM.27.1990.1_14_0.199343185550082_598-617_1	LmxM.27.1990.1	-2.5035	-4.63168087	-3.5249	-5.704027831	-5.0382	-6.054859788	-3.688866667	1.275280292	-5.463522829	0.741445581
LmxM.27.1990.1_19_0.157963875205255_474-493_1	LmxM.27.1990.1	-5.221	-5.606966079	-5.5881	-5.933154433	-4.9479	-7.085216295	-5.252333333	0.321248102	-6.208445602	0.776624006
LmxM.27.1990.1_19_0.157963875205255_477-496_1	LmxM.27.1990.1	-7.2581	-7.694777015	0.86913	-1.597928383	-6.8323	-7.891484375	-4.40709	4.574297709	-5.728063258	3.578153715
LmxM.27.1990.1_19_0.199343185550082_603-622_1	LmxM.27.1990.1	-6.6866	-7.115444901	-4.3373	-4.610027969	-5.5869	-6.622802938	-5.536933333	1.175446776	-6.116091936	1.327345294
LmxM.27.1990.1_19_0.199343185550082_604-623_1	LmxM.27.1990.1	-1.171	-0.634238045	-2.0353	-1.828993062	-3.1643	-4.012356065	-2.123533333	0.999574941	-2.158529057	1.712999071
LmxM.27.2000.1_43_0.36026936026936_207-226_1	LmxM.27.2000.1	-0.088262	-1.565626376	-4.5578	-6.556257572	-8.4422	-9.511187228	-4.362754	4.180383025	-5.877690392	4.016008513
LmxM.27.2000.1_57_0.36026936026936_204-223_1	LmxM.27.2000.1	-7.1793	-7.61506075	-7.2204	-7.600623689	-1.683	-3.344596876	-5.3609	3.185221124	-6.186760439	2.461396431
LmxM.27.2010.1_29_0.101851851851852_80-61_0	LmxM.27.2010.1	2.3225	-10.00096427	-7.8782	-8.264368303	0.042902	-0.674910675	-1.837599333	5.354043712	-6.313414417	4.95968595
LmxM.27.2010.1_43_0.445767195767196_329-348_1	LmxM.27.2010.1	-7.0827	-7.517279733	-7.7048	-8.089650471	-8.3428	-9.411539265	-7.7101	0.630066719	-8.339489823	0.971529501
LmxM.27.2010.1_49_0.103174603174603_87-68_0	LmxM.27.2010.1	-6.5391	-6.965297457	-7.0487	-7.426848876	-7.7744	-8.840992973	-7.120733333	0.620792335	-7.744379769	0.97733199
LmxM.27.2010.1_57_0.0925925925925926_60-79_1	LmxM.27.2010.1	-7.7816	-8.22313127	-8.7889	-9.179438848	-8.1131	-9.1811128	-8.227866667	0.513363286	-8.861227639	0.552608299
LmxM.27.2020.1_29_0.0128205128205128_15-34_1	LmxM.27.2020.1	-7.2522	-7.688781499	-7.6255	-8.00969045	-7.8397	-8.906567468	-7.572466667	0.297318791	-8.201679806	0.631185869
LmxM.27.2020.1_29_0.0128205128205128_16-35_1	LmxM.27.2020.1	-7.0693	-7.503731966	-7.7176	-8.102519778	-7.413	-8.477423528	-7.399966667	0.324346456	-8.027891757	0.491116911
LmxM.27.2020.1_43_0.259109311740891_387-368_0	LmxM.27.2020.1	-7.9626	-8.405411705	-6.6902	-7.063073937	-4.9972	-7.437638086	-6.55	1.48766304	-7.635374576	0.692670528
LmxM.27.2020.1_57_0.395411605937922_576-595_1	LmxM.27.2020.1	-5.1717	-5.555375335	-3.5281	-3.706945048	-6.4457	-7.499783708	-5.0485	1.462696524	-5.58736803	1.896621714
LmxM.27.2020.1_57_0.401484480431849_588-607_1	LmxM.27.2020.1	-5.3584	-7.596038642	-6.7906	-7.165018956	-7.0211	-8.082241665	-6.390033333	0.900823547	-7.614433088	0.45888794
LmxM.27.2020.1_81_0.401484480431849_584-603_1	LmxM.27.2020.1	-6.9281	-7.360692995	-6.3055	-6.670987115	-6.8045	-7.863394899	-6.679366667	0.329623199	-7.298358336	0.598642872
LmxM.27.2030.1_43_0.0107794361525705_45102_1	LmxM.27.2030.1-LmxM.27.2031.1-LmxM.27.2032.1	-7.9662	-8.409036077	-6.0188	-6.377339477	-5.7703	-6.811152472	-6.5851	1.202504042	-7.199176009	1.069985732
LmxM.27.2030.1_52_0.0107794361525705_45070_1	LmxM.27.2030.1-LmxM.27.2031.1-LmxM.27.2032.1	-7.5067	-7.94590449	-7.8436	-8.229525784	-7.2916	-8.355131463	-7.5473	0.278230606	-8.176853912	0.209636407
LmxM.27.2030.1_67_0.222222222222222_259-278_1	LmxM.27.2030.1-LmxM.27.2031.1-LmxM.27.2032.1	-7.9517	-8.394447258	-8.7541	-9.144563894	-8.5465	-9.615739719	-8.417433333	0.416479403	-9.051583623	0.615932477
LmxM.27.2030.1_67_0.222222222222222_260-279_1	LmxM.27.2030.1-LmxM.27.2031.1-LmxM.27.2032.1	-8.0605	-8.503993822	-8.0635	-8.450778368	-7.6859	-8.751970438	-7.936633333	0.217146617	-8.568914209	0.160748743
LmxM.27.2030.1_71_0.222222222222222_258-277_1	LmxM.27.2030.1-LmxM.27.2031.1-LmxM.27.2032.1	-8.2474	-8.691910377	-6.5241	-8.755707186	-8.5521	-9.621296622	-7.774533333	1.093571289	-9.022971395	0.519145756
LmxM.27.2040.1_33_0.305676855895196_215-196_0	LmxM.27.2040.1	-7.1414	-7.576740682	-6.5917	-6.962829787	-6.2808	-7.332260075	-6.6713	0.435786886	-7.290610182	0.309067439
LmxM.27.2060.1_14_0.230034722222222_262-281_1	LmxM.27.2060.1	-1.171	-0.634238045	-0.69581	-0.084133429	-1.9621	-2.491421254	-1.276303333	0.63967897	-1.069930909	1.261399965
LmxM.27.2060.1_14_0.381076388888889_432-451_1	LmxM.27.2060.1	-7.2162	-7.6523933	-8.2716	-8.660105541	-6.9967	-8.057663114	-7.494833333	0.68159365	-8.123387319	0.507060888
LmxM.27.2060.1_29_0.00607638888888889_45007_1	LmxM.27.2060.1	-3.8219	-4.097196283	-1.1632	-0.583244553	-2.9101	-3.712192041	-2.631733333	1.351031985	-2.797544292	1.927277761
LmxM.27.2060.1_29_0.467013888888889_531-550_1	LmxM.27.2060.1	-3.6318	-5.536503091	-6.6373	-7.009262921	-4.1997	-6.622802938	-4.822933333	1.596738051	-6.389522983	0.763590225
LmxM.27.2060.1_33_0.219618055555556_249-268_1	LmxM.27.2060.1	-5.1966	-5.581389046	-6.9143	-7.290623246	-7.8802	-8.947221321	-6.6637	1.359237842	-7.273077871	1.682984731
LmxM.27.2060.1_52_0.232638888888889_265-284_1	LmxM.27.2060.1	-5.1208	-5.501900304	-3.0768	-3.175520511	-4.5513	-5.543214874	-4.249633333	1.054863064	-4.740211896	1.355219935
LmxM.27.2070.1_14_0.307542008597108_780-799_1	LmxM.27.2070.1	-7.0693	-7.503731966	-5.7629	-6.113985281	-6.9636	-8.024227202	-6.5986	0.725664516	-7.213981483	0.987533572
LmxM.27.2070.1_33_0.242672919109027_627-608_0	LmxM.27.2070.1	-6.1768	-6.59534098	-6.5253	-6.895223218	-7.4374	-8.501900304	-6.713166667	0.650959679	-7.330821501	1.025208034
LmxM.27.2070.1_38_0.0496287612348574_120-139_1	LmxM.27.2070.1	-5.4654	-5.861867074	4.6143	-19.93156857	-5.8984	-6.942316004	-2.249833333	5.948455015	-10.91191722	7.829905834
LmxM.27.2070.1_38_0.0531457600625244_132-151_1	LmxM.27.2070.1	-7.049	-7.483168297	-6.3279	-6.693910451	-6.9212	-7.98134076	-6.766033333	0.384777628	-7.386139836	0.649176472
LmxM.27.2070.1_38_0.175068386088316_444-463_1	LmxM.27.2070.1	-7.1478	-7.583200027	-3.3641	-3.516652151	-6.0321	-7.078922026	-5.514666667	1.944196328	-6.059591401	2.216636889
LmxM.27.2070.1_43_0.028526768268855_64-83_1	LmxM.27.2070.1	-5.9326	-6.344728781	-6.1122	-6.473161956	-7.2849	-8.348391757	-6.443233333	0.734415498	-7.055427498	1.121579779
LmxM.27.2080.1_38_0.0401606425702811_45102_1	LmxM.27.2080.1	-5.0679	-5.446305282	-5.5504	-5.894107411	-5.4266	-7.872832684	-5.3483	0.250598743	-6.404415126	1.29124718
LmxM.27.2080.1_43_0.0401606425702811_45007_1	LmxM.27.2080.1	-6.8284	-7.259496872	-5.2783	-5.610838521	-6.8951	-7.954968647	-6.333933333	0.914813382	-6.941768014	1.203931158
LmxM.27.2080.1_43_0.196787148594378_39-58_1	LmxM.27.2080.1	-8.0159	-8.459030028	-8.1883	-8.576272539	-6.5936	-7.649841345	-7.599266667	0.875188279	-8.228381304	0.50444803
LmxM.27.2080.1_43_0.196787148594378_40-59_1	LmxM.27.2080.1	-7.1478	-7.583200027	-4.8301	-7.045357584	4.1585	-19.93156857	-2.606466667	5.972144826	-11.52004206	7.289557756
LmxM.27.2080.1_57_0.0401606425702811_44978_1	LmxM.27.2080.1	-0.30889	-1.811973883	-1.6171	-3.28109176	-10.313	-11.38228446	-4.079663333	5.437712557	-5.491783366	5.153938217
LmxM.27.2080.1_57_0.232931726907631_48-67_1	LmxM.27.2080.1	-6.3638	-6.786559891	-7.0622	-7.440467072	-4.9874	-7.125180061	-6.1378	1.055701549	-7.117402342	0.327022966
LmxM.27.2090.1_14_0.243847874720358_104-123_1	LmxM.27.2090.1	-6.0598	-6.475470884	-4.4642	-4.747506831	-6.4576	-7.511898013	-5.660533333	1.054974546	-6.244958576	1.396537359
LmxM.27.2090.1_29_0.140939597315436_66-47_0	LmxM.27.2090.1	-6.633	-7.060953404	-7.2963	-7.67739619	-8.1613	-9.229482483	-7.363533333	0.766365098	-7.989277359	1.117399655
LmxM.27.2090.1_57_0.140939597315436_74-55_0	LmxM.27.2090.1	-7.3439	-7.781567477	-7.4778	-7.860709691	-7.5136	-8.578697515	-7.4451	0.089451048	-8.073658227	0.439163277
LmxM.27.2100.1_43_0.095125786163522_112-131_1	LmxM.27.2100.1	-4.6671	-5.021534897	-3.0768	-3.175520511	-0.78581	-0.616788416	-2.843236667	1.951157833	-2.937947941	2.211962576
LmxM.27.2100.1_43_0.095125786163522_114-133_1	LmxM.27.2100.1	-5.9027	-6.313986317	-0.69581	-0.084133429	-1.9621	-2.491421254	-2.853536667	2.715496339	-2.963180334	3.141605358
LmxM.27.2100.1_52_0.095125786163522_113-132_1	LmxM.27.2100.1	-5.013	-5.388536749	-1.1632	-0.583244553	-1.2917	-1.476173114	-2.4893	2.18653249	-2.482651472	2.555867228
LmxM.27.2100.1_57_0.359276729559748_447-466_1	LmxM.27.2100.1	-6.407	-6.830659889	-7.8201	-8.205776298	-5.863	-6.906048308	-6.6967	1.010200312	-7.314161498	0.773080569
LmxM.27.2110.1_14_0.00547138047138047_45007_1	LmxM.27.2110.1	-6.852	-7.283480675	-4.2795	-6.129355154	-6.3969	-7.450273665	-5.8428	1.372847104	-6.954369831	0.719334337
LmxM.27.2110.1_14_0.260521885521886_615-634_1	LmxM.27.2110.1	-8.196	-8.640225171	-7.5464	-7.929914082	-6.7952	-7.853918321	-7.512533333	0.701013818	-8.141352525	0.433704135
LmxM.27.2110.1_14_0.352693602693603_834-853_1	LmxM.27.2110.1	-5.8252	-6.23427517	-6.9653	-7.342315366	-8.0435	-9.111230026	-6.944666667	1.10929393	-7.562606854	1.451073246
LmxM.27.2110.1_19_0.0707070707070707_171-152_0	LmxM.27.2110.1	-4.0451	-6.04073432	-4.0158	-6.212500668	-7.1517	-8.214063498	-5.070866667	1.802114076	-6.822432829	1.208243709
LmxM.27.2110.1_29_0.180555555555556_433-414_0	LmxM.27.2110.1	-7.6212	-8.06139653	-6.5636	-6.934247931	-6.6571	-7.714156073	-6.9473	0.585483962	-7.569933512	0.577248734
LmxM.27.2110.1_34_0.180555555555556_436-417_0	LmxM.27.2110.1	-7.9877	-8.430676908	-4.7921	-6.715626116	-7.1023	-9.558594713	-6.627366667	1.649889722	-8.234965912	1.43155325
LmxM.27.2120.1_29_0.116370808678501_111-130_1	LmxM.27.2120.1	-4.8347	-5.199984361	-3.9887	-4.227313663	-5.5869	-6.622802938	-4.803433333	0.799558637	-5.350033654	1.204773136
LmxM.27.2120.1_43_0.435897435897436_432-451_1	LmxM.27.2120.1	-7.9698	-8.412669577	-2.2384	-2.10748618	-3.7343	-4.659193932	-4.6475	2.97282478	-5.05978323	3.171622338
LmxM.27.2120.1_57_0.341222879684418_339-358_1	LmxM.27.2120.1	-9.3594	-9.807576537	-6.7927	-9.025504755	-8.0236	-9.091262706	-8.058566667	1.283707219	-9.308114666	0.433794476
LmxM.27.2120.1_57_0.350098619329389_345-364_1	LmxM.27.2120.1	-6.5962	-7.023457459	-6.0729	-6.432843996	-6.048	-7.095123658	-6.239033333	0.309565863	-6.850475038	0.363449826
LmxM.27.2120.1_57_0.431952662721893_441-422_0	LmxM.27.2120.1	-5.4448	-5.840463811	-4.6888	-4.988641767	-4.0867	-6.506483826	-4.7401	0.680501778	-5.778529801	0.760814034
LmxM.27.2130.1_0_0.0491932310114128_244-263_1	LmxM.27.2130.1	0.42311	-0.991768427	-7.0555	-7.433666848	-8.5268	-9.595954905	-5.053063333	4.79922251	-6.00713006	4.475964884
LmxM.27.2130.1_14_0.0887445887445888_441-460_1	LmxM.27.2130.1	-5.6017	-6.003327804	-5.9189	-6.27458515	-7.9152	-8.982471414	-6.4786	1.254200395	-7.086794789	1.647297039
LmxM.27.2130.1_14_0.38685556867375_1961-1980_1	LmxM.27.2130.1	-5.6385	-6.04139931	-7.8706	-8.256670136	-5.6297	-6.666847427	-6.3796	1.291251374	-6.988305624	1.142084821
LmxM.27.2130.1_19_0.167847304210941_846-865_1	LmxM.27.2130.1	-4.5175	-4.861028298	-7.1276	-7.50666747	-7.1808	-8.243405699	-6.2753	1.522531835	-6.870367156	1.778701152
LmxM.27.2130.1_29_0.428768201495474_2174-2193_1	LmxM.27.2130.1	-7.1855	-7.621353436	-8.8009	-9.191534877	-7.3311	-8.39488424	-7.7725	0.893590935	-8.402590851	0.785119089
LmxM.27.2130.1_29_0.441755214482487_2239-2258_1	LmxM.27.2130.1	-7.2101	-7.646253053	-6.1593	-8.388923582	-7.5022	-8.567160288	-6.9572	0.706267591	-8.200778975	0.488432522
LmxM.27.2140.1_0_0.04158480681074_122-141_1	LmxM.27.2140.1	-7.9553	-8.398092823	-3.0768	-3.175520511	-5.0382	-6.054859788	-5.356766667	2.454802253	-5.876157707	2.615868157
LmxM.27.2140.1_0_0.0798952193844139_240-259_1	LmxM.27.2140.1	-9.0442	-9.491737685	-7.6073	-7.991328394	-4.3245	-6.751068841	-6.992	2.419263853	-8.078044973	1.372390707
LmxM.27.2140.1_0_0.0798952193844139_241-260_1	LmxM.27.2140.1	-6.704	-7.133157523	-7.2264	-7.606684852	-6.048	-7.095123658	-6.659466667	0.590460882	-7.278322011	0.28500572
LmxM.27.2140.1_14_0.04158480681074_119-138_1	LmxM.27.2140.1	-5.9618	-6.374823043	-2.2012	-4.288557956	-5.4972	-6.530555754	-4.5534	2.050267524	-5.731312251	1.251885832
LmxM.27.2140.1_29_0.151277013752456_469-450_0	LmxM.27.2140.1	-8.0263	-8.469526478	-7.2501	-7.630644078	-2.7335	-4.471976859	-6.0033	2.858201469	-6.857382472	2.107973167
LmxM.27.2140.1_38_0.0592665356908972_177-196_1	LmxM.27.2140.1	1.258	-2.523164188	-5.655	-7.88083562	-11.463	-12.52710818	-5.286666667	6.368493726	-7.643702664	5.006185964
LmxM.27.2160.1_29_0.112290008841733_122-141_1	LmxM.27.2160.1	-7.0421	-7.476241349	-8.4095	-8.798619072	-7.251	-8.31423886	-7.567533333	0.736607564	-8.196366427	0.669022528
LmxM.27.2160.1_29_0.138815207780725_151-170_1	LmxM.27.2160.1	-4.8219	-7.051659908	-7.2734	-7.654193982	-7.8351	-8.902005255	-6.643466667	1.60232817	-7.869286382	0.943738857
LmxM.27.2160.1_33_0.307692307692308_353-334_0	LmxM.27.2160.1	-5.8283	-8.0706368	-8.9727	-9.363802585	-7.8934	-8.960528035	-7.5648	1.597747261	-8.798322473	0.661666396
LmxM.27.2160.1_67_0.297966401414677_326-345_1	LmxM.27.2160.1	-9.7538	-10.2025427	-6.7579	-7.13184174	-7.1736	-8.236122759	-7.8951	1.623045252	-8.523502399	1.555391072
LmxM.27.2160.1_67_0.358974358974359_395-414_1	LmxM.27.2160.1	-6.146	-8.390762459	-4.3701	-6.246491304	-6.9125	-7.972580936	-5.809533333	1.304169009	-7.536611566	1.136673508
LmxM.27.2170.1_0_0.171440431714404_823-842_1	LmxM.27.2170.1	-6.7963	-7.226865162	-6.2712	-6.635943108	-7.0993	-8.161235039	-6.722266667	0.41898461	-7.34134777	0.769063437
LmxM.27.2170.1_14_0.287878787878788_1384-1403_1	LmxM.27.2170.1	-4.4364	-4.773590119	-7.3412	-7.72266363	-5.7117	-6.751068841	-5.829766667	1.455994699	-6.415774197	1.502855787
LmxM.27.2170.1_14_0.288501452885015_1385-1404_1	LmxM.27.2170.1	-5.6565	-6.059952054	-6.6009	-6.972236719	-6.1691	-7.218568773	-6.142166667	0.472775733	-6.750252515	0.610373587
LmxM.27.2170.1_14_0.288501452885015_1386-1405_1	LmxM.27.2170.1	0.45086	-1.024498939	-4.6888	-4.988641767	-6.8505	-7.909929224	-3.696146667	3.750531288	-4.64102331	3.455852499
LmxM.27.2170.1_14_0.288501452885015_1387-1406_1	LmxM.27.2170.1	-5.3594	-5.751504025	-1.1611	-2.800766772	-5.8808	-6.924295967	-4.133766667	2.587571221	-5.158855588	2.124687596
LmxM.27.2170.1_29_0.0923619759236198_439-458_1	LmxM.27.2170.1	-7.3985	-7.836633177	-7.184	-7.563771626	-6.5044	-7.55935646	-7.028966667	0.466776395	-7.653253754	0.158826582
LmxM.27.2180.1_19_0.190972222222222_168-149_0	LmxM.27.2180.1	-6.5962	-7.023457459	-6.9143	-7.290623246	-5.3255	-6.353195878	-6.278666667	0.840649703	-6.889092194	0.482942063
LmxM.27.2180.1_19_0.190972222222222_171-152_0	LmxM.27.2180.1	-7.6927	-8.133582879	-5.7629	-6.113985281	-6.2673	-7.318515832	-6.5743	1.000859011	-7.188694664	1.01603827
LmxM.27.2180.1_38_0.199074074074074_168-187_1	LmxM.27.2180.1	-6.2379	-6.657860374	-6.5253	-6.895223218	-7.7504	-8.816785122	-6.837866667	0.803235646	-7.456622904	1.183898739
LmxM.27.2180.1_43_0.0949074074074074_72-91_1	LmxM.27.2180.1	-5.1717	-5.555375335	-7.7048	-8.089650471	-9.9629	-11.03251381	-7.613133333	2.396914985	-8.225846539	2.74110808
LmxM.27.2180.1_57_0.115740740740741_89-108_1	LmxM.27.2180.1	-6.1388	-6.556529138	-8.3587	-8.747561088	-9.2073	-10.27730848	-7.9016	1.584496251	-8.527132901	1.870158058
LmxM.27.2180.1_57_0.209490740740741_175-194_1	LmxM.27.2180.1	-5.3594	-5.751504025	-5.6782	-6.026369623	-7.251	-8.31423886	-6.0962	1.012709554	-6.697370836	1.406977054
LmxM.27.2200.1_0_0.118055555555556_78-97_1	LmxM.27.2200.1	-8.8699	-9.316950737	-8.3722	-8.761142719	-7.2022	-8.265033866	-8.1481	0.856137506	-8.78104244	0.526240701
LmxM.27.2200.1_43_0.447222222222222_311-330_1	LmxM.27.2200.1	-6.2258	-6.645574019	-3.5281	-3.706945048	-4.0815	-5.039642502	-4.6118	1.424889431	-5.130720523	1.471430074
LmxM.27.2200.1_67_0.434722222222222_306-325_1	LmxM.27.2200.1	-6.407	-6.830659889	-2.2384	-2.10748618	-5.2452	-6.270013127	-4.6302	2.151272935	-5.069386399	2.580352859
LmxM.27.2200.1_86_0.409722222222222_284-303_1	LmxM.27.2200.1	-9.8489	-10.29770148	-8.5305	-8.920131635	-5.5253	-7.972580936	-7.968233333	2.215961889	-9.06347135	1.169168973
LmxM.27.2200.1_86_0.409722222222222_285-304_1	LmxM.27.2200.1	-7.3605	-7.798297895	-9.6593	-10.05157187	-6.1545	-7.203690648	-7.724766667	1.780568284	-8.351186803	1.502288744
LmxM.27.2200.1_86_0.434722222222222_303-322_1	LmxM.27.2200.1	-6.2379	-6.657860374	-6.4759	-6.844901551	-6.8414	-7.900729037	-6.5184	0.303986431	-7.134496987	0.67013414
LmxM.27.2210.1_14_0.397544853635505_417-436_1	LmxM.27.2210.1	-7.7857	-8.227232598	-6.4352	-6.803348643	-7.0685	-8.13014312	-7.096466667	0.675684219	-7.720241454	0.795534984
LmxM.27.2210.1_29_0.199244570349386_205-224_1	LmxM.27.2210.1	-7.9948	-8.437813172	-9.0741	-9.465492108	0.85392	-1.558469777	-5.404993333	5.447175342	-6.487258352	4.299273033
LmxM.27.2210.1_43_0.306893295561851_321-340_1	LmxM.27.2210.1	-7.6394	-8.079780494	-5.3236	-5.65821004	-6.6151	-7.671589975	-6.526033333	1.160466313	-7.136526836	1.296425967
LmxM.27.2210.1_52_0.306893295561851_318-337_1	LmxM.27.2210.1	-4.8774	-6.888831905	-8.2483	-8.636660688	-8.3428	-9.411539265	-7.156166667	1.974035386	-8.312343953	1.292245764
LmxM.27.2210.1_67_0.258734655335222_264-283_1	LmxM.27.2210.1	-6.7799	-7.210277091	-4.9713	-5.288501569	-5.7703	-6.811152472	-5.8405	0.906341282	-6.436643711	1.014148854
LmxM.27.2220.1_29_0.00674373795761079_44978_1	LmxM.27.2220.1	-7.7101	-8.151069811	-7.8514	-8.237341288	-7.2381	-9.694717235	-7.599866667	0.321166255	-8.694376112	0.867394065
LmxM.27.2220.1_43_0.200385356454721_204-223_1	LmxM.27.2220.1	-5.3594	-5.751504025	-5.9481	-6.304718805	-7.4848	-8.54964715	-6.2641	1.097371081	-6.868623326	1.481854402
LmxM.27.2220.1_43_0.200385356454721_205-224_1	LmxM.27.2220.1	-6.0598	-6.475470884	-5.4103	-5.748476006	-5.4502	-6.482032987	-5.6401	0.364017953	-6.235326626	0.421637771
LmxM.27.2220.1_43_0.466281310211946_473-492_1	LmxM.27.2220.1	1.3822	-2.943405374	-7.9083	-8.29467211	-9.1496	-10.21959193	-5.225233333	5.755765619	-7.15255647	3.770151693
LmxM.27.2220.1_43_0.466281310211946_474-493_1	LmxM.27.2220.1	-10.269	-10.71778388	-7.2676	-7.648335491	-9.8119	-10.88166558	-9.116166667	1.617137639	-9.74926165	1.821299631
LmxM.27.2220.1_43_0.466281310211946_475-494_1	LmxM.27.2220.1	-6.9429	-7.375661367	-8.2005	-8.588549456	-5.6657	-8.11434505	-6.936366667	1.267412629	-8.026185291	0.611231124
LmxM.27.2230.1_14_0.177548144668859_1143-1124_0	LmxM.27.2230.1	-6.852	-7.283480675	-4.8525	-5.162815634	-6.3335	-7.385904203	-6.012666667	1.037641838	-6.610733504	1.25497899
LmxM.27.2230.1_14_0.233129794895882_1485-1504_1	LmxM.27.2230.1	-6.4592	-6.883933396	-8.1666	-8.554575002	-4.4408	-6.453810303	-6.355533333	1.865062062	-7.297439567	1.109749339
LmxM.27.2230.1_29_0.0311570377328949_192-211_1	LmxM.27.2230.1	-6.1642	-6.582563851	-7.256	-7.63657456	-6.6151	-7.671589975	-6.678433333	0.54864847	-7.296909462	0.618889133
LmxM.27.2230.1_29_0.0311570377328949_193-212_1	LmxM.27.2230.1	-7.1605	-7.596038642	-3.3641	-3.516652151	-5.9668	-7.012239661	-5.497133333	1.941289088	-6.041643485	2.20610318
LmxM.27.2230.1_29_0.0574604665727258_363-382_1	LmxM.27.2230.1	-7.4766	-7.915526395	-6.0951	-8.324330739	-7.4964	-8.561371588	-7.0227	0.803386165	-8.26707624	0.32670715
LmxM.27.2230.1_29_0.0574604665727258_364-383_1	LmxM.27.2230.1	-7.6619	-8.102440474	-7.7881	-8.173553611	-6.9803	-8.041038277	-7.476766667	0.434558366	-8.105677454	0.066316943
LmxM.27.2240.1_29_0.0652304009575105_103-122_1	LmxM.27.2240.1	-5.4262	-7.664635659	-9.5164	-9.90850732	-8.2803	-9.348862043	-7.740966667	2.097759363	-8.974001674	1.167959858
LmxM.27.2240.1_29_0.24655894673848_403-422_1	LmxM.27.2240.1	-5.1112	-7.345596723	-7.0887	-7.467303626	-6.1249	-7.173491131	-6.108266667	0.988854925	-7.32879716	0.147624912
LmxM.27.2240.1_29_0.478156792339916_795-814_1	LmxM.27.2240.1	-7.2873	-7.724279651	-6.3055	-6.670987115	-6.1398	-7.188669711	-6.577533333	0.620234362	-7.194645492	0.526671695
LmxM.27.2240.1_63_0.405745062836625_683-664_0	LmxM.27.2240.1	-6.3079	-6.729475363	-0.69581	-0.084133429	-2.6013	-3.334665447	-3.20167	2.85380827	-3.38275808	3.322931993
LmxM.27.2240.1_71_0.460203470975464_759-778_1	LmxM.27.2240.1	-6.2258	-6.645574019	-5.6955	-6.044347954	-7.4672	-8.5319702	-6.462833333	0.909323278	-7.073964058	1.297961721
LmxM.27.2240.1_71_0.478156792339916_789-808_1	LmxM.27.2240.1	-7.135	-7.57025529	-8.5804	-8.970263586	-3.0187	-4.793136763	-6.2447	2.885758529	-7.111218546	2.126060482
LmxM.27.2250.1_14_0.224021592442645_162-181_1	LmxM.27.2250.1	-5.9905	-6.404335943	-6.5253	-6.895223218	-6.5608	-7.616560566	-6.358866667	0.319508315	-6.972039909	0.609752193
LmxM.27.2250.1_29_0.377867746288799_272-291_1	LmxM.27.2250.1	-7.6073	-8.047474385	-7.7429	-8.128002472	-6.7473	-7.805541729	-7.365833333	0.539939305	-7.993672862	0.167827845
LmxM.27.2260.1_0_0.0842074592074592_285-304_1	LmxM.27.2260.1	-5.0946	-5.474380097	-5.7464	-6.096900012	-5.2174	-6.241134013	-5.3528	0.346353403	-5.937471374	0.4074813
LmxM.27.2260.1_29_0.467948717948718_1602-1621_1	LmxM.27.2260.1	-2.0458	-1.897645555	-2.4165	-2.344824054	-0.78581	-0.616788416	-1.74937	0.85480438	-1.619752675	0.896908653
LmxM.27.2260.1_33_0.293123543123543_1002-1021_1	LmxM.27.2260.1	-6.669	-7.097512374	-6.0729	-6.432843996	-6.1978	-7.247828259	-6.313233333	0.314368324	-6.926061543	0.433700793
LmxM.27.2260.1_33_0.312062937062937_1074-1055_0	LmxM.27.2260.1	-6.2258	-6.645574019	-8.1384	-8.526107961	-8.0553	-9.123167429	-7.473166667	1.08105	-8.098283136	1.293016951
LmxM.27.2260.1_33_0.387237762237762_1332-1313_0	LmxM.27.2260.1	-5.5641	-5.96434231	-3.6036	-3.793596828	-6.048	-7.095123658	-5.0719	1.294398884	-5.617687599	1.677839971
LmxM.27.2260.1_33_0.387237762237762_1335-1316_0	LmxM.27.2260.1	-7.4302	-7.868712914	-5.8585	-6.212500668	-5.2171	-7.66074766	-6.1686	1.138672214	-7.247320414	0.902192505
LmxM.27.2270.1_0_0.0993013972055888_192-211_1	LmxM.27.2270.1	-6.0186	-6.433217961	-4.9995	-5.318239515	-6.9885	-8.049384076	-6.0022	0.994601413	-6.600280518	1.373215233
LmxM.27.2270.1_0_0.163672654690619_324-343_1	LmxM.27.2270.1	-6.6953	-7.124314285	-3.0236	-4.758945735	-8.0864	-9.154313254	-5.9351	2.615609678	-7.012524425	2.199815137
LmxM.27.2270.1_14_0.211576846307385_418-437_1	LmxM.27.2270.1	-5.0515	-7.065294196	-6.6461	-8.878253553	-7.8533	-8.920271418	-6.516966667	1.405356671	-8.287939722	1.059050489
LmxM.27.2270.1_14_0.332834331337325_664-683_1	LmxM.27.2270.1	-7.7101	-8.151069811	-6.5824	-6.953376515	-7.6859	-8.751970438	-7.326133333	0.644205606	-7.952138922	0.915650124
LmxM.27.2270.1_29_0.108283433133733_210-229_1	LmxM.27.2270.1	-6.3856	-6.808772922	-9.7039	-10.09624448	-6.3719	-7.424864289	-7.487133333	1.919788468	-8.109960564	1.747536835
LmxM.27.2270.1_29_0.437624750499002_874-893_1	LmxM.27.2270.1	-7.5264	-7.965820352	-6.5541	-6.92459388	-8.2634	-9.331934626	-7.447966667	0.857345008	-8.074116286	1.207318671
LmxM.27.2280.1_57_0.476190476190476_277-258_0	LmxM.27.2280.1	-5.9905	-6.404335943	-6.0325	-6.391440531	-6.3485	-8.802092347	-6.123833333	0.195697045	-7.199289607	1.388082865
LmxM.27.2290.1_29_0.10462962962963_223-242_1	LmxM.27.2290.1	-4.9848	-5.35880914	-4.246	-4.510555714	-1.6655	-2.061896415	-3.6321	1.742725747	-3.977087089	1.711972534
LmxM.27.2290.1_43_0.233796296296296_502-521_1	LmxM.27.2290.1	-4.9942	-7.226865162	-5.1992	-7.419988852	-7.8578	-8.924821737	-6.017066667	1.597413739	-7.85722525	0.929594473
LmxM.27.2290.1_43_0.337962962962963_723-742_1	LmxM.27.2290.1	-5.4027	-5.796661003	-3.6754	-3.875417761	-4.5951	-5.589702318	-4.557733333	0.864256052	-5.087260361	1.054575668
LmxM.27.2290.1_52_0.124074074074074_257-276_1	LmxM.27.2290.1	-6.3079	-6.729475363	-8.1883	-8.576272539	-6.6161	-9.070947124	-7.037433333	1.008522371	-8.125565009	1.234088919
LmxM.27.2290.1_52_0.233796296296296_501-520_1	LmxM.27.2290.1	-7.2757	-7.712551346	-0.60237	-2.145726616	-9.5791	-10.64905926	-5.819056667	4.662271734	-6.835779075	4.318936644
LmxM.27.2290.1_57_0.290277777777778_636-617_0	LmxM.27.2290.1	-5.1208	-5.501900304	-5.0544	-5.376020798	-5.95	-6.995077852	-5.375066667	0.499012518	-5.957666318	0.900626688
LmxM.27.2300.1_38_0.198198198198198_415-434_1	LmxM.27.2300.1	-6.407	-6.830659889	-4.5505	-6.760563829	-7.8074	-8.874185993	-6.254966667	1.63376406	-7.488469904	1.200577017
LmxM.27.2300.1_43_0.235182550972025_492-511_1	LmxM.27.2300.1	-5.6385	-6.04139931	-3.6036	-3.793596828	-3.2763	-4.14211134	-4.1728	1.279839322	-4.659035826	1.209777745
LmxM.27.2300.1_43_0.385964912280702_808-827_1	LmxM.27.2300.1	-2.9924	-4.872815775	-7.1778	-7.557534377	-3.8018	-6.211751966	-4.657333333	2.219987895	-6.21403404	1.342360756
LmxM.27.2300.1_57_0.4158368895211_870-889_1	LmxM.27.2300.1	-0.70116	-0.102649585	-1.5157	-1.085279352	-2.208	-2.82745104	-1.474953333	0.754245924	-1.338459993	1.379931545
LmxM.27.2300.1_67_0.44855381697487_942-961_1	LmxM.27.2300.1	-6.9502	-7.383083779	-4.5809	-4.873069421	-6.6776	-7.734966443	-6.069566667	1.296408124	-6.663706547	1.560686176
LmxM.27.2300.1_74_0.403034613560929_844-863_1	LmxM.27.2300.1	-6.8124	-7.243274543	-4.8525	-5.162815634	-6.5936	-7.649841345	-6.086166667	1.073973204	-6.685310507	1.334097868
LmxM.27.2310.1_57_0.485215053763441_354-373_1	LmxM.27.2310.1	-6.9355	-7.368205439	-7.2963	-7.67739619	-6.9383	-7.998652575	-7.0567	0.20750441	-7.681418068	0.315242811
LmxM.27.2310.1_57_0.489247311827957_361-380_1	LmxM.27.2310.1	-5.8092	-6.217752489	-6.2827	-6.647698872	-7.4848	-8.54964715	-6.525566667	0.863798011	-7.13836617	1.240966952
LmxM.27.2310.1_71_0.493279569892473_362-381_1	LmxM.27.2310.1	-7.2873	-7.724279651	-4.5042	-4.790579076	-3.1362	-5.223454636	-4.9759	2.115368401	-5.912771121	1.583672213
LmxM.27.2320.1_14_0.140740740740741_123-142_1	LmxM.27.2320.1	-6.9207	-7.353172289	-7.8397	-8.225590668	-6.8685	-7.928085794	-7.209633333	0.546277597	-7.83561625	0.443499063
LmxM.27.2320.1_43_0.301587301587302_288-269_0	LmxM.27.2320.1	-7.3215	-7.758922298	-4.0439	-4.288557956	-4.2556	-5.227664996	-5.207	1.834267404	-5.75838175	1.795021551
LmxM.27.2330.1_14_0.0135708227311281_45102_1	LmxM.27.2330.1	-6.7881	-7.21859026	-6.4352	-6.803348643	-7.0685	-8.13014312	-6.763933333	0.317340895	-7.384027341	0.6786921
LmxM.27.2330.1_43_0.400339270568278_463-482_1	LmxM.27.2330.1	-8.7066	-9.153162845	-7.3133	-7.694537911	-8.3003	-9.36894453	-8.106733333	0.7165349	-8.738881762	0.910840817
LmxM.27.2335.1_29_0.0144927536231884_44978_1	LmxM.27.2335.1	-5.564	-7.803832126	-9.4655	-9.857560943	-6.7079	-7.76565663	-7.2458	2.00559913	-8.475683233	1.196893415
LmxM.27.2335.1_29_0.0144927536231884_45007_1	LmxM.27.2335.1	-3.7969	-5.545571394	-10.594	-10.98668085	-4.7511	-6.885604188	-6.380666667	3.679912736	-7.805952143	2.834907105
LmxM.27.2335.1_29_0.0144927536231884_45039_1	LmxM.27.2335.1	-5.1654	-7.180505768	-8.0568	-8.444029966	-7.8213	-8.888131099	-7.0145	1.60569087	-8.170888944	0.885974368
LmxM.27.2335.1_38_0.12008281573499_55-74_1	LmxM.27.2335.1	-6.8906	-7.322620755	-7.9083	-8.29467211	-9.1715	-10.24150074	-7.990133333	1.142649869	-8.619597867	1.486320169
LmxM.27.2335.1_43_0.12008281573499_49-68_1	LmxM.27.2335.1	-7.5724	-9.822652129	-9.7555	-10.14789911	-6.3996	-8.548404309	-7.909166667	1.703107467	-9.506318518	0.845367449
LmxM.27.2337.1_14_0.171063149480416_203-222_1	LmxM.27.2337.1	-5.3372	-5.728450021	-8.0735	-8.460808029	-4.7833	-6.801609448	-6.064666667	1.761607171	-6.996955832	1.376613682
LmxM.27.2337.1_29_0.0983213429256595_129-110_0	LmxM.27.2337.1	-6.3193	-6.741080252	-5.472	-5.812708586	-7.159	-8.221450937	-6.316766667	0.843502853	-6.925079925	1.214867005
LmxM.27.2337.1_33_0.227817745803357_289-270_0	LmxM.27.2337.1	-5.9326	-6.344728781	-6.5541	-6.92459388	-5.4502	-6.482032987	-5.978966667	0.553408713	-6.583785216	0.303028085
LmxM.27.2337.1_38_0.171063149480416_209-228_1	LmxM.27.2337.1	-4.7022	-5.058989872	-5.8115	-6.164108255	-6.0637	-7.111150242	-5.5258	0.724319632	-6.111416123	1.027094393
LmxM.27.2337.1_57_0.0415667466027178_42-61_1	LmxM.27.2337.1	-4.3496	-6.569487768	-8.1192	-8.506824898	-7.1443	-8.206628451	-6.5377	1.956640925	-7.760980372	1.042722612
LmxM.27.2337.1_57_0.478017585931255_593-612_1	LmxM.27.2337.1	-7.135	-7.57025529	-3.4485	-3.614862778	-4.411	-5.394046808	-4.998166667	1.912104621	-5.526388292	1.981014433
LmxM.27.2340.1_33_0.140816326530612_217-198_0	LmxM.27.2340.1	-0.6241	-2.169478556	-7.3245	-7.705848988	-6.3205	-7.372669588	-4.756366667	3.613685771	-5.749332378	3.104716922
LmxM.27.2340.1_33_0.353061224489796_523-504_0	LmxM.27.2340.1	-3.2464	-5.027216193	-7.9231	-8.309562521	-7.9409	-9.008315375	-6.370133333	2.705247061	-7.448364696	2.125684348
LmxM.27.2340.1_38_0.00884353741496599_45102_1	LmxM.27.2340.1	-7.3985	-7.836633177	-5.8585	-6.212500668	-6.3844	-7.437638086	-6.547133333	0.782790907	-7.16225731	0.846361347
LmxM.27.2340.1_43_0.140816326530612_218-199_0	LmxM.27.2340.1	-5.5025	-7.741713131	-7.1147	-7.493660482	-5.9759	-8.427196459	-6.1977	0.828669802	-7.887523358	0.483547125
LmxM.27.2340.1_43_0.189795918367347_287-268_0	LmxM.27.2340.1	-7.818	-8.259850604	-6.8382	-7.213421034	-6.5748	-9.02949499	-7.077	0.655099718	-8.167588876	0.911545568
LmxM.27.2340.1_43_0.189795918367347_288-269_0	LmxM.27.2340.1	-6.7551	-7.185033255	-7.3412	-7.72266363	-8.3934	-9.462232009	-7.496566667	0.830126992	-8.123309631	1.190292592
LmxM.27.2350.1_52_0.128205128205128_75-94_1	LmxM.27.2350.1	-4.6572	-6.883933396	-5.0544	-5.376020798	-2.9101	-3.712192041	-4.207233333	1.140770846	-5.324048745	1.586509258
LmxM.27.2350.1_52_0.128205128205128_76-95_1	LmxM.27.2350.1	-4.9848	-5.35880914	-5.9189	-6.27458515	-6.1249	-7.173491131	-5.6762	0.607564375	-6.268961807	0.907354065
LmxM.27.2350.1_52_0.128205128205128_77-96_1	LmxM.27.2350.1	-5.4654	-5.861867074	-7.2144	-7.594559999	-6.6257	-7.68236621	-6.435166667	0.889931157	-7.046264428	1.026657344
LmxM.27.2350.1_57_0.200603318250377_123-142_1	LmxM.27.2350.1	-5.5449	-5.944393396	-5.2314	-5.56183492	-4.8248	-7.262240565	-5.200366667	0.361051663	-6.256156294	0.892043675
LmxM.27.2360.1_29_0.127806563039724_141-160_1	LmxM.27.2360.1	-7.2988	-7.735919539	-5.8738	-6.228313836	-6.3074	-7.359318367	-6.493333333	0.73046879	-7.10785058	0.78463098
LmxM.27.2360.1_43_0.31692573402418_361-380_1	LmxM.27.2360.1	-0.70116	-0.102649585	-5.3891	-5.726462627	-1.2917	-1.476173114	-2.460653333	2.553239958	-2.435095109	2.931973196
LmxM.27.2360.1_71_0.456822107081174_519-538_1	LmxM.27.2360.1	-4.8347	-5.199984361	-7.2383	-7.618713969	-6.4215	-7.475239825	-6.164833333	1.222183118	-6.764646052	1.356934362
LmxM.27.2360.1_71_0.456822107081174_520-539_1	LmxM.27.2360.1	-5.8722	-6.2826493	-4.7231	-5.025194656	-3.3803	-4.261271932	-4.658533333	1.24720409	-5.189705296	1.020680865
LmxM.27.2370.1_29_0.132034632034632_56-75_1	LmxM.27.2370.1	-5.7856	-7.806445734	-8.4535	-8.842846572	-7.696	-8.762144591	-7.3117	1.374840889	-8.470478965	0.576483566
LmxM.27.2370.1_43_0.0281385281385281_45102_1	LmxM.27.2370.1	-7.3272	-7.764620944	-6.0992	-6.459893355	-7.0917	-8.153532519	-6.839366667	0.651728535	-7.45934894	0.887128318
LmxM.27.2370.1_43_0.0281385281385281_45197_1	LmxM.27.2370.1	-7.9035	-8.3459018	-7.5795	-7.96329778	-5.6713	-6.709573709	-7.051433333	1.206159199	-7.672924429	0.855938034
LmxM.27.2380.1_43_0.230994152046784_73-92_1	LmxM.27.2380.1	-5.7092	-6.114484985	-6.664	-7.036428812	-4.8698	-5.878915617	-5.747666667	0.897718315	-6.343276471	0.611733894
LmxM.27.2380.1_57_0.368421052631579_135-116_0	LmxM.27.2380.1	-6.3528	-6.77532745	-3.9366	-6.130870855	-7.344	-8.407908607	-5.8778	1.752658678	-7.104702304	1.173708259
LmxM.27.2390.1_0_0.138944555778223_204-223_1	LmxM.27.2390.1-LmxM.29.2490.1	-6.2498	-6.670046569	-5.7691	-7.995924666	-7.1808	-8.243405699	-6.3999	0.717719813	-7.636458978	0.846035711
LmxM.27.2390.1_0_0.142952571810287_209-228_1	LmxM.27.2390.1	-10.164	-10.61311614	-3.1791	-3.298161768	-3.651	-6.054859788	-5.6647	3.903645446	-6.655379233	3.694266785
LmxM.27.2390.1_0_0.142952571810287_210-229_1	LmxM.27.2390.1	-0.80298	-2.378111764	-7.2084	-7.588438386	-8.1355	-9.203648115	-5.382293333	3.992801217	-6.390066088	3.567079862
LmxM.27.2390.1_14_0.221108884435538_324-343_1	LmxM.27.2390.1	-4.77	-5.131224748	-7.6073	-7.991328394	-7.0993	-8.161235039	-6.4922	1.512942705	-7.09459606	1.702450366
LmxM.27.2390.1_19_0.146960587842351_217-236_1	LmxM.27.2390.1	-0.70116	-0.102649585	-1.5157	-1.085279352	-2.418	-3.102452865	-1.544953333	0.858793756	-1.430127268	1.529344628
LmxM.27.2390.1_29_0.0227120908483634_29-48_1	LmxM.27.2390.1	-7.2698	-7.706632341	-7.7387	-8.123770924	-8.0902	-9.158182065	-7.699566667	0.411597623	-8.329528443	0.747329424
LmxM.27.2400.1_0_0.109151973131822_126-145_1	LmxM.27.2400.1	-6.0733	-6.489272981	1.0147	-1.888589362	-7.1951	-8.25786199	-4.084566667	4.451572667	-5.545241444	3.287902844
LmxM.27.2400.1_29_0.109151973131822_123-142_1	LmxM.27.2400.1	-6.704	-7.133157523	-9.5127	-9.904906812	-7.6077	-8.673355892	-7.941466667	1.433788361	-8.570473409	1.388735804
LmxM.27.2400.1_38_0.1696053736356_198-217_1	LmxM.27.2400.1	-6.6778	-7.106490537	-7.3356	-7.717067302	-8.5604	-9.629615174	-7.5246	0.955424743	-8.151057671	1.316358695
LmxM.27.2400.1_48_0.499580184718724_588-607_1	LmxM.27.2400.1	-6.6778	-7.106490537	-6.9653	-7.342315366	-7.6023	-8.667947249	-7.0818	0.473132381	-7.705584384	0.841730391
LmxM.27.2400.1_52_0.1696053736356_192-211_1	LmxM.27.2400.1	-5.8473	-7.868544322	-9.7399	-10.13228695	-9.3194	-10.38948468	-8.3022	2.136376739	-9.463438648	1.387192705
LmxM.27.2400.1_52_0.338371116708648_397-416_1	LmxM.27.2400.1	-7.9185	-8.36100128	-4.9234	-7.140202155	-6.9967	-8.057663114	-6.612866667	1.533998704	-7.852955516	0.635622944
LmxM.27.2410.1_14_0.345844504021448_391-372_0	LmxM.27.2410.1	-7.425	-7.863428496	-9.3727	-9.764652318	-7.2647	-8.327988584	-8.0208	1.173520017	-8.652023133	0.991166886
LmxM.27.2410.1_29_0.0732797140303843_79-98_1	LmxM.27.2410.1	-6.5195	-6.945388763	-6.4143	-6.782123101	-6.1978	-7.247828259	-6.3772	0.164027528	-6.991780041	0.236293116
LmxM.27.2410.1_52_0.0840035746201966_85-104_1	LmxM.27.2410.1	-6.5679	-6.994673029	-7.1778	-7.557534377	-8.0902	-9.158182065	-7.278633333	0.766142835	-7.903463157	1.122471771
LmxM.27.2410.1_57_0.207327971403038_227-246_1	LmxM.27.2410.1	-4.737	-6.965297457	-7.3301	-7.71146236	2.468	-11.91214464	-3.1997	5.07672723	-8.862968151	2.666889282
LmxM.27.2420.1_52_0.32387706855792_270-289_1	LmxM.27.2420.1	-6.4897	-6.914986591	-7.3133	-7.694537911	-7.3246	-8.388343371	-7.042533333	0.478801048	-7.665955958	0.737094123
LmxM.27.2420.1_57_0.178486997635934_141-160_1	LmxM.27.2420.1	-7.2698	-7.706632341	-1.7987	-1.494958682	-6.4928	-7.547621328	-5.1871	2.960046143	-5.583070784	3.541301533
LmxM.27.2420.1_60_0.121749408983452_93-112_1	LmxM.27.2420.1	-8.3142	-8.759016049	-2.2544	-4.347310682	-3.0983	-4.976054874	-4.555633333	3.282249129	-6.027460535	2.386394029
LmxM.27.2420.1_67_0.377068557919622_309-328_1	LmxM.27.2420.1	-7.8614	-8.303533203	-5.7793	-6.130870855	-8.3266	-9.395321354	-7.322433333	1.356483735	-7.943241804	1.661781178
LmxM.27.2430.1_19_0.18096906012843_306-325_1	LmxM.27.2430.1	-5.2918	-5.681048079	-5.6248	-5.97120456	-6.3592	-7.412006026	-5.7586	0.546134159	-6.354752888	0.927030659
LmxM.27.2430.1_29_0.0560420315236427_103-84_0	LmxM.27.2430.1	-6.5293	-6.955380383	-7.0755	-7.453936772	-7.159	-8.221450937	-6.921266667	0.342010911	-7.543589364	0.637778843
LmxM.27.2430.1_38_0.161704611792177_273-292_1	LmxM.27.2430.1	-6.7212	-7.150659768	-8.6622	-9.052291657	-7.7934	-8.860039169	-7.7256	0.972274591	-8.354330198	1.04683195
LmxM.27.2430.1_43_0.0426152948044367_67-86_1	LmxM.27.2430.1	-8.2052	-8.649522668	-6.7329	-7.106430895	-7.2916	-8.355131463	-7.4099	0.743244906	-8.037028342	0.819252862
LmxM.27.2430.1_43_0.0560420315236427_106-87_0	LmxM.27.2430.1	-4.386	-6.389141222	-7.0351	-7.413087525	-7.7259	-8.792209077	-6.382333333	1.763040341	-7.531479275	1.205900591
LmxM.27.2430.1_43_0.182720373613543_309-328_1	LmxM.27.2430.1	-6.6778	-7.106490537	-5.7127	-6.062071115	-5.3767	-6.406170111	-5.9224	0.675422734	-6.524910587	0.532238159
LmxM.27.2440.1_43_0.343621399176955_330-349_1	LmxM.27.2440.1	-1.8087	-1.561617715	-4.1485	-4.403786147	-4.7193	-5.720745051	-3.558833333	1.542296396	-3.895382971	2.125662342
LmxM.27.2440.1_49_0.262345679012346_260-241_0	LmxM.27.2440.1	-3.0891	-3.246450229	-5.183	-5.51114775	-0.78581	-0.616788416	-3.019303333	2.199425756	-3.124795465	2.449446516
LmxM.27.2440.1_57_0.262345679012346_263-244_0	LmxM.27.2440.1	-1.171	-0.634238045	-0.69581	-0.084133429	-1.9621	-2.491421254	-1.276303333	0.63967897	-1.069930909	1.261399965
LmxM.27.2440.1_57_0.473251028806584_456-475_1	LmxM.27.2440.1	-0.70116	-0.102649585	-0.69581	-0.084133429	-0.78581	-0.616788416	-0.727593333	0.050488027	-0.267857143	0.302325134
LmxM.27.2440.1_63_0.262345679012346_264-245_0	LmxM.27.2440.1	-2.9789	-3.112774217	-5.183	-5.51114775	-2.7639	-3.535465554	-3.641933333	1.338925354	-4.053129174	1.280246312
LmxM.27.2440.1_71_0.473251028806584_451-470_1	LmxM.27.2440.1	-5.6017	-6.003327804	-6.3279	-6.693910451	-4.506	-5.495182347	-5.478533333	0.917173606	-6.064140201	0.601673398
LmxM.27.2450.1_14_0.0230654761904762_27-46_1	LmxM.27.2450.1	-7.2873	-7.724279651	-6.35	-6.716475483	-6.8595	-7.91904878	-6.832266667	0.469243075	-7.453267971	0.645469698
LmxM.27.2450.1_29_0.0610119047619048_78-97_1	LmxM.27.2450.1	-7.2222	-7.658530642	-7.6435	-8.027837326	-7.1145	-8.176514098	-7.326733333	0.279563344	-7.954294022	0.266708039
LmxM.27.2450.1_29_0.1875_258-239_0	LmxM.27.2450.1	-7.3045	-7.741713131	-6.339	-6.705231644	-6.6878	-7.745268587	-6.7771	0.488905338	-7.397404454	0.599441873
LmxM.27.2450.1_29_0.322172619047619_423-442_1	LmxM.27.2450.1	-8.3915	-8.836699137	-5.9331	-8.16127634	-7.4848	-8.54964715	-7.2698	1.24322218	-8.515874209	0.338975585
LmxM.27.2450.1_29_0.404761904761905_541-560_1	LmxM.27.2450.1	-7.076	-7.510529406	-7.4268	-7.809161152	-7.3375	-8.401406116	-7.2801	0.182308063	-7.907032225	0.453430687
LmxM.27.2450.1_29_0.433779761904762_580-599_1	LmxM.27.2450.1	-6.852	-7.283480675	-6.3932	-6.760563829	-6.3592	-7.412006026	-6.5348	0.275228778	-7.152016843	0.345045342
LmxM.27.2460.1_33_0.314444444444444_280-299_1	LmxM.27.2460.1	-8.0639	-8.507349782	-6.6283	-7.000092335	-8.1017	-9.169684957	-7.597966667	0.839968626	-8.225709025	1.111878668
LmxM.27.2470.1_14_0.391941391941392_648-629_0	LmxM.27.2470.1	-6.2015	-6.620671821	-8.7353	-9.125744102	-7.7981	-8.86473938	-7.5783	1.281120463	-8.203718434	1.377155874
LmxM.27.2470.1_63_0.465201465201465_765-746_0	LmxM.27.2470.1	-8.7153	-9.161813357	-7.3301	-7.71146236	-8.3102	-9.378899472	-8.118533333	0.712212639	-8.750725063	0.906549403
LmxM.27.2470.1_71_0.366910866910867_591-610_1	LmxM.27.2470.1	-7.049	-7.483168297	1.068	-2.040787745	-8.0632	-9.13099218	-4.6814	5.004882684	-6.218316074	3.710476801
LmxM.27.2480.1_19_0.195201037613489_297-316_1	LmxM.27.2480.1	-7.0626	-7.496914282	-5.9768	-6.334214316	-6.3205	-7.372669588	-6.4533	0.554948007	-7.067932729	0.638448289
LmxM.27.2480.1_29_0.158236057068742_239-258_1	LmxM.27.2480.1	-1.5248	-1.147550441	-1.5157	-1.085279352	-6.6362	-7.693044407	-3.225566667	2.953698614	-3.308624733	3.797146471
LmxM.27.2480.1_29_0.158236057068742_240-259_1	LmxM.27.2480.1	-5.3594	-5.751504025	-5.6606	-6.008241084	-5.8984	-6.942316004	-5.639466667	0.270120738	-6.234020371	0.626690121
LmxM.27.2480.1_38_0.158236057068742_238-257_1	LmxM.27.2480.1	-6.4997	-6.92518989	-0.69581	-0.084133429	-0.78581	-0.616788416	-2.66044	3.325201199	-2.542037245	3.805253036
LmxM.27.2480.1_38_0.165369649805447_262-243_0	LmxM.27.2480.1	-0.70116	-0.102649585	-0.69581	-0.084133429	-4.7965	-5.801963558	-2.06449	2.365991576	-1.996248858	3.295858613
LmxM.27.2480.1_43_0.158236057068742_237-256_1	LmxM.27.2480.1	-2.0458	-1.897645555	-0.69581	-0.084133429	-1.6655	-2.061896415	-1.469036667	0.696108204	-1.3478918	1.097523804
LmxM.27.2490.1_29_0.258560447239693_360-379_1	LmxM.27.2490.1	-7.0626	-7.496914282	-7.7759	-8.16127634	1.0162	-1.87911196	-4.607433333	4.883250774	-5.845767527	3.451247822
LmxM.27.2490.1_43_0.120195667365479_165-184_1	LmxM.27.2490.1	-5.4654	-5.861867074	-4.7231	-5.025194656	-5.9834	-7.029212299	-5.390633333	0.633467887	-5.972091343	1.006545439
LmxM.27.2490.1_43_0.120195667365479_166-185_1	LmxM.27.2490.1	-6.7634	-7.193497427	-4.246	-4.510555714	-6.2673	-7.318515832	-5.7589	1.333483637	-6.340856324	1.586318897
LmxM.27.2490.1_43_0.258560447239693_363-382_1	LmxM.27.2490.1	-5.4027	-5.796661003	-7.2383	-7.618713969	-7.7934	-8.860039169	-6.811466667	1.251200081	-7.425138047	1.540835869
LmxM.27.2490.1_57_0.120195667365479_162-181_1	LmxM.27.2490.1	-7.4766	-7.915526395	-7.4423	-7.824842067	-7.6757	-8.74174401	-7.531533333	0.126024376	-8.160704157	0.505234
LmxM.27.2490.1_63_0.408805031446541_588-569_0	LmxM.27.2490.1	-5.1465	-5.528889555	-4.6178	-4.912629494	-6.6044	-7.66074766	-5.456233333	1.028880918	-6.034088903	1.442032645
LmxM.27.2500.1_14_0.0676328502415459_18-37_1	LmxM.27.2500.1	-5.6743	-6.078356497	-3.8714	-4.096554438	-6.6044	-7.66074766	-5.383366667	1.3895337	-5.945219532	1.785822617
LmxM.27.2500.1_52_0.198067632850242_73-92_1	LmxM.27.2500.1	-5.6897	-7.930793892	-9.4464	-9.838415138	-7.7406	-8.80699487	-7.625566667	1.880989958	-8.858734634	0.954862533
LmxM.27.2590.1_14_0.253419394498233_3293-3312_1	LmxM.27.2590.1	-6.4695	-6.894364828	-7.2906	-7.671619389	-8.5548	-9.624140044	-7.4383	1.050466796	-8.063374754	1.406421836
LmxM.27.2590.1_14_0.253419394498233_3294-3313_1	LmxM.27.2590.1	-7.076	-7.510529406	-5.7955	-6.147547245	-7.716	-8.782266011	-6.8625	0.977888925	-7.480114221	1.317622691
LmxM.27.2590.1_14_0.268864299984632_3496-3515_1	LmxM.27.2590.1	-6.1768	-6.59534098	-6.3279	-6.693910451	-6.8139	-7.872832684	-6.439533333	0.332897286	-7.054028038	0.710816271
LmxM.27.2590.1_14_0.346242508068234_4509-4490_0	LmxM.27.2590.1	-7.0145	-7.448206224	-6.6101	-6.981595992	-7.1808	-8.243405699	-6.935133333	0.293511368	-7.557735972	0.637995696
LmxM.27.2590.1_29_0.0616259412939911_797-816_1	LmxM.27.2590.1	-8.1554	-8.599420102	-9.9819	-10.3744304	-8.2429	-9.311348744	-8.7934	1.030200587	-9.428399747	0.893275484
LmxM.27.2590.1_29_0.0616259412939911_798-817_1	LmxM.27.2590.1	-6.0186	-6.433217961	-7.9809	-8.367704979	-8.0979	-9.165868082	-7.3658	1.168175128	-7.988930341	1.405150113
LmxM.27.2600.1_33_0.274931129476584_492-511_1	LmxM.27.2600.1	-0.70116	-0.102649585	-2.5749	-2.55096377	-1.2917	-1.476173114	-1.522586667	0.957970191	-1.37659549	1.227190842
LmxM.27.2600.1_38_0.0633608815426997_112-131_1	LmxM.27.2600.1	-8.992	-9.439414943	-8.1095	-8.497096712	-7.525	-8.590160941	-8.208833333	0.738527307	-8.842224198	0.519271438
LmxM.27.2600.1_46_0.0633608815426997_108-127_1	LmxM.27.2600.1	-5.0679	-5.446305282	-5.255	-5.586509899	-5.9999	-7.045967515	-5.440933333	0.493035905	-6.026260899	0.885869923
LmxM.27.2600.1_67_0.479889807162534_867-886_1	LmxM.27.2600.1	-4.7022	-5.058989872	-6.1379	-6.499418191	-5.9999	-7.045967515	-5.613333333	0.792075731	-6.201458526	1.026452634
LmxM.28.0010.1_0_0.0931639443436177_147-166_1	LmxM.28.0010.1	3.2484	-19.93155324	-8.7437	-9.134150215	-7.0964	-9.552731856	-4.197233333	6.500499298	-12.87281177	6.116631097
LmxM.28.0010.1_14_0.029038112522686_58-39_0	LmxM.28.0010.1	-5.8252	-6.23427517	-6.573	-6.943842685	-7.1808	-8.243405699	-6.526333333	0.67900381	-7.140507851	1.018901007
LmxM.28.0010.1_29_0.318209316394434_516-535_1	LmxM.28.0010.1	-3.1291	-4.934036222	-5.2783	-5.610838521	-6.7179	-7.775738398	-5.041766667	1.806054366	-6.106871047	1.484369905
LmxM.28.0010.1_38_0.131276467029643_213-232_1	LmxM.28.0010.1	-4.3505	-4.680530042	-4.8212	-5.12960766	-3.1643	-4.012356065	-4.112	0.85380975	-4.607497922	0.56219485
LmxM.28.0010.1_43_0.0387174833635814_60-79_1	LmxM.28.0010.1	-5.9959	-8.2395634	-7.9667	-8.353384601	-8.1686	-9.236775414	-7.377066667	1.200377825	-8.609907805	0.545858101
LmxM.28.0010.1_52_0.260133091349062_423-442_1	LmxM.28.0010.1	-1.171	-0.634238045	-0.69581	-0.084133429	-0.78581	-0.616788416	-0.884206667	0.25241397	-0.445053297	0.31268752
LmxM.28.0020.1_52_0.367396593673966_145-164_1	LmxM.28.0020.1	-6.2733	-6.694119574	-5.9189	-6.27458515	-8.1686	-9.236775414	-6.786933333	1.209608169	-7.401826713	1.602897326
LmxM.28.0020.1_52_0.367396593673966_146-165_1	LmxM.28.0020.1	-7.293	-7.730118487	-4.8832	-5.195272349	-6.4336	-7.487563135	-6.203266667	1.221300165	-6.80431799	1.398742
LmxM.28.0030.1_0_0.0216049382716049_23-42_1	LmxM.28.0030.1	-6.9647	-7.397825168	-7.828	-8.213720815	-6.7473	-7.805541729	-7.18	0.571614984	-7.805695904	0.407947845
LmxM.28.0030.1_0_0.0216049382716049_24-43_1	LmxM.28.0030.1	-6.4695	-6.894364828	-8.1944	-8.582453241	-10.568	-11.63607512	-8.410633333	2.057788425	-9.037631062	2.40340264
LmxM.28.0030.1_0_0.132716049382716_169-188_1	LmxM.28.0030.1	-5.4678	-7.706632341	-8.391	-8.780044575	-6.5608	-7.616560566	-6.806533333	1.477011582	-8.034412494	0.647304898
LmxM.28.0030.1_38_0.0123456790123457_45291_1	LmxM.28.0030.1	-2.7131	-4.654172186	-1.5157	-1.085279352	-5.0697	-6.087647518	-3.0995	1.808233315	-3.942366352	2.576028431
LmxM.28.0030.1_38_0.176697530864198_224-243_1	LmxM.28.0030.1	-7.2873	-7.724279651	-7.8042	-8.189764544	-6.2936	-8.746879153	-7.128366667	0.767738851	-8.220307782	0.511983498
LmxM.28.0030.1_38_0.176697530864198_225-244_1	LmxM.28.0030.1	-6.8124	-7.243274543	-7.9451	-8.331655727	-7.0763	-8.13796526	-7.277933333	0.59265869	-7.90429851	0.580597548
LmxM.28.0040.1_14_0.280625227190113_765-784_1	LmxM.28.0040.1	-3.7566	-4.023645163	-4.9425	-5.258093854	-4.2556	-5.227664996	-4.318233333	0.595425817	-4.836468004	0.70408963
LmxM.28.0040.1_14_0.291530352599055_798-817_1	LmxM.28.0040.1	-4.5943	-6.819764536	-4.7566	-5.060818566	-5.7315	-6.771381993	-5.027466667	0.615087411	-6.217321698	1.001853202
LmxM.28.0040.1_29_0.0832424572882588_223-242_1	LmxM.28.0040.1	-2.0458	-1.897645555	-2.0353	-1.828993062	-0.78581	-0.616788416	-1.622303333	0.7244435	-1.447809011	0.720503098
LmxM.28.0040.1_29_0.280625227190113_764-783_1	LmxM.28.0040.1	-6.9281	-7.360692995	-7.3739	-7.755707186	-6.0321	-7.078922026	-6.778033333	0.683371651	-7.398440735	0.33996795
LmxM.28.0040.1_43_0.291530352599055_795-814_1	LmxM.28.0040.1	-6.7799	-7.210277091	-5.1072	-5.431598146	-6.3969	-7.450273665	-6.094666667	0.876350423	-6.697382967	1.102750198
LmxM.28.0040.1_43_0.310069065794257_850-869_1	LmxM.28.0040.1	-5.3812	-5.774300593	-5.7793	-6.130870855	-2.9221	-5.285291136	-4.6942	1.547538274	-5.730154194	0.424514951
LmxM.28.0050.1_14_0.371020142949967_567-586_1	LmxM.28.0050.1	-8.0054	-8.448458193	2.3427	-10.1190543	-6.3205	-7.372669588	-3.9944	5.552373304	-8.64672736	1.383885921
LmxM.28.0050.1_14_0.371020142949967_568-587_1	LmxM.28.0050.1	-7.3384	-7.775928105	-7.3739	-7.755707186	-6.2673	-7.318515832	-6.9932	0.628898378	-7.616717041	0.258447659
LmxM.28.0050.1_19_0.128654970760234_204-185_0	LmxM.28.0050.1	-4.5942	-4.943505256	-4.0439	-4.288557956	1.6798	-4.207001426	-2.319433333	3.474350006	-4.479688213	0.40374194
LmxM.28.0050.1_29_0.0786224821312541_117-136_1	LmxM.28.0050.1	-6.8982	-7.330308478	-3.1791	-3.298161768	-6.972	-8.03266492	-5.6831	2.168841536	-6.220378389	2.554963528
LmxM.28.0050.1_38_0.144899285250162_216-235_1	LmxM.28.0050.1	-5.5641	-5.96434231	-2.1459	-4.227313663	-6.8863	-7.94608237	-4.865433333	2.446211228	-6.045912781	1.860725794
LmxM.28.0050.1_43_0.144899285250162_213-232_1	LmxM.28.0050.1	-4.5564	-4.902842308	-3.9887	-4.227313663	-5.1306	-6.151028802	-4.558566667	0.570953083	-5.093728257	0.975960075
LmxM.28.0060.1_29_0.0377229080932785_51-70_1	LmxM.28.0060.1	-7.1221	-7.557208277	-4.8525	-5.162815634	-6.0161	-7.062533869	-5.9969	1.134921812	-6.594185927	1.264037729
LmxM.28.0060.1_29_0.0665294924554184_92-111_1	LmxM.28.0060.1	-2.9789	-3.112774217	-5.6248	-5.97120456	-3.2763	-4.14211134	-3.96	1.44940711	-4.408696706	1.447741975
LmxM.28.0060.1_29_0.0665294924554184_93-112_1	LmxM.28.0060.1	-4.057	-4.359164396	-1.5157	-1.085279352	-2.208	-2.82745104	-2.593566667	1.313791332	-2.757298263	1.638069558
LmxM.28.0060.1_29_0.0747599451303155_102-121_1	LmxM.28.0060.1	-7.9553	-8.398092823	-6.3718	-6.738690164	-6.212	-7.262240565	-6.846366667	0.963682449	-7.466341184	0.848320159
LmxM.28.0060.1_29_0.222222222222222_332-313_0	LmxM.28.0060.1	-7.5313	-7.970733996	-6.1755	-6.537909978	-7.413	-8.477423528	-7.039933333	0.750954368	-7.662022501	1.005935034
LmxM.28.0060.1_52_0.10562414266118_144-163_1	LmxM.28.0060.1	-6.0462	-6.461545272	-5.0272	-5.347428151	-6.8231	-7.88219646	-5.9655	0.900665626	-6.563723294	1.270469542
LmxM.28.0070.1_43_0.364623243933589_567-586_1	LmxM.28.0070.1	-5.7601	-6.167007938	-3.4485	-3.614862778	-7.5136	-8.578697515	-5.574066667	2.038925159	-6.12018941	2.482248538
LmxM.28.0070.1_52_0.383780332056194_594-613_1	LmxM.28.0070.1	-7.5507	-7.990300833	-8.3559	-8.74483528	-7.5752	-8.640628167	-7.827266667	0.457973758	-8.458588093	0.408882011
LmxM.28.0080.1_0_0.122798513491679_754-773_1	LmxM.28.0080.1	-6.3963	-6.819764536	-6.7244	-7.097868058	-5.0342	-7.475239825	-6.051633333	0.896264661	-7.130957473	0.328988063
LmxM.28.0080.1_0_0.122798513491679_755-774_1	LmxM.28.0080.1	-6.5962	-7.023457459	-6.0861	-6.446494006	-7.5022	-8.567160288	-6.728166667	0.717214196	-7.345703918	1.096443549
LmxM.28.0080.1_14_0.021974470835353_126-145_1	LmxM.28.0080.1	-7.451	-7.889704115	-0.25857	-1.760523746	-7.3821	-8.44624238	-5.030556667	4.132805266	-6.032156747	3.709793806
LmxM.28.0080.1_29_0.0285991274842462_182-163_0	LmxM.28.0080.1	-7.2162	-7.6523933	-7.9415	-8.327988584	-6.8774	-7.937109056	-7.345033333	0.543622777	-7.97249698	0.339185017
LmxM.28.0080.1_29_0.123283244465988_759-778_1	LmxM.28.0080.1	-7.1221	-7.557208277	-5.3458	-5.681270151	-6.7079	-7.76565663	-6.391933333	0.929347418	-7.001378353	1.147988208
LmxM.28.0080.1_29_0.147519793181451_906-925_1	LmxM.28.0080.1	-6.0325	-6.447500947	-7.1778	-7.557534377	-5.3107	-7.755488943	-6.173666667	0.94152091	-7.253508089	0.705005062
LmxM.28.0090.1_0_0.0875122910521141_173-192_1	LmxM.28.0090.1	-6.0598	-6.475470884	-9.531	-9.923139947	-6.1691	-7.218568773	-7.2533	1.973302965	-7.872393201	1.814447651
LmxM.28.0090.1_29_0.0162241887905605_36-17_0	LmxM.28.0090.1	-8.0298	-8.473008159	-6.9217	-7.298119195	-8.1093	-9.177265611	-7.686933333	0.663902556	-8.316130988	0.949344852
LmxM.28.0090.1_29_0.0993117010816126_195-214_1	LmxM.28.0090.1	-5.7725	-8.014420297	-8.2276	-8.615796314	-7.1663	-8.228789837	-7.055466667	1.231296887	-8.286335482	0.304789935
LmxM.28.0090.1_29_0.382497541789577_767-786_1	LmxM.28.0090.1	-5.9905	-6.404335943	-8.0932	-8.480718176	-7.0371	-8.098362209	-7.040266667	1.051353577	-7.661138776	1.105085536
LmxM.28.0090.1_33_0.0162241887905605_43-24_0	LmxM.28.0090.1	-7.9517	-8.394447258	-8.3532	-8.74205284	-8.2394	-9.307869942	-8.181433333	0.206931543	-8.814790013	0.461035001
LmxM.28.0090.1_33_0.0339233038348083_79-60_0	LmxM.28.0090.1	-6.5096	-6.935324602	-7.5272	-7.910484494	-7.1145	-8.176514098	-7.050433333	0.51181622	-7.674107731	0.653485517
LmxM.28.0100.1_29_0.115384615384615_32-13_0	LmxM.28.0100.1	-4.8027	-5.165971668	-4.8525	-5.162815634	-5.751	-6.791409827	-5.1354	0.533706408	-5.706732376	0.939359553
LmxM.28.0100.1_38_0.0683760683760684_45197_1	LmxM.28.0100.1	-5.841	-6.250549829	-7.621	-8.005124309	-0.84171	-2.408887433	-4.767903333	3.514732645	-5.554853857	2.862247623
LmxM.28.0100.1_52_0.0683760683760684_45165_1	LmxM.28.0100.1	-6.2616	-6.682129154	-5.1329	-5.458623936	-7.251	-8.31423886	-6.215166667	1.059813164	-6.81833065	1.432671381
LmxM.28.0100.1_52_0.115384615384615_37-18_0	LmxM.28.0100.1	-7.4766	-7.915526395	-7.8896	-8.275814259	-7.3568	-8.420804401	-7.574333333	0.279522474	-8.204048352	0.26017153
LmxM.28.0100.1_57_0.0683760683760684_45070_1	LmxM.28.0100.1	-6.0462	-6.461545272	-5.9372	-8.165370972	-8.5097	-9.578863002	-6.831033333	1.454789189	-8.068593082	1.560910609
LmxM.28.0120.1_57_0.0520094562647754_13-32_1	LmxM.28.0120.1	-4.956	-5.32840589	-3.3647	-5.536703991	-6.2537	-7.304650378	-4.858133333	1.446984334	-6.056586753	1.085861011
LmxM.28.0140.1_0_0.0460556315549476_199-218_1	LmxM.28.0140.1	-6.8676	-7.29927763	-4.5809	-4.873069421	-6.0161	-7.062533869	-5.821533333	1.155699513	-6.411626973	1.337677618
LmxM.28.0140.1_0_0.191062471500228_834-853_1	LmxM.28.0140.1	-5.8567	-6.2666769	-8.2186	-8.606769215	-5.9834	-7.029212299	-6.686233333	1.328579664	-7.300886138	1.193466806
LmxM.28.0140.1_19_0.161650706794346_704-723_1	LmxM.28.0140.1	-2.0458	-1.897645555	-7.1403	-7.519554526	-3.8833	-4.823534242	-4.356466667	2.579999532	-4.746911441	2.811737614
LmxM.28.0140.1_29_0.0460556315549476_195-214_1	LmxM.28.0140.1	-0.70116	-0.102649585	-5.4312	-5.770200456	-1.2917	-1.476173114	-2.474686667	2.577384855	-2.449674385	2.956528668
LmxM.28.0140.1_29_0.0779753761969904_345-326_0	LmxM.28.0140.1	-4.8669	-7.097512374	-6.0861	-6.446494006	-6.2537	-7.304650378	-5.735566667	0.756940403	-6.949552252	0.447802678
LmxM.28.0140.1_29_0.0829913360693114_358-377_1	LmxM.28.0140.1	-3.3767	-3.587515443	-3.6036	-3.793596828	-2.6013	-3.334665447	-3.193866667	0.525568591	-3.571925906	0.229862521
LmxM.28.0150.1_0_0.0233144297416509_32-51_1	LmxM.28.0150.1	-5.491	-7.730118487	-4.7893	-5.09561687	-4.8991	-7.035747179	-5.0598	0.377444155	-6.620494179	1.365458159
LmxM.28.0150.1_29_0.129174543163201_198-217_1	LmxM.28.0150.1	-7.9983	-8.441369509	-5.4649	-7.688841033	-6.4694	-7.523902472	-6.6442	1.275713592	-7.884704338	0.489089221
LmxM.28.0150.1_49_0.302457466918715_483-464_0	LmxM.28.0150.1	-8.3644	-8.809452393	-7.3685	-7.750260992	-7.696	-8.762144591	-7.809633333	0.50758113	-8.440619325	0.59833559
LmxM.28.0150.1_52_0.369880277252678_590-571_0	LmxM.28.0150.1	-8.8757	-9.322759327	-7.5748	-7.958588783	-5.8221	-8.272152368	-7.4242	1.532360437	-8.517833493	0.714499635
LmxM.28.0150.1_57_0.287964713295526_450-469_1	LmxM.28.0150.1	-8.0228	-8.46605318	-5.9189	-6.27458515	-5.4359	-7.88219646	-6.4592	1.375483904	-7.54094493	1.134888755
LmxM.28.0150.1_57_0.299306868304978_465-484_1	LmxM.28.0150.1	-5.7433	-6.149696626	-7.8397	-8.225590668	-7.8488	-8.915735405	-7.143933333	1.212992582	-7.763674233	1.439710987
LmxM.28.0160.1_38_0.123519458544839_66-85_1	LmxM.28.0160.1	-1.4161	-3.054560097	-9.6268	-10.0191133	-8.5353	-9.604465083	-6.526066667	4.458885798	-7.559379495	3.906793013
LmxM.28.0170.1_29_0.18003144654088_225-244_1	LmxM.28.0170.1	-7.2757	-7.712551346	-7.7261	-8.111070462	-7.8121	-8.878864678	-7.604633333	0.288091745	-8.234162162	0.592819848
LmxM.28.0170.1_43_0.102201257861635_127-146_1	LmxM.28.0170.1	-7.7484	-8.189680297	-7.302	-7.683136913	-7.6654	-8.731405595	-7.571933333	0.237424205	-8.201407601	0.52423273
LmxM.28.0170.1_52_0.262578616352201_330-349_1	LmxM.28.0170.1	-6.4281	-6.852200459	-8.9745	-9.365609699	-7.413	-8.477423528	-7.6052	1.284034217	-8.231744562	1.274588215
LmxM.28.0170.1_62_0.485849056603774_627-608_0	LmxM.28.0170.1	-8.0605	-8.503993822	-6.9509	-7.327733623	-5.3405	-7.785731927	-6.783966667	1.367662259	-7.872486457	0.592909584
LmxM.28.0170.1_74_0.485062893081761_620-601_0	LmxM.28.0170.1	-7.977	-8.419914734	-6.4658	-6.834622866	-4.4603	-6.31329779	-6.301033333	1.764130314	-7.189278463	1.097175547
LmxM.28.0180.1_43_0.316118935837246_196-215_1	LmxM.28.0180.1	-5.3647	-7.602416936	-8.8922	-9.283121103	-8.3003	-9.36894453	-7.519066667	1.889062784	-8.75149419	0.996054876
LmxM.28.0190.1_29_0.0797940797940798_119-138_1	LmxM.28.0190.1	-8.196	-8.640225171	-9.3888	-9.780805825	-8.6147	-9.684115705	-8.733166667	0.605160081	-9.368382234	0.632452983
LmxM.28.0190.1_29_0.0875160875160875_129-148_1	LmxM.28.0190.1	-7.834	-8.27590369	-8.7949	-9.185474186	-5.7045	-8.153532519	-7.444466667	1.581595777	-8.538303465	0.56379618
LmxM.28.0190.1_29_0.0875160875160875_132-151_1	LmxM.28.0190.1	-7.8959	-8.338270828	-6.7825	-7.156802096	-6.2399	-7.290668422	-6.972766667	0.844236373	-7.595247115	0.646949168
LmxM.28.0190.1_33_0.277992277992278_438-419_0	LmxM.28.0190.1	-7.612	-8.05213848	-3.609	-5.791617589	-6.8694	-9.32507082	-6.030133333	2.129384571	-7.722942296	1.789581104
LmxM.28.0190.1_43_0.0836550836550837_122-141_1	LmxM.28.0190.1	-7.0893	-7.524008684	-7.6073	-7.991328394	-5.933	-6.97769952	-6.876533333	0.857188639	-7.497678866	0.507327131
LmxM.28.0190.1_43_0.35006435006435_541-560_1	LmxM.28.0190.1	-6.6932	-8.940897285	-8.0668	-8.454113847	-8.1722	-9.240435752	-7.644066667	0.82515929	-8.878482295	0.396859242
LmxM.28.0200.1_0_0.145698924731183_264-283_1	LmxM.28.0200.1	-4.8401	-7.07017144	-7.784	-8.169477258	-8.421	-9.489973048	-7.015033333	1.910286236	-8.243207249	1.211584516
LmxM.28.0200.1_14_0.394086021505376_726-745_1	LmxM.28.0200.1	-8.3807	-8.825856448	-7.3576	-7.739275755	-8.5823	-9.651725876	-8.106866667	0.656666615	-8.738952693	0.959182237
LmxM.28.0200.1_29_0.394086021505376_725-744_1	LmxM.28.0200.1	-5.8252	-6.23427517	-8.7664	-9.15694621	-7.2022	-8.265033866	-7.2646	1.471592566	-7.885418415	1.497859279
LmxM.28.0200.1_33_0.0290322580645161_63-44_0	LmxM.28.0200.1	-7.355	-7.792752821	-7.2023	-7.582314989	-6.7473	-7.805541729	-7.101533333	0.3161333	-7.726869846	0.125351382
LmxM.28.0200.1_33_0.0290322580645161_64-45_0	LmxM.28.0200.1	-6.9281	-7.360692995	1.5982	-3.811533241	-9.4947	-10.56474369	-4.941533333	5.807145852	-7.24565664	3.378074577
LmxM.28.0200.1_43_0.0290322580645161_62-43_0	LmxM.28.0200.1	-6.7383	-7.167941218	-6.2941	-6.659390791	-7.5307	-8.595899082	-6.854366667	0.626417188	-7.474410364	1.003971411
LmxM.28.0220.1_29_0.0401493930905696_39-58_1	LmxM.28.0220.1	-8.6312	-9.077479389	-10.259	-10.65114576	-7.889	-8.956150465	-8.9264	1.212263288	-9.561591871	0.945529445
LmxM.28.0220.1_38_0.0401493930905696_40-59_1	LmxM.28.0220.1	-6.9355	-7.368205439	-8.8248	-9.215520809	-7.0049	-8.065912615	-7.5884	1.071315924	-8.216546288	0.932824419
LmxM.28.0220.1_63_0.330532212885154_364-345_0	LmxM.28.0220.1	-8.9955	-9.442925029	-8.4459	-8.835116945	-5.4173	-7.863394899	-7.619566667	1.926914345	-8.713812291	0.796721389
LmxM.28.0220.1_67_0.320261437908497_332-351_1	LmxM.28.0220.1	-7.049	-7.483168297	-9.3862	-9.778143206	-6.5272	-7.582508545	-7.654133333	1.522534076	-8.281273349	1.297278555
LmxM.28.0230.1_29_0.0557244174265451_52-71_1	LmxM.28.0230.1	-5.9326	-6.344728781	-7.9985	-8.38544581	1.8529	-5.206894852	-4.026066667	5.195062319	-6.645689815	1.610506041
LmxM.28.0230.1_43_0.0557244174265451_48-67_1	LmxM.28.0230.1	-4.8401	-7.07017144	-4.7765	-6.990869571	-6.2627	-8.715792916	-5.2931	0.840300161	-7.592277976	0.973800063
LmxM.28.0230.1_57_0.45694022289767_447-466_1	LmxM.28.0230.1	-7.9185	-8.36100128	-5.4312	-5.770200456	-7.3821	-8.44624238	-6.9106	1.308968873	-7.525814706	1.521003799
LmxM.28.0230.1_62_0.0557244174265451_45-64_1	LmxM.28.0230.1	-6.7298	-7.159315862	-6.6463	-7.01837995	-1.0077	-2.599803111	-4.7946	3.279817338	-5.592499641	2.592709031
LmxM.28.0240.1_29_0.197591680350301_357-376_1	LmxM.28.0240.1	-7.0214	-7.455278025	-7.7921	-8.177599742	-7.1517	-8.214063498	-7.321733333	0.412526512	-7.948980422	0.427947361
LmxM.28.0240.1_43_0.0908593322386426_156-175_1	LmxM.28.0240.1	-6.3305	-6.752592558	-4.8212	-5.12960766	-7.987	-9.054514549	-6.379566667	1.58347026	-6.978904922	1.972216136
LmxM.28.0240.1_43_0.214012041598248_384-403_1	LmxM.28.0240.1	-7.7101	-8.151069811	-6.9143	-7.290623246	-8.4953	-9.564481492	-7.706566667	0.790505922	-8.335391517	1.148080441
LmxM.28.0240.1_52_0.379857690202518_690-709_1	LmxM.28.0240.1	-7.8845	-8.326783712	-7.988	-8.374823043	-7.9452	-9.012556301	-7.939233333	0.052007339	-8.571387686	0.382817522
LmxM.28.0240.1_57_0.379857690202518_687-706_1	LmxM.28.0240.1	-7.4967	-7.935836744	-9.1532	-9.544736072	-8.3492	-9.417939656	-8.333033333	0.828368326	-8.966170824	0.894544895
LmxM.28.0240.1_71_0.419266557197592_756-775_1	LmxM.28.0240.1	-5.8875	-6.298459814	-6.3055	-6.670987115	-6.7952	-7.853918321	-6.3294	0.454321725	-6.94112175	0.812152899
LmxM.28.0250.1_19_0.128635346756152_110-129_1	LmxM.28.0250.1	-6.8124	-7.243274543	-6.339	-6.705231644	-8.1722	-9.240435752	-7.107866667	0.951646454	-7.729647313	1.335752155
LmxM.28.0250.1_19_0.147651006711409_136-117_0	LmxM.28.0250.1	-7.6927	-8.133582879	-5.7414	-7.968022197	-7.0049	-8.065912615	-6.813	0.989703051	-8.05583923	0.083238751
LmxM.28.0260.1_0_0.0976903870162297_309-328_1	LmxM.28.0260.1	-7.1541	-7.589632842	-7.0145	-7.392215861	-7.7308	-8.797142249	-7.2998	0.379727257	-7.926330317	0.760577696
LmxM.28.0260.1_19_0.142634207240949_453-472_1	LmxM.28.0260.1	-4.2112	-4.528723041	-6.0461	-6.405313875	-7.0049	-8.065912615	-5.754066667	1.41956068	-6.333316511	1.769693543
LmxM.28.0260.1_29_0.142634207240949_450-469_1	LmxM.28.0260.1	-5.4678	-7.706632341	-7.1778	-7.557534377	-6.5936	-7.649841345	-6.413066667	0.86917732	-7.638002688	0.075250688
LmxM.28.0260.1_29_0.184769038701623_588-607_1	LmxM.28.0260.1	-3.781	-5.983931631	-4.7566	-5.060818566	-6.0321	-7.078922026	-4.856566667	1.128874574	-6.041224074	1.010270861
LmxM.28.0260.1_29_0.276529338327091_878-897_1	LmxM.28.0260.1	-5.0679	-5.446305282	-4.5042	-4.790579076	-5.7117	-6.751068841	-5.0946	0.604192627	-5.662651067	0.997990057
LmxM.28.0260.1_33_0.33270911360799_1059-1078_1	LmxM.28.0260.1	-7.0145	-7.448206224	-7.4059	-7.788025915	-7.711	-8.777256758	-7.377133333	0.349139948	-8.004496299	0.690462454
LmxM.28.0270.1_14_0.367283950617284_232-251_1	LmxM.28.0270.1	-7.0284	-7.462308333	-7.6119	-7.995924666	-8.154	-9.222140068	-7.5981	0.562926878	-8.226791022	0.902344939
LmxM.28.0270.1_43_0.256172839506173_162-181_1	LmxM.28.0270.1	-4.9697	-7.201905344	2.8258	-18.85213925	-5.4552	-7.598049795	-2.533033333	4.647230206	-11.2173648	6.61487478
LmxM.28.0270.1_67_0.41820987654321_264-283_1	LmxM.28.0270.1	-1.171	-0.634238045	-7.0755	-7.453936772	-3.416	-5.515826801	-3.8875	2.980354719	-4.534667206	3.514125538
LmxM.28.0270.1_81_0.450617283950617_284-303_1	LmxM.28.0270.1	-6.7467	-7.176514098	-7.4216	-7.803896602	-7.159	-8.221450937	-7.1091	0.340205835	-7.733953879	0.525967906
LmxM.28.0280.1_29_0.0460829493087558_36-17_0	LmxM.28.0280.1	-6.9207	-7.353172289	-7.8475	-8.233428244	-9.0447	-10.11464893	-7.937633333	1.064864786	-8.567083153	1.410649673
LmxM.28.0280.1_29_0.121351766513057_75-94_1	LmxM.28.0280.1	-8.4417	-8.88717445	-8.1913	-8.57935958	-7.9324	-8.999723029	-8.188466667	0.254661822	-8.822085686	0.217609209
LmxM.28.0280.1_38_0.199692780337942_123-142_1	LmxM.28.0280.1	-4.7753	-7.004327645	-7.3356	-7.717067302	-8.1794	-9.247696701	-6.763433333	1.772711263	-7.989697216	1.146264142
LmxM.28.0280.1_67_0.453149001536098_291-310_1	LmxM.28.0280.1	-5.4654	-5.861867074	-7.6435	-8.027837326	-7.1808	-8.243405699	-6.763233333	1.147519648	-7.377703366	1.317170141
LmxM.28.0290.1_14_0.254281949934124_186-205_1	LmxM.28.0290.1	-4.8722	-6.88360969	-9.9214	-11.93772441	-5.0258	-7.164066874	-6.606466667	2.87184357	-8.661800324	2.840496966
LmxM.28.0300.1_29_0.15108293713682_282-301_1	LmxM.28.0300.1	-6.113	-6.530022361	-7.863	-8.248968938	-6.2808	-7.332260075	-6.752266667	0.965575276	-7.370417125	0.86010831
LmxM.28.0300.1_52_0.331748547279451_621-640_1	LmxM.28.0300.1	-4.9614	-7.193497427	-10.885	-11.27653881	-8.0864	-9.154313254	-7.9776	2.963298385	-9.208116496	2.042052355
LmxM.28.0300.1_52_0.331748547279451_622-641_1	LmxM.28.0300.1	-5.1465	-5.528889555	-6.3279	-6.693910451	-6.9885	-8.049384076	-6.1543	0.933190077	-6.757394694	1.261445934
LmxM.28.0300.1_52_0.331748547279451_623-642_1	LmxM.28.0300.1	-5.307	-7.544008928	-7.5368	-7.920236471	-6.6979	-7.755488943	-6.5139	1.126229999	-7.739911447	0.188596884
LmxM.28.0300.1_57_0.291600633914422_560-541_0	LmxM.28.0300.1	-7.106	-9.355178705	-2.669	-4.397083294	-8.3524	-9.421199985	-6.042466667	2.987237227	-7.724487328	2.881805494
LmxM.28.0300.1_57_0.291600633914422_561-542_0	LmxM.28.0300.1	-8.4313	-8.876692966	-9.7294	-10.12178437	-8.7372	-9.806801034	-8.965966667	0.678613692	-9.601759455	0.647375228
LmxM.28.0310.1_29_0.0251572327044025_30-11_0	LmxM.28.0310.1	-5.5254	-5.924190836	-7.2963	-7.67739619	-6.5158	-7.570968355	-6.445833333	0.887520819	-7.05751846	0.982932016
LmxM.28.0310.1_33_0.0251572327044025_33-14_0	LmxM.28.0310.1	-7.0353	-7.469296369	-4.8561	-7.071859086	-8.1392	-9.207310536	-6.676866667	1.670641267	-7.91615533	1.135693806
LmxM.28.0310.1_38_0.107966457023061_96-115_1	LmxM.28.0310.1	-6.8982	-7.330308478	-9.3219	-9.713853158	-8.3003	-9.36894453	-8.173466667	1.216817753	-8.804368722	1.288169513
LmxM.28.0310.1_38_0.122641509433962_122-103_0	LmxM.28.0310.1	-8.5102	-8.955935517	-8.2276	-8.615796314	-8.695	-9.764526828	-8.4776	0.23539915	-9.11208622	0.590070106
LmxM.28.0310.1_38_0.186582809224319_173-192_1	LmxM.28.0310.1	-7.6927	-8.133582879	-7.7303	-8.11534488	-8.0709	-9.138778275	-7.8313	0.20834961	-8.462568678	0.585685684
LmxM.28.0310.1_43_0.0251572327044025_34-15_0	LmxM.28.0310.1	-6.7634	-7.193497427	-7.5554	-9.790100014	-8.9359	-10.00571746	-7.751566667	1.099454448	-8.996438301	1.565110082
LmxM.28.0320.1_14_0.107871720116618_121-102_0	LmxM.28.0320.1	-2.8596	-2.966111182	-0.69581	-0.084133429	-1.2917	-1.476173114	-1.615703333	1.117689765	-1.508805909	1.441265977
LmxM.28.0320.1_14_0.254616132167153_255-274_1	LmxM.28.0320.1	-6.9647	-7.397825168	-6.8538	-7.229201055	-7.3945	-8.458826968	-7.071	0.285593925	-7.695284397	0.666600679
LmxM.28.0320.1_19_0.107871720116618_117-98_0	LmxM.28.0320.1	-0.70116	-0.102649585	-4.4231	-4.70312563	-0.78581	-0.616788416	-1.970023333	2.12484829	-1.80752121	2.520809076
LmxM.28.0320.1_57_0.0971817298347911_89-108_1	LmxM.28.0320.1	-5.7433	-6.149696626	-4.8212	-5.12960766	-5.9158	-6.960114827	-5.493433333	0.588525533	-6.079806371	0.917252751
LmxM.28.0320.1_57_0.274052478134111_290-271_0	LmxM.28.0320.1	-4.1103	-4.417902649	-0.69581	-0.084133429	-0.78581	-0.616788416	-1.863973333	1.945896354	-1.706274832	2.363392562
LmxM.28.0320.1_57_0.292517006802721_297-316_1	LmxM.28.0320.1	-2.9789	-3.112774217	-3.809	-4.026487173	-4.7965	-5.801963558	-3.861466667	0.909935164	-4.313741649	1.367414048
LmxM.28.0330.1_0_0.0242490047050308_60-79_1	LmxM.28.0330.1	-6.6239	-7.051659908	-5.5312	-5.874169069	-6.6467	-7.70362177	-6.267266667	0.637554361	-6.876483582	0.927221309
LmxM.28.0330.1_0_0.079623597538907_215-234_1	LmxM.28.0330.1	-0.70116	-0.102649585	-0.69581	-0.084133429	-0.82076	-2.82745104	-0.739243333	0.070646166	-1.004744685	1.578537157
LmxM.28.0330.1_0_0.159971045964531_435-454_1	LmxM.28.0330.1	-0.70116	-0.102649585	-1.7987	-1.494958682	-0.78581	-0.616788416	-1.095223333	0.610697119	-0.738132228	0.704041473
LmxM.28.0330.1_19_0.0340209916757148_91-110_1	LmxM.28.0330.1	-5.6385	-6.04139931	-4.246	-4.510555714	-4.361	-5.340689174	-4.7485	0.772904425	-5.297548066	0.766333084
LmxM.28.0330.1_29_0.118711545421643_324-343_1	LmxM.28.0330.1	-7.366	-7.803832126	-7.9451	-8.331655727	-8.857	-9.926786306	-8.056033333	0.751664755	-8.68742472	1.105288331
LmxM.28.0330.1_29_0.159971045964531_439-458_1	LmxM.28.0330.1	-2.0458	-1.897645555	-1.1632	-0.583244553	-5.0939	-7.535820241	-2.767633333	2.062373182	-3.33890345	3.693574883
LmxM.28.0340.1_0_0.0644136337377239_217-236_1	LmxM.28.0340.1	-3.4611	-3.685718798	-3.1791	-3.298161768	-3.2763	-4.14211134	-3.3055	0.143249712	-3.708663969	0.4224424
LmxM.28.0340.1_19_0.0745233968804159_264-245_0	LmxM.28.0340.1	-6.2015	-6.620671821	-5.6248	-5.97120456	-4.9051	-5.915805082	-5.577133333	0.649513143	-6.169227154	0.391942586
LmxM.28.0340.1_29_0.454361640670133_1566-1585_1	LmxM.28.0340.1	-4.7848	-7.01391678	-7.2906	-7.671619389	-5.3513	-6.379980457	-5.8089	1.314080184	-7.021838876	0.645855907
LmxM.28.0340.1_38_0.115540150202195_393-412_1	LmxM.28.0340.1	-4.0018	-4.297977293	-5.6782	-6.026369623	-4.361	-5.340689174	-4.680333333	0.882643514	-5.221678697	0.870320419
LmxM.28.0340.1_38_0.132004621606008_454-473_1	LmxM.28.0340.1	-7.0465	-9.295487781	-10.005	-10.39724623	-8.4837	-9.552731856	-8.511733333	1.479449209	-9.748488622	0.576375272
LmxM.28.0340.1_52_0.00548815713460428_45165_1	LmxM.28.0340.1	-5.6017	-6.003327804	-4.9876	-7.20545687	-6.9212	-7.98134076	-5.836833333	0.988012147	-7.063375145	0.996631439
LmxM.28.0350.1_14_0.37997256515775_272-291_1	LmxM.28.0350.1	-6.3638	-6.786559891	-6.0596	-6.419198456	-7.3311	-8.39488424	-6.584833333	0.663942666	-7.200214195	1.05079303
LmxM.28.0350.1_29_0.141289437585734_96-115_1	LmxM.28.0350.1	-6.5868	-7.01391678	-5.9189	-6.27458515	-7.0993	-8.161235039	-6.535	0.591902416	-7.149912323	0.950648748
LmxM.28.0350.1_29_0.141289437585734_97-116_1	LmxM.28.0350.1	-6.6055	-7.032910503	-8.5012	-8.89073092	-5.9759	-8.427196459	-7.027533333	1.314484356	-8.116945961	0.966987955
LmxM.28.0350.1_29_0.141289437585734_98-117_1	LmxM.28.0350.1	-5.8567	-6.2666769	-6.6283	-7.000092335	-8.0709	-9.138778275	-6.851966667	1.123917476	-7.468515837	1.492248977
LmxM.28.0350.1_29_0.141289437585734_99-118_1	LmxM.28.0350.1	-5.9618	-6.374823043	-6.4959	-6.865243884	-5.7117	-6.751068841	-6.056466667	0.40057926	-6.663711923	0.256615614
LmxM.28.0350.1_43_0.37997256515775_270-289_1	LmxM.28.0350.1	-8.0228	-8.46605318	-4.5042	-4.790579076	-6.3205	-7.372669588	-6.2825	1.759607766	-6.876433948	1.887316834
LmxM.28.0360.1_29_0.0555555555555556_55-36_0	LmxM.28.0360.1	-5.0946	-5.474380097	-1.7987	-1.494958682	-1.2917	-1.476173114	-2.728333333	2.064866994	-2.815170631	2.302962106
LmxM.28.0360.1_29_0.251157407407407_208-227_1	LmxM.28.0360.1	-6.2137	-6.633219554	-7.6164	-8.000535628	-9.3227	-10.39273944	-7.7176	1.556968635	-8.342164875	1.902900512
LmxM.28.0360.1_34_0.0555555555555556_52-33_0	LmxM.28.0360.1	1.1658	-2.276617936	-3.0768	-3.175520511	-0.78581	-0.616788416	-0.898936667	2.123561142	-2.022975621	1.2980864
LmxM.28.0360.1_38_0.0393518518518519_28-47_1	LmxM.28.0360.1	-4.5175	-4.861028298	-3.1791	-3.298161768	-4.9395	-5.951875439	-4.212033333	0.919094366	-4.703688502	1.333835043
LmxM.28.0360.1_43_0.0393518518518519_27-46_1	LmxM.28.0360.1	-5.9326	-6.344728781	-6.0992	-6.459893355	-6.6044	-7.66074766	-6.212066667	0.349832779	-6.821789932	0.728836931
LmxM.28.0360.1_43_0.251157407407407_211-230_1	LmxM.28.0360.1	-7.9259	-8.368515334	1.5463	-3.571098665	-7.5642	-8.629615174	-4.647933333	5.367411076	-6.856409724	2.848156395
LmxM.28.0380.1_29_0.0644614079728583_73-92_1	LmxM.28.0380.1	-5.5449	-5.944393396	-4.6178	-4.912629494	-7.3246	-8.388343371	-5.8291	1.375597612	-6.415122087	1.785031054
LmxM.28.0380.1_46_0.161153519932146_183-202_1	LmxM.28.0380.1	-5.0946	-5.474380097	-2.9668	-3.041910135	-4.4209	-6.849868776	-4.160766667	1.087490333	-5.122053003	1.928273331
LmxM.28.0390.1_14_0.184229390681004_510-529_1	LmxM.28.0390.1	-3.6882	-3.946171318	-2.5749	-2.55096377	-3.7343	-4.659193932	-3.332466667	0.656476765	-3.71877634	1.072352536
LmxM.28.0390.1_19_0.145519713261649_402-421_1	LmxM.28.0390.1	-5.793	-6.200992293	-3.8714	-4.096554438	-1.8891	-4.14211134	-3.851166667	1.952028648	-4.813219357	1.202062456
LmxM.28.0390.1_19_0.145519713261649_403-422_1	LmxM.28.0390.1	-4.4364	-4.773590119	-6.3279	-6.693910451	-5.0697	-6.087647518	-5.278	0.962800462	-5.851716029	0.981659459
LmxM.28.0390.1_19_0.185304659498208_513-532_1	LmxM.28.0390.1	-5.8722	-6.2826493	-5.492	-5.833536486	-3.4135	-5.175377136	-4.9259	1.323500408	-5.763854307	0.556915268
LmxM.28.0390.1_29_0.145519713261649_399-418_1	LmxM.28.0390.1	-2.0458	-1.897645555	-1.124	-3.041910135	-2.6013	-3.334665447	-1.9237	0.74618036	-2.758073712	0.759393757
LmxM.28.0390.1_29_0.192831541218638_531-550_1	LmxM.28.0390.1	-6.5293	-6.955380383	-7.5027	-7.885808908	-6.9552	-8.015763866	-6.995733333	0.487964244	-7.618984386	0.578359557
LmxM.28.0400.1_43_0.242312423124231_391-410_1	LmxM.28.0400.1	-6.3305	-6.752592558	-5.5694	-5.913803212	-7.084	-8.145789182	-6.327966667	0.757303178	-6.937394984	1.127410438
LmxM.28.0400.1_52_0.365928659286593_588-607_1	LmxM.28.0400.1	-7.2698	-7.706632341	-7.2676	-7.648335491	-7.4613	-8.526001595	-7.3329	0.111203102	-7.960323142	0.490758306
LmxM.28.0400.1_57_0.288437884378844_465-484_1	LmxM.28.0400.1	-6.7551	-7.185033255	-4.1898	-6.391440531	-6.5158	-7.570968355	-5.820233333	1.417057078	-7.04914738	0.601390223
LmxM.28.0400.1_67_0.388068880688807_620-639_1	LmxM.28.0400.1	-7.4406	-7.87923827	-7.2204	-7.600623689	-9.0933	-10.16330152	-7.9181	1.023691013	-8.547721161	1.406051725
LmxM.28.0400.1_67_0.388068880688807_621-640_1	LmxM.28.0400.1	-10.147	-10.59568698	-5.0416	-7.260248656	-7.5363	-8.601548053	-7.574966667	2.552919627	-8.819161229	1.678333644
LmxM.28.0400.1_71_0.443419434194342_711-730_1	LmxM.28.0400.1	-8.2913	-8.736073323	-5.6066	-5.952322025	-7.889	-8.956150465	-7.2623	1.447918572	-7.881515271	1.674350149
LmxM.28.0410.1_38_0.157520325203252_307-326_1	LmxM.28.0410.1	-5.6017	-6.003327804	-4.5073	-6.716475483	-7.2579	-8.321143482	-5.788966667	1.384829121	-7.013648923	1.187140017
LmxM.28.0410.1_43_0.349593495934959_685-704_1	LmxM.28.0410.1	-7.9072	-8.349708943	-9.3551	-9.747065103	-8.1576	-9.225849796	-8.4733	0.773856233	-9.107541281	0.706150648
LmxM.28.0410.1_48_0.0630081300813008_117-136_1	LmxM.28.0410.1	-9.1982	-9.646050755	-2.5749	-2.55096377	-5.5202	-6.554086881	-5.764433333	3.31839768	-6.250367135	3.557281138
LmxM.28.0410.1_57_0.428861788617886_837-856_1	LmxM.28.0410.1	4.4022	-19.93156857	-1.7111	-3.560030125	-5.751	-6.791409827	-1.019966667	5.111762565	-10.09433617	8.671148113
LmxM.28.0430.1_14_0.265417642466823_333-352_1	LmxM.28.0430.1	-6.7717	-7.201905344	4.6961	-19.93156857	-5.1601	-6.181699142	-2.4119	6.208225321	-11.10505769	7.660984008
LmxM.28.0430.1_14_0.396565183450429_503-522_1	LmxM.28.0430.1	-6.0866	-6.502946683	-8.8521	-9.242881146	-6.1835	-7.233276284	-7.040733333	1.569437575	-7.659701371	1.418868909
LmxM.28.0430.1_43_0.218579234972678_273-292_1	LmxM.28.0430.1	-6.2849	-6.7059996	-5.3011	-5.63472404	-5.9999	-7.045967515	-5.861966667	0.506196418	-6.462230385	0.736525362
LmxM.28.0430.1_43_0.218579234972678_276-295_1	LmxM.28.0430.1	-6.2258	-6.645574019	-5.183	-5.51114775	1.7704	-4.705833928	-3.2128	4.346960966	-5.620851899	0.974512266
LmxM.28.0430.1_43_0.368462138953942_469-488_1	LmxM.28.0430.1	-6.4592	-6.883933396	-6.5253	-6.895223218	-6.226	-7.27652986	-6.4035	0.15723228	-7.018562158	0.223477888
LmxM.28.0430.1_57_0.265417642466823_331-350_1	LmxM.28.0430.1	-7.959	-8.401747623	-4.7231	-5.025194656	-5.9158	-6.960114827	-6.1993	1.636472239	-6.795685702	1.694271285
LmxM.28.0440.1_29_0.0172043010752688_34-53_1	LmxM.28.0440.1	-6.8044	-7.235100858	-6.0188	-6.377339477	-7.251	-8.31423886	-6.6914	0.623823661	-7.308893065	0.970555909
LmxM.28.0440.1_38_0.0649462365591398_144-163_1	LmxM.28.0440.1	-6.4602	-8.706783035	-6.5253	-6.895223218	-7.6603	-8.726264038	-6.881933333	0.674870731	-8.10942343	1.051573342
LmxM.28.0440.1_43_0.11010752688172_246-265_1	LmxM.28.0440.1	-7.2988	-7.735919539	-3.5249	-5.704027831	-5.4261	-6.457228863	-5.4166	1.886967936	-6.632392078	1.027208641
LmxM.28.0440.1_43_0.281720430107527_652-671_1	LmxM.28.0440.1	-8.0089	-8.451990378	-9.6942	-10.08656473	-5.8431	-8.293358943	-7.848733333	1.930539516	-8.943971349	0.992688623
LmxM.28.0440.1_43_0.335913978494624_776-795_1	LmxM.28.0440.1	-6.4386	-6.862857457	-7.8436	-8.229525784	-6.9038	-7.963801942	-7.062	0.715735063	-7.685395061	0.724622917
LmxM.28.0440.1_43_0.335913978494624_777-796_1	LmxM.28.0440.1	-5.583	-5.983931631	-4.9131	-5.227016448	-5.4972	-6.530555754	-5.3311	0.364531768	-5.913834611	0.654590616
LmxM.28.0450.1_14_0.222222222222222_624-643_1	LmxM.28.0450.1	-6.2015	-6.620671821	-8.1697	-8.557670274	-7.013	-8.074092917	-7.128066667	0.98913248	-7.750811671	1.008153672
LmxM.28.0450.1_19_0.083864118895966_241-222_0	LmxM.28.0450.1	-9.124	-9.571819009	-7.3245	-7.705848988	-7.8713	-8.938347102	-8.1066	0.922537062	-8.7386717	0.948874981
LmxM.28.0450.1_19_0.16135881104034_461-442_0	LmxM.28.0450.1	-7.4664	-7.905252624	-3.6754	-3.875417761	-8.7372	-9.806801034	-6.626333333	2.633389226	-7.195823806	3.028662051
LmxM.28.0450.1_19_0.16135881104034_462-443_0	LmxM.28.0450.1	-7.8807	-8.32294411	-7.6435	-8.027837326	-7.084	-8.145789182	-7.536066667	0.409071098	-8.165523539	0.14853985
LmxM.28.0450.1_33_0.083864118895966_245-226_0	LmxM.28.0450.1	-8.0807	-8.524247688	-5.4479	-7.671619389	-7.987	-9.054514549	-7.171866667	1.493733819	-8.416793875	0.697681516
LmxM.28.0450.1_43_0.139419674451522_390-409_1	LmxM.28.0450.1	-6.9791	-7.412399204	-2.6614	-4.790579076	-6.9967	-8.057663114	-5.545733333	2.497921441	-6.753547131	1.730324845
LmxM.28.0460.1_14_0.264737406216506_243-262_1	LmxM.28.0460.1	-6.7717	-7.201905344	-5.3458	-5.681270151	-6.5497	-7.605307631	-6.2224	0.767229868	-6.829494376	1.014641564
LmxM.28.0460.1_14_0.351554126473741_322-341_1	LmxM.28.0460.1	-6.5096	-6.935324602	-5.9336	-6.289742597	-7.0529	-8.11434505	-6.4987	0.559729604	-7.113137417	0.925206234
LmxM.28.0460.1_29_0.351554126473741_318-337_1	LmxM.28.0460.1	-5.9763	-6.389624982	-6.0325	-6.391440531	-7.6077	-8.673355892	-6.538833333	0.926092098	-7.151473802	1.317988864
LmxM.28.0460.1_29_0.351554126473741_319-338_1	LmxM.28.0460.1	-5.9547	-8.198087117	-10.342	-10.73405698	-8.5115	-10.96838348	-8.2694	2.203646893	-9.966842523	1.536261368
LmxM.28.0460.1_33_0.258306538049303_237-256_1	LmxM.28.0460.1	-1.5248	-1.147550441	-0.69581	-0.084133429	-2.7639	-3.535465554	-1.661503333	1.040800131	-1.589049808	1.767516514
LmxM.28.0460.1_33_0.264737406216506_240-259_1	LmxM.28.0460.1	-4.866	-5.233135193	-4.6888	-4.988641767	-6.4694	-7.523902472	-5.3414	0.980886313	-5.915226477	1.398507455
LmxM.28.0470.1_14_0.0581346716854872_130-149_1	LmxM.28.0470.1	-6.8906	-7.322620755	-8.0668	-8.454113847	-6.8139	-7.872832684	-7.2571	0.702268674	-7.883189095	0.565817635
LmxM.28.0470.1_29_0.0117105813467169_21-40_1	LmxM.28.0470.1	-5.7766	-6.184109836	-6.8768	-7.252550382	-8.4572	-9.526214335	-7.036866667	1.347449477	-7.654291518	1.706886808
LmxM.28.0470.1_29_0.134671685487244_317-336_1	LmxM.28.0470.1	-1.5248	-1.147550441	-0.69581	-0.084133429	-0.78581	-0.616788416	-1.00214	0.45486823	-0.616157429	0.531708787
LmxM.28.0470.1_52_0.104558762024258_240-259_1	LmxM.28.0470.1	-5.05	-7.283480675	-8.7685	-9.159006556	-7.706	-8.77220176	-7.174833333	1.91531044	-8.40489633	0.990244561
LmxM.28.0470.1_52_0.232538686741949_549-568_1	LmxM.28.0470.1	-2.7295	-2.803483599	-0.69581	-0.084133429	-5.6085	-6.645010808	-3.01127	2.468436045	-3.177542612	3.296394713
LmxM.28.0470.1_52_0.389376829778335_928-947_1	LmxM.28.0470.1	2.9073	-19.77316691	-5.1368	-7.356762201	-8.0709	-9.138778275	-3.433466667	5.683856714	-12.08956913	6.71357963
LmxM.28.0480.1_0_0.181029810298103_327-346_1	LmxM.28.0480.1	-8.2174	-8.661740588	2.0188	-6.622660765	-6.5149	-8.969323224	-4.237833333	5.484862994	-8.084574859	1.275361276
LmxM.28.0480.1_29_0.181029810298103_328-347_1	LmxM.28.0480.1	-8.4927	-8.93841788	-5.1083	-7.114464993	-10.964	-12.03112437	-8.188333333	2.939691297	-9.361335747	2.485463639
LmxM.28.0480.1_33_0.104065040650407_202-183_0	LmxM.28.0480.1	-6.6421	-7.07017144	-7.3412	-7.72266363	-8.1613	-9.229482483	-7.381533333	0.760402685	-8.007439184	1.107465071
LmxM.28.0480.1_43_0.0493224932249322_87-106_1	LmxM.28.0480.1	-5.9326	-6.344728781	-8.0932	-8.480718176	-7.8121	-8.878864678	-7.2793	1.174714846	-7.901437212	1.362767776
LmxM.28.0480.1_43_0.0493224932249322_88-107_1	LmxM.28.0480.1	-10.446	-10.89446094	-8.3003	-8.688870801	-5.5202	-6.554086881	-8.088833333	2.469699379	-8.712472875	2.170283286
LmxM.28.0480.1_52_0.342005420054201_624-643_1	LmxM.28.0480.1	-7.6439	-8.084354587	-7.3467	-7.728220566	-8.0592	-9.127034166	-7.683266667	0.357877581	-8.313203107	0.726944706
LmxM.28.0485.1_38_0.183800623052959_111-130_1	LmxM.28.0485.1	-6.1516	-6.569487768	-2.5749	-2.55096377	-5.7117	-6.751068841	-4.812733333	1.950461874	-5.290506793	2.374250388
LmxM.28.0485.1_52_0.253894080996885_159-178_1	LmxM.28.0485.1	-7.814	-8.255832014	-7.7881	-8.173553611	-7.9579	-9.025279222	-7.853333333	0.09147865	-8.484888282	0.469796988
LmxM.28.0485.1_52_0.253894080996885_160-179_1	LmxM.28.0485.1	-6.4244	-8.670884213	-7.9703	-8.356975042	-7.7744	-8.840992973	-7.3897	0.841693097	-8.622950743	0.245543382
LmxM.28.0490.1_43_0.101975780752071_157-176_1	LmxM.28.0490.1	-6.5487	-6.975156109	-6.4248	-6.792768816	-6.8685	-7.928085794	-6.614	0.228944295	-7.232003573	0.609683627
LmxM.28.0490.1_52_0.329509241555131_513-532_1	LmxM.28.0490.1	-7.2815	-7.718433965	-7.3869	-9.621296622	-6.7857	-7.844370954	-7.151366667	0.321031733	-8.394700513	1.064128066
LmxM.28.0490.1_57_0.0082855321861058_45007_1	LmxM.28.0490.1	-8.2651	-8.709739811	-5.4762	-7.700197366	-5.6713	-6.709573709	-6.470866667	1.556910705	-7.706503628	1.000097963
LmxM.28.0490.1_57_0.329509241555131_514-533_1	LmxM.28.0490.1	-5.9027	-6.313986317	-5.1072	-5.431598146	-6.4576	-7.511898013	-5.8225	0.678762897	-6.419160825	1.044130328
LmxM.28.0490.1_60_0.0407903123008286_54-73_1	LmxM.28.0490.1	-8.0228	-8.46605318	-7.2442	-7.624680928	-10.108	-11.1775162	-8.458333333	1.480744601	-9.08941677	1.856635733
LmxM.28.0490.1_67_0.281708094327597_432-451_1	LmxM.28.0490.1	-5.9618	-6.374823043	-4.543	-4.832426262	-6.226	-7.27652986	-5.576933333	0.905104421	-6.161259722	1.235968271
LmxM.28.0500.1_0_0.0944366526414212_198-217_1	LmxM.28.0500.1	-6.4592	-6.883933396	-5.7274	-7.953823566	-6.2942	-7.345854861	-6.160266667	0.383844257	-7.394537274	0.536603883
LmxM.28.0500.1_29_0.0944366526414212_197-216_1	LmxM.28.0500.1	-3.7234	-5.924190836	-6.6101	-6.981595992	-8.26	-9.328498641	-6.197833333	2.296226849	-7.41142849	1.742381959
LmxM.28.0500.1_29_0.123889668069191_262-281_1	LmxM.28.0500.1	-6.4592	-6.883933396	-7.4576	-7.840298488	-4.6126	-7.045967515	-6.176466667	1.4434195	-7.256733133	0.511835087
LmxM.28.0500.1_29_0.419822346891071_894-913_1	LmxM.28.0500.1	-7.6707	-8.111429505	-1.291	-2.912227607	-7.4494	-8.51403247	-5.470366667	3.621128653	-6.512563194	3.124473482
LmxM.28.0500.1_67_0.217858812529219_456-475_1	LmxM.28.0500.1	-5.3812	-5.774300593	-5.8115	-6.164108255	-6.3464	-7.39901783	-5.846366667	0.483543714	-6.445808893	0.848199836
LmxM.28.0510.1_29_0.0915371329879102_99-118_1	LmxM.28.0510.1	-0.70116	-0.102649585	-1.5157	-1.085279352	-1.2917	-1.476173114	-1.16952	0.420790705	-0.888034017	0.707687087
LmxM.28.0510.1_52_0.215889464594128_244-263_1	LmxM.28.0510.1	-1.4941	-3.140749196	-8.6489	-9.038949863	-4.7816	-6.627217248	-4.974866667	3.581313274	-6.268972102	2.96537476
LmxM.28.0510.1_81_0.438687392055268_497-516_1	LmxM.28.0510.1	-6.9575	-7.390471954	-8.6819	-9.072111433	-5.6297	-6.666847427	-7.0897	1.53038846	-7.709810271	1.234020444
LmxM.28.0510.1_81_0.438687392055268_498-517_1	LmxM.28.0510.1	-6.7383	-7.167941218	-7.6613	-8.045795946	-7.122	-8.184088856	-7.173866667	0.463680777	-7.79927534	0.551106444
LmxM.28.0510.1_81_0.459412780656304_522-541_1	LmxM.28.0510.1	-3.7566	-4.023645163	-6.846	-7.221321762	-6.3205	-7.372669588	-5.641033333	1.652983455	-6.205878838	1.891384255
LmxM.28.0510.1_81_0.459412780656304_523-542_1	LmxM.28.0510.1	-2.0458	-1.897645555	-6.0049	-6.363137376	-2.7639	-3.535465554	-3.604866667	2.109274023	-3.932082829	2.259011564
LmxM.28.0520.1_29_0.0860927152317881_85-66_0	LmxM.28.0520.1	-3.7566	-4.023645163	-3.3641	-3.516652151	-3.0428	-3.869944235	-3.387833333	0.357491347	-3.80341385	0.259961916
LmxM.28.0520.1_34_0.0860927152317881_84-65_0	LmxM.28.0520.1	-4.866	-5.233135193	-4.4231	-4.70312563	-2.9101	-3.712192041	-4.0664	1.025579041	-4.549484288	0.772024134
LmxM.28.0520.1_43_0.0860927152317881_86-67_0	LmxM.28.0520.1	-4.9848	-5.35880914	-6.5057	-6.875303429	-2.7639	-3.535465554	-4.751466667	1.881781109	-5.256526041	1.672266615
LmxM.28.0520.1_81_0.451434878587196_399-418_1	LmxM.28.0520.1	-7.0145	-7.448206224	-8.2005	-8.588549456	-7.7648	-8.831366179	-7.659933333	0.599913963	-8.289373953	0.73852038
LmxM.28.0530.1_0_0.0200832721038452_75-94_1	LmxM.28.0530.1	-3.0891	-3.246450229	-1.5157	-1.085279352	-2.9101	-3.712192041	-2.504966667	0.861392276	-2.681307207	1.401680258
LmxM.28.0530.1_0_0.167768797452853_681-700_1	LmxM.28.0530.1	-7.3877	-7.825790983	-7.7961	-8.181657252	-4.8571	-6.993183525	-6.6803	1.592087096	-7.666877253	0.60996527
LmxM.28.0530.1_14_0.232427136909135_942-961_1	LmxM.28.0530.1	-6.5962	-7.023457459	-6.9866	-7.363921404	-6.8045	-7.863394899	-6.795766667	0.19534647	-7.416924588	0.422469796
LmxM.28.0530.1_14_0.232427136909135_943-962_1	LmxM.28.0530.1	-4.7365	-5.095567541	-4.246	-4.510555714	-3.6536	-4.569453513	-4.212033333	0.54224847	-4.725192256	0.322103441
LmxM.28.0530.1_14_0.350722507959833_1425-1444_1	LmxM.28.0530.1	-3.9243	-6.132185752	-5.843	-6.19654149	5.0201	-19.93156857	-1.5824	5.797853664	-10.75343194	7.948564615
LmxM.28.0530.1_14_0.377173646828313_1533-1552_1	LmxM.28.0530.1	-5.6202	-6.022519304	-6.8382	-7.213421034	-5.4972	-6.530555754	-5.9852	0.741275253	-6.588832031	0.597585832
LmxM.28.0550.1_0_0.112588652482269_123-142_1	LmxM.28.0550.1	-7.1855	-7.621353436	-2.8476	-2.895276884	-7.9238	-8.99110814	-5.985633333	2.742573905	-6.502579487	3.198207473
LmxM.28.0550.1_0_0.115248226950355_126-145_1	LmxM.28.0550.1	-7.1156	-7.550620555	5.1285	-19.93156857	-5.8449	-6.887567283	-2.610666667	6.73236178	-11.45658547	7.347034356
LmxM.28.0550.1_29_0.160460992907801_178-197_1	LmxM.28.0550.1	-8.2204	-8.664782029	-7.4678	-7.850551236	-7.3375	-8.401406116	-7.675233333	0.476602081	-8.305579794	0.415487616
LmxM.28.0550.1_43_0.0726950354609929_72-91_1	LmxM.28.0550.1	-6.126	-6.54328215	-4.1485	-4.403786147	-6.1691	-7.218568773	-5.4812	1.154353226	-6.055212356	1.469492906
LmxM.28.0550.1_43_0.0886524822695035_93-112_1	LmxM.28.0550.1	-3.2871	-3.482307057	-2.4165	-2.344824054	-0.82076	-2.82745104	-2.174786667	1.250810637	-2.884860717	0.5709105
LmxM.28.0550.1_57_0.490248226950355_546-565_1	LmxM.28.0550.1	-6.6866	-7.115444901	-8.2424	-8.630701261	-2.6683	-4.428426087	-5.865766667	2.876277668	-6.724857417	2.128191274
LmxM.28.0560.1_29_0.0917537746806039_75-94_1	LmxM.28.0560.1	-6.9132	-7.345596723	-8.9602	-9.351310002	-7.3883	-8.452546222	-7.7539	1.071354176	-8.383150982	1.004655769
LmxM.28.0560.1_29_0.436701509872242_372-391_1	LmxM.28.0560.1	-6.9934	-7.426824052	-6.0596	-6.419198456	-7.2373	-8.300346032	-6.763433333	0.621617103	-7.382122847	0.941370118
LmxM.28.0560.1_43_0.0255516840882695_17-36_1	LmxM.28.0560.1	-4.1103	-4.417902649	-3.1791	-3.298161768	-1.9621	-2.491421254	-3.083833333	1.077263948	-3.402495224	0.967469247
LmxM.28.0560.1_81_0.436701509872242_365-384_1	LmxM.28.0560.1	-6.3305	-6.752592558	-8.9851	-9.376308407	-7.7981	-8.86473938	-7.704566667	1.329769399	-8.331213448	1.390848178
LmxM.28.0560.1_81_0.436701509872242_366-385_1	LmxM.28.0560.1	-5.841	-6.250549829	-8.7603	-9.150782769	-6.8139	-7.872832684	-7.1384	1.486456629	-7.758055094	1.453519246
LmxM.28.0570.1_29_0.21575543797766_357-376_1	LmxM.28.0570.1	-7.264	-7.700707507	-7.2144	-7.594559999	-7.2022	-8.265033866	-7.226866667	0.03273184	-7.853433791	0.360385613
LmxM.28.0570.1_29_0.355085243974133_594-613_1	LmxM.28.0570.1	-7.1221	-7.557208277	-6.5541	-6.92459388	-7.5969	-8.662558807	-7.091033333	0.522093683	-7.714786988	0.87963277
LmxM.28.0570.1_29_0.437977660199882_741-760_1	LmxM.28.0570.1	-5.8875	-6.298459814	-6.4455	-6.813860542	-7.9662	-9.033723113	-6.7664	1.075862923	-7.38201449	1.453449521
LmxM.28.0570.1_43_0.0429159318048207_70-89_1	LmxM.28.0570.1	-2.7295	-2.803483599	-4.3808	-4.657299627	-6.7857	-7.844370954	-4.632	2.03973422	-5.10171806	2.5496602
LmxM.28.0570.1_43_0.355085243974133_598-617_1	LmxM.28.0570.1	-9.8062	-10.25494149	-6.163	-6.525230676	-6.9967	-8.057663114	-7.6553	1.908806441	-8.279278427	1.874705497
LmxM.28.0570.1_57_0.252792475014697_421-440_1	LmxM.28.0570.1	-8.7045	-9.150946786	-7.3953	-7.777320058	-7.701	-8.767164411	-7.9336	0.68489286	-8.565143752	0.708746681
LmxM.28.0580.1_29_0.108438818565401_510-529_1	LmxM.28.0580.1	-6.6239	-7.051659908	-8.2395	-8.627730754	-8.1168	-9.184886307	-7.660066667	0.899441406	-8.288092323	1.106426417
LmxM.28.0580.1_29_0.161392405063291_768-749_0	LmxM.28.0580.1	-5.564	-7.803832126	-7.0821	-7.46063013	-6.6443	-9.099311455	-6.430133333	0.78138174	-8.121257904	0.864227091
LmxM.28.0580.1_29_0.404008438818565_1912-1931_1	LmxM.28.0580.1	-7.3877	-7.825790983	-2.5749	-2.55096377	-6.6571	-7.714156073	-5.5399	2.593619641	-6.030303609	3.013713635
LmxM.28.0580.1_38_0.060337552742616_282-301_1	LmxM.28.0580.1	-6.0186	-6.433217961	-5.2783	-5.610838521	-3.9233	-5.864302286	-5.0734	1.062571659	-5.969452923	0.421152559
LmxM.28.0580.1_38_0.0976793248945148_456-475_1	LmxM.28.0580.1	-6.3528	-6.77532745	-7.621	-8.005124309	-8.9209	-9.990697091	-7.631566667	1.284082608	-8.257049617	1.622421108
LmxM.28.0580.1_38_0.176160337552743_831-850_1	LmxM.28.0580.1	-6.7127	-7.141933043	-6.7906	-7.165018956	-7.0763	-8.13796526	-6.859866667	0.191440966	-7.481639086	0.568512335
LmxM.28.0590.1_29_0.422391857506361_660-679_1	LmxM.28.0590.1	2.9649	-19.8660969	-7.432	-7.814412508	-5.6177	-8.065912615	-3.3616	5.553500951	-11.91547401	6.886589602
LmxM.28.0590.1_38_0.115139949109415_174-193_1	LmxM.28.0590.1	-9.7653	-10.21399495	-6.1382	-8.367704979	-8.5851	-9.654397427	-8.162866667	1.850047119	-9.412032453	0.946706002
LmxM.28.0590.1_43_0.395674300254453_615-634_1	LmxM.28.0590.1	-6.5487	-6.975156109	-7.6164	-8.000535628	-7.701	-8.767164411	-7.2887	0.642253291	-7.914285383	0.899112211
LmxM.28.0590.1_46_0.153307888040712_237-256_1	LmxM.28.0590.1	-6.6601	-7.088452292	-4.4231	-4.70312563	-4.2634	-6.688379707	-5.115533333	1.340015173	-6.159985876	1.27743722
LmxM.28.0590.1_48_0.460559796437659_720-739_1	LmxM.28.0590.1	-8.1649	-8.60896437	2.3189	-9.791505714	-7.8028	-8.869454954	-4.5496	5.951050184	-9.089975013	0.621347592
LmxM.28.0590.1_48_0.460559796437659_721-740_1	LmxM.28.0590.1	-6.1714	-8.416312251	-9.4793	-9.871413074	-9.0208	-10.09069625	-8.223833333	1.79218233	-9.459473859	0.910033452
LmxM.28.0610.1_0_0.0574984247006931_725-744_1	LmxM.28.0610.1	-7.7651	-8.206500596	1.1177	-2.128150045	-7.3049	-8.368515334	-4.650766667	5.00093509	-6.234388658	3.557029499
LmxM.28.0610.1_0_0.17989918084436_2277-2296_1	LmxM.28.0610.1	-3.8219	-4.097196283	-1.7987	-1.494958682	-4.1999	-5.167681913	-3.2735	1.291122488	-3.586612293	1.888847795
LmxM.28.0610.1_0_0.193604284814115_2455-2474_1	LmxM.28.0610.1	-7.4766	-7.915526395	-6.1379	-6.499418191	-6.757	-7.815354586	-6.7905	0.66997844	-7.410099724	0.790262133
LmxM.28.0610.1_14_0.0922337744171393_1162-1181_1	LmxM.28.0610.1	-6.5868	-7.01391678	-6.3609	-6.727624155	-7.013	-8.074092917	-6.653566667	0.331137348	-7.271877951	0.709332437
LmxM.28.0610.1_14_0.0922337744171393_1163-1182_1	LmxM.28.0610.1	-6.6511	-7.079351196	-6.9437	-7.320405413	-9.1123	-10.18231925	-7.569033333	1.344491611	-8.194025286	1.726126138
LmxM.28.0610.1_14_0.146109010712035_1847-1866_1	LmxM.28.0610.1	-8.1136	-8.557398493	-6.2712	-6.635943108	-6.2936	-8.746879153	-6.8928	1.057303135	-7.980073585	1.16790016
LmxM.28.0620.1_14_0.213019250253293_834-853_1	LmxM.28.0620.1	-3.0891	-3.246450229	-3.1791	-3.298161768	-3.0428	-3.869944235	-3.103666667	0.069307744	-3.471518744	0.346013981
LmxM.28.0620.1_14_0.21580547112462_855-836_0	LmxM.28.0620.1	-4.4775	-4.817989171	-2.0353	-1.828993062	-2.7639	-3.535465554	-3.092233333	1.253769234	-3.394149263	1.499500635
LmxM.28.0620.1_19_0.0547112462006079_222-203_0	LmxM.28.0620.1	-3.6882	-3.946171318	-4.6888	-4.988641767	-5.3513	-6.379980457	-4.5761	0.837258246	-5.104931181	1.221064762
LmxM.28.0620.1_29_0.0944782168186424_366-385_1	LmxM.28.0620.1	-5.9618	-6.374823043	-4.5809	-4.873069421	-3.7433	-6.151028802	-4.762	1.120282763	-5.799640422	0.810198328
LmxM.28.0620.1_29_0.169706180344478_664-683_1	LmxM.28.0620.1	-3.6164	-3.864386332	-0.69581	-0.084133429	-3.4773	-4.371414889	-2.596503333	1.647517394	-2.77331155	2.342654203
LmxM.28.0620.1_29_0.182877406281662_725-706_0	LmxM.28.0620.1	-8.6672	-9.113545684	-5.6955	-6.044347954	-5.2452	-6.270013127	-6.535966667	1.859384082	-7.142635588	1.710583569
LmxM.28.0630.1_43_0.115151515151515_70-89_1	LmxM.28.0630.1	-5.5449	-5.944393396	-8.0701	-8.457457055	-4.9051	-5.915805082	-6.173366667	1.673479612	-6.772551844	1.459240727
LmxM.28.0650.1_29_0.184259259259259_192-211_1	LmxM.28.0650.1	-0.70116	-0.102649585	-0.69581	-0.084133429	-0.78581	-0.616788416	-0.727593333	0.050488027	-0.267857143	0.302325134
LmxM.28.0650.1_33_0.291666666666667_318-299_0	LmxM.28.0650.1	-4.0018	-4.297977293	-2.2384	-2.10748618	-1.2917	-1.476173114	-2.510633333	1.375406756	-2.627212196	1.480956129
LmxM.28.0650.1_34_0.166666666666667_185-166_0	LmxM.28.0650.1	-2.0458	-1.897645555	-0.69581	-0.084133429	-3.6536	-4.569453513	-2.131736667	1.480766441	-2.183744166	2.256305249
LmxM.28.0650.1_49_0.352777777777778_384-365_0	LmxM.28.0650.1	-3.8844	-4.167241201	-5.5312	-5.874169069	-8.9923	-10.06225234	-6.135966667	2.607099469	-6.701220871	3.033282068
LmxM.28.0650.1_52_0.137037037037037_139-158_1	LmxM.28.0650.1	-6.126	-6.54328215	-5.1718	-7.392215861	-7.159	-8.221450937	-6.152266667	0.993860359	-7.385649649	0.839103662
LmxM.28.0650.1_52_0.137037037037037_140-159_1	LmxM.28.0650.1	-7.818	-8.259850604	-6.6283	-7.000092335	-8.208	-9.276306196	-7.551433333	0.822895111	-8.178749712	1.140272073
LmxM.28.0660.1_14_0.114369501466276_125-106_0	LmxM.28.0660.1	-7.1414	-7.576740682	-6.9937	-7.371044662	-4.6608	-7.095123658	-6.2653	1.391498836	-7.347636334	0.241660303
LmxM.28.0660.1_29_0.354838709677419_371-352_0	LmxM.28.0660.1	-2.3725	-4.179187923	-6.4038	-6.771381993	-7.0917	-8.153532519	-5.289333333	2.549360532	-6.368034145	2.017639923
LmxM.28.0660.1_43_0.130009775171065_124-143_1	LmxM.28.0660.1	-5.7433	-6.149696626	-9.4021	-9.794065046	-6.9298	-7.990007379	-7.3584	1.866675609	-7.977923017	1.822214262
LmxM.28.0660.1_52_0.0175953079178886_29-10_0	LmxM.28.0660.1	-6.9934	-7.426824052	-2.9668	-3.041910135	-6.2537	-7.304650378	-5.404633333	2.143376435	-5.924461522	2.497110025
LmxM.28.0660.1_62_0.466275659824047_486-467_0	LmxM.28.0660.1	-7.9662	-8.409036077	-7.1592	-7.538687704	-7.4731	-8.537856357	-7.532833333	0.406802536	-8.161860046	0.543513102
LmxM.28.0660.1_71_0.405669599217986_406-425_1	LmxM.28.0660.1	-5.6644	-7.905252624	-7.3301	-7.71146236	-6.5409	-8.995445971	-6.5118	0.833231198	-8.204053652	0.692181348
LmxM.28.0670.1_57_0.244690674053555_258-277_1	LmxM.28.0670.1	-3.3115	-5.123006539	-8.5086	-8.898145568	-5.1171	-7.55935646	-5.645733333	2.638570068	-7.193502856	1.91397631
LmxM.28.0680.1_14_0.221751412429379_150-169_1	LmxM.28.0680.1	-5.6565	-6.059952054	-6.1251	-6.486424363	-5.189	-6.211751966	-5.656866667	0.468050108	-6.252709461	0.216166128
LmxM.28.0680.1_29_0.221751412429379_147-166_1	LmxM.28.0680.1	-7.3159	-7.753214946	-7.2264	-7.606684852	-6.8951	-7.954968647	-7.1458	0.221676408	-7.771622815	0.17487006
LmxM.28.0680.1_71_0.488700564971751_336-355_1	LmxM.28.0680.1	-8.5943	-9.040392445	-9.0183	-9.4094775	-0.1911	-1.682228232	-5.934566667	4.978503893	-6.710699392	4.35869219
LmxM.28.0680.1_71_0.488700564971751_337-356_1	LmxM.28.0680.1	-6.7467	-7.176514098	-9.198	-9.589605053	-7.0993	-8.161235039	-7.681333333	1.325250928	-8.309118064	1.213323547
LmxM.28.0690.1_38_0.0275938189845475_22-41_1	LmxM.28.0690.1	-9.083	-9.530689133	-5.8273	-6.180442986	-5.5202	-6.554086881	-6.810166667	1.974311557	-7.421739667	1.835933912
LmxM.28.0690.1_43_0.0275938189845475_15-34_1	LmxM.28.0690.1	-8.3807	-8.825856448	-6.9724	-7.349544229	-7.1951	-8.25786199	-7.516066667	0.75702835	-8.144420889	0.744665096
LmxM.28.0700.1_43_0.146358543417367_212-193_0	LmxM.28.0700.1	-7.0004	-7.43399113	-6.0325	-6.391440531	-6.9552	-8.015763866	-6.6627	0.546236936	-7.280398509	0.822982135
LmxM.28.0700.1_43_0.296218487394958_430-411_0	LmxM.28.0700.1	-5.7433	-6.149696626	-6.9866	-7.363921404	-6.4457	-7.499783708	-6.391866667	0.623395736	-7.004467246	0.743363472
LmxM.28.0700.1_57_0.296218487394958_431-412_0	LmxM.28.0700.1	-7.1605	-7.596038642	-3.2116	-5.376020798	-7.2303	-8.293358943	-5.867466667	2.300312766	-7.088472794	1.523460791
LmxM.28.0700.1_57_0.296218487394958_434-415_0	LmxM.28.0700.1	-7.3877	-7.825790983	-5.3458	-5.681270151	-3.1188	-5.495182347	-5.2841	2.135118725	-6.33408116	1.295204931
LmxM.28.0705.1_43_0.427622841965471_313-332_1	LmxM.28.0705.1	-7.2581	-7.694777015	-6.9299	-9.163136096	-9.8844	-10.95411691	-8.024133333	1.61937422	-9.270676672	1.632328969
LmxM.28.0710.1_29_0.225824800910125_389-408_1	LmxM.28.0710.1	-4.7365	-5.095567541	-5.0272	-5.347428151	-3.2763	-4.14211134	-4.346666667	0.938291119	-4.861702344	0.635780505
LmxM.28.0710.1_29_0.476678043230944_831-850_1	LmxM.28.0710.1	-5.9905	-6.404335943	-6.8225	-7.197472902	-6.7667	-7.825103775	-6.526566667	0.465084953	-7.142304207	0.711988762
LmxM.28.0710.1_33_0.267918088737201_474-455_0	LmxM.28.0710.1	-1.171	-0.634238045	-3.7437	-3.952902793	-0.78581	-0.616788416	-1.90017	1.608118459	-1.734643085	1.921089072
LmxM.28.0710.1_38_0.184869169510808_319-338_1	LmxM.28.0710.1	2.7312	-17.21367833	-4.4051	-6.612037564	-7.8757	-8.942812886	-3.1832	5.407990533	-10.92284293	5.571273278
LmxM.28.0710.1_43_0.157565415244596_273-292_1	LmxM.28.0710.1	-7.9734	-8.416312251	-2.9668	-3.041910135	-0.086648	-1.595310465	-3.675616	3.990868247	-4.351177617	3.59404401
LmxM.28.0710.1_43_0.184869169510808_316-335_1	LmxM.28.0710.1	-6.9207	-7.353172289	-3.809	-4.026487173	-6.2399	-7.290668422	-5.656533333	1.635819893	-6.223442628	1.902875886
LmxM.28.0720.1_29_0.0897207367795603_147-166_1	LmxM.28.0720.1	-4.6776	-6.90471665	-7.0351	-7.413087525	-8.3168	-9.38544581	-6.6765	1.845911599	-7.901083328	1.310385142
LmxM.28.0720.1_43_0.0897207367795603_144-163_1	LmxM.28.0720.1	-3.0891	-3.246450229	-2.7177	-2.732826195	-4.411	-5.394046808	-3.405933333	0.890002103	-3.791107744	1.411740998
LmxM.28.0720.1_48_0.447415329768271_760-741_0	LmxM.28.0720.1	-7.5313	-7.970733996	-7.6962	-8.080951957	-7.084	-8.145789182	-7.437166667	0.316769669	-8.065825045	0.088502526
LmxM.28.0730.1_43_0.224014336917563_128-109_0	LmxM.28.0730.1	-5.0407	-5.417717629	-4.6537	-4.951116561	-6.9125	-7.972580936	-5.535633333	1.20799984	-6.113805042	1.626565402
LmxM.28.0730.1_52_0.0716845878136201_30-49_1	LmxM.28.0730.1	-4.5942	-4.943505256	-7.0145	-7.392215861	-3.2505	-5.63472404	-4.953066667	1.907488654	-5.990148385	1.262454259
LmxM.28.0730.1_57_0.225806451612903_136-117_0	LmxM.28.0730.1	-6.5293	-6.955380383	-7.2963	-7.67739619	-8.8592	-9.929034808	-7.5616	1.187390656	-8.18727046	1.551010635
LmxM.28.0730.1_67_0.301075268817204_179-160_0	LmxM.28.0730.1	-6.113	-6.530022361	-4.543	-4.832426262	-7.0529	-8.11434505	-5.902966667	1.268063486	-6.492264558	1.641285158
LmxM.28.0740.1_14_0.20337552742616_234-253_1	LmxM.28.0740.1	-7.8497	-8.291730465	-4.6178	-4.912629494	-8.4572	-9.526214335	-6.9749	2.063783993	-7.576858098	2.388424825
LmxM.28.0740.1_14_0.20337552742616_235-254_1	LmxM.28.0740.1	-3.0007	-5.165971668	-3.2746	-3.411425669	-6.2673	-7.318515832	-4.180866667	1.812086737	-5.298637723	1.956920693
LmxM.28.0740.1_29_0.19831223628692_228-247_1	LmxM.28.0740.1	-7.612	-8.05213848	-7.4978	-7.88083562	-7.5642	-8.629615174	-7.558	0.057351896	-8.187529758	0.392321047
LmxM.28.0740.1_29_0.19831223628692_229-248_1	LmxM.28.0740.1	-4.7659	-6.994673029	-6.4143	-6.782123101	-7.5969	-8.662558807	-6.259033333	1.421872376	-7.479784979	1.029810572
LmxM.28.0740.1_29_0.459071729957806_540-559_1	LmxM.28.0740.1	-6.2137	-6.633219554	-6.6283	-7.000092335	-7.3115	-8.375158314	-6.717833333	0.554349505	-7.336156734	0.918309382
LmxM.28.0740.1_43_0.20337552742616_238-257_1	LmxM.28.0740.1	-7.5603	-7.999981534	-3.0768	-3.175520511	-4.2556	-5.227664996	-4.964233333	2.324234059	-5.467722347	2.421172585
LmxM.28.0750.1_43_0.310185185185185_60-79_1	LmxM.28.0750.1	-6.5774	-7.004327645	-7.621	-8.005124309	-6.8595	-7.91904878	-7.0193	0.539840041	-7.642833578	0.554634672
LmxM.28.0750.1_71_0.449074074074074_86-105_1	LmxM.28.0750.1	-8.6672	-9.113545684	-5.7646	-7.991328394	-7.1517	-8.214063498	-7.1945	1.45177325	-8.439645859	0.594145153
LmxM.28.0760.1_0_0.0113071008593397_18-37_1	LmxM.28.0760.1	-3.9443	-4.234057962	-1.5157	-1.085279352	-0.78581	-0.616788416	-2.081936667	1.653627147	-1.978708577	1.967186208
LmxM.28.0760.1_0_0.0113071008593397_19-38_1	LmxM.28.0760.1	-0.70116	-0.102649585	-1.1632	-0.583244553	-0.78581	-0.616788416	-0.88339	0.245991123	-0.434227518	0.287644297
LmxM.28.0760.1_0_0.151062867480778_327-346_1	LmxM.28.0760.1	-5.4736	-7.712551346	-6.7329	-7.106430895	-7.2163	-8.279261347	-6.474266667	0.899677288	-7.699414529	0.586525574
LmxM.28.0760.1_0_0.151062867480778_328-347_1	LmxM.28.0760.1	-0.70116	-0.102649585	-2.8476	-2.895276884	-1.9621	-2.491421254	-1.836953333	1.078678559	-1.829782574	1.509309814
LmxM.28.0760.1_29_0.467209407507915_1026-1045_1	LmxM.28.0760.1	-5.7601	-6.167007938	-8.9349	-9.325903865	-7.6909	-8.757079755	-7.461966667	1.599733294	-8.083330519	1.683778309
LmxM.28.0760.1_29_0.467209407507915_1029-1048_1	LmxM.28.0760.1	-7.1478	-7.583200027	-7.7176	-8.102519778	-8.1973	-9.265610935	-7.687566667	0.525394198	-8.317110247	0.86148907
LmxM.28.0770.1_29_0.0840277777777778_116-135_1	LmxM.28.0770.1	-5.6017	-6.003327804	-5.7296	-6.079624371	-6.4092	-7.462817265	-5.9135	0.434025886	-6.51525648	0.821497944
LmxM.28.0770.1_43_0.0840277777777778_111-130_1	LmxM.28.0770.1	-5.2686	-5.656753655	-7.134	-7.51313614	-4.4577	-6.887567283	-5.6201	1.37233728	-6.685819026	0.944492325
LmxM.28.0770.1_43_0.375694444444444_535-554_1	LmxM.28.0770.1	-5.3594	-5.751504025	-5.2074	-5.536703991	-5.8266	-6.86883094	-5.464466667	0.322693993	-6.052346319	0.715206346
LmxM.28.0770.1_67_0.444444444444444_636-655_1	LmxM.28.0770.1	-5.2686	-5.656753655	-2.0353	-1.828993062	-6.0637	-7.111150242	-4.455866667	2.133636155	-4.86563232	2.728497909
LmxM.28.0780.1_14_0.21125730994152_285-304_1	LmxM.28.0780.1	-4.3056	-4.63168087	-4.0972	-4.347310682	-3.9524	-4.899221451	-4.1184	0.177551795	-4.626071001	0.275998147
LmxM.28.0780.1_67_0.274853801169591_366-385_1	LmxM.28.0780.1	-5.841	-6.250549829	-4.4642	-4.747506831	-5.1601	-6.181699142	-5.1551	0.688413618	-5.726585267	0.848605352
LmxM.28.0780.1_74_0.421783625730994_572-591_1	LmxM.28.0780.1	-5.8567	-6.2666769	-6.2241	-6.587827651	-7.0529	-8.11434505	-6.3779	0.612751532	-6.989616534	0.987190523
LmxM.28.0780.1_81_0.453947368421053_631-612_0	LmxM.28.0780.1	-5.013	-5.388536749	-6.3825	-6.749670926	-8.3069	-9.375637408	-6.567466667	1.654721669	-7.171281694	2.026711535
LmxM.28.0790.1_29_0.0158730158730159_34-15_0	LmxM.28.0790.1	-7.6574	-8.097927347	-5.7955	-6.147547245	-6.0792	-7.126993834	-6.5107	1.00315108	-7.124156142	0.975193148
LmxM.28.0790.1_29_0.237037037037037_439-458_1	LmxM.28.0790.1	-4.8127	-7.04233081	-7.8782	-8.264368303	-6.5936	-7.649841345	-6.428166667	1.539431292	-7.652180153	0.611022104
LmxM.28.0790.1_29_0.333862433862434_622-641_1	LmxM.28.0790.1	-7.8807	-8.32294411	-3.3403	-5.51114775	-6.7079	-7.76565663	-5.9763	2.356955019	-7.199916164	1.488823831
LmxM.28.0790.1_52_0.0158730158730159_39-20_0	LmxM.28.0790.1	-5.1482	-7.383083779	-7.2144	-7.594559999	-7.3945	-8.458826968	-6.5857	1.248164128	-7.812156915	0.569927334
LmxM.28.0790.1_57_0.333862433862434_623-642_1	LmxM.28.0790.1	-7.4664	-7.905252624	-7.0214	-7.399212644	-7.2983	-8.361807878	-7.262033333	0.224705815	-7.888757716	0.481509561
LmxM.28.0790.1_57_0.346560846560847_651-670_1	LmxM.28.0790.1	-7.6212	-8.06139653	-7.8553	-8.241221319	-6.8045	-7.863394899	-7.427	0.551661481	-8.055337583	0.188986068
LmxM.28.0820.1_14_0.380384360503645_568-587_1	LmxM.28.0820.1	-5.9027	-6.313986317	-4.5809	-4.873069421	-5.9834	-7.029212299	-5.489	0.787472114	-6.072089346	1.098236603
LmxM.28.0820.1_33_0.210735586481113_322-303_0	LmxM.28.0820.1	-5.6017	-6.003327804	-2.9668	-3.041910135	-1.7692	-3.488382183	-3.4459	1.960654653	-4.177873374	1.596573591
LmxM.28.0820.1_43_0.139827700463883_203-222_1	LmxM.28.0820.1	-6.2258	-6.645574019	-6.7986	-7.173199593	-6.7952	-7.853918321	-6.606533333	0.329729121	-7.224230644	0.60578636
LmxM.28.0820.1_43_0.159708416169649_236-255_1	LmxM.28.0820.1	-7.0959	-7.53071581	-3.5281	-3.706945048	-8.6489	-9.718342814	-6.4243	2.625630035	-6.985334557	3.042582178
LmxM.28.0820.1_43_0.159708416169649_237-256_1	LmxM.28.0820.1	-6.0325	-6.447500947	-4.7566	-5.060818566	-6.5936	-7.649841345	-5.794233333	0.941392853	-6.386053619	1.295604711
LmxM.28.0820.1_43_0.210735586481113_321-302_0	LmxM.28.0820.1	-6.8124	-7.243274543	-6.8615	-7.237014795	-6.7079	-7.76565663	-6.793933333	0.078447456	-7.415315323	0.303420616
LmxM.28.0822.1_14_0.313570487483531_234-253_1	LmxM.28.0822.1	-6.6147	-7.04233081	-6.9724	-7.349544229	-7.7504	-8.816785122	-7.1125	0.5806674	-7.736220054	0.94831992
LmxM.28.0822.1_43_0.115942028985507_78-97_1	LmxM.28.0822.1	-5.5641	-5.96434231	-4.8525	-5.162815634	1.9629	-6.044919356	-2.8179	4.155554129	-5.724025767	0.48768922
LmxM.28.0822.1_43_0.368906455862978_276-295_1	LmxM.28.0822.1	-6.669	-7.097512374	-6.5917	-6.962829787	-7.2093	-8.272152368	-6.823333333	0.336484061	-7.444164843	0.72021341
LmxM.28.0822.1_43_0.47167325428195_349-368_1	LmxM.28.0822.1	-6.5391	-6.965297457	-6.8382	-7.213421034	-7.2093	-8.272152368	-6.8622	0.335743965	-7.48362362	0.69406377
LmxM.28.0825.1_19_0.174825174825175_78-59_0	LmxM.28.0825.1	-0.70116	-0.102649585	-0.69581	-0.084133429	-2.7639	-3.535465554	-1.386956667	1.192470907	-1.240749523	1.987303943
LmxM.28.0825.1_29_0.442890442890443_186-205_1	LmxM.28.0825.1	1.1009	-3.863861124	-2.5749	-2.55096377	-3.3712	-5.761956687	-1.615066667	2.38555646	-4.058927193	1.614359612
LmxM.28.0825.1_52_0.351981351981352_145-164_1	LmxM.28.0825.1	-7.8883	-8.330633561	-4.0158	-6.212500668	-7.1145	-8.176514098	-6.339533333	2.049266714	-7.573216109	1.180931025
LmxM.28.0825.1_67_0.351981351981352_141-160_1	LmxM.28.0825.1	-4.0018	-4.297977293	-4.0439	-4.288557956	-4.3093	-5.285291136	-4.118333333	0.166716236	-4.623942128	0.572764404
LmxM.28.0825.1_67_0.351981351981352_142-161_1	LmxM.28.0825.1	-5.245	-5.63207433	-4.7231	-5.025194656	-6.5936	-7.649841345	-5.520566667	0.965217749	-6.102370111	1.374072833
LmxM.28.0830.1_38_0.176985616010006_279-298_1	LmxM.28.0830.1	-0.75058	-2.3127171	-6.5446	-6.914864728	-6.1978	-7.247828259	-4.49766	3.249695979	-5.491803362	2.758198375
LmxM.28.0830.1_43_0.0181363352095059_32-13_0	LmxM.28.0830.1	-5.9252	-8.168356203	-7.2084	-7.588438386	-7.3311	-8.39488424	-6.821566667	0.778696811	-8.050559609	0.415927586
LmxM.28.0830.1_52_0.375859912445278_594-613_1	LmxM.28.0830.1	-7.1605	-7.596038642	-6.2478	-6.612037564	-8.725	-9.794577457	-7.377766667	1.252810266	-8.000884554	1.629437082
LmxM.28.0830.1_52_0.381488430268918_606-625_1	LmxM.28.0830.1	-5.5449	-5.944393396	-4.246	-4.510555714	-4.0815	-5.039642502	-4.624133333	0.801638013	-5.16486387	0.725074423
LmxM.28.0830.1_57_0.381488430268918_603-622_1	LmxM.28.0830.1	-5.9027	-6.313986317	-2.2384	-2.10748618	0.095555	-0.642592131	-2.681848333	3.023615481	-3.021354876	2.944069462
LmxM.28.0830.1_57_0.400250156347717_633-652_1	LmxM.28.0830.1	-7.0284	-7.462308333	-7.1654	-7.545005478	-6.7473	-7.805541729	-6.980366667	0.213148548	-7.60428518	0.179130827
LmxM.28.0835.1_19_0.127619047619048_63-82_1	LmxM.28.0835.1	-6.3079	-6.729475363	-5.3891	-5.726462627	-7.7259	-8.792209077	-6.4743	1.177253278	-7.082715689	1.563100883
LmxM.28.0835.1_43_0.127619047619048_56-75_1	LmxM.28.0835.1	-6.2379	-6.657860374	-7.9667	-8.353384601	-5.3985	-7.844370954	-6.534366667	1.309516007	-7.618538643	0.870029181
LmxM.28.0835.1_43_0.327619047619048_166-185_1	LmxM.28.0835.1	-5.6743	-6.078356497	-1.1632	-0.583244553	-4.0815	-5.039642502	-3.639666667	2.287775846	-3.900414517	2.919322545
LmxM.28.0835.1_43_0.327619047619048_169-188_1	LmxM.28.0835.1	-6.6511	-7.079351196	-6.3279	-6.693910451	-9.7502	-10.82001554	-7.5764	1.889489188	-8.197759063	2.279103536
LmxM.28.0835.1_43_0.384761904761905_199-218_1	LmxM.28.0835.1	-5.2686	-5.656753655	0.32704	-0.919476039	-3.6536	-4.569453513	-2.865053333	2.879956794	-3.715227736	2.481476589
LmxM.28.0835.1_43_0.43047619047619_217-236_1	LmxM.28.0835.1	-6.2849	-6.7059996	-8.6753	-9.065526072	-7.5642	-8.629615174	-7.508133333	1.196185873	-8.133713615	1.255499924
LmxM.28.0840.1_14_0.270149858242203_662-681_1	LmxM.28.0840.1	-6.5962	-7.023457459	-9.0303	-9.421595678	-3.5481	-5.348779732	-6.391533333	2.746824629	-7.264610956	2.047089077
LmxM.28.0840.1_14_0.271364925070879_665-684_1	LmxM.28.0840.1	-8.4049	-8.850151708	-5.4517	-5.791617589	-7.2849	-8.348391757	-7.047166667	1.490884105	-7.663387018	1.640299167
LmxM.28.0840.1_19_0.0113406237343054_25-44_1	LmxM.28.0840.1	-9.6464	-10.0950132	-3.7077	-5.894107411	-7.3375	-8.401406116	-6.8972	2.993733036	-8.130175576	2.113546042
LmxM.28.0840.1_29_0.367355204536249_899-918_1	LmxM.28.0840.1	-7.4406	-7.87923827	-7.7005	-8.085294658	-7.5969	-8.662558807	-7.579333333	0.130837469	-8.209030578	0.406055045
LmxM.28.0840.1_33_0.234507897934386_583-564_0	LmxM.28.0840.1	-3.3767	-3.587515443	-5.4103	-5.748476006	-4.1999	-5.167681913	-4.328966667	1.022925165	-4.834557787	1.118331973
LmxM.28.0840.1_38_0.117051437829081_283-302_1	LmxM.28.0840.1	-8.0639	-8.507349782	-8.6128	-9.002754135	-8.1281	-9.196181786	-8.268266667	0.300096357	-8.902095234	0.355276714
LmxM.28.0850.1_0_0.032235939643347_87-106_1	LmxM.28.0850.1	-4.866	-5.233135193	-6.7579	-7.13184174	-8.5381	-9.607275492	-6.720666667	1.836333124	-7.324084142	2.193397751
LmxM.28.0850.1_29_0.0651577503429355_186-205_1	LmxM.28.0850.1	-8.2533	-8.697888981	0.96227	-1.775362021	-6.7278	-7.785731927	-4.672943333	4.939484745	-6.086327643	3.761160203
LmxM.28.0850.1_43_0.205075445816187_594-613_1	LmxM.28.0850.1	-4.6671	-5.021534897	-3.809	-4.026487173	-4.5513	-5.543214874	-4.342466667	0.465609733	-4.863745648	0.770576937
LmxM.28.0850.1_52_0.0692729766803841_192-211_1	LmxM.28.0850.1	-4.7022	-5.058989872	-4.4642	-4.747506831	-2.7639	-3.535465554	-3.976766667	1.057092788	-4.447320752	0.804900831
LmxM.28.0850.1_52_0.127914951989026_364-383_1	LmxM.28.0850.1	-5.8875	-6.298459814	-6.0461	-6.405313875	-5.6085	-6.645010808	-5.847366667	0.221543344	-6.449594833	0.177468307
LmxM.28.0850.1_52_0.207133058984911_597-616_1	LmxM.28.0850.1	-3.8844	-4.167241201	-3.6036	-3.793596828	-6.7376	-7.795666937	-4.741866667	1.734048965	-5.252168322	2.210642764
LmxM.28.0860.1_43_0.171821305841924_246-265_1	LmxM.28.0860.1	-6.9355	-7.368205439	-5.3458	-5.681270151	-7.4553	-8.52000462	-6.578866667	1.09903961	-7.189826737	1.427749126
LmxM.28.0860.1_43_0.252233676975945_364-383_1	LmxM.28.0860.1	-9.068	-9.515509992	-7.8475	-8.233428244	-6.7952	-7.853918321	-7.903566667	1.137436839	-8.534285519	0.870694002
LmxM.28.0860.1_67_0.340893470790378_486-505_1	LmxM.28.0860.1	-6.669	-7.097512374	-6.4248	-6.792768816	-8.1243	-9.192378657	-7.0727	0.918860887	-7.694219949	1.306360132
LmxM.28.0860.1_67_0.340893470790378_487-506_1	LmxM.28.0860.1	-7.1414	-7.576740682	-8.6173	-9.007275648	-7.3632	-8.427196459	-7.7073	0.795847856	-8.33707093	0.719513398
LmxM.28.0860.1_71_0.479037800687285_694-713_1	LmxM.28.0860.1	-6.5678	-8.814964686	-8.0331	-8.420161809	-7.8028	-8.869454954	-7.4679	0.78796861	-8.70152715	0.245187966
LmxM.28.0870.1_14_0.256632064590542_438-457_1	LmxM.28.0870.1	-5.841	-6.250549829	-7.4268	-7.809161152	-6.212	-7.262240565	-6.493266667	0.829471888	-7.107317182	0.790770671
LmxM.28.0870.1_14_0.279123414071511_479-498_1	LmxM.28.0870.1	-5.3812	-5.774300593	-1.5157	-1.085279352	-5.1601	-6.181699142	-4.019	2.170738232	-4.347093029	2.832148432
LmxM.28.0870.1_29_0.182237600922722_312-331_1	LmxM.28.0870.1	-7.1793	-7.61506075	-7.1962	-7.576162409	-8.4088	-9.477783514	-7.594766667	0.705024186	-8.223002224	1.086846509
LmxM.28.0870.1_29_0.44002306805075_759-778_1	LmxM.28.0870.1	-6.0598	-6.475470884	-7.3953	-7.777320058	-6.9038	-7.963801942	-6.7863	0.675458918	-7.405530961	0.81083456
LmxM.28.0870.1_33_0.315455594002307_540-559_1	LmxM.28.0870.1	-4.3505	-4.680530042	-2.5749	-2.55096377	-4.5951	-5.589702318	-3.840166667	1.10255707	-4.273732043	1.559678316
LmxM.28.0870.1_38_0.185697808535179_317-336_1	LmxM.28.0870.1	-7.0959	-7.53071581	-4.7231	-5.025194656	-6.2399	-7.290668422	-6.019633333	1.201637638	-6.615526296	1.382487516
LmxM.28.0880.1_14_0.397363465160075_204-223_1	LmxM.28.0880.1	-6.9502	-7.383083779	-8.3883	-8.777320058	-8.3003	-9.36894453	-7.8796	0.806085771	-8.509782789	1.019604273
LmxM.28.0880.1_38_0.193973634651601_98-117_1	LmxM.28.0880.1	-6.8753	-7.307092936	-5.183	-5.51114775	-5.7315	-6.771381993	-5.929933333	0.863424382	-6.529874226	0.922008285
LmxM.28.0880.1_52_0.250470809792844_129-148_1	LmxM.28.0880.1	-6.3963	-6.819764536	-4.6825	-6.895223218	-8.6147	-9.684115705	-6.5645	1.971488686	-7.799701153	1.63238695
LmxM.28.0880.1_52_0.250470809792844_130-149_1	LmxM.28.0880.1	-6.1892	-6.608091536	-6.7496	-7.123408796	-6.7079	-7.76565663	-6.5489	0.312206326	-7.165718988	0.579941248
LmxM.28.0880.1_71_0.459510357815443_234-253_1	LmxM.28.0880.1	-0.72727	-2.301223225	-5.2314	-5.56183492	-6.0792	-7.126993834	-4.012623333	2.876604092	-4.996683993	2.462023999
LmxM.28.0890.1_0_0.161666666666667_381-400_1	LmxM.28.0890.1	-2.1042	-3.784264256	-8.0568	-8.444029966	-7.706	-8.77220176	-5.955666667	3.340076612	-7.000165327	2.789881531
LmxM.28.0890.1_38_0.0829166666666667_195-214_1	LmxM.28.0890.1	-4.4117	-6.633219554	-6.716	-7.089237871	-9.3566	-10.42659073	-6.8281	2.474355231	-8.049682716	2.071052133
LmxM.28.0890.1_43_0.0441666666666667_102-121_1	LmxM.28.0890.1	-6.4281	-6.852200459	-5.6955	-6.044347954	-6.5718	-7.627730754	-6.2318	0.469974138	-6.841426389	0.791746382
LmxM.28.0890.1_43_0.3925_945-926_0	LmxM.28.0890.1	-0.70116	-0.102649585	-3.3641	-3.516652151	-1.9621	-2.491421254	-2.00912	1.332092535	-2.036907663	1.751796316
LmxM.28.0890.1_49_0.1575_387-368_0	LmxM.28.0890.1	-6.0325	-6.447500947	-5.5312	-5.874169069	-5.933	-6.97769952	-5.832233333	0.265406977	-6.433123179	0.551905703
LmxM.28.0890.1_57_0.42875_1033-1014_0	LmxM.28.0890.1	-3.1915	-3.369028	-0.69581	-0.084133429	-0.78581	-0.616788416	-1.557706667	1.415621945	-1.356649948	1.76300295
LmxM.28.0900.1_14_0.37280701754386_336-355_1	LmxM.28.0900.1	-9.789	-10.23768092	-5.9625	-6.319506401	-6.6878	-7.745268587	-7.479766667	2.032469917	-8.100818636	1.983137606
LmxM.28.0900.1_29_0.158991228070175_138-157_1	LmxM.28.0900.1	-5.4239	-5.818721855	-6.1122	-6.473161956	-8.1319	-10.58913827	-6.556	1.407492391	-7.627007361	2.58606605
LmxM.28.0900.1_29_0.418859649122807_377-396_1	LmxM.28.0900.1	-7.4867	-7.925733526	-5.081	-5.404091563	-6.2808	-7.332260075	-6.282833333	1.202851289	-6.887361721	1.318377964
LmxM.28.0900.1_38_0.0767543859649123_63-82_1	LmxM.28.0900.1	-6.7551	-7.185033255	-4.8732	-7.089237871	-7.3311	-8.39488424	-6.3198	1.285469825	-7.556385122	0.727739491
LmxM.28.0900.1_38_0.164473684210526_157-138_0	LmxM.28.0900.1	-7.5934	-8.033382895	-9.6681	-10.06040258	-8.1355	-9.203648115	-8.465666667	1.076035568	-9.099144528	1.017542601
LmxM.28.0900.1_48_0.481359649122807_436-455_1	LmxM.28.0900.1	-6.669	-7.097512374	-8.2571	-8.645472914	-8.0474	-9.115224864	-7.657833333	0.862749699	-8.28607005	1.055778735
LmxM.28.0910.1_14_0.344655797101449_1515-1534_1	LmxM.28.0910.1	-7.049	-7.483168297	-6.6815	-7.054246087	-7.9787	-9.046253508	-7.2364	0.668596313	-7.861222631	1.048435597
LmxM.28.0910.1_14_0.374547101449275_1650-1669_1	LmxM.28.0910.1	-6.2379	-6.657860374	-6.1379	-6.499418191	-8.3135	-9.382168928	-6.896433333	1.228233876	-7.513149164	1.62055612
LmxM.28.0910.1_29_0.138134057971014_603-622_1	LmxM.28.0910.1	-2.8596	-2.966111182	-3.0768	-3.175520511	-3.3803	-4.261271932	-3.105566667	0.261539219	-3.467634542	0.695239741
LmxM.28.0910.1_29_0.403759057971014_1778-1797_1	LmxM.28.0910.1	-6.4592	-6.883933396	-5.7955	-6.147547245	-7.2983	-8.361807878	-6.517666667	0.753104059	-7.131096173	1.127632306
LmxM.28.0910.1_29_0.403759057971014_1779-1798_1	LmxM.28.0910.1	-7.135	-7.57025529	-6.6192	-6.990869571	-6.7079	-7.76565663	-6.8207	0.275781236	-7.442260497	0.402940129
LmxM.28.0910.1_29_0.442481884057971_1951-1970_1	LmxM.28.0910.1	-5.5749	-7.814867228	-7.2396	-9.473777309	-7.5861	-8.651609834	-6.8002	1.075190974	-8.646751457	0.829465712
LmxM.28.0920.1_29_0.405263157894737_235-216_0	LmxM.28.0920.1	-8.5541	-9.000018467	-4.3808	-4.657299627	-1.2917	-1.476173114	-4.7422	3.644663347	-5.044497069	3.77683778
LmxM.28.0920.1_29_0.405263157894737_236-217_0	LmxM.28.0920.1	-1.8087	-1.561617715	-3.3641	-3.516652151	-1.2917	-1.476173114	-2.154833333	1.078687468	-2.184814327	1.154196338
LmxM.28.0920.1_38_0.101754385964912_55-74_1	LmxM.28.0920.1	-6.5293	-6.955380383	-3.8714	-4.096554438	-5.5428	-6.577456961	-5.3145	1.343576857	-5.876463927	1.552985792
LmxM.28.0920.1_43_0.205263157894737_124-105_0	LmxM.28.0920.1	-2.7295	-2.803483599	-0.69581	-0.084133429	-3.0428	-3.869944235	-2.156036667	1.274258867	-2.252520421	1.952117103
LmxM.28.0920.1_48_0.205263157894737_127-108_0	LmxM.28.0920.1	-5.6202	-6.022519304	-5.4103	-5.748476006	-5.4016	-6.43184723	-5.477366667	0.123773759	-6.06761418	0.343910189
LmxM.28.0920.1_49_0.115789473684211_75-56_0	LmxM.28.0920.1	-5.221	-5.606966079	-4.9713	-5.288501569	-6.2673	-7.318515832	-5.486533333	0.687593603	-6.071327827	1.091770741
LmxM.28.0930.1_29_0.153721682847896_186-205_1	LmxM.28.0930.1	-6.5096	-6.935324602	-5.011	-7.229201055	-7.3504	-8.414342096	-6.290333333	1.185013288	-7.526289251	0.782987377
LmxM.28.0930.1_33_0.34546925566343_423-442_1	LmxM.28.0930.1	-5.4239	-5.818721855	-6.3609	-6.727624155	-4.0184	-4.971159307	-5.267733333	1.179032478	-5.839168439	0.878410916
LmxM.28.0930.1_38_0.0954692556634304_114-133_1	LmxM.28.0930.1	-4.7076	-6.935324602	-6.6902	-7.063073937	-7.1443	-8.206628451	-6.1807	1.295789107	-7.401675663	0.700029796
LmxM.28.0930.1_43_0.023462783171521_32-13_0	LmxM.28.0930.1	-6.6135	-8.860843832	-7.1147	-7.493660482	-6.0161	-7.062533869	-6.581433333	0.550001539	-7.805679395	0.938880467
LmxM.28.0930.1_43_0.0760517799352751_87-106_1	LmxM.28.0930.1	-4.057	-4.359164396	-6.8382	-7.213421034	-1.9621	-2.491421254	-4.285766667	2.446086352	-4.688002228	2.378112954
LmxM.28.0930.1_49_0.0242718446601942_40-21_0	LmxM.28.0930.1	-2.4278	-2.415029805	-2.9668	-3.041910135	-3.7343	-4.659193932	-3.042966667	0.656571842	-3.372044624	1.157933393
LmxM.28.0940.1_19_0.129009762900976_366-385_1	LmxM.28.0940.1	-6.2733	-6.694119574	-6.4143	-6.782123101	-6.5936	-7.649841345	-6.427066667	0.160531191	-7.042028007	0.528217707
LmxM.28.0940.1_29_0.0097629009762901_21-40_1	LmxM.28.0940.1	-8.0673	-8.510766188	-7.0688	-7.447223968	-6.1398	-7.188669711	-7.091966667	0.963958808	-7.715553289	0.700703391
LmxM.28.0940.1_29_0.129009762900976_363-382_1	LmxM.28.0940.1	-6.2965	-6.717796027	-6.7413	-7.114944865	-6.4694	-7.523902472	-6.5024	0.2242287	-7.118881122	0.403067638
LmxM.28.0940.1_29_0.449093444909344_1284-1303_1	LmxM.28.0940.1	-7.2162	-7.6523933	-6.2941	-6.659390791	-6.4092	-7.462817265	-6.639833333	0.502454877	-7.258200452	0.527175991
LmxM.28.0940.1_33_0.315899581589958_912-893_0	LmxM.28.0940.1	-7.3605	-7.798297895	-8.5208	-8.910380364	-8.0195	-9.087176639	-7.966933333	0.581933384	-8.598618299	0.698712239
LmxM.28.0940.1_38_0.0641562064156206_177-196_1	LmxM.28.0940.1	-6.7634	-7.193497427	-4.9393	-6.943309938	-8.8112	-9.880903631	-6.837966667	1.937026728	-8.005903665	1.628608946
LmxM.28.0950.1_57_0.396325459317585_144-163_1	LmxM.28.0950.1	-6.9429	-7.375661367	-8.0466	-8.433866397	-0.48838	-2.020861434	-5.159293333	4.082598676	-5.943463066	3.438030271
LmxM.28.0950.1_67_0.490813648293963_184-203_1	LmxM.28.0950.1	-7.1156	-7.550620555	-7.0719	-9.305585823	-8.6515	-9.721018977	-7.613	0.899632764	-8.859075118	1.15203567
LmxM.28.0960.1_0_0.0298850574712644_45228_1	LmxM.28.0960.1	-6.6953	-7.124314285	-5.9472	-7.960599909	-8.0276	-9.095281468	-6.890033333	1.053782161	-8.060065221	0.989241083
LmxM.28.0960.1_43_0.0298850574712644_45007_1	LmxM.28.0960.1	-6.9207	-7.353172289	-6.5446	-6.914864728	-5.4261	-6.457228863	-6.297133333	0.777423375	-6.90842196	0.448006459
LmxM.28.0960.1_89_0.491954022988506_204-223_1	LmxM.28.0960.1-LmxM.29.3590.1	-0.72485	-2.29490855	-4.7856	-7.000092335	-4.0437	-6.163901358	-3.184716667	2.162362577	-5.152967415	2.510214969
LmxM.28.0970.1_71_0.370614035087719_159-178_1	LmxM.28.0970.1	-2.5723	-4.331423353	-2.2012	-4.288557956	-6.4336	-7.487563135	-3.7357	2.343806116	-5.369181481	1.834697518
LmxM.28.0970.1_71_0.370614035087719_160-179_1	LmxM.28.0970.1	-5.4654	-5.861867074	-3.6036	-3.793596828	-5.9834	-7.029212299	-5.017466667	1.25153714	-5.561558734	1.638578864
LmxM.28.0980.1_14_0.228215767634855_171-152_0	LmxM.28.0980.1	-7.3328	-7.770279195	-7.6164	-8.000535628	-5.7121	-8.161235039	-6.8871	1.027412278	-7.977349954	0.196506487
LmxM.28.0980.1_33_0.348547717842324_259-240_0	LmxM.28.0980.1	-6.4997	-6.92518989	-6.1132	-8.342572917	-8.4149	-9.483865407	-7.009266667	1.232558057	-8.250542738	1.281817953
LmxM.28.0980.1_52_0.395573997233748_279-298_1	LmxM.28.0980.1	-4.6671	-5.021534897	-4.8212	-5.12960766	-5.0382	-6.054859788	-4.842166667	0.186436325	-5.402000782	0.56796883
LmxM.28.0980.1_57_0.188105117565698_126-145_1	LmxM.28.0980.1	-7.0558	-7.490050854	-5.9189	-6.27458515	-6.3335	-7.385904203	-6.436066667	0.575348019	-7.050180069	0.673700408
LmxM.28.0980.1_57_0.228215767634855_176-157_0	LmxM.28.0980.1	-8.2622	-8.706783035	-8.4042	-8.793360777	-8.1794	-9.247696701	-8.281933333	0.113691747	-8.915946837	0.290546735
LmxM.28.0980.1_57_0.271092669432918_190-209_1	LmxM.28.0980.1	-6.4386	-6.862857457	3.4689	-19.93156857	-6.9803	-8.041038277	-3.316666667	5.882711617	-11.61182143	7.229154292
LmxM.28.0990.1_48_0.424460431654676_535-516_0	LmxM.28.0990.1	-9.6475	-10.09613394	-8.6354	-9.025504755	-7.7648	-8.831366179	-8.682566667	0.942235822	-9.31766829	0.681123351
LmxM.28.1000.1_29_0.0623885918003565_172-191_1	LmxM.28.1000.1	-7.2023	-9.451788305	-5.4929	-7.717067302	-4.7419	-6.876269185	-5.812366667	1.260926744	-8.015041597	1.313360649
LmxM.28.1000.1_43_0.111586452762923_307-326_1	LmxM.28.1000.1	-6.6778	-7.106490537	-6.0729	-6.432843996	-6.5044	-7.55935646	-6.418366667	0.31149206	-7.032896998	0.566850588
LmxM.28.1000.1_43_0.196078431372549_541-560_1	LmxM.28.1000.1	-5.2605	-7.496914282	-9.7801	-10.17252928	-6.5936	-7.649841345	-7.2114	2.322273384	-8.439761636	1.50256762
LmxM.28.1000.1_43_0.216399286987522_602-621_1	LmxM.28.1000.1	-5.7092	-6.114484985	-3.9887	-4.227313663	-5.1306	-6.151028802	-4.942833333	0.875484039	-5.49760915	1.100259892
LmxM.28.1000.1_43_0.270944741532977_756-775_1	LmxM.28.1000.1	-5.6202	-6.022519304	-0.39708	-1.982842032	-4.411	-5.394046808	-3.476093333	2.734187903	-4.466469381	2.173717559
LmxM.28.1000.1_48_0.210695187165775_599-580_0	LmxM.28.1000.1	-7.0421	-7.476241349	-6.5253	-6.895223218	-6.4812	-7.535820241	-6.682866667	0.311885625	-7.302428269	0.353905887
LmxM.28.1010.1_38_0.0626780626780627_15-34_1	LmxM.28.1010.1-LmxM.28.1011.1-LmxM.28.1030.1	-2.2494	-2.177157296	-0.69581	-0.084133429	-0.78581	-0.616788416	-1.243673333	0.872146545	-0.959359714	1.087751602
LmxM.28.1010.1_38_0.0626780626780627_19-38_1	LmxM.28.1010.1-LmxM.28.1011.1-LmxM.28.1030.1	-4.9942	-7.226865162	8.1015	-19.93156857	-4.5513	-5.543214874	-0.481333333	7.436249802	-10.90054954	7.86626647
LmxM.28.1010.1_43_0.0626780626780627_18-37_1	LmxM.28.1010.1-LmxM.28.1011.1-LmxM.28.1030.1	-6.3963	-6.819764536	3.5603	-19.93156857	-5.1306	-6.151028802	-2.655533333	5.420141801	-10.96745397	7.770348435
LmxM.28.1020.1_14_0.393312101910828_747-728_0	LmxM.28.1020.1	-6.1642	-6.582563851	-6.8146	-7.189427584	-6.5936	-7.649841345	-6.524133333	0.330717785	-7.140610927	0.535310762
LmxM.28.1020.1_14_0.393842887473461_735-754_1	LmxM.28.1020.1	-7.6752	-8.115865066	-6.494	-8.725469955	-8.5769	-9.64616635	-7.582033333	1.044570784	-8.829167124	0.770402708
LmxM.28.1020.1_29_0.115180467091295_211-230_1	LmxM.28.1020.1	-4.3056	-4.63168087	-3.9887	-4.227313663	-4.8698	-5.878915617	-4.388033333	0.446296699	-4.912636716	0.860900339
LmxM.28.1020.1_29_0.115180467091295_212-231_1	LmxM.28.1020.1	-3.1915	-3.369028	-0.69581	-0.084133429	-2.418	-3.102452865	-2.10177	1.277543817	-2.185204765	1.824456397
LmxM.28.1020.1_29_0.119957537154989_222-241_1	LmxM.28.1020.1	-0.70116	-0.102649585	-4.3808	-4.657299627	-4.0815	-5.039642502	-3.054486667	2.043527568	-3.266530571	2.746662282
LmxM.28.1020.1_43_0.12791932059448_234-253_1	LmxM.28.1020.1	-6.7467	-7.176514098	-4.2034	-6.405313875	-6.4812	-7.535820241	-5.810433333	1.39804852	-7.039216072	0.577623772
LmxM.28.1040.1_0_0.0835312747426762_204-223_1	LmxM.28.1040.1	-2.7295	-2.803483599	-1.5157	-1.085279352	-3.2763	-4.14211134	-2.507166667	0.901111632	-2.676958097	1.532338728
LmxM.28.1040.1_0_0.157165479018211_393-412_1	LmxM.28.1040.1	-5.1842	-7.4196183	-7.3943	-9.628815422	-7.7734	-10.23059141	-6.783966667	1.39834518	-9.093008377	1.480104506
LmxM.28.1040.1_29_0.14172604908947_354-373_1	LmxM.28.1040.1	-7.3215	-7.758922298	-6.9217	-7.298119195	-6.2808	-7.332260075	-6.841333333	0.524984022	-7.463100523	0.256757263
LmxM.28.1040.1_29_0.418448139350752_1053-1072_1	LmxM.28.1040.1	-5.221	-5.606966079	-7.9845	-8.371283507	-6.7952	-7.853918321	-6.6669	1.386210204	-7.277389302	1.469575446
LmxM.28.1040.1_29_0.430324623911322_1083-1102_1	LmxM.28.1040.1	-8.0124	-8.455531232	-6.4248	-6.792768816	-6.2673	-7.318515832	-6.9015	0.965285279	-7.52227196	0.849901249
LmxM.28.1040.1_43_0.120348376880443_300-319_1	LmxM.28.1040.1	-3.7235	-5.630930015	-8.5296	-10.76472762	-7.5587	-8.6240262	-6.603933333	2.541325214	-8.339894611	2.578665842
LmxM.28.1050.1_29_0.0766096169519152_88-107_1	LmxM.28.1050.1	-8.8967	-9.343791053	-6.1878	-6.55056646	-5.8808	-6.924295967	-6.988433333	1.659720911	-7.606217827	1.516340652
LmxM.28.1050.1_29_0.0961695191524042_111-130_1	LmxM.28.1050.1	-7.5166	-7.955899696	-8.0466	-8.433866397	-6.4336	-7.487563135	-7.332266667	0.822147391	-7.959109743	0.473159798
LmxM.28.1050.1_43_0.28361858190709_354-335_0	LmxM.28.1050.1	-7.5507	-7.990300833	-7.9342	-8.320636019	-7.7209	-8.787228978	-7.735266667	0.192153229	-8.366055277	0.400400798
LmxM.28.1050.1_52_0.0766096169519152_85-104_1	LmxM.28.1050.1	-6.1388	-6.556529138	-8.0517	-10.28691912	-7.3887	-9.845565073	-7.193066667	0.971339747	-8.896337775	2.03831467
LmxM.28.1050.1_52_0.257538712306438_309-328_1	LmxM.28.1050.1	-4.8966	-5.265622035	-5.8115	-6.164108255	-5.2174	-6.241134013	-5.3085	0.464203522	-5.890288101	0.542345842
LmxM.28.1050.1_76_0.257538712306438_306-325_1	LmxM.28.1050.1	-6.2965	-6.717796027	-4.2302	-6.432843996	-6.0161	-7.062533869	-5.514266667	1.120837385	-6.737724631	0.315317611
LmxM.28.1060.1_0_0.140179299103504_169-188_1	LmxM.28.1060.1	-0.18549	-1.674839276	-6.3718	-6.738690164	-8.0941	-9.162061278	-4.883796667	4.158983466	-5.858530239	3.820423333
LmxM.28.1060.1_38_0.101059494702526_117-136_1	LmxM.28.1060.1	-6.2137	-6.633219554	-6.4859	-6.855120372	-5.022	-7.462817265	-5.9072	0.778593276	-6.983719064	0.429489591
LmxM.28.1060.1_38_0.10839445802771_129-148_1	LmxM.28.1060.1	-4.6572	-6.883933396	-9.2222	-9.613816804	-6.1978	-7.247828259	-6.6924	2.322343239	-7.91519282	1.482260924
LmxM.28.1060.1_38_0.10839445802771_130-149_1	LmxM.28.1060.1	-7.3877	-7.825790983	-6.573	-6.943842685	-6.9636	-8.024227202	-6.974766667	0.407464776	-7.597953623	0.575100055
LmxM.28.1060.1_43_0.246943765281174_307-288_0	LmxM.28.1060.1	-8.0435	-8.486864236	-8.7353	-9.125744102	-8.2532	-9.321651124	-8.344	0.354725655	-8.978086487	0.436542513
LmxM.28.1060.1_46_0.0643846780766096_72-91_1	LmxM.28.1060.1	-7.3931	-7.83123475	0.31306	-0.881850281	-5.8977	-8.348391757	-4.325913333	4.086454512	-5.687158929	4.169545089
LmxM.28.1070.1_0_0.0370131267484399_167-186_1	LmxM.28.1070.1	-6.4176	-6.841472694	-6.5446	-6.914864728	-6.5272	-7.582508545	-6.496466667	0.068852403	-7.112948656	0.408303153
LmxM.28.1070.1_14_0.140305573488272_643-662_1	LmxM.28.1070.1	-6.6778	-7.106490537	-4.1485	-4.403786147	-4.7193	-5.720745051	-5.181866667	1.326580402	-5.743673911	1.351498078
LmxM.28.1070.1_29_0.0370131267484399_165-184_1	LmxM.28.1070.1	-5.3372	-5.728450021	-7.0821	-7.46063013	-7.8074	-8.874185993	-6.742233333	1.269686585	-7.354422048	1.575555083
LmxM.28.1070.1_29_0.0370131267484399_166-185_1	LmxM.28.1070.1	-4.057	-4.359164396	-6.535	-6.905079708	-4.6377	-5.63472404	-5.076566667	1.295983782	-5.632989381	1.272958542
LmxM.28.1070.1_29_0.140305573488272_646-665_1	LmxM.28.1070.1	-7.6439	-8.084354587	-5.6955	-6.044347954	-4.5513	-5.543214874	-5.963566667	1.563629909	-6.557305805	1.345991114
LmxM.28.1070.1_38_0.119647084140306_551-570_1	LmxM.28.1070.1	-7.0353	-7.469296369	-7.5272	-7.910484494	-5.4451	-7.891484375	-6.6692	1.088258705	-7.757088413	0.249416211
LmxM.28.1080.1_29_0.103591160220994_231-212_0	LmxM.28.1080.1	-3.5409	-3.777759276	-2.8804	-5.025194656	-2.09	-4.371414889	-2.8371	0.726418523	-4.391456274	0.623959133
LmxM.28.1080.1_29_0.103591160220994_232-213_0	LmxM.28.1080.1	-5.9473	-6.359934417	-6.9217	-7.298119195	-7.5136	-8.578697515	-6.7942	0.790895764	-7.412250376	1.113775949
LmxM.28.1080.1_29_0.181399631675875_390-409_1	LmxM.28.1080.1	-6.0866	-6.502946683	-8.151	-8.538821837	-7.2916	-8.355131463	-7.1764	1.037010183	-7.798966661	1.126137814
LmxM.28.1080.1_43_0.388121546961326_848-829_0	LmxM.28.1080.1	-3.4611	-3.685718798	-4.9131	-5.227016448	-4.411	-5.394046808	-4.261733333	0.737418744	-4.768927351	0.941796349
LmxM.28.1080.1_49_0.295580110497238_645-626_0	LmxM.28.1080.1	-6.2965	-6.717796027	-4.7566	-5.060818566	-6.3335	-7.385904203	-5.795533333	0.899932833	-6.388172932	1.197077418
LmxM.28.1080.1_49_0.295580110497238_646-627_0	LmxM.28.1080.1	-4.4775	-4.817989171	-5.081	-5.404091563	-5.8266	-6.86883094	-5.128366667	0.675796126	-5.696970558	1.056324557
LmxM.28.1090.1_19_0.103593272171254_264-283_1	LmxM.28.1090.1	-5.4239	-5.818721855	-7.6613	-8.045795946	-6.972	-8.03266492	-6.685733333	1.145840802	-7.299060907	1.282028037
LmxM.28.1090.1_38_0.0244648318042813_58-77_1	LmxM.28.1090.1	-6.3079	-6.729475363	-6.7496	-7.123408796	-6.8505	-7.909929224	-6.636	0.288586919	-7.254271128	0.60100877
LmxM.28.1090.1_43_0.251146788990826_660-641_0	LmxM.28.1090.1	-6.2965	-6.717796027	-1.5157	-1.085279352	-4.5513	-5.543214874	-4.121166667	2.41925054	-4.448763418	2.971477581
LmxM.28.1090.1_43_0.379969418960245_987-1006_1	LmxM.28.1090.1	-7.3384	-7.775928105	-9.1069	-9.498296111	-8.1017	-9.169684957	-8.182333333	0.887003023	-8.814636391	0.91443015
LmxM.28.1090.1_52_0.38111620795107_993-1012_1	LmxM.28.1090.1	-6.4386	-6.862857457	-7.1654	-7.545005478	-6.9803	-8.041038277	-6.861433333	0.377698985	-7.482967071	0.591535362
LmxM.28.1090.1_57_0.250764525993884_659-640_0	LmxM.28.1090.1	-7.3272	-7.764620944	-5.0272	-5.347428151	-5.6917	-6.730470795	-6.015366667	1.183668063	-6.614173297	1.21278567
LmxM.28.1095.1_29_0.0275482093663912_45007_1	LmxM.28.1095.1	-6.1892	-6.608091536	-4.4231	-4.70312563	-7.0291	-8.09031874	-5.880466667	1.33014894	-6.467178635	1.697987522
LmxM.28.1100.1_38_0.0981546917942678_246-265_1	LmxM.28.1100.1	-8.2913	-8.736073323	1.2779	-2.56754509	-6.8505	-7.909929224	-4.6213	5.159398864	-6.404515879	3.348490278
LmxM.28.1100.1_43_0.106399685904986_261-280_1	LmxM.28.1100.1	-8.0332	-8.476498262	-7.3792	-7.761142719	-7.8846	-8.951714702	-7.765666667	0.34283794	-8.396451894	0.59930875
LmxM.28.1100.1_43_0.358460934432666_906-925_1	LmxM.28.1100.1	-6.7298	-7.159315862	-6.7329	-7.106430895	-6.9125	-7.972580936	-6.791733333	0.104598486	-7.412775898	0.485525968
LmxM.28.1100.1_62_0.486454652532391_1249-1230_0	LmxM.28.1100.1	-7.8691	-8.311302916	-7.4978	-7.88083562	-8.3588	-9.427544127	-7.908566667	0.431854678	-8.539894221	0.798290229
LmxM.28.1100.1_67_0.22654102866117_569-588_1	LmxM.28.1100.1	-9.0476	-9.495169333	-5.1368	-7.356762201	-8.297	-9.365609699	-7.4938	2.075436542	-8.739180411	1.198960594
LmxM.28.1100.1_67_0.358460934432666_905-924_1	LmxM.28.1100.1	-7.4917	-7.930793892	-8.2276	-8.615796314	-6.8231	-7.88219646	-7.514133333	0.702518685	-8.142928889	0.410235455
LmxM.28.1110.1_0_0.125925925925926_231-250_1	LmxM.28.1110.1	-3.774	-5.76219157	-6.4959	-6.865243884	-6.9212	-7.98134076	-5.730366667	1.707556126	-6.869592071	1.109580985
LmxM.28.1110.1_0_0.125925925925926_232-251_1	LmxM.28.1110.1	-8.2325	-8.676894223	-7.1717	-7.551296918	-7.0291	-8.09031874	-7.477766667	0.657495622	-8.10616996	0.562966047
LmxM.28.1110.1_0_0.125925925925926_233-252_1	LmxM.28.1110.1	-7.204	-7.640052494	-4.8212	-5.12960766	-5.7315	-6.771381993	-5.9189	1.202403023	-6.513680715	1.274908145
LmxM.28.1110.1_14_0.37989417989418_715-734_1	LmxM.28.1110.1	-4.9245	-6.855320811	-4.9995	-5.318239515	-7.5079	-8.572972308	-5.810633333	1.470354329	-6.915510878	1.628201008
LmxM.28.1110.1_29_0.191005291005291_358-377_1	LmxM.28.1110.1	-6.5868	-7.01391678	-5.9336	-6.289742597	-7.6447	-8.710585718	-6.7217	0.863489612	-7.338081699	1.242550814
LmxM.28.1110.1_52_0.37989417989418_712-731_1	LmxM.28.1110.1	-6.9281	-7.360692995	-5.255	-5.586509899	-5.4502	-6.482032987	-5.877766667	0.914836512	-6.47641196	0.887104904
LmxM.28.1120.1_29_0.0358565737051793_33-14_0	LmxM.28.1120.1	-9.7507	-10.19938418	-9.9828	-10.37531161	-8.7	-9.769554959	-9.477833333	0.683546724	-10.11475025	0.311620693
LmxM.28.1130.1_0_0.0732950924155513_110-129_1	LmxM.28.1130.1	1.8394	-5.21330328	4.5304	-19.93156857	0.40452	-1.006387948	2.258106667	2.094566279	-8.717086599	9.937202249
LmxM.28.1130.1_14_0.149776927979605_225-244_1	LmxM.28.1130.1	-3.0952	-4.813114099	-4.5474	-6.300618942	2.587	-15.10781921	-1.6852	3.770409903	-8.740517417	5.564177095
LmxM.28.1130.1_14_0.159337157425112_240-259_1	LmxM.28.1130.1	-5.1717	-5.555375335	-9.2086	-9.600315699	-7.716	-8.782266011	-7.365433333	2.041154855	-7.979319015	2.138674483
LmxM.28.1130.1_14_0.279796048438496_435-454_1	LmxM.28.1130.1	-4.2628	-6.00954173	5.8739	-19.93156857	3.7852	-19.93156857	1.798766667	5.352346192	-15.29089296	8.037885943
LmxM.28.1130.1_14_0.338432122370937_537-518_0	LmxM.28.1130.1	2.5811	-14.10756452	-0.61259	-2.145726616	2.2761	-9.9505722	1.41487	1.762441996	-8.734621111	6.07291481
LmxM.28.1130.1_29_0.0121096239643085_45291_1	LmxM.28.1130.1	-8.7762	-9.223001944	-7.0016	-9.235122593	-10.4	-11.46890271	-8.725933333	1.69975754	-9.97567575	1.293186683
LmxM.28.1140.1_29_0.21881390593047_205-224_1	LmxM.28.1140.1	-7.948	-8.390762459	-5.889	-6.243864839	-7.0607	-8.122282759	-6.9659	1.032768382	-7.585636686	1.169736767
LmxM.28.1140.1_71_0.415132924335378_397-416_1	LmxM.28.1140.1	-9.1889	-9.636832961	-8.5851	-8.974974608	-7.058	-9.514243452	-8.277333333	1.098282269	-9.37535034	0.352111619
LmxM.28.1150.1_14_0.0651392632524708_136-155_1	LmxM.28.1150.1	-8.4313	-8.876692966	-7.5654	-7.949074037	-7.9452	-9.012556301	-7.980633333	0.434036108	-8.612774435	0.578781803
LmxM.28.1150.1_14_0.0651392632524708_137-156_1	LmxM.28.1150.1	-5.6695	-7.910415073	-7.9576	-10.19273319	-9.232	-11.68729989	-7.6197	1.805127106	-9.930149384	1.902085018
LmxM.28.1150.1_29_0.0745732255166217_159-178_1	LmxM.28.1150.1	-6.669	-7.097512374	-8.5569	-8.946651733	-8.9295	-9.999309518	-8.0518	1.211944541	-8.681157875	1.469003713
LmxM.28.1150.1_43_0.115004492362983_249-268_1	LmxM.28.1150.1	-6.6778	-7.106490537	-3.6962	-5.504976205	-6.9885	-8.049384076	-5.7875	1.817769345	-6.886950273	1.2863325
LmxM.28.1150.1_43_0.38858939802336_860-879_1	LmxM.28.1150.1	-2.6267	-4.357536856	-0.61022	-2.149050196	5.1119	-19.93156857	0.624993333	4.014448465	-8.81271854	9.692315142
LmxM.28.1150.1_46_0.0422282120395328_87-106_1	LmxM.28.1150.1	-7.3439	-7.781567477	-7.1592	-7.538687704	-7.9281	-8.995445971	-7.477066667	0.401374916	-8.105233717	0.780452457
LmxM.28.1160.1_38_0.1996699669967_118-137_1	LmxM.28.1160.1	-7.7609	-8.202287723	-3.1286	-5.288501569	1.9595	-6.059278459	-2.976666667	4.861980753	-6.516689251	1.509786711
LmxM.28.1165.1_29_0.246646026831785_469-488_1	LmxM.28.1165.1	-7.5507	-7.990300833	-8.8752	-9.266054991	-8.5381	-9.607275492	-8.321333333	0.688342868	-8.954543772	0.852309329
LmxM.28.1165.1_38_0.00361197110423117_44978_1	LmxM.28.1165.1	-8.7534	-9.200079819	-9.427	-9.818998744	-10.105	-11.17467871	-9.428466667	0.675801194	-10.06458576	1.009947987
LmxM.28.1165.1_38_0.0128998968008256_18-37_1	LmxM.28.1165.1	-7.7898	-8.231345619	-4.7893	-5.09561687	-6.5158	-7.570968355	-6.364966667	1.505925989	-6.965976948	1.653090938
LmxM.28.1165.1_43_0.101135190918473_191-210_1	LmxM.28.1165.1	-3.9796	-5.973559686	-5.0272	-5.347428151	-6.7179	-7.775738398	-5.241566667	1.381678879	-6.365575411	1.260725946
LmxM.28.1165.1_43_0.194014447884417_370-389_1	LmxM.28.1165.1	-7.9553	-8.398092823	-6.7609	-8.993532777	-8.725	-9.794577457	-7.813733333	0.9896732	-9.062067686	0.700760379
LmxM.28.1165.1_60_0.101135190918473_186-205_1	LmxM.28.1165.1	-6.3305	-6.752592558	-5.1329	-5.458623936	-6.0258	-8.477423528	-5.829733333	0.622409064	-6.89621334	1.514515745
LmxM.28.1180.1_33_0.118942731277533_90-71_0	LmxM.28.1180.1	-7.1855	-7.621353436	-2.2879	-4.003096459	-7.0685	-8.13014312	-5.513966667	2.794468081	-6.584864338	2.250302373
LmxM.28.1180.1_67_0.415565345080764_280-299_1	LmxM.28.1180.1	-6.883	-7.314881895	-7.824	-8.209785801	-8.1503	-9.218439855	-7.6191	0.658027606	-8.247702517	0.952345255
LmxM.28.1190.1_38_0.138179436804191_204-223_1	LmxM.28.1190.1	-11.543	-11.98999271	-7.3133	-7.694537911	-7.629	-8.694717235	-8.828433333	2.35617715	-9.459749284	2.247596161
LmxM.28.1190.1_38_0.138179436804191_207-226_1	LmxM.28.1190.1	-5.013	-5.388536749	-6.5155	-6.885297163	-7.4374	-8.501900304	-6.321966667	1.22373208	-6.925244739	1.557066156
LmxM.28.1190.1_43_0.352324819908317_533-552_1	LmxM.28.1190.1	-5.4654	-5.861867074	-3.6754	-3.875417761	-3.0428	-3.869944235	-4.0612	1.256534488	-4.535743023	1.148460377
LmxM.28.1190.1_57_0.26981008513425_408-427_1	LmxM.28.1190.1	-6.852	-7.283480675	-5.1072	-5.431598146	-4.9592	-7.39901783	-5.639466667	1.052688849	-6.704698884	1.104049965
LmxM.28.1190.1_67_0.409299279633268_618-637_1	LmxM.28.1190.1	-7.5215	-7.960851497	-6.0861	-6.446494006	-6.1034	-8.555551739	-6.570333333	0.823779912	-7.65429908	1.087433639
LmxM.28.1190.1_67_0.442698100851342_673-692_1	LmxM.28.1190.1	-5.307	-7.544008928	-3.3155	-5.485131393	-6.7473	-7.805541729	-5.123266667	1.723261809	-6.944894017	1.270936678
LmxM.28.1200.1_14_0.0794132524026303_147-166_1	LmxM.28.1200.1	-6.0999	-6.516487043	-7.0007	-7.378131264	-10.985	-12.05180155	-8.028533333	2.599688736	-8.648806618	2.978403694
LmxM.28.1200.1_14_0.205361659079413_400-419_1	LmxM.28.1200.1	-6.6953	-7.124314285	-5.9126	-8.140568522	-7.6984	-10.15562913	-6.768766667	0.895163909	-8.47350398	1.542838922
LmxM.28.1200.1_43_0.134041476985331_261-280_1	LmxM.28.1200.1	-0.70116	-0.102649585	-3.9312	-4.163384245	-0.78581	-0.616788416	-1.806056667	1.840914731	-1.627607415	2.211042239
LmxM.28.1200.1_43_0.205361659079413_399-418_1	LmxM.28.1200.1	-5.0578	-7.291391431	-7.256	-7.63657456	-3.7727	-5.585124092	-5.362166667	1.761483472	-6.837696694	1.098404043
LmxM.28.1200.1_43_0.281234193222054_552-571_1	LmxM.28.1200.1	-6.8442	-7.275546001	-7.7512	-8.136381197	-7.5697	-8.635111162	-7.388366667	0.479920393	-8.015679453	0.687772521
LmxM.28.1200.1_52_0.284269094587759_559-578_1	LmxM.28.1200.1	-8.2855	-8.730241019	-7.1018	-7.480563572	-8.3492	-9.417939656	-7.912166667	0.702520479	-8.542914749	0.982178636
LmxM.28.1210.1_0_0.127813163481953_298-317_1	LmxM.28.1210.1	-6.7881	-7.21859026	-6.7661	-7.140202155	-8.1075	-10.56474369	-7.220566667	0.768185559	-8.307845367	1.954924216
LmxM.28.1210.1_29_0.00169851380042463_44946_1	LmxM.28.1210.1	-1.3183	-2.937093587	-7.9384	-10.17354528	-8.1613	-9.229482483	-5.806	3.888059872	-7.446707117	3.933862514
LmxM.28.1210.1_29_0.0832271762208068_190-209_1	LmxM.28.1210.1	-7.8768	-8.319068624	-5.1992	-7.419988852	-6.038	-8.489713724	-6.371333333	1.369568828	-8.076257066	0.574713768
LmxM.28.1210.1_38_0.0653927813163482_148-167_1	LmxM.28.1210.1	-7.0075	-7.441118775	-6.2596	-6.624083121	-6.9383	-7.998652575	-6.735133333	0.413274876	-7.354618157	0.691355237
LmxM.28.1210.1_43_0.332908704883227_778-797_1	LmxM.28.1210.1	-7.1286	-7.56374433	-5.8273	-6.180442986	-5.8081	-6.849868776	-6.254666667	0.756909349	-6.864685364	0.691769687
LmxM.28.1210.1_43_0.397452229299363_939-920_0	LmxM.28.1210.1	-4.4477	-6.670046569	-7.0755	-7.453936772	2.1151	-7.380268857	-3.136033333	4.733617451	-7.168084066	0.432883069
LmxM.28.1220.1_0_0.125265392781316_184-165_0	LmxM.28.1220.1	-6.5584	-6.984954664	-6.573	-6.943842685	-6.212	-7.262240565	-6.4478	0.204339228	-7.063679304	0.173183369
LmxM.28.1220.1_43_0.457183297947629_635-654_1	LmxM.28.1220.1	-6.3856	-6.808772922	-6.8919	-7.267899288	-7.1736	-8.236122759	-6.817033333	0.39929909	-7.437598323	0.72864958
LmxM.28.1220.1_49_0.0254777070063694_44-25_0	LmxM.28.1220.1	-10.062	-10.5104084	-8.0867	-8.474136386	-9.0837	-10.15370507	-9.077466667	0.987664753	-9.712749951	1.087396887
LmxM.28.1220.1_52_0.21726822363765_302-321_1	LmxM.28.1220.1	-6.4281	-6.852200459	-7.5933	-9.828149613	-6.4457	-7.499783708	-6.822366667	0.667705843	-8.060044593	1.565083875
LmxM.28.1220.1_57_0.21656050955414_315-296_0	LmxM.28.1220.1	-4.4775	-4.817989171	-5.6428	-5.989879011	-2.8594	-4.68390061	-4.326566667	1.397824933	-5.163922931	0.718434075
LmxM.28.1220.1_77_0.475583864118896_680-661_0	LmxM.28.1220.1	-7.7144	-8.155423447	-5.6606	-6.008241084	-9.3454	-10.41539579	-7.573466667	1.846438305	-8.193020108	2.20381789
LmxM.28.1230.1_11_0.0917874396135266_121-102_0	LmxM.28.1230.1	0.062039	-0.688541061	-8.1192	-8.506824898	-7.2849	-8.348391757	-5.114020333	4.501966991	-5.847919239	4.468854736
LmxM.28.1230.1_38_0.0128824476650564_45260_1	LmxM.28.1230.1	-5.7601	-6.167007938	-7.5027	-7.885808908	-7.9281	-8.995445971	-7.063633333	1.148756133	-7.682754272	1.425110106
LmxM.28.1230.1_43_0.0128824476650564_45291_1	LmxM.28.1230.1	-6.8442	-7.275546001	-7.4978	-7.88083562	-6.212	-7.262240565	-6.851333333	0.64292968	-7.472874062	0.353367703
LmxM.28.1230.1_52_0.0805152979066023_89-108_1	LmxM.28.1230.1	-6.1768	-6.59534098	-6.535	-6.905079708	-6.972	-8.03266492	-6.561266667	0.398250189	-7.177695203	0.756448566
LmxM.28.1230.1_52_0.0805152979066023_92-111_1	LmxM.28.1230.1	-7.076	-7.510529406	-7.1592	-7.538687704	-4.9156	-7.0524257	-6.3836	1.272005723	-7.36721427	0.272978214
LmxM.28.1230.1_52_0.243961352657005_308-289_0	LmxM.28.1230.1	-6.4489	-6.873441516	-6.6989	-7.071859086	-10.492	-11.56000971	-7.879933333	2.265567082	-8.501770103	2.650370632
LmxM.28.1240.1_14_0.359649122807018_690-709_1	LmxM.28.1240.1	4.5412	-19.93156857	2.9371	-19.81819478	5.6299	-19.93156857	4.3694	1.354595656	-19.89377731	0.065456388
LmxM.28.1240.1_29_0.308565531475748_590-609_1	LmxM.28.1240.1	-2.1157	-3.940511812	-3.2383	-5.404091563	-6.0838	-8.231128851	-3.8126	2.045438772	-5.858577409	2.181115926
LmxM.28.1240.1_29_0.359649122807018_689-708_1	LmxM.28.1240.1	3.3064	-19.93156761	-0.90391	-2.477775477	3.7639	-19.93156857	2.055463333	2.573080733	-14.11363722	10.07695186
LmxM.28.1240.1_43_0.0314757481940144_54-73_1	LmxM.28.1240.1	0.47048	-1.044297372	3.3032	-19.93156832	1.9548	-6.069706229	1.909493333	1.416903374	-9.01519064	9.782083611
LmxM.28.1240.1_43_0.0376676986584107_70-89_1	LmxM.28.1240.1	-5.3265	-7.56374433	-3.8714	-4.096554438	-7.6395	-8.705337026	-5.612466667	1.900257115	-6.788545265	2.40019154
LmxM.28.1240.1_43_0.110423116615067_204-223_1	LmxM.28.1240.1	1.4639	-3.336529677	2.0269	-7.810520781	1.5767	-3.683325946	1.689166667	0.297873821	-4.943458801	2.488995823
LmxM.28.1250.1_46_0.0531511009870919_66-85_1	LmxM.28.1250.1	-0.51167	-2.046378648	3.5573	-19.93156857	-5.565	-6.600231713	-0.83979	4.569993039	-9.526059644	9.294641275
LmxM.28.1250.1_52_0.0941533788914199_114-133_1	LmxM.28.1250.1	-9.0078	-9.455328663	-8.4963	-8.885740665	-8.346	-9.414785146	-8.6167	0.346939375	-9.251951491	0.317795093
LmxM.28.1250.1_52_0.365223993925588_478-497_1	LmxM.28.1250.1	-6.8906	-7.322620755	-6.7244	-7.097868058	-6.9885	-8.049384076	-6.867833333	0.133513832	-7.48995763	0.497339829
LmxM.28.1260.1_0_0.0636200716845878_216-197_0	LmxM.28.1260.1	-4.8027	-5.165971668	-0.87494	-2.732826195	-5.4972	-6.530555754	-3.724946667	2.49248592	-4.809784539	1.923756587
LmxM.28.1260.1_0_0.0636200716845878_217-198_0	LmxM.28.1260.1	-5.8722	-6.2826493	-2.4165	-2.344824054	-4.1999	-5.167681913	-4.162866667	1.728147628	-4.598385089	2.029702213
LmxM.28.1260.1_0_0.127538829151732_421-440_1	LmxM.28.1260.1	-6.7634	-7.193497427	-5.492	-5.833536486	-7.159	-8.221450937	-6.471466667	0.871000031	-7.082828283	1.197797813
LmxM.28.1260.1_19_0.0648148148148148_210-229_1	LmxM.28.1260.1	-7.826	-8.267877053	-7.8319	-8.21770954	-8.4482	-9.517200444	-8.035366667	0.357536324	-8.667595679	0.736206756
LmxM.28.1260.1_29_0.113201911589008_372-391_1	LmxM.28.1260.1	-5.7433	-6.149696626	-5.5881	-5.933154433	-6.4215	-7.475239825	-5.917633333	0.443207596	-6.519363628	0.834863527
LmxM.28.1260.1_38_0.0746714456391876_247-266_1	LmxM.28.1260.1	-6.8982	-7.330308478	-1.124	-3.041910135	-5.1004	-6.119692191	-4.3742	2.954804772	-5.497303601	2.210908355
LmxM.28.1270.1_38_0.0715277777777778_98-117_1	LmxM.28.1270.1	-7.0214	-7.455278025	-5.3837	-7.606684852	-8.7735	-9.843177822	-7.059533333	1.695221703	-8.301713566	1.337092011
LmxM.28.1270.1_38_0.0715277777777778_99-118_1	LmxM.28.1270.1	-7.7101	-8.151069811	-4.3432	-6.219149044	-5.5894	-7.733461219	-5.8809	1.702272919	-7.367893358	1.016518253
LmxM.28.1270.1_38_0.119444444444444_165-184_1	LmxM.28.1270.1	-2.7295	-2.803483599	-1.7987	-1.494958682	-4.4593	-5.445487767	-2.995833333	1.350147464	-3.247976683	2.012424058
LmxM.28.1270.1_43_0.175694444444444_243-262_1	LmxM.28.1270.1	-4.956	-5.32840589	-4.9425	-5.258093854	-3.4773	-4.371414889	-4.4586	0.849857535	-4.985971544	0.533381531
LmxM.28.1270.1_43_0.200694444444444_282-301_1	LmxM.28.1270.1	-2.4278	-2.415029805	-0.69581	-0.084133429	-1.9621	-2.491421254	-1.695236667	0.896303168	-1.663528163	1.368329166
LmxM.28.1270.1_43_0.215277777777778_303-322_1	LmxM.28.1270.1	-7.0558	-7.490050854	-5.183	-5.51114775	-7.3695	-8.433567083	-6.5361	1.182269694	-7.144921896	1.49146545
LmxM.28.1280.1_29_0.0117733627667403_45197_1	LmxM.28.1280.1	-10.192	-10.64115799	-7.5673	-9.802027951	-10.334	-11.40260663	-9.364433333	1.55798176	-10.61526419	0.800603454
LmxM.28.1280.1_29_0.0183958793230316_18-37_1	LmxM.28.1280.1	-2.5921	-4.307658509	-3.7457	-5.648842093	-8.5521	-9.621296622	-4.9633	3.161061898	-6.525932408	2.763268547
LmxM.28.1280.1_29_0.0183958793230316_19-38_1	LmxM.28.1280.1	-9.2976	-9.745702024	-8.3003	-8.688870801	-3.8084	-5.589354974	-7.135433333	2.924126352	-8.007975933	2.160212621
LmxM.28.1280.1_38_0.047093451066961_59-78_1	LmxM.28.1280.1	-9.3331	-9.781186601	-5.4335	-7.221235651	-3.1777	-4.909590961	-5.981433333	3.114066552	-7.304004404	2.436852277
LmxM.28.1280.1_43_0.0117733627667403_45165_1	LmxM.28.1280.1	-9.9808	-10.4295921	-10.383	-10.77548549	-11.034	-12.10070481	-10.46593333	0.531475318	-11.10192747	0.882087127
LmxM.28.1280.1_43_0.047093451066961_58-77_1	LmxM.28.1280.1	-9.6099	-10.05846287	-10.705	-11.09725554	-10.559	-11.62714879	-10.2913	0.594607829	-10.9276224	0.797982102
LmxM.28.1290.1_0_0.0348484848484849_39-58_1	LmxM.28.1290.1	-5.8283	-8.0706368	-6.4959	-6.865243884	-10.049	-11.11868533	-7.457733333	2.268792552	-8.684855339	2.192233873
LmxM.28.1290.1_43_0.0348484848484849_35-54_1	LmxM.28.1290.1	-5.3372	-5.728450021	-7.7677	-8.153039641	-2.9247	-4.677905716	-5.3432	2.421505575	-6.186465126	1.782266065
LmxM.28.1290.1_43_0.146212121212121_182-201_1	LmxM.28.1290.1	-5.9618	-6.374823043	-6.6728	-7.045357584	-7.9536	-9.021075737	-6.862733333	1.009392299	-7.480418788	1.375725997
LmxM.28.1290.1_43_0.146212121212121_185-204_1	LmxM.28.1290.1	-7.3272	-7.764620944	-7.3412	-7.72266363	-5.2452	-6.270013127	-6.637866667	1.206105026	-7.252432567	0.851058794
LmxM.28.1290.1_52_0.346212121212121_450-469_1	LmxM.28.1290.1	-4.8758	-7.106490537	-7.1018	-7.480563572	-5.9044	-8.355131463	-5.960666667	1.11406618	-7.64739519	0.640820281
LmxM.28.1290.1_57_0.00984848484848485_44978_1	LmxM.28.1290.1	-7.7101	-8.151069811	-8.8444	-9.235122593	-10.256	-11.32549654	-8.936833333	1.275464481	-9.570562981	1.613578771
LmxM.28.1300.1_14_0.151211361737678_170-189_1	LmxM.28.1300.1	-6.5096	-6.935324602	-7.4576	-7.840298488	-7.4964	-8.561371588	-7.154533333	0.55886547	-7.778998226	0.814754866
LmxM.28.1300.1_38_0.0509607351712615_56-75_1	LmxM.28.1300.1	-5.8722	-6.2826493	-4.8525	-5.162815634	-6.4812	-7.535820241	-5.7353	0.82293507	-6.327095058	1.187126483
LmxM.28.1300.1_52_0.0434419381787803_42-61_1	LmxM.28.1300.1	-7.0626	-7.496914282	-9.1547	-9.546245393	-6.2522	-8.705337026	-7.489833333	1.497672462	-8.582832234	1.030143228
LmxM.28.1300.1_52_0.301587301587302_356-375_1	LmxM.28.1300.1	-8.2174	-8.661740588	-6.5541	-6.92459388	-7.0763	-8.13796526	-7.2826	0.850624177	-7.908099909	0.89109384
LmxM.28.1300.1_57_0.261487050960735_309-328_1	LmxM.28.1300.1	-3.4611	-3.685718798	-4.4231	-4.70312563	-5.4016	-6.43184723	-4.4286	0.970261692	-4.940230553	1.388333317
LmxM.28.1300.1_67_0.261487050960735_303-322_1	LmxM.28.1300.1	-6.6239	-7.051659908	-5.0863	-7.305585823	-6.8685	-7.928085794	-6.1929	0.966115914	-7.428443841	0.450944734
LmxM.28.1310.1_0_0.0283054003724395_69-88_1	LmxM.28.1310.1	-3.7566	-4.023645163	-2.4165	-2.344824054	-1.2917	-1.476173114	-2.488266667	1.234016144	-2.614880777	1.295029512
LmxM.28.1310.1_0_0.0964618249534451_256-275_1	LmxM.28.1310.1	-5.3147	-5.704930597	2.2375	-8.803961082	-7.7455	-8.81191411	-3.607566667	5.205842911	-7.773601929	1.791526339
LmxM.28.1310.1_14_0.209310986964618_557-576_1	LmxM.28.1310.1	-5.9027	-6.313986317	-7.556	-7.939515376	-8.0276	-9.095281468	-7.1621	1.11587092	-7.78292772	1.397243876
LmxM.28.1310.1_29_0.400372439478585_1068-1087_1	LmxM.28.1310.1	-7.4562	-7.894914139	-5.4517	-5.791617589	-6.9468	-8.007238529	-6.618233333	1.041859925	-7.231256752	1.248028398
LmxM.28.1310.1_43_0.0283054003724395_65-84_1	LmxM.28.1310.1	-6.704	-7.133157523	-2.8476	-2.895276884	-4.3025	-6.251209046	-4.618033333	1.947466612	-5.426547818	2.236058515
LmxM.28.1310.1_43_0.0808193668528864_213-232_1	LmxM.28.1310.1	-5.782	-8.023926766	-6.3609	-6.727624155	-5.751	-6.791409827	-5.964633333	0.34352686	-7.180986916	0.730703665
LmxM.28.1320.1_29_0.00476190476190476_44978_1	LmxM.28.1320.1	-3.0891	-3.246450229	-1.1632	-0.583244553	-0.78581	-0.616788416	-1.67937	1.23535817	-1.482161066	1.528011285
LmxM.28.1320.1_29_0.181632653061225_274-255_0	LmxM.28.1320.1	-5.9027	-6.313986317	-2.8476	-2.895276884	-0.78581	-0.616788416	-3.178703333	2.57446361	-3.275350539	2.86755261
LmxM.28.1320.1_38_0.0299319727891156_47-28_0	LmxM.28.1320.1	-5.2918	-5.681048079	-1.1632	-0.583244553	-3.8833	-4.823534242	-3.4461	2.098735898	-3.695942291	2.72956002
LmxM.28.1320.1_43_0.181632653061225_278-259_0	LmxM.28.1320.1	-7.0693	-7.503731966	-8.4713	-8.860642624	-8.7854	-9.855020163	-8.108666667	0.913716041	-8.739798251	1.180293001
LmxM.28.1320.1_43_0.2_304-285_0	LmxM.28.1320.1	-7.2162	-7.6523933	-3.4485	-3.614862778	-4.361	-5.340689174	-5.008566667	1.965552788	-5.535981751	2.025837499
LmxM.28.1320.1_52_0.172108843537415_245-264_1	LmxM.28.1320.1	-7.7979	-8.2395634	-6.3055	-6.670987115	-6.7079	-7.76565663	-6.9371	0.772148898	-7.558735715	0.8044999
LmxM.28.1330.1_14_0.285855588526212_283-302_1	LmxM.28.1330.1	-7.264	-7.700707507	-7.4829	-7.865782215	-6.048	-7.095123658	-6.931633333	0.773036353	-7.553871127	0.405770064
LmxM.28.1330.1_29_0.0158259149357072_45291_1	LmxM.28.1330.1	-6.6866	-7.115444901	-6.5446	-6.914864728	-8.3298	-9.39853091	-7.187	0.99223731	-7.809613513	1.379692709
LmxM.28.1330.1_43_0.149357072205737_144-163_1	LmxM.28.1330.1	-7.076	-7.510529406	-5.3458	-5.681270151	-7.9109	-8.978099607	-6.777566667	1.308331511	-7.389966388	1.651718104
LmxM.28.1330.1_43_0.149357072205737_145-164_1	LmxM.28.1330.1	-7.049	-7.483168297	-6.846	-7.221321762	-3.8108	-4.743675278	-5.901933333	1.813816753	-6.482721779	1.511738387
LmxM.28.1340.1_38_0.0388007054673721_18-37_1	LmxM.28.1340.1	-8.6036	-9.049766318	-5.7833	-7.795602827	-8.3233	-9.392021989	-7.570066667	1.553719204	-8.745797045	0.840497784
LmxM.28.1340.1_43_0.0388007054673721_19-38_1	LmxM.28.1340.1	-6.8598	-7.291391431	1.5515	-3.589528635	-7.251	-8.31423886	-4.186433333	4.973044195	-6.398386309	2.485722287
LmxM.28.1340.1_43_0.0388007054673721_45291_1	LmxM.28.1340.1	-7.5017	-7.940897285	-6.5446	-6.914864728	-7.1736	-8.236122759	-7.0733	0.486369376	-7.697294924	0.693496416
LmxM.28.1340.1_57_0.324514991181658_174-193_1	LmxM.28.1340.1	-6.7424	-8.990300833	-3.0241	-4.786034397	-4.2671	-6.150618771	-4.677866667	1.892877614	-6.642318	2.144828703
LmxM.28.1340.1_57_0.3668430335097_198-217_1	LmxM.28.1340.1	-5.4239	-5.818721855	-6.3609	-6.727624155	-7.1145	-8.176514098	-6.299766667	0.846956347	-6.907620036	1.189157245
LmxM.28.1340.1_57_0.382716049382716_208-227_1	LmxM.28.1340.1	-7.5215	-7.960851497	-6.0461	-6.405313875	-7.9828	-9.050378116	-7.183466667	1.011633147	-7.805514496	1.329356384
LmxM.28.1350.1_57_0.402195608782435_396-415_1	LmxM.28.1350.1	-6.5487	-6.975156109	-3.5249	-5.704027831	-7.6909	-8.757079755	-5.9215	2.152655077	-7.145421232	1.533631042
LmxM.28.1350.1_57_0.416167664670659_420-401_0	LmxM.28.1350.1	-7.6529	-8.093428294	-7.8201	-8.205776298	-7.2772	-9.733983262	-7.5834	0.278042784	-8.677729285	0.916465966
LmxM.28.1350.1_71_0.434131736526946_445-426_0	LmxM.28.1350.1	-4.902	-7.133157523	-6.8146	-7.189427584	-7.318	-8.38173578	-6.344866667	1.27465723	-7.568106962	0.705184706
LmxM.28.1350.1_81_0.402195608782435_395-414_1	LmxM.28.1350.1	-7.0004	-7.43399113	-8.3668	-8.755707186	-7.8978	-8.964991021	-7.755	0.694302614	-8.384896445	0.830129881
LmxM.28.1370.1_48_0.43859649122807_382-363_0	LmxM.28.1370.1	-8.196	-8.640225171	-6.4959	-6.865243884	-7.4069	-8.471266268	-7.366266667	0.850778058	-7.992245108	0.97966096
LmxM.28.1370.1_57_0.309941520467836_258-277_1	LmxM.28.1370.1	-8.317	-8.761894058	-8.6377	-9.027762023	-8.2216	-10.67878489	-8.3921	0.217978921	-9.489480323	1.038511173
LmxM.28.1380.1_29_0.433665008291874_516-535_1	LmxM.28.1380.1	-6.1516	-6.569487768	-7.134	-7.51313614	-7.716	-8.782266011	-7.000533333	0.790693906	-7.621629973	1.110371592
LmxM.28.1390.1_14_0.236971484759095_237-256_1	LmxM.28.1390.1	-7.6529	-8.093428294	-6.1523	-8.381880148	-8.897	-9.966765651	-7.5674	1.374346103	-8.814024698	1.008667387
LmxM.28.1390.1_14_0.245821042281219_244-263_1	LmxM.28.1390.1	-5.5449	-5.944393396	-5.5312	-5.874169069	-5.9999	-7.045967515	-5.692	0.266737193	-6.28817666	0.657204762
LmxM.28.1390.1_14_0.272369714847591_273-292_1	LmxM.28.1390.1	-6.2015	-6.620671821	-7.0755	-7.453936772	-6.9468	-8.007238529	-6.741266667	0.47186011	-7.360615707	0.697978098
LmxM.28.1390.1_29_0.0422812192723697_36-55_1	LmxM.28.1390.1	-6.3193	-6.741080252	-5.7629	-6.113985281	-7.5419	-8.607219231	-6.541366667	0.910052445	-7.154094921	1.296915464
LmxM.28.1390.1_29_0.133726647000983_132-151_1	LmxM.28.1390.1	-5.9763	-6.389624982	-8.3936	-8.782710708	-8.3588	-9.427544127	-7.576233333	1.38569216	-8.199959939	1.600605206
LmxM.28.1390.1_29_0.245821042281219_240-259_1	LmxM.28.1390.1	-7.5459	-7.98542989	-9.9085	-10.3009556	-7.9195	-8.986783314	-8.457966667	1.270011596	-9.091056269	1.161279238
LmxM.28.1400.1_0_0.14503351614869_234-253_1	LmxM.28.1400.1	-6.0462	-6.461545272	-5.5118	-5.854001764	-5.14	-7.582508545	-5.566	0.455524796	-6.632685194	0.876869761
LmxM.28.1400.1_29_0.146861669713589_237-256_1	LmxM.28.1400.1	-6.669	-7.097512374	-4.198	-4.458148191	-3.3803	-4.261271932	-4.7491	1.712212116	-5.272310832	1.58373311
LmxM.28.1400.1_29_0.146861669713589_238-257_1	LmxM.28.1400.1	-6.7298	-7.159315862	-2.9668	-3.041910135	-5.8266	-6.86883094	-5.1744	1.964450529	-5.690018979	2.297924218
LmxM.28.1400.1_29_0.426569165143205_693-712_1	LmxM.28.1400.1	-7.948	-8.390762459	-6.9653	-7.342315366	4.3966	-19.93156857	-3.505566667	6.861093451	-11.88821546	6.985446099
LmxM.28.1400.1_29_0.426569165143205_696-715_1	LmxM.28.1400.1	-6.407	-6.830659889	-5.3011	-5.63472404	-7.7308	-8.797142249	-6.479633333	1.216477383	-7.087508726	1.596778233
LmxM.28.1400.1_29_0.426569165143205_697-716_1	LmxM.28.1400.1	-4.8966	-5.265622035	-4.9713	-5.288501569	-4.2634	-6.688379707	-4.710433333	0.388939743	-5.747501103	0.814905073
LmxM.28.1405.1_38_0.171261487050961_199-218_1	LmxM.28.1405.1	-6.3305	-6.752592558	-9.0724	-9.463759263	-7.013	-8.074092917	-7.471966667	1.427407336	-8.096814913	1.355726168
LmxM.28.1405.1_38_0.171261487050961_200-219_1	LmxM.28.1405.1	-6.8676	-7.29927763	-7.9595	-8.346183466	-7.9109	-8.978099607	-7.579333333	0.61685796	-8.207853568	0.847916375
LmxM.28.1405.1_52_0.241436925647452_286-305_1	LmxM.28.1405.1	-7.7775	-8.218998581	-6.0861	-6.446494006	-6.8045	-7.863394899	-6.889366667	0.848887656	-7.509629162	0.93771305
LmxM.28.1405.1_57_0.371762740183793_441-460_1	LmxM.28.1405.1	-7.0421	-7.476241349	-5.9481	-6.304718805	-5.5428	-6.577456961	-6.177666667	0.775564803	-6.786139038	0.613006872
LmxM.28.1405.1_60_0.0651629072681704_89-70_0	LmxM.28.1405.1	-7.0959	-7.53071581	-8.0801	-8.467482349	-7.2782	-8.341636588	-7.484733333	0.523597578	-8.113278249	0.508422595
LmxM.28.1410.1_33_0.240495137046861_540-559_1	LmxM.28.1410.1	-5.4239	-5.818721855	-4.4231	-4.70312563	-4.0184	-4.971159307	-4.6218	0.723511458	-5.164335597	0.582345725
LmxM.28.1410.1_33_0.24447391688771_548-567_1	LmxM.28.1410.1	-4.8219	-7.051659908	-7.5027	-7.885808908	-6.9383	-7.998652575	-6.420966667	1.413293138	-7.645373797	0.517257731
LmxM.28.1410.1_43_0.247126436781609_555-574_1	LmxM.28.1410.1	-6.3747	-6.797703906	-5.9336	-6.289742597	-5.3767	-6.406170111	-5.895	0.500118456	-6.497872205	0.266107362
LmxM.28.1410.1_43_0.2789566755084_627-646_1	LmxM.28.1410.1	-7.4091	-7.847424559	-8.1697	-8.557670274	-8.7348	-9.804348019	-8.104533333	0.665248182	-8.736480951	0.990639844
LmxM.28.1410.1_48_0.240495137046861_536-555_1	LmxM.28.1410.1	-4.8027	-5.165971668	-6.6463	-7.01837995	-5.4502	-6.482032987	-5.633066667	0.935304979	-6.222128201	0.953161573
LmxM.28.1410.1_52_0.24447391688771_546-565_1	LmxM.28.1410.1	-9.4857	-9.934106788	-7.8002	-8.185726207	-4.5124	-6.642846657	-7.2661	2.529303329	-8.254226551	1.646698982
LmxM.28.1420.1_0_0.132442960489705_232-251_1	LmxM.28.1420.1	-7.2462	-7.682781153	-4.6888	-4.988641767	-6.048	-7.095123658	-5.994333333	1.279544362	-6.588848859	1.416627116
LmxM.28.1420.1_14_0.154145798553144_267-286_1	LmxM.28.1420.1	-4.7022	-5.058989872	-5.1582	-5.485131393	-5.9834	-7.029212299	-5.281266667	0.649405431	-5.857777855	1.036625845
LmxM.28.1420.1_14_0.202559821925431_360-379_1	LmxM.28.1420.1	-7.1605	-7.596038642	-8.3963	-8.785381778	-8.1131	-9.1811128	-7.889966667	0.647411595	-8.520844406	0.824984871
LmxM.28.1420.1_29_0.132442960489705_231-250_1	LmxM.28.1420.1	-5.9905	-6.404335943	-6.9069	-7.283098632	-8.1466	-9.214749108	-7.014666667	1.082082272	-7.634061228	1.437701846
LmxM.28.1420.1_33_0.361157484696717_644-663_1	LmxM.28.1420.1	-4.6671	-5.021534897	-4.4231	-4.70312563	-5.7893	-6.830643468	-4.959833333	0.728625565	-5.518434665	1.147503844
LmxM.28.1420.1_33_0.361157484696717_645-664_1	LmxM.28.1420.1	-7.3769	-7.814867228	-5.1072	-5.431598146	-6.6674	-7.724615278	-6.383833333	1.161116731	-6.990360217	1.350681587
LmxM.28.1430.1_29_0.498563218390805_687-706_1	LmxM.28.1430.1	-5.8252	-6.23427517	-2.5749	-2.55096377	-6.0637	-7.111150242	-4.821266667	1.949062073	-5.298796394	2.419744939
LmxM.28.1430.1_43_0.120689655172414_179-160_0	LmxM.28.1430.1	-6.6866	-7.115444901	-6.163	-6.525230676	-6.4812	-7.535820241	-6.4436	0.263817285	-7.05883194	0.507667793
LmxM.28.1430.1_43_0.263649425287356_361-380_1	LmxM.28.1430.1	-7.7014	-8.142360994	-6.9653	-7.342315366	-6.2364	-8.689406732	-6.9677	0.732502949	-8.058027697	0.677493812
LmxM.28.1430.1_43_0.263649425287356_364-383_1	LmxM.28.1430.1	-6.4897	-6.914986591	-8.4586	-8.847956281	-6.5452	-8.999723029	-7.1645	1.121066978	-8.254221967	1.162291629
LmxM.28.1430.1_52_0.388649425287356_538-557_1	LmxM.28.1430.1	-6.5679	-6.994673029	-6.7329	-7.106430895	-6.5385	-7.593946667	-6.6131	0.104786068	-7.23168353	0.318666582
LmxM.28.1440.1_14_0.314508723599633_678-697_1	LmxM.28.1440.1	-6.5584	-6.984954664	-7.4111	-7.793328773	-6.3485	-8.802092347	-6.772666667	0.562772017	-7.860125261	0.910408517
LmxM.28.1440.1_38_0.16574839302112_357-376_1	LmxM.28.1440.1	-8.4049	-8.850151708	-7.3739	-7.755707186	-7.0685	-8.13014312	-7.615766667	0.700261275	-8.245334005	0.556240873
LmxM.28.1440.1_43_0.278696051423324_601-620_1	LmxM.28.1440.1	-0.70116	-0.102649585	-2.7177	-2.732826195	-3.3803	-4.261271932	-2.266386667	1.395424874	-2.365582571	2.103493729
LmxM.28.1440.1_52_0.151974288337925_322-341_1	LmxM.28.1440.1	-8.2826	-8.727303113	-6.6311	-8.863193335	-8.1794	-9.247696701	-7.6977	0.925142816	-8.946064383	0.269913096
LmxM.28.1440.1_52_0.151974288337925_323-342_1	LmxM.28.1440.1	-7.5651	-8.004827824	-7.8744	-8.260514085	-8.4807	-9.549809338	-7.9734	0.465759154	-8.605050416	0.828112874
LmxM.28.1440.1_57_0.38613406795225_831-850_1	LmxM.28.1440.1	-6.4796	-6.90471665	-8.8675	-9.258347843	-9.4341	-10.50413001	-8.2604	1.568022758	-8.889064833	1.827900868
LmxM.28.1450.1_38_0.0381090207428847_72-91_1	LmxM.28.1450.1	-5.0407	-5.417717629	-4.5505	-6.760563829	-4.0184	-4.971159307	-4.536533333	0.511293089	-5.716480255	0.931362693
LmxM.28.1450.1_43_0.256150506512301_535-516_0	LmxM.28.1450.1	-3.0891	-3.246450229	-4.4231	-4.70312563	-3.6536	-4.569453513	-3.721933333	0.669620104	-4.173009791	0.805202785
LmxM.28.1450.1_43_0.256150506512301_536-517_0	LmxM.28.1450.1	-2.9789	-3.112774217	-3.6036	-3.793596828	-6.0637	-7.111150242	-4.2154	1.630865473	-4.672507096	2.139185628
LmxM.28.1450.1_43_0.341534008683068_711-692_0	LmxM.28.1450.1	-5.3147	-5.704930597	-1.5157	-1.085279352	-3.0428	-3.869944235	-3.291066667	1.911629541	-3.553384728	2.3260378
LmxM.28.1450.1_48_0.341534008683068_717-698_0	LmxM.28.1450.1	-5.1208	-5.501900304	-0.69581	-0.084133429	-5.6085	-6.645010808	-3.80837	2.706563344	-4.077014847	3.504854051
LmxM.28.1450.1_49_0.30246020260492_634-615_0	LmxM.28.1450.1	-5.9763	-6.389624982	0.86719	-1.662775311	-4.506	-5.495182347	-3.205036667	3.602459999	-4.51586088	2.510991807
LmxM.28.1460.1_33_0.0453367875647668_115-96_0	LmxM.28.1460.1	-5.7263	-6.132185752	-5.4517	-5.791617589	-5.0939	-7.535820241	-5.423966667	0.317110853	-6.486541194	0.924519636
LmxM.28.1460.1_43_0.0535405872193437_114-133_1	LmxM.28.1460.1	-6.6866	-7.115444901	-4.1482	-6.348720941	-7.1736	-8.236122759	-6.0028	1.624483955	-7.233429534	0.949216353
LmxM.28.1460.1_52_0.141623488773748_317-336_1	LmxM.28.1460.1	-5.9326	-6.344728781	-4.9639	-7.18134312	-7.9828	-9.050378116	-6.2931	1.54139855	-7.525483339	1.385264938
LmxM.28.1460.1_52_0.276338514680484_634-653_1	LmxM.28.1460.1	-4.3622	-6.582563851	-7.8858	-8.272018572	-7.5587	-8.6240262	-6.602233333	1.946807798	-7.826202874	1.09130924
LmxM.28.1460.1_57_0.119602763385147_267-286_1	LmxM.28.1460.1	-4.3109	-6.530022361	-7.1018	-7.480563572	-7.9109	-8.978099607	-6.4412	1.888728215	-7.66289518	1.234181576
LmxM.28.1460.1_57_0.486183074265976_1122-1141_1	LmxM.28.1460.1	-5.245	-5.63207433	-5.9768	-6.334214316	-3.9524	-4.899221451	-5.058066667	1.025064336	-5.621836699	0.717551209
LmxM.28.1470.1_29_0.0154589371980676_13-32_1	LmxM.28.1470.1	-5.3812	-5.774300593	-3.8714	-4.096554438	-4.0184	-4.971159307	-4.423666667	0.832499137	-4.947338113	0.839126705
LmxM.28.1470.1_29_0.0879227053140097_87-106_1	LmxM.28.1470.1	-4.77	-5.131224748	-4.9131	-5.227016448	-6.3464	-7.39901783	-5.343166667	0.871766737	-5.919086342	1.282552892
LmxM.28.1470.1_33_0.247342995169082_249-268_1	LmxM.28.1470.1	-6.0598	-6.475470884	-7.5842	-7.968022197	-9.1367	-10.2066455	-7.593566667	1.538471385	-8.21671286	1.877977978
LmxM.28.1470.1_43_0.0154589371980676_45197_1	LmxM.28.1470.1	-8.7783	-9.225072551	-5.4132	-7.63657456	-4.5962	-7.029212299	-6.262566667	2.216654665	-7.963619803	1.133873673
LmxM.28.1470.1_52_0.270531400966184_273-292_1	LmxM.28.1470.1	-6.9132	-7.345596723	-7.4678	-7.850551236	-7.2303	-8.293358943	-7.203766667	0.278250433	-7.829835634	0.47422058
LmxM.28.1500.1_67_0.288220551378446_107-126_1	LmxM.28.1500.1	-3.5409	-3.777759276	-0.69581	-0.084133429	-0.78581	-0.616788416	-1.674173333	1.617258896	-1.492893707	1.996594184
LmxM.28.1500.1_67_0.355889724310777_132-151_1	LmxM.28.1500.1	-6.7127	-7.141933043	-10.971	-11.36311837	-7.7981	-8.86473938	-8.493933333	2.212785065	-9.123263599	2.122434329
LmxM.28.1510.1_71_0.463541666666667_167-186_1	LmxM.28.1510.1	-4.7753	-7.004327645	-6.9291	-7.305585823	-7.9324	-8.999723029	-6.5456	1.61311013	-7.769878832	1.07567499
LmxM.28.1515.1_14_0.311111111111111_151-170_1	LmxM.28.1515.1	-7.4302	-7.868712914	-6.1878	-6.55056646	-7.7504	-8.816785122	-7.1228	0.82540945	-7.745354832	1.138134293
LmxM.28.1515.1_14_0.323232323232323_157-176_1	LmxM.28.1515.1	-7.1605	-7.596038642	-5.034	-7.252550382	-6.7179	-7.775738398	-6.304133333	1.122008335	-7.541442474	0.265832619
LmxM.28.1515.1_52_0.0505050505050505_16-35_1	LmxM.28.1515.1	-4.5172	-6.741080252	-2.7177	-2.732826195	-4.506	-5.495182347	-3.913633333	1.035723787	-4.989696264	2.051380579
LmxM.28.1515.1_52_0.353535353535354_171-190_1	LmxM.28.1515.1	-7.0353	-7.469296369	-5.7629	-6.113985281	-4.411	-5.394046808	-5.7364	1.312350681	-6.325776152	1.053710926
LmxM.28.1520.1_14_0.313115603939865_600-619_1	LmxM.28.1520.1	-5.9618	-6.374823043	-7.0487	-7.426848876	-7.1736	-8.236122759	-6.728033333	0.666509672	-7.345931559	0.933284451
LmxM.28.1520.1_38_0.173146708138932_327-346_1	LmxM.28.1520.1	-6.1516	-6.569487768	-6.7244	-7.097868058	-7.3504	-8.414342096	-6.742133333	0.599596709	-7.360565974	0.950068165
LmxM.28.1520.1_43_0.0611715914981856_108-127_1	LmxM.28.1520.1	-9.0061	-9.453506823	-7.8744	-8.260514085	-7.8978	-8.964991021	-8.259433333	0.646738141	-8.893003976	0.599745378
LmxM.28.1520.1_43_0.194919647485744_368-387_1	LmxM.28.1520.1	-5.3772	-7.61506075	-6.9781	-9.211495358	-6.8694	-9.32507082	-6.408233333	0.894553645	-8.717208976	0.956176176
LmxM.28.1520.1_43_0.300155520995334_585-566_0	LmxM.28.1520.1	-5.9326	-6.344728781	-3.809	-4.026487173	-5.4502	-6.482032987	-5.063933333	1.113247813	-5.617749647	1.379782703
LmxM.28.1520.1_43_0.389320891653707_746-765_1	LmxM.28.1520.1	-4.4117	-6.633219554	-6.0461	-6.405313875	-5.6507	-6.688379707	-5.3695	0.852713856	-6.575637712	0.150061046
LmxM.28.1530.1_0_0.0111111111111111_45197_1	LmxM.28.1530.1	-6.6421	-7.07017144	-6.6101	-6.981595992	-2.1884	-3.910436767	-5.146866667	2.562157248	-5.987401399	1.799249279
LmxM.28.1530.1_29_0.0239316239316239_21-40_1	LmxM.28.1530.1	-3.8844	-4.167241201	-2.2384	-2.10748618	-1.9621	-2.491421254	-2.694966667	1.039302248	-2.922049545	1.095321063
LmxM.28.1530.1_43_0.152136752136752_174-193_1	LmxM.28.1530.1	-8.3589	-8.803961082	-6.7906	-7.165018956	-7.716	-8.782266011	-7.621833333	0.788379188	-8.25041535	0.940043439
LmxM.28.1530.1_43_0.152136752136752_175-194_1	LmxM.28.1530.1	-6.2753	-8.520905228	-7.6749	-9.909755746	-9.0005	-10.07043513	-7.650233333	1.362767439	-9.500365367	0.852033501
LmxM.28.1530.1_52_0.152136752136752_169-188_1	LmxM.28.1530.1	-6.4695	-6.894364828	-5.843	-6.19654149	-6.8863	-7.94608237	-6.3996	0.525150674	-7.012329563	0.880715665
LmxM.28.1530.1_57_0.488034188034188_567-586_1	LmxM.28.1530.1	-7.2581	-7.694777015	-8.5781	-8.967949952	-5.7156	-7.742979724	-7.183933333	1.432690505	-8.135235563	0.721554443
LmxM.28.1540.1_14_0.301770592763664_777-796_1	LmxM.28.1540.1	-4.5172	-6.741080252	-8.1063	-8.493816497	-7.7792	-8.845764189	-6.8009	1.984493102	-8.026886979	1.127360191
LmxM.28.1540.1_29_0.16743648960739_441-422_0	LmxM.28.1540.1	-7.5793	-8.019165701	-6.6283	-7.000092335	-8.384	-9.452900053	-7.530533333	0.878865327	-8.15738603	1.232231743
LmxM.28.1540.1_29_0.16743648960739_442-423_0	LmxM.28.1540.1	-6.972	-7.405118236	-6.7413	-7.114944865	-0.60198	-2.15238145	-4.77176	3.612977243	-5.557481517	2.952470152
LmxM.28.1540.1_43_0.301770592763664_778-797_1	LmxM.28.1540.1	-6.3528	-6.77532745	-8.9091	-9.300027702	-6.6362	-7.693044407	-7.299366667	1.40125299	-7.922799853	1.277935254
LmxM.28.1540.1_48_0.416089299461124_1074-1093_1	LmxM.28.1540.1	-6.3193	-6.741080252	-4.7566	-5.060818566	-5.3006	-7.745268587	-5.458833333	0.793275591	-6.515722468	1.356339772
LmxM.28.1540.1_57_0.301770592763664_776-795_1	LmxM.28.1540.1	-6.5195	-6.945388763	-8.0668	-8.454113847	-7.6909	-8.757079755	-7.425733333	0.807012604	-8.052194122	0.970417777
LmxM.28.1550.1_38_0.0347222222222222_21-40_1	LmxM.28.1550.1	-6.6778	-7.106490537	-7.4778	-7.860709691	-6.8065	-9.262063395	-6.987366667	0.429574863	-8.076421208	1.093856563
LmxM.28.1550.1_43_0.293055555555556_207-226_1	LmxM.28.1550.1	-7.5017	-7.940897285	-2.5381	-4.657299627	-5.7117	-6.751068841	-5.2505	2.513734338	-6.449755251	1.662406631
LmxM.28.1550.1_52_0.293055555555556_208-227_1	LmxM.28.1550.1	-8.4208	-8.866152435	-5.255	-5.586509899	-6.0561	-8.507979894	-6.5773	1.645998022	-7.653547409	1.799042785
LmxM.28.1550.1_67_0.293055555555556_203-222_1	LmxM.28.1550.1	-6.0999	-6.516487043	-5.9625	-6.319506401	-6.8045	-7.863394899	-6.288966667	0.451719662	-6.899796114	0.840292989
LmxM.28.1560.1_43_0.0521945432977461_82-101_1	LmxM.28.1560.1	0.98573	-1.835723453	-6.846	-7.221321762	-8.4631	-9.532183822	-4.774456667	5.053569622	-6.196409679	3.949266911
LmxM.28.1560.1_52_0.322657176749703_541-560_1	LmxM.28.1560.1	-6.113	-6.530022361	-7.2264	-7.606684852	-7.344	-8.407908607	-6.894466667	0.679319552	-7.51487194	0.942303771
LmxM.28.1570.1_52_0.257444764649376_265-284_1	LmxM.28.1570.1	-6.8363	-7.267543577	-6.7661	-7.140202155	-7.76	-8.826511266	-7.1208	0.554675121	-7.744752333	0.938991881
LmxM.28.1570.1_52_0.366954851104707_376-395_1	LmxM.28.1570.1	-7.7272	-8.168356203	-8.6422	-9.032211646	-6.7952	-7.853918321	-7.721533333	0.923513039	-8.35149539	0.610121924
LmxM.28.1570.1_74_0.453410182516811_466-485_1	LmxM.28.1570.1	-7.1414	-7.576740682	-6.846	-7.221321762	-7.1517	-8.214063498	-7.046366667	0.17359903	-7.670708647	0.502997537
LmxM.28.1570.1_74_0.453410182516811_467-486_1	LmxM.28.1570.1	-8.3339	-8.778840084	-7.1083	-7.487123048	-7.9452	-9.012556301	-7.7958	0.626309915	-8.426173144	0.821594261
LmxM.28.1580.1_14_0.298878205128205_369-388_1	LmxM.28.1580.1	-6.2616	-6.682129154	-3.6754	-3.875417761	-6.048	-7.095123658	-5.328333333	1.435460795	-5.884223524	1.751889426
LmxM.28.1580.1_43_0.202724358974359_247-266_1	LmxM.28.1580.1	-7.355	-7.792752821	-0.5198	-2.049301669	-7.4494	-8.51403247	-5.108066667	3.973835816	-6.118695653	3.542603087
LmxM.28.1580.1_43_0.202724358974359_248-267_1	LmxM.28.1580.1	-8.2999	-8.744711502	-8.9422	-9.333143809	-7.4007	-8.465033211	-8.214266667	0.774309604	-8.847629507	0.443111825
LmxM.28.1580.1_43_0.202724358974359_249-268_1	LmxM.28.1580.1	-6.6601	-7.088452292	-7.0622	-7.440467072	-0.77429	-2.335910427	-4.832196667	3.519996589	-5.621609931	2.850937481
LmxM.28.1580.1_43_0.318108974358974_390-409_1	LmxM.28.1580.1	-6.704	-7.133157523	-5.6066	-5.952322025	-5.863	-6.906048308	-6.057866667	0.574065722	-6.663842619	0.626570679
LmxM.28.1580.1_48_0.462339743589744_573-592_1	LmxM.28.1580.1	-6.8906	-7.322620755	-5.4593	-7.683136913	-7.4434	-8.507979894	-6.597766667	1.023951524	-7.83791252	0.607647668
LmxM.28.1590.1_29_0.227414330218069_282-301_1	LmxM.28.1590.1	-9.534	-9.982456819	-7.363	-7.74477339	-6.2782	-8.731405595	-7.725066667	1.657823155	-8.819545268	1.121442479
LmxM.28.1590.1_43_0.227414330218069_285-304_1	LmxM.28.1590.1	-6.9934	-7.426824052	-5.4517	-5.791617589	-7.2442	-8.307321423	-6.5631	0.970635168	-7.175254355	1.27658017
LmxM.28.1590.1_43_0.414330218068536_522-541_1	LmxM.28.1590.1	-5.5057	-5.903662573	-8.971	-9.362092668	-7.6447	-8.710585718	-7.3738	1.748461075	-7.992113653	1.837753047
LmxM.28.1590.1_49_0.156542056074766_209-190_0	LmxM.28.1590.1	-5.5641	-5.96434231	-7.6164	-8.000535628	-6.1249	-7.173491131	-6.435133333	1.060739065	-7.046123023	1.02405458
LmxM.28.1590.1_67_0.224299065420561_296-277_0	LmxM.28.1590.1	-3.6451	-5.483839582	-4.5611	-6.771381993	-7.9662	-9.033723113	-5.3908	2.276900935	-7.096314896	1.79710999
LmxM.28.1600.1_29_0.097793679189028_322-341_1	LmxM.28.1600.1	-6.6866	-7.115444901	-2.9615	-4.797703906	-13.573	-14.6085949	-7.740366667	5.383660577	-8.840581236	5.127910593
LmxM.28.1600.1_29_0.097793679189028_323-342_1	LmxM.28.1600.1	-6.6055	-7.032910503	-6.3279	-6.693910451	-6.3844	-7.437638086	-6.439266667	0.146707884	-7.05481968	0.372347563
LmxM.28.1600.1_29_0.097793679189028_324-343_1	LmxM.28.1600.1	-6.0186	-6.433217961	-4.5042	-4.790579076	-6.7278	-7.785731927	-5.7502	1.135838087	-6.336509655	1.499916505
LmxM.28.1600.1_29_0.157722122838402_525-544_1	LmxM.28.1600.1	-4.2166	-6.433217961	-4.5809	-4.873069421	-7.0607	-8.122282759	-5.286066667	1.547634073	-6.476190047	1.625032855
LmxM.28.1600.1_38_0.0915324985092427_302-321_1	LmxM.28.1600.1	-8.0605	-8.503993822	-7.6745	-8.059086061	-6.757	-7.815354586	-7.497333333	0.66956634	-8.126144823	0.349182842
LmxM.28.1600.1_38_0.114788312462731_382-401_1	LmxM.28.1600.1	-7.4816	-7.920620933	-6.8146	-7.189427584	-5.3834	-7.306681749	-6.559866667	1.072043662	-7.472243422	0.39270718
LmxM.28.1610.1_29_0.1001001001001_96-115_1	LmxM.28.1610.1	-6.633	-7.060953404	-9.2852	-9.677012317	-1.3358	-2.964083358	-5.751333333	4.047374726	-6.567349693	3.383576107
LmxM.28.1610.1_29_0.424424424424424_420-439_1	LmxM.28.1610.1	-4.0174	-6.012332783	-2.6862	-4.42712197	-7.0049	-8.065912615	-4.5695	2.211651697	-6.16845579	1.824412271
LmxM.28.1610.1_33_0.15015015015015_160-141_0	LmxM.28.1610.1	-6.3305	-6.752592558	-7.6657	-8.050225142	-8.8366	-9.906290559	-7.610933333	1.253947305	-8.23636942	1.585067835
LmxM.28.1610.1_33_0.375375375375375_379-360_0	LmxM.28.1610.1	-5.7766	-6.184109836	-7.6255	-8.00969045	-6.0946	-7.142666751	-6.4989	0.988535113	-7.112155679	0.913172677
LmxM.28.1610.1_43_0.15015015015015_161-142_0	LmxM.28.1610.1	-3.204	-5.093645032	-7.1654	-7.545005478	-7.1951	-8.25786199	-5.854833333	2.295737037	-6.965504167	1.659799255
LmxM.28.1610.1_57_0.223223223223223_218-237_1	LmxM.28.1610.1	-7.451	-7.889704115	-6.5636	-6.934247931	-5.9044	-8.355131463	-6.639666667	0.776100827	-7.72636117	0.724388149
LmxM.28.1620.1_0_0.100039077764752_250-269_1	LmxM.28.1620.1	-3.5409	-3.777759276	-0.69581	-0.084133429	-3.164	-5.543214874	-2.466903333	1.545345301	-3.13503586	2.785715814
LmxM.28.1620.1_0_0.162172723720203_411-430_1	LmxM.28.1620.1	-6.0999	-6.516487043	-1.1858	-2.818060388	3.7365	-19.93156857	-1.183066667	4.91820057	-9.755372	9.004766648
LmxM.28.1620.1_29_0.0238374364986323_57-76_1	LmxM.28.1620.1	-6.8284	-7.259496872	-7.2618	-7.642471867	-9.5846	-10.65451369	-7.8916	1.482108512	-8.518827477	1.859444587
LmxM.28.1620.1_29_0.0636967565455256_160-179_1	LmxM.28.1620.1	-6.0186	-6.433217961	-11.22	-11.61067778	-8.3201	-9.388730153	-8.519566667	2.606430644	-9.144208633	2.597376683
LmxM.28.1620.1_29_0.100039077764752_249-268_1	LmxM.28.1620.1	-2.8596	-2.966111182	-3.2383	-5.404091563	-4.3093	-5.285291136	-3.469066667	0.751895913	-4.551831294	1.374557961
LmxM.28.1620.1_29_0.158655724892536_402-421_1	LmxM.28.1620.1	-1.171	-0.634238045	-0.69581	-0.084133429	-0.78581	-0.616788416	-0.884206667	0.25241397	-0.445053297	0.31268752
LmxM.28.1630.1_0_0.161998901702361_291-310_1	LmxM.28.1630.1	-7.0075	-7.441118775	-5.8738	-6.228313836	-0.76824	-2.342846615	-4.549846667	3.323662236	-5.337426409	2.663335326
LmxM.28.1630.1_19_0.116968698517298_217-198_0	LmxM.28.1630.1	-5.5057	-5.903662573	-5.183	-5.51114775	-6.212	-7.262240565	-5.633566667	0.526281924	-6.225683629	0.918887742
LmxM.28.1630.1_29_0.0615046677649643_108-127_1	LmxM.28.1630.1	-7.5934	-8.033382895	-7.6745	-8.059086061	-4.409	-6.321235767	-6.558966667	1.862367258	-7.471234908	0.996011386
LmxM.28.1630.1_29_0.114222954420648_203-222_1	LmxM.28.1630.1	-5.127	-7.141647812	-6.0992	-6.459893355	-7.6499	-8.715792916	-6.292033333	1.272456138	-7.439111361	1.156993574
LmxM.28.1630.1_33_0.375617792421746_687-668_0	LmxM.28.1630.1	-7.8379	-8.279888976	-8.103	-8.490543724	-7.5807	-8.64616635	-7.840533333	0.261159957	-8.472199683	0.183826431
LmxM.28.1630.1_34_0.0582097748489841_102-121_1	LmxM.28.1630.1	-8.2113	-8.655618694	-9.9029	-10.29536087	-8.8089	-9.878593035	-8.974366667	0.857853165	-9.609857532	0.852263267
LmxM.28.1640.1_14_0.0751515151515151_301-320_1	LmxM.28.1640.1	-6.5962	-7.023457459	-8.1127	-8.500332157	-7.6808	-8.746879153	-7.463233333	0.78130948	-8.090222923	0.932034212
LmxM.28.1640.1_14_0.0751515151515151_302-321_1	LmxM.28.1640.1	-7.0626	-7.496914282	-8.8405	-9.231215554	-7.706	-8.77220176	-7.8697	0.90018352	-8.500110532	0.898596379
LmxM.28.1640.1_14_0.219151515151515_899-918_1	LmxM.28.1640.1	-5.7092	-6.114484985	-7.5125	-7.895738496	-5.4723	-7.91904878	-6.231333333	1.115827685	-7.30975742	1.035201907
LmxM.28.1640.1_29_0.0766060606060606_312-331_1	LmxM.28.1640.1	-7.6439	-8.084354587	-3.3641	-3.516652151	-7.4374	-8.501900304	-6.148466667	2.413541767	-6.700969014	2.765590628
LmxM.28.1640.1_29_0.194424242424242_798-817_1	LmxM.28.1640.1	-7.135	-7.57025529	-5.7793	-6.130870855	-6.7473	-7.805541729	-6.553866667	0.698242768	-7.168889291	0.906615482
LmxM.28.1640.1_38_0.00824242424242424_28-47_1	LmxM.28.1640.1	-5.9547	-8.198087117	-8.7142	-9.104543499	-9.5994	-10.66937974	-8.089433333	1.90097595	-9.324003452	1.250177512
LmxM.28.1650.1_29_0.0216706067769898_49-68_1	LmxM.28.1650.1	-7.2815	-7.718433965	-5.9189	-6.27458515	-8.6696	-9.739029161	-7.29	1.375369699	-7.910682759	1.740204809
LmxM.28.1650.1_29_0.125295508274232_324-305_0	LmxM.28.1650.1	-7.9553	-8.398092823	-8.1944	-8.582453241	-8.1093	-9.177265611	-8.086333333	0.121193248	-8.719270558	0.407206081
LmxM.28.1650.1_29_0.188337273443656_475-494_1	LmxM.28.1650.1	-4.8027	-5.165971668	-5.9481	-6.304718805	-6.8951	-7.954968647	-5.881966667	1.047766507	-6.475219707	1.402294176
LmxM.28.1650.1_29_0.322695035460993_829-810_0	LmxM.28.1650.1	-6.126	-6.54328215	-8.7828	-9.173345355	-6.5936	-7.649841345	-7.167466667	1.418322521	-7.78882295	1.320528315
LmxM.28.1650.1_38_0.0216706067769898_52-71_1	LmxM.28.1650.1	-5.3147	-5.704930597	-6.7413	-7.114944865	-3.4348	-5.238680681	-5.1636	1.658420625	-6.019518714	0.97689103
LmxM.28.1650.1_49_0.24822695035461_633-614_0	LmxM.28.1650.1	-7.8536	-8.295669103	-6.0517	-7.986161313	-6.368	-8.821672636	-6.757766667	0.962106773	-8.367834351	0.422404617
LmxM.28.1660.1_29_0.483521068001669_1152-1171_1	LmxM.28.1660.1	-5.1717	-5.555375335	-4.9713	-5.288501569	-5.6713	-6.709573709	-5.271433333	0.360499727	-5.851150204	0.755297019
LmxM.28.1660.1_34_0.016270337922403_42-23_0	LmxM.28.1660.1	-3.8844	-4.167241201	-3.809	-4.026487173	-5.6713	-6.709573709	-4.4549	1.054107684	-4.967767361	1.510089381
LmxM.28.1660.1_38_0.00292031706299541_44946_1	LmxM.28.1660.1	-7.3102	-7.747468077	-6.0804	-8.309562521	-7.2163	-8.279261347	-6.868966667	0.684530747	-8.112097315	0.316141426
LmxM.28.1660.1_43_0.143095536086775_336-355_1	LmxM.28.1660.1	-7.1978	-7.633849814	-7.3792	-7.761142719	-8.229	-9.297392808	-7.602	0.550520881	-8.230795114	0.925890842
LmxM.28.1660.1_43_0.375469336670839_905-886_0	LmxM.28.1660.1	-4.956	-5.32840589	-7.4423	-7.824842067	-6.6467	-7.70362177	-6.348333333	1.269720018	-6.952289909	1.407630304
LmxM.28.1660.1_48_0.375469336670839_908-889_0	LmxM.28.1660.1	-4.8219	-7.051659908	-7.9305	-8.316950737	-6.9636	-8.024227202	-6.572	1.590868131	-7.797612615	0.66238648
LmxM.28.1670.1_29_0.144620811287478_567-586_1	LmxM.28.1670.1	-6.852	-7.283480675	2.7764	-18.4556536	-6.0321	-7.078922026	-3.369233333	5.338039509	-10.9393521	6.510111536
LmxM.28.1670.1_38_0.121945074326027_479-498_1	LmxM.28.1670.1	-5.9379	-8.181154673	-9.5609	-9.953144104	-7.5079	-8.572972308	-7.6689	1.816858002	-8.902423695	0.93080089
LmxM.28.1670.1_38_0.158226253464349_623-642_1	LmxM.28.1670.1	-4.3239	-6.54328215	-4.2923	-4.5611536	-5.0697	-6.087647518	-4.561966667	0.439993742	-5.730694423	1.038157036
LmxM.28.1670.1_38_0.178634416729655_703-722_1	LmxM.28.1670.1	-7.3159	-7.753214946	-6.3825	-6.749670926	-7.7744	-8.840992973	-7.1576	0.709324023	-7.781292948	1.045943716
LmxM.28.1670.1_43_0.113630637440161_441-460_1	LmxM.28.1670.1	-5.3958	-7.633849814	-7.9774	-8.364135304	-8.1392	-9.207310536	-7.1708	1.539322435	-8.401765218	0.787405022
LmxM.28.1670.1_43_0.140589569160998_566-547_0	LmxM.28.1670.1	-7.5215	-7.960851497	-9.0166	-9.407810608	-9.7195	-10.78938491	-8.752533333	1.122541493	-9.386015672	1.414392655
LmxM.28.1690.1_0_0.103274559193955_621-602_0	LmxM.28.1690.1	-7.3102	-7.747468077	-5.3458	-5.681270151	-7.3632	-8.427196459	-6.673066667	1.149752083	-7.285311563	1.430111641
LmxM.28.1690.1_14_0.278253568429891_1651-1670_1	LmxM.28.1690.1	-8.1491	-8.593055014	-9.9597	-10.35213948	-8.3069	-9.375637408	-8.805233333	1.002905865	-9.440277302	0.881321893
LmxM.28.1690.1_19_0.0216624685138539_134-115_0	LmxM.28.1690.1	-4.8347	-5.199984361	-7.5272	-7.910484494	-5.933	-6.97769952	-6.0983	1.353839773	-6.696056125	1.377023962
LmxM.28.1690.1_29_0.114021830394626_672-691_1	LmxM.28.1690.1	-6.8753	-7.307092936	-7.1529	-7.532344059	-7.424	-9.880903631	-7.150733333	0.274356417	-8.240113542	1.425422255
LmxM.28.1690.1_29_0.122418136020151_734-715_0	LmxM.28.1690.1	-5.4027	-5.796661003	-5.6066	-5.952322025	-7.2579	-8.321143482	-6.089066667	1.017360469	-6.69004217	1.414717713
LmxM.28.1690.1_29_0.135180520570949_798-817_1	LmxM.28.1690.1	-6.8124	-7.243274543	-8.2335	-8.621808025	-7.5531	-8.618458793	-7.533	0.710763188	-8.161180453	0.794931601
LmxM.28.1700.1_33_0.187242798353909_281-262_0	LmxM.28.1700.1	-7.9806	-8.423526235	-8.8922	-9.283121103	-8.0514	-9.119150567	-8.308066667	0.507111401	-8.941932635	0.456377564
LmxM.28.1700.1_43_0.343621399176955_507-488_0	LmxM.28.1700.1	-6.6421	-7.07017144	-8.1573	-8.545113254	-6.7952	-7.853918321	-7.1982	0.834124997	-7.823067672	0.737954715
LmxM.28.1700.1_43_0.36076817558299_522-541_1	LmxM.28.1700.1	-6.3193	-6.741080252	-7.5125	-7.895738496	-6.5608	-7.616560566	-6.797533333	0.630843533	-7.417793105	0.602445262
LmxM.28.1700.1_43_0.414266117969822_596-615_1	LmxM.28.1700.1	-7.0075	-7.441118775	-5.843	-6.19654149	-6.3969	-7.450273665	-6.4158	0.582480017	-7.02931131	0.721214346
LmxM.28.1700.1_46_0.192043895747599_275-294_1	LmxM.28.1700.1	-5.6565	-6.059952054	-4.3373	-4.610027969	-6.3719	-7.424864289	-5.455233333	1.032124263	-6.031614771	1.4076321
LmxM.28.1700.1_52_0.371056241426612_534-553_1	LmxM.28.1700.1	-4.6977	-6.92518989	-9.1934	-9.585054836	-9.1841	-10.2541308	-7.691733333	2.592913096	-8.921458509	1.760889537
LmxM.28.1710.1_0_0.157509157509158_1071-1090_1	LmxM.28.1710.1	-6.9575	-7.390471954	-10.367	-12.5970718	-8.0864	-9.154313254	-8.4703	1.736866998	-9.713952336	2.648030857
LmxM.28.1710.1_14_0.225201465201465_1533-1552_1	LmxM.28.1710.1	-5.8567	-6.2666769	-6.6552	-7.027423207	-5.5428	-6.577456961	-6.018233333	0.573522627	-6.623852356	0.382489393
LmxM.28.1710.1_14_0.225201465201465_1534-1553_1	LmxM.28.1710.1	-6.6778	-7.106490537	-3.4909	-5.294207837	-7.9452	-9.012556301	-6.037966667	2.295046218	-7.137751558	1.859371336
LmxM.28.1710.1_14_0.249377289377289_1697-1716_1	LmxM.28.1710.1	-2.5035	-4.63168087	-4.0439	-4.288557956	-3.3803	-4.261271932	-3.309233333	0.772655093	-4.39383692	0.206430231
LmxM.28.1710.1_14_0.249377289377289_1698-1717_1	LmxM.28.1710.1	-5.6385	-6.04139931	-9.9425	-10.33498744	-5.0097	-7.450273665	-6.863566667	2.684905997	-7.942220137	2.18866015
LmxM.28.1710.1_14_0.249377289377289_1699-1718_1	LmxM.28.1710.1	-4.5727	-6.797703906	-5.4103	-5.748476006	-4.1999	-5.167681913	-4.727633333	0.619895389	-5.904620608	0.826152999
LmxM.28.1720.1_14_0.375446109921485_521-540_1	LmxM.28.1720.1	-3.3767	-3.587515443	-4.6178	-4.912629494	-5.189	-6.211751966	-4.3945	0.926555444	-4.903965635	1.312139714
LmxM.28.1720.1_14_0.375446109921485_522-541_1	LmxM.28.1720.1	-1.8087	-1.561617715	-0.69581	-0.084133429	-3.2763	-4.14211134	-1.926936667	1.294301778	-1.929287495	2.053821312
LmxM.28.1720.1_29_0.0735189150606709_97-116_1	LmxM.28.1720.1	-2.5865	-2.621479499	-5.081	-5.404091563	-4.8698	-5.878915617	-4.1791	1.383268748	-4.634828893	1.75970063
LmxM.28.1720.1_43_0.188436830835118_273-254_0	LmxM.28.1720.1	-5.9618	-6.374823043	-8.2395	-8.627730754	-6.4694	-7.523902472	-6.890233333	1.195744472	-7.508818756	1.126529594
LmxM.28.1720.1_43_0.381870092790864_532-551_1	LmxM.28.1720.1	-9.757	-10.20567407	-7.8121	-8.197790567	-7.4553	-8.52000462	-8.341466667	1.238800841	-8.974489753	1.078339741
LmxM.28.1720.1_49_0.188436830835118_272-253_0	LmxM.28.1720.1	-7.0626	-7.496914282	-7.0145	-7.392215861	-7.1295	-8.191661413	-7.068866667	0.057755548	-7.693597185	0.434501348
LmxM.28.1730.1_19_0.0383064516129032_117-98_0	LmxM.28.1730.1	-5.1187	-7.353172289	-6.1251	-6.486424363	2.7629	-17.56450509	-2.826966667	4.867049132	-10.46803391	6.160985338
LmxM.28.1730.1_29_0.0709005376344086_208-227_1	LmxM.28.1730.1	-6.8284	-7.259496872	-8.712	-9.102400824	-8.0787	-9.146606619	-7.873033333	0.9584943	-8.502834772	1.076989038
LmxM.28.1730.1_29_0.443884408602151_1314-1333_1	LmxM.28.1730.1	-9.2847	-9.732755227	-6.2	-6.563062108	-8.5115	-10.96838348	-7.998733333	1.605004911	-9.088066937	2.272318493
LmxM.28.1730.1_43_0.268481182795699_793-812_1	LmxM.28.1730.1	-0.70116	-0.102649585	-1.5157	-1.085279352	-1.2917	-1.476173114	-1.16952	0.420790705	-0.888034017	0.707687087
LmxM.28.1730.1_49_0.247983870967742_742-723_0	LmxM.28.1730.1	-4.8347	-5.199984361	-0.69581	-0.084133429	-1.2917	-1.476173114	-2.27407	2.23749653	-2.253430302	2.645010254
LmxM.28.1730.1_52_0.281586021505376_831-850_1	LmxM.28.1730.1	-2.0458	-1.897645555	-1.5157	-1.085279352	0.29282	-0.848060675	-1.08956	1.226165711	-1.276995194	0.55043013
LmxM.28.1740.1_19_0.18135593220339_325-306_0	LmxM.28.1740.1	-7.135	-7.57025529	-8.4407	-8.829986772	-7.4434	-8.507979894	-7.673033333	0.682467379	-8.302740652	0.654464064
LmxM.28.1740.1_38_0.00903954802259887_13-32_1	LmxM.28.1740.1	-7.6796	-8.120314306	-5.6401	-7.865782215	-6.1098	-7.158161458	-6.4765	1.068055116	-7.71475266	0.498539838
LmxM.28.1740.1_38_0.10225988700565_174-193_1	LmxM.28.1740.1	-6.7212	-7.150659768	-4.6129	-6.824286097	-6.5464	-8.514665508	-5.960166667	1.170036052	-7.496537124	0.896698945
LmxM.28.1740.1_74_0.337853107344633_588-607_1	LmxM.28.1740.1	-5.3812	-5.774300593	-7.6119	-7.995924666	-6.757	-7.815354586	-6.583366667	1.125440813	-7.195193282	1.233836867
LmxM.28.1740.1_74_0.337853107344633_589-608_1	LmxM.28.1740.1	-7.6884	-8.129173376	-4.7893	-5.09561687	-7.9109	-8.978099607	-6.7962	1.741583265	-7.400963285	2.04111134
LmxM.28.1750.1_29_0.192084241103849_522-541_1	LmxM.28.1750.1	-8.4801	-8.925733526	-6.3818	-8.612799827	-7.5969	-8.662558807	-7.486266667	1.053515792	-8.733697386	0.168158848
LmxM.28.1750.1_29_0.411038489469862_1128-1147_1	LmxM.28.1750.1	-7.1025	-7.537373859	-7.648	-8.032362722	-6.8863	-7.94608237	-7.212266667	0.39253441	-7.838606317	0.264417889
LmxM.28.1750.1_43_0.101670297748729_270-289_1	LmxM.28.1750.1	-6.3638	-6.786559891	-4.3808	-4.657299627	-5.8808	-6.924295967	-5.5418	1.03405174	-6.122718495	1.270957179
LmxM.28.1750.1_43_0.192084241103849_521-540_1	LmxM.28.1750.1	-1.7851	-3.579421664	-9.7903	-10.18267132	-7.0607	-8.122282759	-6.212033333	4.069518779	-7.294791914	3.378502971
LmxM.28.1750.1_52_0.338053740014524_928-947_1	LmxM.28.1750.1	-7.1541	-7.589632842	-6.1122	-6.473161956	-8.1093	-9.177265611	-7.1252	0.998863609	-7.746686803	1.35887586
LmxM.28.1750.1_52_0.355482933914306_976-995_1	LmxM.28.1750.1	-6.4592	-6.883933396	-8.4433	-8.832549578	-7.7934	-8.860039169	-7.5653	1.011526277	-8.192174047	1.133053009
LmxM.28.1760.1_0_0.037037037037037_177-196_1	LmxM.28.1760.1	-6.0325	-6.447500947	-3.6036	-3.793596828	-6.5608	-7.616560566	-5.398966667	1.577111703	-5.95255278	1.958952067
LmxM.28.1760.1_14_0.283200327399222_1377-1396_1	LmxM.28.1760.1	-6.6511	-7.079351196	-6.1755	-6.537909978	-4.0815	-5.039642502	-5.636033333	1.36710616	-6.218967892	1.056596389
LmxM.28.1760.1_14_0.29609167178228_1440-1459_1	LmxM.28.1760.1	-6.8363	-7.267543577	-4.6178	-4.912629494	-5.7315	-6.771381993	-5.728533333	1.109252975	-6.317185021	1.241421061
LmxM.28.1760.1_19_0.0159607120933088_83-64_0	LmxM.28.1760.1	-0.70116	-0.102649585	-0.69581	-0.084133429	-4.7193	-5.720745051	-2.038756667	2.321420164	-1.969176022	3.248967274
LmxM.28.1760.1_29_0.379578473501125_1846-1865_1	LmxM.28.1760.1	-6.6421	-7.07017144	-7.4006	-7.78267894	-8.5521	-9.621296622	-7.5316	0.961715005	-8.158049	1.31633466
LmxM.28.1760.1_38_0.0419480253734397_198-217_1	LmxM.28.1760.1	-0.70116	-0.102649585	-0.69581	-0.084133429	-0.78581	-0.616788416	-0.727593333	0.050488027	-0.267857143	0.302325134
LmxM.28.1770.1_29_0.469135802469136_411-430_1	LmxM.28.1770.1	-7.5166	-7.955899696	-5.4539	-7.463555536	-8.3069	-9.375637408	-7.092466667	1.473030571	-8.26503088	0.992817122
LmxM.28.1770.1_29_0.469135802469136_412-431_1	LmxM.28.1770.1	-7.1668	-7.602416936	-8.0768	-8.464166804	-8.0474	-9.115224864	-7.763666667	0.517110678	-8.393936201	0.758845314
LmxM.28.1770.1_29_0.482603815937149_423-442_1	LmxM.28.1770.1	-8.2355	-8.679908644	-9.3317	-9.723578136	-7.8578	-8.924821737	-8.475	0.765581798	-9.109436172	0.545777766
LmxM.28.1770.1_52_0.361391694725028_317-336_1	LmxM.28.1770.1	-6.0462	-6.461545272	-7.5795	-7.96329778	-7.5807	-8.64616635	-7.0688	0.885597781	-7.690336467	1.117597075
LmxM.28.1770.1_52_0.395061728395062_348-367_1	LmxM.28.1770.1	-7.0353	-7.469296369	-5.7629	-6.113985281	-6.4694	-7.523902472	-6.422533333	0.637493375	-7.035728041	0.79871944
LmxM.28.1770.1_57_0.361391694725028_316-335_1	LmxM.28.1770.1	-6.1892	-6.608091536	-5.183	-5.51114775	-5.5428	-6.577456961	-5.638333333	0.509857405	-6.232232082	0.624665174
LmxM.28.1780.1_0_0.0818915801614764_216-197_0	LmxM.28.1780.1	-9.2525	-9.700467418	-7.5416	-7.925067162	-9.5805	-10.65042674	-8.791533333	1.094826928	-9.425320439	1.383356641
LmxM.28.1780.1_14_0.144559784698193_365-384_1	LmxM.28.1780.1	-7.2988	-7.735919539	-9.9579	-10.35034915	-6.177	-8.629615174	-7.811233333	1.941839886	-8.905294622	1.328837808
LmxM.28.1780.1_14_0.282968089196463_733-752_1	LmxM.28.1780.1	-7.9626	-8.405411705	2.2571	-9.006014129	-7.525	-8.590160941	-4.410166667	5.778166408	-8.667195592	0.307622449
LmxM.28.1780.1_29_0.0788158400615148_201-220_1	LmxM.28.1780.1	-6.704	-7.133157523	-4.6531	-6.865243884	-6.9212	-7.98134076	-6.092766667	1.251508707	-7.326580722	0.582646943
LmxM.28.1780.1_29_0.0991926182237601_264-245_0	LmxM.28.1780.1	-6.2886	-8.534268294	-8.5353	-8.925032099	-8.4088	-9.477783514	-7.744233333	1.262201198	-8.979027969	0.474069518
LmxM.28.1780.1_29_0.116878123798539_300-319_1	LmxM.28.1780.1	-7.814	-8.255832014	-8.2395	-8.627730754	-9.3629	-10.43295867	-8.472133333	0.800225908	-9.105507145	1.164548336
LmxM.28.1790.1_19_0.0582191780821918_108-89_0	LmxM.28.1790.1	-6.5868	-7.01391678	-5.5892	-7.814412508	-7.9367	-9.004012805	-6.704233333	1.1781477	-7.944114031	1.00136777
LmxM.28.1790.1_29_0.164383561643836_293-274_0	LmxM.28.1790.1	-6.2068	-8.451990378	-9.0473	-9.438613835	-8.3683	-9.437112956	-7.874133333	1.483327537	-9.109239056	0.569194547
LmxM.28.1790.1_34_0.164383561643836_292-273_0	LmxM.28.1790.1	-6.9207	-7.353172289	-6.2207	-8.450778368	-6.6138	-8.763460604	-6.585066667	0.350883461	-8.189137087	0.740655387
LmxM.28.1790.1_38_0.0810502283105023_138-157_1	LmxM.28.1790.1	-7.3215	-7.758922298	-7.0821	-7.46063013	1.4618	-3.203555078	-4.313933333	5.003363843	-6.141035835	2.548301288
LmxM.28.1790.1_43_0.361872146118721_631-650_1	LmxM.28.1790.1	-6.1388	-6.556529138	-6.8146	-7.189427584	-7.2442	-8.307321423	-6.732533333	0.557250835	-7.351092715	0.886521358
LmxM.28.1790.1_57_0.0878995433789954_145-164_1	LmxM.28.1790.1	-7.3272	-7.764620944	-3.6036	-3.793596828	-6.4215	-7.475239825	-5.7841	1.94190842	-6.344485866	2.213868
LmxM.28.1800.1_14_0.0144758950497609_103-122_1	LmxM.28.1800.1	-5.013	-5.388536749	-5.7127	-6.062071115	-6.3969	-7.450273665	-5.707533333	0.691964467	-6.300293843	1.051309816
LmxM.28.1800.1_14_0.0144758950497609_104-123_1	LmxM.28.1800.1	-6.8753	-7.307092936	-8.0834	-8.470805531	-7.9911	-9.058662876	-7.649933333	0.672437672	-8.278853781	0.891422134
LmxM.28.1800.1_29_0.128085821377795_985-1004_1	LmxM.28.1800.1	-7.6707	-8.111429505	-8.4174	-8.806542625	-7.2849	-8.348391757	-7.791	0.575754401	-8.422121296	0.353373168
LmxM.28.1800.1_29_0.154452630218431_1188-1207_1	LmxM.28.1800.1	-6.1768	-6.59534098	-6.7743	-7.148529422	-6.0073	-8.458826968	-6.319466667	0.402911384	-7.400899123	0.957033362
LmxM.28.1800.1_29_0.215716686054026_1659-1678_1	LmxM.28.1800.1	-6.6421	-7.07017144	-7.3953	-7.777320058	-0.59581	-2.14011948	-4.877736667	3.727331424	-5.662536993	3.070925535
LmxM.28.1800.1_29_0.470078841928396_3633-3652_1	LmxM.28.1800.1	-6.0186	-6.433217961	-7.6613	-8.045795946	-5.9158	-6.960114827	-6.5319	0.979438732	-7.146376245	0.822266335
LmxM.28.1810.1_33_0.349537037037037_148-167_1	LmxM.28.1810.1	-6.2733	-6.694119574	-7.0622	-7.440467072	-4.9847	-7.424864289	-6.106733333	1.048718219	-7.186483645	0.426471155
LmxM.28.1810.1_57_0.263888888888889_122-103_0	LmxM.28.1810.1	-6.0186	-6.433217961	-6.0729	-6.432843996	-7.4731	-8.537856357	-6.521533333	0.824528025	-7.134639438	1.215221513
LmxM.28.1820.1_14_0.368233618233618_510-529_1	LmxM.28.1820.1	-8.8699	-9.316950737	-7.882	-8.268188367	-7.3945	-8.458826968	-8.0488	0.751710031	-8.681322024	0.558662389
LmxM.28.1820.1_29_0.167378917378917_232-251_1	LmxM.28.1820.1	-7.0145	-7.448206224	-4.3373	-4.610027969	-5.9373	-8.388343371	-5.763033333	1.347080775	-6.815525855	1.967010462
LmxM.28.1820.1_29_0.403846153846154_570-551_0	LmxM.28.1820.1	-2.2494	-2.177157296	-3.6754	-3.875417761	-1.6655	-2.061896415	-2.5301	1.033933687	-2.704823824	1.015400853
LmxM.28.1820.1_43_0.0484330484330484_71-52_0	LmxM.28.1820.1	-6.2415	-8.486864236	-5.8749	-8.102519778	-6.9885	-8.049384076	-6.3683	0.567525259	-8.212922697	0.238723325
LmxM.28.1820.1_43_0.368233618233618_511-530_1	LmxM.28.1820.1	-6.1388	-6.556529138	-9.0337	-9.424963454	-7.7642	-10.22143371	-7.645566667	1.451091625	-8.734308768	1.927598067
LmxM.28.1820.1_52_0.248575498575499_345-364_1	LmxM.28.1820.1	-6.1516	-6.569487768	-3.6493	-5.833536486	-8.7494	-9.818998744	-6.183433333	2.550199016	-7.407340999	2.120725319
LmxM.28.1830.1_43_0.052014652014652_134-153_1	LmxM.28.1830.1	-7.3823	-7.82033507	-4.2923	-4.5611536	-6.6776	-7.734966443	-6.1174	1.619380446	-6.705485038	1.857535985
LmxM.28.1830.1_43_0.251648351648352_690-671_0	LmxM.28.1830.1	-4.9192	-7.150659768	-5.904	-6.259364245	-5.7117	-6.751068841	-5.511633333	0.521994026	-6.720364285	0.446440371
LmxM.28.1830.1_49_0.251648351648352_693-674_0	LmxM.28.1830.1	-7.0075	-7.441118775	-6.3609	-6.727624155	-6.226	-7.27652986	-6.531466667	0.417738319	-7.148424263	0.373599955
LmxM.28.1830.1_49_0.251648351648352_694-675_0	LmxM.28.1830.1	-6.5774	-7.004327645	-8.7374	-9.127841043	-7.3568	-8.420804401	-7.5572	1.093855621	-8.184324363	1.081327607
LmxM.28.1830.1_52_0.260805860805861_705-724_1	LmxM.28.1830.1	-6.3305	-6.752592558	-6.3609	-6.727624155	-6.8231	-7.88219646	-6.504833333	0.276045817	-7.120804391	0.659503046
LmxM.28.1830.1_57_0.301465201465201_818-837_1	LmxM.28.1830.1	-8.0019	-8.444934634	-7.4268	-7.809161152	-8.3069	-9.375637408	-7.911866667	0.446904356	-8.543244398	0.787851872
LmxM.28.1850.1_14_0.317115251897861_912-931_1	LmxM.28.1850.1	-7.4867	-7.925733526	-8.9798	-9.370949135	-6.7473	-7.805541729	-7.737933333	1.137256657	-8.36740813	0.87116728
LmxM.28.1850.1_29_0.00862663906142167_21-40_1	LmxM.28.1850.1	-7.1668	-7.602416936	-2.2307	-3.938829343	-6.4694	-7.523902472	-5.288966667	2.67139251	-6.355049584	2.092876327
LmxM.28.1850.1_29_0.317115251897861_911-930_1	LmxM.28.1850.1	-5.4448	-5.840463811	-8.8637	-9.254553713	-6.8685	-7.928085794	-7.059	1.717392497	-7.674367773	1.721128145
LmxM.28.1850.1_33_0.215320910973085_630-611_0	LmxM.28.1850.1	-4.0018	-4.297977293	-0.69581	-0.084133429	-1.6655	-2.061896415	-2.121036667	1.699419816	-2.148002379	2.10824114
LmxM.28.1850.1_33_0.314009661835749_903-922_1	LmxM.28.1850.1	-0.70116	-0.102649585	-2.0353	-1.828993062	-1.9621	-2.491421254	-1.566186667	0.750028606	-1.474354634	1.23324119
LmxM.28.1850.1_43_0.0272601794340925_69-88_1	LmxM.28.1850.1	-6.6866	-7.115444901	-7.1276	-7.50666747	-7.4007	-8.465033211	-7.071633333	0.360324719	-7.695715194	0.69437125
LmxM.28.1860.1_57_0.399077277970012_341-360_1	LmxM.28.1860.1	-7.6303	-8.0706368	-6.9866	-7.363921404	-6.7376	-7.795666937	-7.118166667	0.460663286	-7.74340838	0.35624413
LmxM.28.1860.1_57_0.399077277970012_342-361_1	LmxM.28.1860.1	-6.6511	-7.079351196	-7.0952	-7.473956836	-7.1517	-8.214063498	-6.966	0.274170695	-7.589123844	0.576056058
LmxM.28.1860.1_86_0.461361014994233_391-410_1	LmxM.28.1860.1	-6.7551	-7.185033255	-6.6989	-7.071859086	-8.154	-9.222140068	-7.202666667	0.824357898	-7.826344136	1.210118511
LmxM.28.1870.1_0_0.111611611611612_216-235_1	LmxM.28.1870.1	-7.9333	-8.375972868	-6.0544	-8.283390774	-7.9704	-9.037887831	-7.319366667	1.095650311	-8.565750491	0.411494972
LmxM.28.1870.1_14_0.371371371371371_738-757_1	LmxM.28.1870.1	-7.806	-8.247696701	-8.6332	-9.023251013	-7.344	-8.407908607	-7.927733333	0.653164155	-8.559618774	0.409430218
LmxM.28.1870.1_29_0.0755755755755756_144-163_1	LmxM.28.1870.1	-0.68469	-2.238129256	-2.8636	-4.58820933	6.3644	-19.93156857	0.938703333	4.823437616	-8.919302385	9.609017846
LmxM.28.1870.1_29_0.156656656656657_309-328_1	LmxM.28.1870.1	-7.0145	-7.448206224	-6.8304	-7.20545687	-7.76	-8.826511266	-7.201633333	0.492243033	-7.826724787	0.874306334
LmxM.28.1870.1_29_0.431431431431431_855-874_1	LmxM.28.1870.1	-6.6239	-7.051659908	-7.7091	-8.093940636	-8.9944	-10.06428983	-7.7758	1.186656745	-8.403296791	1.529954471
LmxM.28.1870.1_52_0.107107107107107_205-224_1	LmxM.28.1870.1	-7.7442	-8.185432186	-4.8281	-6.685926737	-7.3352	-9.792017217	-6.635833333	1.578842963	-8.22112538	1.553352832
LmxM.28.1880.1_0_0.0357800578795054_129-148_1	LmxM.28.1880.1	-7.4967	-7.935836744	-1.1632	-0.583244553	-2.9101	-3.712192041	-3.856666667	3.271130829	-4.077091113	3.689853179
LmxM.28.1880.1_14_0.30728755590634_1164-1183_1	LmxM.28.1880.1	-5.6202	-6.022519304	-8.1666	-8.554575002	-5.6735	-8.122282759	-6.486766667	1.45502242	-7.566459022	1.354448794
LmxM.28.1880.1_29_0.0357800578795054_130-149_1	LmxM.28.1880.1	-4.057	-4.359164396	-0.69581	-0.084133429	-0.78581	-0.616788416	-1.846206667	1.915131946	-1.686695414	2.329699161
LmxM.28.1880.1_29_0.199684293606946_765-746_0	LmxM.28.1880.1	-5.4027	-5.796661003	-3.4355	-5.610838521	-4.0184	-4.971159307	-4.285533333	1.010440064	-5.459552944	0.433045906
LmxM.28.1880.1_34_0.199684293606946_764-745_0	LmxM.28.1880.1	-3.8844	-4.167241201	-6.0188	-6.377339477	-5.2452	-6.270013127	-5.049466667	1.080578314	-5.604864602	1.246174353
LmxM.28.1880.1_43_0.235464351486451_892-911_1	LmxM.28.1880.1	-4.1885	-6.404335943	-6.535	-6.905079708	-8.154	-9.222140068	-6.2925	1.993841079	-7.510518573	1.503303757
LmxM.28.1890.1_40_0.432314410480349_598-579_0	LmxM.28.1890.1	-7.9734	-8.416312251	-9.0303	-9.421595678	-9.2037	-10.27376781	-8.7358	0.665925829	-9.370558581	0.929778942
LmxM.28.1890.1_43_0.432314410480349_599-580_0	LmxM.28.1890.1	-8.4902	-8.935872071	-9.0456	-9.436912956	-9.0447	-10.11464893	-8.860166667	0.320400848	-9.495811318	0.591591481
LmxM.28.1890.1_48_0.447598253275109_622-603_0	LmxM.28.1890.1	-7.4197	-7.858096415	-8.1604	-8.548296286	-7.2849	-8.348391757	-7.621666667	0.471400004	-8.251594819	0.355135468
LmxM.28.1890.1_52_0.147016011644833_192-211_1	LmxM.28.1890.1	-7.0145	-7.448206224	-7.39	-7.771949474	-6.3719	-7.424864289	-6.925466667	0.514856391	-7.548339996	0.194002862
LmxM.28.1890.1_52_0.269286754002911_365-384_1	LmxM.28.1890.1	-4.6671	-5.021534897	-3.6036	-3.793596828	-4.3093	-5.285291136	-4.193333333	0.541150869	-4.700140954	0.796089522
LmxM.28.1890.1_57_0.432314410480349_600-581_0	LmxM.28.1890.1	-7.1978	-7.633849814	-8.0932	-8.480718176	-7.6023	-8.667947249	-7.6311	0.448394213	-8.260838413	0.550998828
LmxM.28.1900.1_57_0.17328727691422_291-310_1	LmxM.28.1900.1	-7.3715	-7.809355306	-3.8179	-6.008241084	-6.2833	-8.736565542	-5.824233333	1.820734713	-7.518053978	1.387292664
LmxM.28.1910.1_29_0.415792103948026_825-844_1	LmxM.28.1910.1	-5.5057	-5.903662573	-6.6373	-7.009262921	-2.8924	-4.693798433	-5.0118	1.920682668	-5.868907976	1.158123422
LmxM.28.1910.1_43_0.328835582208896_655-674_1	LmxM.28.1910.1	-6.9355	-7.368205439	-5.9625	-6.319506401	-6.1545	-7.203690648	-6.350833333	0.515356511	-6.963800829	0.564005994
LmxM.28.1910.1_52_0.0649675162418791_120-139_1	LmxM.28.1910.1	-7.3495	-7.787165242	-5.5312	-5.874169069	-6.2808	-7.332260075	-6.387166667	0.913804751	-6.997864795	0.999376677
LmxM.28.1910.1_52_0.127936031984008_245-264_1	LmxM.28.1910.1	-6.8124	-7.243274543	-8.9869	-9.378035266	-7.7259	-8.792209077	-7.841733333	1.091867933	-8.471172962	1.102995457
LmxM.28.1910.1_52_0.333333333333333_661-680_1	LmxM.28.1910.1	-5.1966	-5.581389046	-2.0287	-4.096554438	-5.7315	-6.771381993	-4.318933333	2.001351054	-5.483108492	1.340119365
LmxM.28.1910.1_57_0.307846076961519_609-628_1	LmxM.28.1910.1	1.8543	-5.33759395	-9.1166	-9.508032416	-7.6395	-8.705337026	-4.967266667	5.953636279	-7.850321131	2.21278747
LmxM.28.1920.1_0_0.152046783625731_45-64_1	LmxM.28.1920.1	-6.669	-7.097512374	-7.2501	-7.630644078	-6.0161	-7.062533869	-6.645066667	0.617348041	-7.26356344	0.318381878
LmxM.28.1920.1_0_0.178362573099415_57-76_1	LmxM.28.1920.1	-5.1771	-7.412399204	-7.0214	-7.399212644	-6.6878	-7.745268587	-6.295433333	0.982763615	-7.518960145	0.196099731
LmxM.28.1920.1_19_0.0818713450292398_24-43_1	LmxM.28.1920.1	-5.7433	-6.149696626	-5.1072	-5.431598146	-5.933	-6.97769952	-5.5945	0.432541894	-6.186331431	0.773701458
LmxM.28.1920.1_19_0.160818713450292_50-69_1	LmxM.28.1920.1	-3.6104	-5.593319666	-6.5636	-6.934247931	-4.1999	-5.167681913	-4.7913	1.562902118	-5.898416503	0.921955495
LmxM.28.1920.1_19_0.178362573099415_54-73_1	LmxM.28.1920.1	-7.826	-8.267877053	-6.6283	-7.000092335	-6.4215	-7.475239825	-6.9586	0.758273453	-7.581069738	0.640483802
LmxM.28.1920.1_29_0.0818713450292398_21-40_1	LmxM.28.1920.1	-4.4358	-6.657860374	-5.1226	-7.342315366	-6.6467	-7.70362177	-5.4017	1.131566308	-7.23459917	0.531136808
LmxM.28.1930.1_43_0.209164818920916_279-298_1	LmxM.28.1930.1	-5.8875	-6.298459814	-2.1434	-3.846158354	-9.1642	-10.23423607	-5.7317	3.512992085	-6.792951413	3.222619382
LmxM.28.1930.1_52_0.100517368810052_127-146_1	LmxM.28.1930.1	-8.2295	-8.673886089	-7.6876	-8.072266745	0.046316	-0.676154972	-5.290261333	4.629547184	-5.807435935	4.45398919
LmxM.28.1930.1_52_0.100517368810052_128-147_1	LmxM.28.1930.1	-6.9132	-7.345596723	-8.8695	-9.260292891	-6.8759	-9.026256785	-7.552866667	1.140390426	-8.5440488	1.044465777
LmxM.28.1930.1_52_0.209164818920916_280-299_1	LmxM.28.1930.1	-8.1991	-8.643336913	-7.3133	-7.694537911	-6.048	-7.095123658	-7.1868	1.081114929	-7.810999494	0.780649439
LmxM.28.1930.1_57_0.100517368810052_126-145_1	LmxM.28.1930.1	-7.8921	-8.33449371	-6.2121	-6.575529328	-7.5475	-8.612856307	-7.217233333	0.887359596	-7.840959782	1.104697745
LmxM.28.1930partial.1_38_0.118794326241135_63-82_1	LmxM.28.1930.1-LmxM.28.1930partial.1	-6.0186	-6.433217961	-8.0159	-8.402919117	-7.5022	-8.567160288	-7.1789	1.037156685	-7.801099122	1.187462818
LmxM.28.1930partial.1_57_0.118794326241135_57-76_1	LmxM.28.1930.1-LmxM.28.1930partial.1	-6.7212	-7.150659768	-4.5809	-4.873069421	-6.7473	-7.805541729	-6.016466667	1.243305692	-6.609756973	1.539246678
LmxM.28.1930partial.1_71_0.342198581560284_183-202_1	LmxM.28.1930.1-LmxM.30.3060.1-LmxM.30.3070.1-LmxM.28.1930partial.1	-5.5057	-5.903662573	-6.4658	-6.834622866	-7.4731	-8.537856357	-6.481533333	0.98379436	-7.092047265	1.335831095
LmxM.28.1930partial.1_71_0.342198581560284_184-203_1	LmxM.28.1930.1-LmxM.30.3060.1-LmxM.30.3070.1-LmxM.28.1930partial.1	-0.70116	-0.102649585	-3.7437	-3.952902793	-0.78581	-0.616788416	-1.743556667	1.732691958	-1.557446931	2.090392612
LmxM.28.1940.1_0_0.128620520373098_258-277_1	LmxM.28.1940.1	-8.4102	-8.855487865	-5.2327	-7.453936772	-8.7948	-9.864537628	-7.479233333	1.955035371	-8.724654088	1.210614402
LmxM.28.1940.1_14_0.11340206185567_240-221_0	LmxM.28.1940.1	-2.8596	-2.966111182	-1.5157	-1.085279352	-5.8081	-6.849868776	-3.394466667	2.195617499	-3.633753104	2.939716331
LmxM.28.1940.1_14_0.389297987236132_789-808_1	LmxM.28.1940.1	-9.706	-10.15465856	-6.7906	-7.165018956	-6.5497	-7.605307631	-7.6821	1.75688264	-8.308328381	1.614052312
LmxM.28.1940.1_14_0.389297987236132_790-809_1	LmxM.28.1940.1	-6.9647	-7.397825168	-7.1403	-7.519554526	-6.7278	-7.785731927	-6.944266667	0.207007737	-7.567703874	0.198385189
LmxM.28.1940.1_29_0.135984290623466_270-289_1	LmxM.28.1940.1	-6.4489	-6.873441516	-7.5888	-7.972689653	-8.9122	-9.982048227	-7.649966667	1.232788604	-8.276059799	1.576351485
LmxM.28.1940.1_33_0.11340206185567_241-222_0	LmxM.28.1940.1	-6.4897	-6.914986591	-6.9653	-7.342315366	-5.1056	-7.547621328	-6.186866667	0.966127343	-7.268307762	0.32274529
LmxM.28.1950.1_29_0.146045608927705_297-316_1	LmxM.28.1950.1	-9.0425	-9.49007679	-9.8242	-10.21661905	-7.5531	-8.618458793	-8.8066	1.153780919	-9.441718211	0.800176835
LmxM.28.1950.1_33_0.2372634643377_495-476_0	LmxM.28.1950.1	-7.8807	-8.32294411	-8.1447	-8.532450894	-7.4192	-8.483607179	-7.814866667	0.367203055	-8.446334061	0.109614037
LmxM.28.1950.1_38_0.164968461911693_334-353_1	LmxM.28.1950.1	-6.8676	-7.29927763	-8.9072	-9.298119195	-7.8213	-8.888131099	-7.865366667	1.020513813	-8.495175975	1.055770902
LmxM.28.1950.1_49_0.358078602620087_745-726_0	LmxM.28.1950.1	-7.4613	-7.900108582	-5.3262	-7.33461014	-9.0585	-10.12843842	-7.282	1.872599047	-8.454385715	1.477087158
LmxM.28.1950.1_49_0.395924308588064_822-803_0	LmxM.28.1950.1	-6.8906	-7.322620755	-6.236	-6.599951795	-6.212	-7.262240565	-6.4462	0.385048724	-7.061604372	0.400941103
LmxM.28.1950.1_52_0.265405143134401_544-563_1	LmxM.28.1950.1	-7.4613	-7.900108582	-6.9143	-7.290623246	-6.7848	-8.934883247	-7.053466667	0.359080191	-8.041871692	0.831246246
LmxM.28.1960.1_67_0.383944153577661_869-888_1	LmxM.28.1960.1	-7.2581	-7.694777015	-8.0601	-8.447400221	-7.8533	-8.920271418	-7.723833333	0.416379891	-8.354149551	0.618046033
LmxM.28.1960.1_86_0.471640488656195_1071-1090_1	LmxM.28.1960.1	-6.3856	-6.808772922	-7.5272	-7.910484494	-7.9065	-8.973741008	-7.2731	0.791649739	-7.897666141	1.082540963
LmxM.28.1970.1_52_0.10019267822736_43-62_1	LmxM.28.1970.1	-0.70116	-0.102649585	-2.7177	-2.732826195	-1.2917	-1.476173114	-1.570186667	1.036713321	-1.437216298	1.31552099
LmxM.28.1970.1_74_0.296724470134875_144-163_1	LmxM.28.1970.1	1.2472	-2.495401979	-7.6073	-7.991328394	-9.1123	-10.18231925	-5.157466667	5.597416599	-6.889683207	3.960099855
LmxM.28.1980.1_0_0.17390289449113_741-760_1	LmxM.28.1980.1	-6.2616	-6.682129154	-7.8002	-8.185726207	-7.0917	-8.153532519	-7.051166667	0.77010045	-7.67379596	0.858959486
LmxM.28.1980.1_14_0.199112978524743_845-864_1	LmxM.28.1980.1	-8.271	-8.715610953	-6.6101	-6.981595992	-6.3464	-7.39901783	-7.075833333	1.043408809	-7.698741592	0.905029127
LmxM.28.1980.1_14_0.336367880485528_1438-1457_1	LmxM.28.1980.1	-6.9355	-7.368205439	-5.4103	-5.748476006	-5.95	-6.995077852	-6.0986	0.773382331	-6.703919765	0.848210252
LmxM.28.1980.1_14_0.34547152194211_1476-1495_1	LmxM.28.1980.1	-5.9763	-6.389624982	-5.1582	-5.485131393	-6.3074	-7.359318367	-5.813966667	0.591548175	-6.411358248	0.937282484
LmxM.28.1980.1_14_0.390756302521008_1677-1658_0	LmxM.28.1980.1	-6.2652	-8.510766188	-8.4713	-8.860642624	-5.7075	-7.852450506	-6.814666667	1.461534407	-8.407953106	0.511899145
LmxM.28.1980.1_19_0.0329131652661064_147-128_0	LmxM.28.1980.1	-7.9407	-8.383372799	-6.7743	-7.148529422	-5.9834	-7.029212299	-6.899466667	0.984634878	-7.520371507	0.749758339
LmxM.28.1990.1_14_0.0375773651635721_77-96_1	LmxM.28.1990.1	-6.9057	-7.337967361	-5.5118	-5.854001764	-9.3582	-10.42819996	-7.258566667	1.947327503	-7.873389694	2.333630236
LmxM.28.1990.1_29_0.0375773651635721_78-97_1	LmxM.28.1990.1	-7.2343	-7.670707826	-5.6606	-6.008241084	-7.188	-8.250637708	-6.6943	0.895509738	-7.309862206	1.163934202
LmxM.28.1990.1_38_0.0879752431476569_192-211_1	LmxM.28.1990.1	-4.956	-5.32840589	-5.2634	-7.271260632	-7.1369	-8.199146723	-5.785433333	1.180453431	-6.932937748	1.464969287
LmxM.28.1990.1_38_0.14500442086649_325-344_1	LmxM.28.1990.1	-6.9502	-7.383083779	-6.236	-6.599951795	-6.4694	-7.523902472	-6.551866667	0.364171626	-7.168979349	0.49779689
LmxM.28.1990.1_52_0.14500442086649_318-337_1	LmxM.28.1990.1	-5.6918	-6.096603801	-6.7496	-7.123408796	-7.7792	-8.845764189	-6.7402	1.043731747	-7.355258929	1.389167583
LmxM.28.1990.1_71_0.357206012378426_799-818_1	LmxM.28.1990.1	-6.012	-8.255832014	-2.3057	-4.403786147	-7.2093	-8.272152368	-5.175666667	2.556543237	-6.977256843	2.228705938
LmxM.28.1995.1_52_0.288690476190476_90-109_1	LmxM.28.1995.1	-7.7526	-8.193898706	-6.7413	-7.114944865	-7.0685	-8.13014312	-7.187466667	0.516039459	-7.812995564	0.605369538
LmxM.28.1995.1_71_0.473214285714286_168-149_0	LmxM.28.1995.1	-7.0959	-7.53071581	-6.3609	-6.727624155	-5.5166	-7.963801942	-6.324466667	0.790280117	-7.407380636	0.627249993
LmxM.28.2000.1_14_0.0130118637581324_24-43_1	LmxM.28.2000.1	-7.7272	-8.168356203	-7.184	-7.563771626	-8.9122	-9.982048227	-7.941133333	0.883738883	-8.571392018	1.258508574
LmxM.28.2000.1_14_0.250669728281669_650-669_1	LmxM.28.2000.1	-2.2148	-3.92300864	-7.7219	-8.10680867	-7.4553	-8.52000462	-5.797333333	3.105427137	-6.849940643	2.54320289
LmxM.28.2000.1_14_0.250669728281669_651-670_1	LmxM.28.2000.1	-5.2069	-7.222484757	-8.8771	-9.267921522	-7.0211	-8.082241665	-7.035033333	1.835139671	-8.190882648	1.027037019
LmxM.28.2000.1_29_0.120933792575584_311-330_1	LmxM.28.2000.1	-4.956	-5.32840589	-5.7464	-6.096900012	-5.9999	-7.045967515	-5.567433333	0.544475531	-6.157091139	0.860361385
LmxM.28.2000.1_29_0.130118637581324_337-356_1	LmxM.28.2000.1	-7.3823	-7.82033507	-7.2144	-7.594559999	-8.1649	-9.23312434	-7.5872	0.507297319	-8.21600647	0.888054147
LmxM.28.2000.1_29_0.483735170302334_1257-1276_1	LmxM.28.2000.1	-5.4654	-5.861867074	-6.4658	-6.834622866	-7.5307	-8.595899082	-6.4873	1.032817849	-7.097463007	1.385837819
LmxM.28.2010.1_43_0.355151515151515_581-600_1	LmxM.28.2010.1	-7.7357	-8.176931557	-8.7561	-9.146606619	-8.6722	-9.741620497	-8.388	0.566463829	-9.021719558	0.789785068
LmxM.28.2010.1_43_0.371515151515152_607-626_1	LmxM.28.2010.1	-4.1103	-4.417902649	-3.9887	-4.227313663	-2.7639	-3.535465554	-3.620966667	0.74472753	-4.060227289	0.464340607
LmxM.28.2010.1_43_0.371515151515152_610-629_1	LmxM.28.2010.1	-6.3747	-6.797703906	-6.2941	-6.659390791	-5.9158	-6.960114827	-6.194866667	0.245015802	-6.805736508	0.150522851
LmxM.28.2010.1_48_0.450909090909091_749-730_0	LmxM.28.2010.1	-4.0018	-4.297977293	-0.69581	-0.084133429	-1.2917	-1.476173114	-1.996436667	1.762067762	-1.952761279	2.14696815
LmxM.28.2010.1_49_0.245454545454545_409-390_0	LmxM.28.2010.1	-8.3725	-8.817696202	-6.8778	-9.110910916	-7.5587	-8.6240262	-7.603	0.748334076	-8.850877772	0.245132503
LmxM.28.2010.1_52_0.0533333333333333_79-98_1	LmxM.28.2010.1	-0.70116	-0.102649585	-0.69581	-0.084133429	-1.9621	-2.491421254	-1.11969	0.729553365	-0.892734756	1.384534074
LmxM.28.2020.1_0_0.122988505747126_211-230_1	LmxM.28.2020.1	-7.4562	-7.894914139	-7.9523	-8.338924667	-7.3695	-8.433567083	-7.592666667	0.314454008	-8.222468629	0.287590429
LmxM.28.2020.1_19_0.0557471264367816_93-112_1	LmxM.28.2020.1	-6.7467	-7.176514098	-8.1883	-8.576272539	-7.1023	-9.558594713	-7.345766667	0.751005761	-8.437127117	1.197120754
LmxM.28.2020.1_29_0.064367816091954_108-127_1	LmxM.28.2020.1	-6.6953	-7.124314285	-3.3641	-3.516652151	-5.4261	-6.457228863	-5.161833333	1.681249837	-5.699398433	1.919514715
LmxM.28.2020.1_29_0.0729885057471264_123-142_1	LmxM.28.2020.1	-5.8875	-6.298459814	-2.4945	-4.610027969	-7.1951	-8.25786199	-5.192366667	2.4261735	-6.388783258	1.825593603
LmxM.28.2020.1_29_0.122988505747126_210-229_1	LmxM.28.2020.1	-7.0004	-7.43399113	-5.4517	-5.791617589	-6.9636	-8.024227202	-6.4719	0.883710694	-7.08327864	1.156886277
LmxM.28.2020.1_29_0.160919540229885_276-295_1	LmxM.28.2020.1	-3.9443	-4.234057962	-0.69581	-0.084133429	-5.2992	-6.325973307	-3.313103333	2.36571486	-3.548054899	3.176962609
LmxM.28.2030.1_38_0.157088122605364_75-94_1	LmxM.28.2030.1	-6.4592	-6.883933396	-1.145	-2.742931434	-7.9911	-9.058662876	-5.198433333	3.592968236	-6.228509235	3.208473397
LmxM.28.2030.1_38_0.18007662835249_91-110_1	LmxM.28.2030.1	-7.5793	-8.019165701	-7.7219	-8.10680867	-8.2009	-9.269167219	-7.834033333	0.325617956	-8.465047197	0.697765778
LmxM.28.2030.1_52_0.302681992337165_161-142_0	LmxM.28.2030.1	-7.6349	-8.075220858	-5.7691	-7.995924666	-7.3402	-9.797013901	-6.914733333	1.003029822	-8.622719808	1.017741094
LmxM.28.2030.1_67_0.413793103448276_222-203_0	LmxM.28.2030.1	-6.8598	-7.291391431	-5.8115	-6.164108255	-7.2983	-8.361807878	-6.656533333	0.763957828	-7.272435855	1.098972426
LmxM.28.2040.1_29_0.418760469011725_243-262_1	LmxM.28.2040.1	-5.4856	-5.882911416	-6.1593	-8.388923582	-6.7376	-7.795666937	-6.1275	0.626605482	-7.355833978	1.309623617
LmxM.28.2040.1_43_0.418760469011725_242-261_1	LmxM.28.2040.1	-7.1286	-7.56374433	-5.8141	-8.041304292	-8.6437	-9.71312642	-7.195466667	1.415984606	-8.439391681	1.128634582
LmxM.28.2050.1_29_0.0471917580591559_139-158_1	LmxM.28.2050.1	-5.7766	-6.184109836	-6.535	-6.905079708	-5.6917	-6.730470795	-6.0011	0.464315528	-6.606553446	0.37611969
LmxM.28.2050.1_29_0.315054835493519_959-940_0	LmxM.28.2050.1	-7.5793	-8.019165701	-7.0952	-7.473956836	-7.344	-8.407908607	-7.3395	0.242081371	-7.967010382	0.46915521
LmxM.28.2050.1_38_0.148886673313393_441-460_1	LmxM.28.2050.1	-7.1793	-7.61506075	-5.5118	-5.854001764	-5.2174	-6.241134013	-5.9695	1.0580075	-6.570065509	0.925461579
LmxM.28.2050.1_43_0.154868727151878_455-474_1	LmxM.28.2050.1	-4.2166	-6.433217961	-8.5232	-8.912881546	-7.1369	-8.199146723	-6.625566667	2.198362396	-7.84841541	1.276496069
LmxM.28.2050.1_43_0.287470920571618_862-881_1	LmxM.28.2050.1	-6.7717	-7.201905344	1.6785	-4.258204278	-6.5044	-7.55935646	-3.865866667	4.803422074	-6.339822028	1.811571739
LmxM.28.2050.1_43_0.440013293452974_1315-1334_1	LmxM.28.2050.1	-8.9884	-9.435813456	-8.5281	-8.917757403	-8.3619	-9.43072669	-8.626133333	0.324551172	-9.261432516	0.297642246
LmxM.28.2060.1_43_0.1256038647343_45-64_1	LmxM.28.2060.1	-5.1208	-5.501900304	-4.9131	-5.227016448	-3.1643	-4.012356065	-4.3994	1.074657541	-4.913757606	0.792643575
LmxM.28.2060.1_43_0.1256038647343_46-65_1	LmxM.28.2060.1	-0.70116	-0.102649585	-3.0768	-3.175520511	-2.208	-2.82745104	-1.99532	1.202015366	-2.035207045	1.682668072
LmxM.28.2070.1_71_0.460400348128808_520-539_1	LmxM.28.2070.1	-5.6385	-6.04139931	-5.6248	-5.97120456	-6.5827	-7.638844327	-5.948666667	0.549131699	-6.550482732	0.943202018
LmxM.28.2080.1_14_0.3217125382263_519-538_1	LmxM.28.2080.1	-2.5865	-2.621479499	-2.0353	-1.828993062	-2.208	-2.82745104	-2.2766	0.281930541	-2.425974534	0.527158635
LmxM.28.2080.1_38_0.185932721712538_297-316_1	LmxM.28.2080.1	-6.1892	-6.608091536	-7.8858	-8.272018572	-6.5044	-7.55935646	-6.8598	0.902410527	-7.47982219	0.834809901
LmxM.28.2080.1_38_0.185932721712538_298-317_1	LmxM.28.2080.1	-3.8219	-4.097196283	-1.7987	-1.494958682	-0.78581	-0.616788416	-2.13547	1.545807603	-2.069647794	1.809975252
LmxM.28.2080.1_38_0.185932721712538_299-318_1	LmxM.28.2080.1	-7.7272	-8.168356203	-5.4517	-5.791617589	-7.344	-8.407908607	-6.840966667	1.218300851	-7.4559608	1.446331594
LmxM.28.2080.1_43_0.334556574923547_541-560_1	LmxM.28.2080.1	-1.8087	-1.561617715	-3.1791	-3.298161768	-2.208	-2.82745104	-2.3986	0.70480161	-2.562410174	0.898098718
LmxM.28.2080.1_43_0.345565749235474_561-580_1	LmxM.28.2080.1	-6.2849	-6.7059996	-8.1224	-8.510082259	-7.4964	-8.561371588	-7.301233333	0.934167588	-7.925817816	1.056704788
LmxM.28.2090.1_0_0.0960721868365181_177-196_1	LmxM.28.2090.1	-6.5293	-6.955380383	-9.4489	-9.840926817	-7.0529	-8.11434505	-7.677033333	1.556654378	-8.30355075	1.452048089
LmxM.28.2090.1_0_0.0960721868365181_178-197_1	LmxM.28.2090.1	-5.4239	-5.818721855	-3.6885	-5.874169069	-7.251	-8.31423886	-5.454466667	1.781446688	-6.669043261	1.425050882
LmxM.28.2090.1_38_0.121549893842887_226-245_1	LmxM.28.2090.1	-9.1224	-9.570173036	-8.8771	-9.267921522	-7.76	-8.826511266	-8.5865	0.726202251	-9.221535275	0.373994612
LmxM.28.2090.1_43_0.159766454352442_292-311_1	LmxM.28.2090.1	-6.7298	-7.159315862	-3.8001	-5.989879011	-6.0792	-7.126993834	-5.536366667	1.538436396	-6.758729569	0.666040212
LmxM.28.2090.1_57_0.363588110403397_675-694_1	LmxM.28.2090.1	-7.1221	-7.557208277	-7.2915	-9.525682544	-7.4494	-8.51403247	-7.287666667	0.163683668	-8.532307764	0.984364376
LmxM.28.2090.1_67_0.379511677282378_705-724_1	LmxM.28.2090.1	-4.6671	-5.021534897	-6.0861	-6.446494006	-6.1691	-7.218568773	-5.640766667	0.844240684	-6.228865892	1.114567611
LmxM.28.2095.1_33_0.293706293706294_129-110_0	LmxM.28.2095.1	-7.2581	-7.694777015	-7.2144	-7.594559999	-6.7278	-7.785731927	-7.066766667	0.294365799	-7.691689647	0.095623352
LmxM.28.2095.1_43_0.291375291375291_128-109_0	LmxM.28.2095.1	-6.7551	-7.185033255	-4.9713	-5.288501569	-4.7965	-5.801963558	-5.507633333	1.083867415	-6.091832794	0.980931312
LmxM.28.2100.1_14_0.183809523809524_183-202_1	LmxM.28.2100.1	-5.092	-7.106212228	-5.1329	-5.458623936	-8.4749	-9.543982004	-6.233266667	1.941419121	-7.369606056	2.055375846
LmxM.28.2100.1_29_0.183809523809524_187-206_1	LmxM.28.2100.1	-6.8906	-7.322620755	-3.9887	-4.227313663	-3.2219	-5.003327804	-4.7004	1.935129864	-5.517754074	1.610499081
LmxM.28.2100.1_29_0.183809523809524_188-207_1	LmxM.28.2100.1	-6.6511	-7.079351196	-7.0952	-7.473956836	-6.6674	-7.724615278	-6.804566667	0.251827765	-7.425974437	0.325297044
LmxM.28.2100.1_67_0.395238095238095_404-423_1	LmxM.28.2100.1	-6.4176	-6.841472694	-6.9796	-7.356762201	-6.8231	-7.88219646	-6.7401	0.290047841	-7.360143785	0.520370124
LmxM.28.2110.1_0_0.00434593654932638_45070_1	LmxM.28.2110.1	-0.70116	-0.102649585	-2.0353	-1.828993062	-0.78581	-0.616788416	-1.17409	0.747029721	-0.849477021	0.88638222
LmxM.28.2110.1_0_0.0617122990004346_139-158_1	LmxM.28.2110.1	-6.407	-6.830659889	-6.9291	-7.305585823	-6.6257	-7.68236621	-6.653933333	0.262192569	-7.272870641	0.426794595
LmxM.28.2110.1_0_0.1877444589309_439-420_0	LmxM.28.2110.1	-4.057	-4.359164396	-1.7987	-1.494958682	-2.7639	-3.535465554	-2.8732	1.133110582	-3.129862877	1.474552048
LmxM.28.2110.1_29_0.475010864841373_1086-1105_1	LmxM.28.2110.1	-6.3079	-6.729475363	-4.3933	-6.599951795	-5.8449	-6.887567283	-5.515366667	0.998933158	-6.738998147	0.14404402
LmxM.28.2110.1_38_0.0460669274228596_99-118_1	LmxM.28.2110.1	-1.5248	-1.147550441	-1.1632	-0.583244553	-0.78581	-0.616788416	-1.157936667	0.369523114	-0.782527803	0.316563489
LmxM.28.2110.1_43_0.372012168622338_852-871_1	LmxM.28.2110.1	-7.5603	-7.999981534	-5.4103	-5.748476006	-7.5079	-8.572972308	-6.826166667	1.226456381	-7.440476616	1.493060332
LmxM.28.2120.1_14_0.240018570102136_513-532_1	LmxM.28.2120.1	-9.2271	-9.675006033	-9.4818	-9.873847546	-9.3096	-10.37962965	-9.3395	0.129955877	-9.976161076	0.363283159
LmxM.28.2120.1_26_0.381615598885794_829-810_0	LmxM.28.2120.1	-9.0946	-9.542259896	-9.2415	-9.633276839	-6.6189	-8.768485014	-8.318333333	1.473584115	-9.314673916	0.4751976
LmxM.28.2120.1_43_0.0506035283194058_99-118_1	LmxM.28.2120.1	-6.7717	-7.201905344	-7.256	-7.63657456	-6.9383	-7.998652575	-6.988666667	0.246047197	-7.612377493	0.39892438
LmxM.28.2120.1_43_0.240018570102136_510-529_1	LmxM.28.2120.1	-9.2598	-9.707928821	-7.2819	-9.51614368	-9.3047	-10.37467938	-8.615466667	1.155120792	-9.866250627	0.450633147
LmxM.28.2120.1_43_0.348653667595172_748-767_1	LmxM.28.2120.1	-9.1687	-9.616532253	-9.4399	-9.831957757	-9.1679	-10.23787254	-9.258833333	0.156808843	-9.895454184	0.315499264
LmxM.28.2120.1_52_0.0882079851439183_181-200_1	LmxM.28.2120.1	-6.7881	-7.21859026	-6.236	-6.599951795	-6.6362	-7.693044407	-6.553433333	0.285204038	-7.170528821	0.5481289
LmxM.28.2130.1_38_0.0256410256410256_45007_1	LmxM.28.2130.1	-8.1169	-8.560663249	-5.3011	-5.63472404	-7.0211	-8.082241665	-6.813033333	1.419384096	-7.425876318	1.569519565
LmxM.28.2140.1_14_0.0166002656042497_16-35_1	LmxM.28.2140.1	-7.3769	-7.814867228	-7.4576	-7.840298488	-8.7175	-9.787037779	-7.850666667	0.751783309	-8.480734498	1.131363285
LmxM.28.2140.1_19_0.179946879150066_264-283_1	LmxM.28.2140.1	-10.47	-10.91883231	-8.0965	-8.484020366	-6.3159	-8.346371274	-8.294133333	2.084089946	-9.249741315	1.44711277
LmxM.28.2140.1_29_0.097609561752988_154-135_0	LmxM.28.2140.1	-6.6147	-7.04233081	-6.8146	-7.189427584	-6.8863	-7.94608237	-6.771866667	0.140752419	-7.392613588	0.484927969
LmxM.28.2140.1_38_0.100265604249668_145-164_1	LmxM.28.2140.1	-7.1414	-7.576740682	-7.0007	-7.378131264	-6.8414	-7.900729037	-6.9945	0.150096069	-7.618533661	0.263793666
LmxM.28.2140.1_43_0.0883134130146082_128-147_1	LmxM.28.2140.1	-7.7692	-8.210683066	-6.0992	-6.459893355	-7.9746	-9.042064606	-7.281	1.028608633	-7.904213676	1.318083726
LmxM.28.2140.1_43_0.209163346613546_320-301_0	LmxM.28.2140.1	-1.4012	-3.030077037	-0.79064	-2.360075139	-9.5445	-10.61451781	-3.912113333	4.887333685	-5.334889994	4.584547743
LmxM.28.2150.1_29_0.00159680638722555_44946_1	LmxM.28.2150.1	-6.1998	-8.444934634	-6.9437	-7.320405413	-7.0211	-8.082241665	-6.721533333	0.453488636	-7.949193904	0.573949277
LmxM.28.2150.1_29_0.2_508-489_0	LmxM.28.2150.1	-6.1239	-8.368515334	-8.6555	-9.045643457	-7.4263	-9.883217934	-7.4019	1.265976366	-9.099125575	0.758766264
LmxM.28.2150.1_48_0.465868263473054_1173-1154_0	LmxM.28.2150.1	-7.7315	-8.172637508	-5.4593	-7.683136913	-7.6909	-8.757079755	-6.960566667	1.300293541	-8.204284725	0.537670407
LmxM.28.2150.1_52_0.194411177644711_479-498_1	LmxM.28.2150.1	-9.5449	-9.993385713	-8.8599	-9.250681649	-7.9536	-9.021075737	-8.786133333	0.798210538	-9.421714366	0.508218275
LmxM.28.2150.1_57_0.215968063872255_535-554_1	LmxM.28.2150.1	-7.2522	-7.688781499	-6.6902	-7.063073937	-6.9552	-8.015763866	-6.965866667	0.281151798	-7.589206434	0.48408772
LmxM.28.2160.1_0_0.0751366120218579_50-69_1	LmxM.28.2160.1	3.2892	-19.93156731	-5.9909	-6.348720941	-7.4374	-8.501900304	-3.3797	5.820546449	-11.59406285	7.300310324
LmxM.28.2160.1_29_0.159836065573771_122-103_0	LmxM.28.2160.1	-6.2733	-6.694119574	-7.0622	-7.440467072	-5.3107	-7.755488943	-6.2154	0.877184342	-7.296691863	0.545096063
LmxM.28.2160.1_29_0.41120218579235_294-313_1	LmxM.28.2160.1	-2.0716	-3.774774436	-5.1992	-7.419988852	-7.9828	-9.050378116	-5.084533333	2.957267775	-6.748380468	2.701164918
LmxM.28.2160.1_38_0.0177595628415301_45102_1	LmxM.28.2160.1	-8.1586	-8.602613208	-7.3576	-7.739275755	-7.613	-8.678725767	-7.709733333	0.409167757	-8.34020491	0.521809513
LmxM.28.2160.1_71_0.419398907103825_299-318_1	LmxM.28.2160.1	-4.3056	-4.63168087	-3.6754	-3.875417761	-3.0428	-3.869944235	-3.6746	0.63140038	-4.125680955	0.438217326
LmxM.28.2170.1_14_0.215235173824131_415-434_1	LmxM.28.2170.1	-6.7963	-7.226865162	-5.8361	-8.063479121	-7.6447	-8.710585718	-6.759033333	0.904875734	-8.00031	0.743874603
LmxM.28.2170.1_14_0.215235173824131_416-435_1	LmxM.28.2170.1	-7.5793	-8.019165701	-5.6606	-6.008241084	-7.9324	-8.999723029	-7.057433333	1.22250866	-7.675709938	1.525028673
LmxM.28.2170.1_43_0.0557259713701432_105-124_1	LmxM.28.2170.1	-6.7127	-7.141933043	-9.175	-9.566558493	-7.2234	-8.286315445	-7.7037	1.299517753	-8.331602327	1.212946956
LmxM.28.2170.1_43_0.145705521472393_294-275_0	LmxM.28.2170.1	-3.0891	-3.246450229	-0.69581	-0.084133429	-0.78581	-0.616788416	-1.523573333	1.356532457	-1.315790691	1.693078563
LmxM.28.2170.1_43_0.215235173824131_417-436_1	LmxM.28.2170.1	-6.7467	-7.176514098	-7.042	-7.419988852	-6.0321	-7.078922026	-6.606933333	0.519254796	-7.225141659	0.175656268
LmxM.28.2170.1_43_0.477505112474438_925-944_1	LmxM.28.2170.1	-4.5175	-4.861028298	-0.69581	-0.084133429	-0.78581	-0.616788416	-1.999706667	2.180937288	-1.853983381	2.617760433
LmxM.28.2180.1_19_0.0609756097560976_51-32_0	LmxM.28.2180.1	-0.70116	-0.102649585	-0.69581	-0.084133429	-0.78581	-0.616788416	-0.727593333	0.050488027	-0.267857143	0.302325134
LmxM.28.2180.1_43_0.102981029810298_66-85_1	LmxM.28.2180.1	-6.2137	-6.633219554	-7.4928	-7.875811641	-7.1663	-8.228789837	-6.9576	0.664598352	-7.579273677	0.838100355
LmxM.28.2180.1_67_0.415989159891599_303-322_1	LmxM.28.2180.1	-0.98255	-2.571055799	-6.7329	-7.106430895	-6.1825	-8.635111162	-4.63265	3.173036014	-6.104199285	3.153814042
LmxM.28.2180.1_67_0.415989159891599_304-323_1	LmxM.28.2180.1	-6.6511	-7.079351196	-7.1403	-7.519554526	-7.6395	-8.705337026	-7.143633333	0.494208431	-7.768080916	0.8410003
LmxM.28.2190.1_0_0.0807635829662261_213-232_1	LmxM.28.2190.1	-6.972	-7.405118236	-8.6775	-9.067692049	-8.4362	-9.505198971	-8.028566667	0.92293351	-8.659336419	1.107993914
LmxM.28.2190.1_0_0.106093979441997_282-301_1	LmxM.28.2190.1	-7.1221	-7.557208277	-6.0861	-6.446494006	-7.2022	-8.265033866	-6.803466667	0.62254735	-7.422912049	0.916677922
LmxM.28.2190.1_0_0.138032305433186_370-389_1	LmxM.28.2190.1	-6.852	-7.283480675	-7.4878	-7.870805097	-8.0514	-9.119150567	-7.463733333	0.600062075	-8.091145447	0.937461141
LmxM.28.2190.1_29_0.038913362701909_101-120_1	LmxM.28.2190.1	-6.1642	-8.409036077	-6.0393	-8.268188367	-7.8668	-8.933824543	-6.6901	1.020963844	-8.537016329	0.350787811
LmxM.28.2190.1_29_0.12151248164464_326-345_1	LmxM.28.2190.1	-2.9789	-4.777897796	-9.3592	-9.751162084	-7.2442	-8.307321423	-6.527433333	3.24998044	-7.612127101	2.558478216
LmxM.28.2190.1_33_0.384728340675477_1044-1063_1	LmxM.28.2190.1	-6.8044	-7.235100858	-6.7859	-9.018679233	-7.0685	-8.13014312	-6.886266667	0.158089542	-8.127974404	0.891791165
LmxM.28.2200.1_0_0.0836849507735584_233-252_1	LmxM.28.2200.1	-9.0425	-9.49007679	-6.6815	-7.054246087	-5.8266	-6.86883094	-7.183533333	1.66569244	-7.804384606	1.462792979
LmxM.28.2200.1_14_0.256680731364276_726-745_1	LmxM.28.2200.1	-6.5962	-7.023457459	-6.3577	-8.588549456	-6.9383	-7.998652575	-6.630733333	0.291836432	-7.87021983	0.790410948
LmxM.28.2200.1_14_0.312236286919831_892-873_0	LmxM.28.2200.1	-2.7295	-2.803483599	-0.69581	-0.084133429	-1.6555	-3.869944235	-1.693603333	1.017380289	-2.252520421	1.952117103
LmxM.28.2200.1_33_0.229957805907173_659-640_0	LmxM.28.2200.1	-5.9027	-6.313986317	-5.5881	-5.933154433	-7.4434	-8.507979894	-6.3114	0.9928803	-6.918373548	1.389746194
LmxM.28.2200.1_33_0.360056258790436_1017-1036_1	LmxM.28.2200.1	-4.6311	-4.983018822	-5.3011	-5.63472404	-2.7639	-3.535465554	-4.232033333	1.314833302	-4.717736139	1.074477884
LmxM.28.2200.1_33_0.362165963431786_1025-1044_1	LmxM.28.2200.1	-7.0145	-7.448206224	-6.3932	-6.760563829	-5.933	-6.97769952	-6.4469	0.542746101	-7.062156525	0.351514943
LmxM.28.2205.1_29_0.120689655172414_28-9_0	LmxM.28.2205.1-LmxM.28.2460.1	-6.113	-6.530022361	-4.9995	-5.318239515	-5.3767	-6.406170111	-5.4964	0.566318488	-6.084810662	0.666752081
LmxM.28.2205.1_29_0.17816091954023_24-43_1	LmxM.28.2205.1-LmxM.28.2460.1	-2.5865	-2.621479499	-0.69581	-0.084133429	-1.9621	-2.491421254	-1.748136667	0.963334002	-1.732344727	1.428873385
LmxM.28.2205.1_29_0.17816091954023_25-44_1	LmxM.28.2205.1-LmxM.28.2460.1	-0.70116	-0.102649585	-3.3641	-3.516652151	-0.78581	-0.616788416	-1.617023333	1.513604659	-1.412030051	1.840695608
LmxM.28.2220.1_14_0.18705035971223_478-459_0	LmxM.28.2220.1	-4.4427	-6.446997388	-6.5057	-6.875303429	-4.506	-5.495182347	-5.151466667	1.173227456	-6.272494388	0.706414909
LmxM.28.2220.1_14_0.18705035971223_479-460_0	LmxM.28.2220.1	-6.6601	-7.088452292	1.7473	-4.598902588	-7.7792	-8.845764189	-4.230666667	5.207221937	-6.844373023	2.133925814
LmxM.28.2220.1_19_0.155875299760192_393-374_0	LmxM.28.2220.1	-4.2592	-4.581112761	-3.0768	-3.175520511	-3.8108	-4.743675278	-3.7156	0.596921033	-4.166769516	0.862286255
LmxM.28.2220.1_43_0.364908073541167_909-928_1	LmxM.28.2220.1	-7.8614	-8.303533203	-8.5851	-8.974974608	-6.8323	-7.891484375	-7.7596	0.880823132	-8.389997395	0.546895615
