## Supplementary material for "A genome-wide CRISPR base-editing resource for functional genomics and drug-response mapping in *Leishmania mexicana*": MTF_2.5xEC50_rec2_sgrna_combined_results_with_stats.csv (part 5 of 7)

sgrna	id	MTF_2.5xEC50_R2_1-F_vs_312h_1-F_lfc	MTF_2.5xEC50_R2_1-F_vs_312h_1-F_log2_p_value	MTF_2.5xEC50_R2_2-F_vs_312h_2-F_lfc	MTF_2.5xEC50_R2_2-F_vs_312h_2-F_log2_p_value	MTF_2.5xEC50_R2_3-F_vs_312h_3-F_lfc	MTF_2.5xEC50_R2_3-F_vs_312h_3-F_log2_p_value	average_lfc	STDEV_lfc	average_log2_p_value	STDEV_log2_p_value
LmxM.28.2220.1_48_0.258992805755396_656-637_0	LmxM.28.2220.1	-5.4239	-5.818721855	-6.664	-7.036428812	-9.1311	-10.20106447	-7.073	1.887139028	-7.685405045	2.26210285
LmxM.28.2220.1_57_0.279776179056755_691-710_1	LmxM.28.2220.1	-2.8596	-2.966111182	-3.809	-4.026487173	-2.208	-2.82745104	-2.958866667	0.805102884	-3.273349798	0.655910502
LmxM.28.2230.1_14_0.0285610990600145_69-88_1	LmxM.28.2230.1	-6.2015	-6.620671821	-7.621	-8.005124309	-6.5608	-7.616560566	-6.794433333	0.738026736	-7.414118899	0.71408273
LmxM.28.2230.1_29_0.267172812725958_729-748_1	LmxM.28.2230.1	-3.781	-5.983931631	-3.0768	-3.175520511	-3.7343	-4.659193932	-3.5307	0.39378183	-4.606215358	1.404954911
LmxM.28.2230.1_29_0.496023138105568_1368-1387_1	LmxM.28.2230.1	-5.9027	-6.313986317	-6.9937	-7.371044662	-7.4906	-8.555551739	-6.795666667	0.812261967	-7.413527573	1.121386411
LmxM.28.2230.1_43_0.0545914678235719_148-167_1	LmxM.28.2230.1	-7.2988	-7.735919539	-4.7566	-5.060818566	-5.5869	-6.622802938	-5.880766667	1.296326897	-6.473180347	1.343812298
LmxM.28.2230.1_43_0.219450469992769_600-619_1	LmxM.28.2230.1	-0.70116	-0.102649585	-2.2384	-2.10748618	-0.78581	-0.616788416	-1.24179	0.864126741	-0.94230806	1.041304337
LmxM.28.2230.1_43_0.36587129428778_1007-1026_1	LmxM.28.2230.1	-4.8027	-5.165971668	-5.081	-5.404091563	-5.2992	-6.325973307	-5.060966667	0.248855507	-5.632012179	0.612667778
LmxM.28.2240.1_43_0.27924944812362_246-265_1	LmxM.28.2240.1	-5.1465	-5.528889555	-7.1529	-7.532344059	-6.4694	-7.523902472	-6.256266667	1.02003902	-6.861712029	1.154265838
LmxM.28.2240.1_71_0.486754966887417_449-430_0	LmxM.28.2240.1	-5.6202	-6.022519304	-7.1403	-7.519554526	-6.1249	-7.173491131	-6.295133333	0.774216083	-6.90518832	0.783752775
LmxM.28.2240.1_86_0.486754966887417_452-433_0	LmxM.28.2240.1	-6.9057	-7.337967361	-7.4778	-7.860709691	-6.1545	-7.203690648	-6.846	0.663666927	-7.4674559	0.347122409
LmxM.28.2250.1_0_0.186186186186186_117-136_1	LmxM.28.2250.1	-7.6439	-8.084354587	-7.8436	-8.229525784	-7.9452	-9.012556301	-7.8109	0.153288584	-8.442145558	0.499294484
LmxM.28.2250.1_43_0.312312312312312_201-220_1	LmxM.28.2250.1	-7.4562	-7.894914139	-8.1635	-8.551432228	-8.7995	-9.869252542	-8.139733333	0.671965299	-8.771866303	1.005458313
LmxM.28.2250.1_43_0.352852852852853_231-250_1	LmxM.28.2250.1	-6.3638	-6.786559891	-6.5917	-6.962829787	-6.5158	-7.570968355	-6.490433333	0.11604828	-7.106786011	0.411541864
LmxM.28.2250.1_67_0.352852852852853_227-246_1	LmxM.28.2250.1	-6.8906	-7.322620755	-8.9146	-9.305585823	-2.2913	-4.019357527	-6.032166667	3.394069322	-6.882521368	2.670452771
LmxM.28.2260.1_43_0.171898355754858_111-130_1	LmxM.28.2260.1	-6.4489	-6.873441516	-6.4038	-6.771381993	-7.2715	-8.334819737	-6.708066667	0.488468365	-7.326547749	0.874678992
LmxM.28.2260.1_43_0.324364723467862_211-230_1	LmxM.28.2260.1	-7.5746	-8.014420297	-7.2676	-7.648335491	-6.1691	-7.218568773	-7.003766667	0.738961151	-7.627108187	0.398350174
LmxM.28.2270.1_14_0.288860103626943_676-657_0	LmxM.28.2270.1	-6.4997	-6.92518989	-7.6789	-8.063479121	-6.9038	-7.963801942	-7.027466667	0.599248065	-7.650823651	0.630390475
LmxM.28.2270.1_29_0.0237478411053541_51-70_1	LmxM.28.2270.1	-4.5175	-4.861028298	-6.0729	-6.432843996	-6.1835	-7.233276284	-5.5913	0.931580871	-6.175716193	1.20684554
LmxM.28.2270.1_29_0.0872193436960276_195-214_1	LmxM.28.2270.1	-5.3594	-5.751504025	-4.5809	-4.873069421	-5.5869	-6.622802938	-5.175733333	0.527550077	-5.749125461	0.874869183
LmxM.28.2270.1_33_0.217616580310881_511-492_0	LmxM.28.2270.1	-4.5564	-4.902842308	-1.3383	-2.992850436	-8.208	-9.276306196	-4.7009	3.437128847	-5.723999647	3.221207631
LmxM.28.2270.1_48_0.416234887737478_959-978_1	LmxM.28.2270.1	-6.4543	-8.700827567	-8.1974	-8.585498129	-8.695	-9.764526828	-7.782233333	1.176629357	-9.016950841	0.649982778
LmxM.28.2270.1_49_0.217616580310881_508-489_0	LmxM.28.2270.1	-3.6882	-3.946171318	-3.5281	-3.706945048	-3.8833	-4.823534242	-3.699866667	0.177887165	-4.158883536	0.587901116
LmxM.28.2280.1_0_0.0609701824655096_268-287_1	LmxM.28.2280.1	-4.4565	-6.461036788	-8.6949	-9.085137937	-8.3809	-9.449769138	-7.177433333	2.361621827	-8.331981288	1.63051034
LmxM.28.2280.1_29_0.0244770805518469_113-94_0	LmxM.28.2280.1	-6.8982	-7.330308478	-8.7726	-9.163136096	-6.5537	-9.008315375	-7.408166667	1.194122608	-8.500586649	1.016442627
LmxM.28.2280.1_29_0.41010235870049_1836-1855_1	LmxM.28.2280.1	-7.0558	-7.490050854	-6.2941	-6.659390791	-5.6297	-6.666847427	-6.326533333	0.713603001	-6.938763024	0.477443823
LmxM.28.2280.1_29_0.41010235870049_1839-1858_1	LmxM.28.2280.1	-7.4664	-7.905252624	-5.492	-5.833536486	-6.0946	-7.142666751	-6.351	1.011864398	-6.960485287	1.047804611
LmxM.28.2280.1_34_0.0567423230974633_261-242_0	LmxM.28.2280.1	-1.8087	-1.561617715	-0.69581	-0.084133429	-0.27825	-2.061896415	-0.927586667	0.791112898	-1.23588252	1.028330769
LmxM.28.2280.1_38_0.0315976858032933_137-156_1	LmxM.28.2280.1	-4.9362	-7.167941218	-8.1192	-8.506824898	-10.794	-11.86101824	-7.9498	2.93257182	-9.178594784	2.417581241
LmxM.28.2290.1_29_0.150279776179057_369-388_1	LmxM.28.2290.1	-4.3941	-4.727799995	-5.3891	-5.726462627	-5.2992	-6.325973307	-5.027466667	0.550350346	-5.593411976	0.807351436
LmxM.28.2290.1_38_0.150279776179057_372-391_1	LmxM.28.2290.1	-1.3894	-3.369028	-7.9231	-8.309562521	-4.1419	-5.105069735	-4.4848	3.280319227	-5.594553419	2.506375081
LmxM.28.2290.1_52_0.396083133493205_985-1004_1	LmxM.28.2290.1	-5.4856	-5.882911416	-3.809	-4.026487173	-3.8018	-6.211751966	-4.365466667	0.970070602	-5.373716852	1.178263503
LmxM.28.2290.1_57_0.200639488409273_492-511_1	LmxM.28.2290.1	-6.7467	-7.176514098	-8.6644	-9.054514549	-8.2837	-9.352252632	-7.898266667	1.01528935	-8.527760426	1.179644849
LmxM.28.2290.1_57_0.200639488409273_497-516_1	LmxM.28.2290.1	1.1009	-3.863861124	-1.5157	-1.085279352	-4.9395	-5.951875439	-1.784766667	3.029175745	-3.633671972	2.441450317
LmxM.28.2290.1_57_0.200639488409273_498-517_1	LmxM.28.2290.1	-1.171	-0.634238045	-0.69581	-0.084133429	-1.6655	-2.061896415	-1.177436667	0.484877043	-0.926755963	1.020814213
LmxM.28.2300.1_29_0.114499732477261_210-229_1	LmxM.28.2300.1	-7.0959	-7.53071581	-2.6066	-4.360230689	-8.466	-9.535070817	-6.056166667	3.064951246	-7.142005772	2.609226745
LmxM.28.2300.1_29_0.157838416265383_288-307_1	LmxM.28.2300.1	-2.8596	-2.966111182	-4.4231	-4.70312563	-4.9732	-5.98703951	-4.0853	1.096543602	-4.552092107	1.51611686
LmxM.28.2300.1_29_0.305510968432317_563-582_1	LmxM.28.2300.1	-1.5248	-1.147550441	-2.0353	-1.828993062	-2.418	-3.102452865	-1.9927	0.448121222	-2.026332123	0.992279144
LmxM.28.2300.1_29_0.363295880149813_670-689_1	LmxM.28.2300.1	-1.9629	-3.649692862	-5.0492	-7.267899288	-6.8774	-7.937109056	-4.629833333	2.483944215	-6.284900402	2.306555768
LmxM.28.2300.1_33_0.202782236490102_375-394_1	LmxM.28.2300.1	-3.8182	-6.022519304	-5.5881	-5.933154433	-0.090914	-1.595223283	-3.165738	2.806072607	-4.516965673	2.530697625
LmxM.28.2300.1_38_0.170679507758159_312-331_1	LmxM.28.2300.1	-7.5056	-9.755769547	-7.5272	-7.910484494	-1.1317	-2.749319719	-5.388166667	3.686224085	-6.805191253	3.631644209
LmxM.28.2310.1_29_0.229885057471264_270-289_1	LmxM.28.2310.1	-0.017157	-1.486242469	-6.1251	-6.486424363	-5.6713	-6.709573709	-3.937852333	3.402994642	-4.89408018	2.95338235
LmxM.28.2310.1_29_0.229885057471264_271-290_1	LmxM.28.2310.1	-6.8124	-7.243274543	-6.163	-6.525230676	-5.9668	-7.012239661	-6.314066667	0.44257846	-6.92691496	0.366547374
LmxM.28.2310.1_38_0.0870279146141215_103-122_1	LmxM.28.2310.1	-7.1917	-7.627616625	-9.3331	-9.724920462	-7.251	-8.31423886	-7.925266667	1.219579904	-8.555591982	1.069279824
LmxM.28.2310.1_43_0.202791461412151_240-259_1	LmxM.28.2310.1	-6.0866	-6.502946683	-4.5809	-4.873069421	-3.3803	-4.261271932	-4.6826	1.356013307	-5.212429346	1.158727876
LmxM.28.2310.1_43_0.229885057471264_273-292_1	LmxM.28.2310.1	-4.6311	-4.983018822	-8.1604	-8.548296286	-7.5307	-8.595899082	-6.774066667	1.882381503	-7.375738064	2.072292338
LmxM.28.2310.1_48_0.158456486042693_186-205_1	LmxM.28.2310.1	-3.6164	-3.864386332	-0.69581	-0.084133429	-0.78581	-0.616788416	-1.69934	1.660832407	-1.521769393	2.046172263
LmxM.28.2320.1_14_0.16390423572744_437-456_1	LmxM.28.2320.1	-5.5254	-5.924190836	-7.1147	-7.493660482	-7.0211	-8.082241665	-6.553733333	0.891791637	-7.166697661	1.115560111
LmxM.28.2320.1_29_0.158379373848987_427-446_1	LmxM.28.2320.1	-7.6073	-8.047474385	-5.8273	-6.180442986	-7.2373	-8.300346032	-6.890633333	0.939272768	-7.509421134	1.157852843
LmxM.28.2320.1_29_0.159484346224678_428-447_1	LmxM.28.2320.1	-4.5175	-4.861028298	-2.9668	-3.041910135	-5.3255	-6.353195878	-4.269933333	1.198679842	-4.75204477	1.6583309
LmxM.28.2320.1_33_0.292081031307551_789-808_1	LmxM.28.2320.1	-5.9618	-6.374823043	-7.9009	-8.287126404	-8.0195	-9.087176639	-7.294066667	1.155299677	-7.916375362	1.393667018
LmxM.28.2320.1_43_0.00920810313075507_18-37_1	LmxM.28.2320.1	-9.4147	-9.863058975	-6.1903	-8.420161809	-8.0787	-9.146606619	-7.894566667	1.620067176	-9.143275801	0.72145435
LmxM.28.2320.1_43_0.0821362799263352_218-237_1	LmxM.28.2320.1	-4.7762	-6.786209541	-7.6745	-8.059086061	-9.3357	-10.40573459	-7.262133333	2.307551682	-8.417010064	1.83611617
LmxM.28.2330.1_0_0.0568400770712909_112-131_1	LmxM.28.2330.1	-5.4442	-7.682781153	-4.5042	-4.790579076	-5.7315	-6.771381993	-5.226633333	0.641925045	-6.414914074	1.47868531
LmxM.28.2330.1_0_0.0582851637764933_116-135_1	LmxM.28.2330.1	-5.9763	-6.389624982	-7.4164	-7.798619072	-7.0049	-8.065912615	-6.7992	0.74175897	-7.418052223	0.900615568
LmxM.28.2330.1_0_0.0582851637764933_117-136_1	LmxM.28.2330.1	-5.583	-5.983931631	-5.889	-6.243864839	-6.8414	-7.900729037	-6.104466667	0.656286563	-6.709508503	1.039781751
LmxM.28.2330.1_0_0.195568400770713_399-418_1	LmxM.28.2330.1	-0.70116	-0.102649585	-0.69581	-0.084133429	-3.4773	-4.371414889	-1.624756667	1.604351818	-1.519399301	2.469935302
LmxM.28.2330.1_38_0.00626204238921002_45165_1	LmxM.28.2330.1	-0.70116	-0.102649585	-0.69581	-0.084133429	-0.78581	-0.616788416	-0.727593333	0.050488027	-0.267857143	0.302325134
LmxM.28.2330.1_38_0.157996146435453_325-344_1	LmxM.28.2330.1	-6.4997	-6.92518989	-5.843	-6.19654149	-6.1545	-7.203690648	-6.165733333	0.328494084	-6.775140676	0.520070603
LmxM.28.2350.1_52_0.226666666666667_184-203_1	LmxM.28.2350.1	-6.4176	-6.841472694	-8.0055	-8.392458237	-7.3632	-8.427196459	-7.2621	0.798763113	-7.887042464	0.905656553
LmxM.28.2350.1_52_0.375757575757576_303-322_1	LmxM.28.2350.1	-6.3747	-6.797703906	-5.8706	-8.098243598	-9.1496	-10.21959193	-7.131633333	1.765692868	-8.371846477	1.727273374
LmxM.28.2350.1_52_0.375757575757576_304-323_1	LmxM.28.2350.1	-2.2883	-4.005365248	-7.6027	-7.98667353	-6.8595	-7.91904878	-5.5835	2.877819286	-6.637029186	2.279338629
LmxM.28.2350.1_62_0.421818181818182_357-338_0	LmxM.28.2350.1	-8.2234	-8.667829894	-7.6657	-8.050225142	1.7054	-4.31438811	-4.7279	5.578375121	-7.010814382	2.355503107
LmxM.28.2350.1_62_0.421818181818182_358-339_0	LmxM.28.2350.1	-6.0866	-6.502946683	-7.6569	-8.041304292	-7.1676	-9.624140044	-6.970366667	0.803514943	-8.05613034	1.560649499
LmxM.28.2360.1_14_0.238095238095238_170-189_1	LmxM.28.2360.1	-6.0863	-8.330633561	-3.9366	-6.130870855	-6.6467	-7.70362177	-5.556533333	1.430611772	-7.388375395	1.133258222
LmxM.28.2360.1_29_0.140136054421769_98-117_1	LmxM.28.2360.1	-2.8596	-2.966111182	-0.69581	-0.084133429	-0.78581	-0.616788416	-1.447073333	1.224111387	-1.222344342	1.533451149
LmxM.28.2360.1_33_0.23265306122449_174-155_0	LmxM.28.2360.1	-6.972	-7.405118236	-7.8436	-8.229525784	-7.5136	-8.578697515	-7.443066667	0.440060057	-8.071113845	0.60261334
LmxM.28.2360.1_43_0.140136054421769_95-114_1	LmxM.28.2360.1	-7.173	-7.608767232	-3.3641	-3.516652151	-5.863	-6.906048308	-5.4667	1.935127921	-6.01048923	2.188120427
LmxM.28.2360.1_43_0.238095238095238_168-187_1	LmxM.28.2360.1	-6.9791	-7.412399204	-8.4838	-8.873238543	-8.1243	-9.192378657	-7.8624	0.785795285	-8.492672135	0.949054691
LmxM.28.2360.1_43_0.238095238095238_169-188_1	LmxM.28.2360.1	-7.173	-7.608767232	-9.1904	-9.581955597	-6.6467	-7.70362177	-7.670033333	1.342715168	-8.298114867	1.112849771
LmxM.28.2370.1_52_0.381754385964912_537-556_1	LmxM.28.2370.1	-7.9913	-8.43426558	-10.24	-10.63277281	-9.283	-10.35304492	-9.171433333	1.128493803	-9.806694435	1.196759226
LmxM.28.2370.1_57_0.0870175438596491_113-132_1	LmxM.28.2370.1	-8.4417	-8.88717445	-8.1883	-8.576272539	-7.7308	-8.797142249	-8.120266667	0.360300019	-8.753529746	0.159973552
LmxM.28.2370.1_57_0.23859649122807_331-350_1	LmxM.28.2370.1	-6.5121	-8.759016049	-7.2963	-7.67739619	-7.7648	-8.831366179	-7.191066667	0.632945387	-8.422592806	0.646372287
LmxM.28.2370.1_57_0.433684210526316_621-602_0	LmxM.28.2370.1	-7.9517	-8.394447258	-4.9425	-5.258093854	-7.5079	-8.572972308	-6.8007	1.624475312	-7.408504473	1.864448222
LmxM.28.2370.1_57_0.433684210526316_624-605_0	LmxM.28.2370.1	-5.7601	-6.167007938	-6.846	-7.221321762	-6.0637	-7.111150242	-6.223266667	0.560259621	-6.83315998	0.579528557
LmxM.28.2370.1_62_0.433684210526316_628-609_0	LmxM.28.2370.1	-8.084	-8.527597909	-6.8768	-7.252550382	-6.9098	-9.365609699	-7.2902	0.687648951	-8.38191933	1.064035528
LmxM.28.2380.1_14_0.322976601457614_1679-1698_1	LmxM.28.2380.1	-7.7692	-8.210683066	-7.4006	-7.78267894	-6.9636	-8.024227202	-7.3778	0.403283672	-8.005863069	0.214592204
LmxM.28.2380.1_14_0.350594553126199_1821-1840_1	LmxM.28.2380.1	-6.4489	-6.873441516	-4.4628	-6.670987115	-5.8266	-6.86883094	-5.579433333	1.015857679	-6.804419857	0.115579137
LmxM.28.2380.1_29_0.139815880322209_736-717_0	LmxM.28.2380.1	-5.7046	-7.94590449	-6.3055	-6.670987115	-8.2009	-9.269167219	-6.737	1.302890099	-7.962019608	1.299165015
LmxM.28.2380.1_29_0.154775604142693_813-794_0	LmxM.28.2380.1	-4.5899	-6.515958825	-8.879	-9.26987953	-8.6173	-9.686729068	-7.362066667	2.404329999	-8.490855808	1.722963857
LmxM.28.2380.1_29_0.179133103183736_927-946_1	LmxM.28.2380.1	-4.036	-6.031362142	-7.0821	-7.46063013	-6.7446	-9.199910121	-5.954233333	1.669787682	-7.563967464	1.586799618
LmxM.28.2380.1_33_0.139815880322209_737-718_0	LmxM.28.2380.1	-7.3495	-7.787165242	-6.9364	-7.31299953	-6.9885	-8.049384076	-7.091466667	0.224976673	-7.716516283	0.373241218
LmxM.28.2385.1_29_0.188800605372683_495-514_1	LmxM.28.2385.1	-5.0946	-5.474380097	-1.9216	-3.638887458	-5.1306	-6.151028802	-4.048933333	1.842412639	-5.088098786	1.299855173
LmxM.28.2385.1_33_0.343170639424896_904-923_1	LmxM.28.2385.1	-2.8823	-4.677056605	-4.543	-4.832426262	-4.8388	-7.27652986	-4.088033333	1.05461797	-5.595337576	1.458026253
LmxM.28.2385.1_33_0.354521377222853_933-952_1	LmxM.28.2385.1	-5.6743	-6.078356497	-4.6178	-4.912629494	-6.6257	-7.68236621	-5.639266667	1.004408335	-6.224450734	1.390635831
LmxM.28.2385.1_38_0.146802875520242_381-400_1	LmxM.28.2385.1	-7.076	-7.510529406	-7.5795	-7.96329778	-7.5752	-8.640628167	-7.410233333	0.289462542	-8.038151784	0.568755786
LmxM.28.2385.1_38_0.188800605372683_496-515_1	LmxM.28.2385.1	-6.7383	-7.167941218	-4.198	-4.458148191	-6.4336	-7.487563135	-5.789966667	1.387075673	-6.371217515	1.664456434
LmxM.28.2385.1_43_0.0151343170639425_36-55_1	LmxM.28.2385.1	-4.2592	-4.581112761	-0.69581	-0.084133429	-3.2763	-4.14211134	-2.74377	1.840415231	-2.935785843	2.47933896
LmxM.28.2390.1_14_0.31661750245821_1284-1303_1	LmxM.28.2390.1	-6.4796	-6.90471665	-8.7828	-9.173345355	-7.701	-8.767164411	-7.654466667	1.152304896	-8.281742139	1.209708699
LmxM.28.2390.1_14_0.321779744346116_1302-1321_1	LmxM.28.2390.1	-4.1742	-6.389624982	-9.4718	-9.863865325	-7.045	-8.106371255	-6.897	2.651899214	-8.119953854	1.737159997
LmxM.28.2390.1_14_0.342428711897738_1386-1405_1	LmxM.28.2390.1	-6.9791	-7.412399204	-8.6753	-9.065526072	-7.1951	-8.25786199	-7.6165	0.923286023	-8.245262422	0.826635453
LmxM.28.2390.1_14_0.342428711897738_1389-1408_1	LmxM.28.2390.1	-7.0693	-7.503731966	-5.492	-5.833536486	-6.3969	-7.450273665	-6.3194	0.791500796	-6.929180706	0.949232131
LmxM.28.2390.1_14_0.342428711897738_1390-1409_1	LmxM.28.2390.1	-6.7963	-7.226865162	-5.9625	-6.319506401	-7.4672	-8.5319702	-6.742	0.753818208	-7.359447254	1.112174682
LmxM.28.2390.1_14_0.343166175024582_1391-1410_1	LmxM.28.2390.1	-7.1156	-7.550620555	-5.6782	-6.026369623	-8.2463	-9.314744078	-7.013366667	1.287098731	-7.630578085	1.64564472
LmxM.28.2400.1_14_0.224105461393597_233-252_1	LmxM.28.2400.1	-0.70116	-0.102649585	-5.0544	-5.376020798	-0.78581	-0.616788416	-2.180456667	2.489267788	-2.0318196	2.907549815
LmxM.28.2400.1_14_0.224105461393597_234-253_1	LmxM.28.2400.1	-0.70116	-0.102649585	-1.5157	-1.085279352	-0.78581	-0.616788416	-1.00089	0.447843061	-0.601572451	0.491491566
LmxM.28.2400.1_67_0.455743879472693_477-496_1	LmxM.28.2400.1	-6.4695	-6.894364828	-3.4584	-5.63472404	-7.8533	-8.920271418	-5.927066667	2.247100786	-7.149786762	1.657599368
LmxM.28.2400.1_86_0.455743879472693_474-493_1	LmxM.28.2400.1	-6.8044	-7.235100858	-6.2121	-6.575529328	-6.5158	-7.570968355	-6.510766667	0.296182078	-7.127199514	0.506415579
LmxM.28.2410.1_29_0.11705532693187_250-269_1	LmxM.28.2410.1	-10.237	-10.68596833	-8.4448	-10.68003882	-11.246	-12.31105547	-9.975933333	1.418730846	-11.22568754	0.939960875
LmxM.28.2410.1_29_0.455875628715135_991-1010_1	LmxM.28.2410.1	-1.4213	-3.055159541	-0.093674	-1.579572574	-2.3114	-4.036087955	-1.275458	1.116032961	-2.890273357	1.236530446
LmxM.28.2410.1_33_0.23228166438043_504-523_1	LmxM.28.2410.1	-7.1793	-7.61506075	-7.4164	-7.798619072	-8.8065	-9.876286134	-7.800733333	0.87905008	-8.429988652	1.255888418
LmxM.28.2410.1_43_0.11705532693187_247-266_1	LmxM.28.2410.1	-7.5887	-8.02866592	-7.302	-7.683136913	-7.122	-8.184088856	-7.337566667	0.235374092	-7.965297229	0.256417444
LmxM.28.2410.1_43_0.15546410608139_336-355_1	LmxM.28.2410.1	-6.6601	-7.088452292	-2.2384	-2.10748618	-8.2769	-9.345479403	-5.725133333	3.125938669	-6.180472625	3.703438508
LmxM.28.2410.1_43_0.233653406492913_507-526_1	LmxM.28.2410.1	-8.1586	-8.602613208	-7.0622	-7.440467072	-8.2185	-9.286901092	-7.8131	0.650987796	-8.443327124	0.933465955
LmxM.28.2430.1_14_0.389784946236559_577-596_1	LmxM.28.2430.1	-5.1717	-5.555375335	-4.8832	-5.195272349	-6.3335	-7.385904203	-5.4628	0.767721909	-6.045517296	1.174689889
LmxM.28.2430.1_29_0.147849462365591_213-232_1	LmxM.28.2430.1	-6.852	-7.283480675	-7.9121	-8.298391684	-6.9038	-7.963801942	-7.222633333	0.597657112	-7.8485581	0.5171769
LmxM.28.2430.1_38_0.147849462365591_217-236_1	LmxM.28.2430.1	-6.852	-7.283480675	-4.8832	-5.195272349	-6.226	-7.27652986	-5.987066667	1.005912627	-6.585094295	1.203626129
LmxM.28.2430.1_43_0.172043010752688_246-265_1	LmxM.28.2430.1	-6.3079	-6.729475363	-4.246	-4.510555714	-5.7703	-6.811152472	-5.4414	1.069574359	-6.017061183	1.305311011
LmxM.28.2430.1_43_0.172043010752688_247-266_1	LmxM.28.2430.1	-5.9905	-6.404335943	-5.6955	-6.044347954	-5.7703	-6.811152472	-5.818766667	0.153355839	-6.419945456	0.383640502
LmxM.28.2430.1_52_0.147849462365591_210-229_1	LmxM.28.2430.1	-6.9057	-7.337967361	-7.828	-8.213720815	-7.7648	-8.831366179	-7.4995	0.515215867	-8.127684785	0.75040766
LmxM.28.2440.1_0_0.0465577018325904_89-108_1	LmxM.28.2440.1	-6.3747	-6.797703906	-7.7429	-8.128002472	-6.3205	-7.372669588	-6.8127	0.80603253	-7.432791989	0.66718408
LmxM.28.2440.1_19_0.0668647845468053_142-123_0	LmxM.28.2440.1	-5.7433	-6.149696626	-4.9713	-5.288501569	-6.7667	-7.825103775	-5.8271	0.900628736	-6.421100657	1.289896429
LmxM.28.2440.1_29_0.104507181773155_206-225_1	LmxM.28.2440.1	-6.9647	-7.397825168	-7.9559	-8.342572917	-7.8934	-8.960528035	-7.604666667	0.555107704	-8.23364204	0.787025739
LmxM.28.2440.1_29_0.104507181773155_207-226_1	LmxM.28.2440.1	-10.515	-10.96330498	-9.1919	-9.583504385	-7.3375	-8.401406116	-9.0148	1.596135918	-9.64940516	1.282220197
LmxM.28.2440.1_43_0.0668647845468053_146-127_0	LmxM.28.2440.1	-2.4571	-4.581112761	-6.0656	-8.29467211	-4.7965	-5.801963558	-4.439733333	1.830513563	-6.225916143	1.89273152
LmxM.28.2440.1_43_0.0757800891530461_162-143_0	LmxM.28.2440.1	-6.0325	-6.447500947	-2.994	-4.870239571	-5.2992	-6.325973307	-4.775233333	1.585568152	-5.881237942	0.877656266
LmxM.28.2445.1_29_0.0794612794612795_111-130_1	LmxM.28.2445.1	-4.1305	-6.344728781	1.2253	-2.411187759	-7.9367	-9.004012805	-3.613966667	4.602788939	-5.919976449	3.31687299
LmxM.28.2445.1_81_0.484848484848485_730-711_0	LmxM.28.2445.1	-5.9618	-6.374823043	-5.3236	-5.65821004	-6.2942	-7.345854861	-5.859866667	0.493263513	-6.459629315	0.847012596
LmxM.28.2450.1_14_0.23558282208589_579-560_0	LmxM.28.2450.1	-7.3715	-7.809355306	-6.8844	-7.260248656	-6.8231	-7.88219646	-7.026333333	0.300490338	-7.650600141	0.340010543
LmxM.28.2450.1_29_0.136196319018405_336-317_0	LmxM.28.2450.1	-6.2616	-6.682129154	-3.6036	-3.793596828	-5.5428	-6.577456961	-5.136	1.374902062	-5.684394314	1.63831481
LmxM.28.2450.1_43_0.00899795501022495_17-36_1	LmxM.28.2450.1	-5.9463	-8.189680297	-8.1447	-8.532450894	-6.4295	-8.883490449	-6.840166667	1.155303412	-8.535207213	0.346913289
LmxM.28.2450.1_43_0.105930470347648_254-273_1	LmxM.28.2450.1	-4.2121	-6.131477582	-2.532	-4.455233719	-10.033	-11.10286083	-5.592366667	3.93638188	-7.229857378	3.457248212
LmxM.28.2450.1_43_0.176687116564417_442-423_0	LmxM.28.2450.1	-6.7998	-8.825790983	-8.5851	-8.974974608	-6.3844	-7.437638086	-7.256433333	1.169254302	-8.412801226	0.84780381
LmxM.28.2450.1_46_0.105930470347648_255-274_1	LmxM.28.2450.1	-6.2379	-6.657860374	-5.255	-5.586509899	-5.9668	-7.012239661	-5.8199	0.507649298	-6.418869978	0.742302934
LmxM.28.2470.1_57_0.489192263936291_427-446_1	LmxM.28.2470.1	-7.2403	-7.67674662	-7.1654	-7.545005478	-8.5932	-9.662558807	-7.6663	0.803592067	-8.294770302	1.186369664
LmxM.28.2470.1_71_0.400455062571104_345-364_1	LmxM.28.2470.1	-7.7567	-8.198087117	-5.889	-6.243864839	-7.4832	-9.940188449	-7.042966667	1.008677284	-8.127380135	1.849175942
LmxM.28.2470.1_77_0.41296928327645_373-354_0	LmxM.28.2470.1	-7.8419	-8.283840337	-7.556	-7.939515376	-8.5126	-9.581734478	-7.970166667	0.491029677	-8.601696731	0.866022753
LmxM.28.2470.1_86_0.400455062571104_341-360_1	LmxM.28.2470.1	-7.6574	-8.097927347	-8.2365	-8.62476635	-6.9967	-8.057663114	-7.6302	0.620347395	-8.260118937	0.316434991
LmxM.28.2470.1_86_0.400455062571104_342-361_1	LmxM.28.2470.1	-6.3963	-6.819764536	-7.1466	-7.525975005	-8.4422	-9.511187228	-7.328366667	1.034990842	-7.952308923	1.395442397
LmxM.28.2480.1_14_0.323464912280702_291-310_1	LmxM.28.2480.1	-6.5195	-6.945388763	-7.5174	-7.900660085	-10.589	-11.65721371	-8.208633333	2.120980953	-8.834420854	2.490834293
LmxM.28.2480.1_38_0.149122807017544_132-151_1	LmxM.28.2480.1	-5.9763	-6.389624982	-8.8579	-9.248749507	-7.413	-8.477423528	-7.415733333	1.440801945	-8.038599339	1.479213731
LmxM.28.2490.1_0_0.00839793281653747_45102_1	LmxM.28.2490.1	-7.7775	-8.218998581	-6.5824	-6.953376515	-7.1069	-8.168895861	-7.1556	0.599036535	-7.780423653	0.716681795
LmxM.28.2490.1_0_0.00839793281653747_45133_1	LmxM.28.2490.1	-7.6927	-8.133582879	-7.0007	-7.378131264	-8.9882	-10.05813984	-7.893866667	1.008905389	-8.52328466	1.381850968
LmxM.28.2490.1_29_0.204134366925065_306-325_1	LmxM.28.2490.1	-5.5349	-7.553707346	-6.2941	-6.659390791	-6.6362	-7.693044407	-6.155066667	0.563660468	-7.302047514	0.560900573
LmxM.28.2490.1_43_0.204134366925065_309-328_1	LmxM.28.2490.1	-5.3772	-7.61506075	-3.6036	-3.793596828	-4.8801	-7.318515832	-4.6203	0.914896863	-6.242391137	2.125895081
LmxM.28.2490.1_52_0.15374677002584_229-248_1	LmxM.28.2490.1	-6.4176	-6.841472694	-6.2478	-6.612037564	-5.863	-6.906048308	-6.176133333	0.284160823	-6.786519522	0.154516885
LmxM.28.2490.1_57_0.233204134366925_354-373_1	LmxM.28.2490.1	-6.6511	-7.079351196	-4.9131	-5.227016448	-0.65079	-2.20562323	-4.071663333	3.087384293	-4.837330291	2.46012145
LmxM.28.2500.1_43_0.300952380952381_312-331_1	LmxM.28.2500.1	-0.70116	-0.102649585	-2.8476	-2.895276884	-1.9621	-2.491421254	-1.836953333	1.078678559	-1.829782574	1.509309814
LmxM.28.2500.1_57_0.323809523809524_336-355_1	LmxM.28.2500.1	-4.7022	-5.058989872	-8.3668	-8.755707186	-7.045	-8.106371255	-6.704666667	1.855853812	-7.307022771	1.973739655
LmxM.28.2500.1_57_0.42_445-426_0	LmxM.28.2500.1	-0.70116	-0.102649585	-0.69581	-0.084133429	-0.78581	-0.616788416	-0.727593333	0.050488027	-0.267857143	0.302325134
LmxM.28.2500.1_57_0.42_446-427_0	LmxM.28.2500.1	-0.70116	-0.102649585	-0.69581	-0.084133429	-0.78581	-0.616788416	-0.727593333	0.050488027	-0.267857143	0.302325134
LmxM.28.2500.1_57_0.440952380952381_459-478_1	LmxM.28.2500.1	-2.4278	-2.415029805	-3.4485	-3.614862778	-4.4593	-5.445487767	-3.4452	1.01575402	-3.825126783	1.526131409
LmxM.28.2500.1_67_0.300952380952381_305-324_1	LmxM.28.2500.1	-6.1768	-6.59534098	-8.896	-9.286901092	-5.8081	-6.849868776	-6.9603	1.686471402	-7.577370283	1.48595686
LmxM.28.2510.1_14_0.322751322751323_606-625_1	LmxM.28.2510.1	-7.0558	-7.490050854	-5.8738	-6.228313836	-7.5363	-8.601548053	-6.821966667	0.855561268	-7.439970914	1.187409434
LmxM.28.2510.1_29_0.0529100529100529_93-112_1	LmxM.28.2510.1	-7.5793	-8.019165701	-4.1605	-5.930776291	-7.0685	-8.13014312	-6.269433333	1.844160788	-7.36002837	1.239011754
LmxM.28.2510.1_38_0.0529100529100529_96-115_1	LmxM.28.2510.1	-4.7941	-7.023457459	-9.7231	-10.1154329	-8.604	-9.673355892	-7.707066667	2.584013797	-8.937415416	1.672209412
LmxM.28.2510.1_38_0.176719576719577_327-346_1	LmxM.28.2510.1	-0.84594	-2.425377229	-6.3718	-6.738690164	-6.6151	-7.671589975	-4.610946667	3.262859961	-5.611885789	2.798741345
LmxM.28.2510.1_38_0.176719576719577_328-347_1	LmxM.28.2510.1	-7.1917	-7.627616625	-6.6552	-7.027423207	-7.5031	-9.960168717	-7.116666667	0.428901041	-8.205069517	1.549302404
LmxM.28.2510.1_43_0.176719576719577_331-350_1	LmxM.28.2510.1	-5.9177	-6.329449682	-3.0768	-3.175520511	-7.1295	-8.191661413	-5.374666667	2.080206293	-5.898877202	2.535638358
LmxM.28.2520.1_33_0.364014560582423_696-715_1	LmxM.28.2520.1	-7.6574	-8.097927347	-8.3367	-8.725469955	-6.6571	-7.714156073	-7.5504	0.844896911	-8.179184459	0.510530098
LmxM.28.2520.1_38_0.142485699427977_269-288_1	LmxM.28.2520.1	-5.9763	-6.389624982	-4.198	-4.458148191	-4.6791	-5.67838587	-4.951133333	0.919831138	-5.508719681	0.9768524
LmxM.28.2520.1_43_0.365574622984919_699-718_1	LmxM.28.2520.1	-11.446	-11.89336288	-4.0972	-4.347310682	-6.8231	-7.88219646	-7.455433333	3.714983101	-8.040956672	3.775530364
LmxM.28.2520.1_52_0.248569942797712_471-490_1	LmxM.28.2520.1	-4.1103	-4.417902649	-1.1632	-0.583244553	-2.418	-3.102452865	-2.563833333	1.478952374	-2.701200022	1.948564488
LmxM.28.2520.1_52_0.287571502860114_548-567_1	LmxM.28.2520.1	-4.1103	-4.417902649	-3.2746	-3.411425669	-3.7343	-4.659193932	-3.7064	0.418548002	-4.16284075	0.661833694
LmxM.28.2520.1_52_0.396775871034841_760-779_1	LmxM.28.2520.1	-6.4796	-6.90471665	-5.9909	-6.348720941	-8.1938	-9.262063395	-6.8881	1.156869176	-7.505166995	1.546705055
LmxM.28.2530.1_0_0.17022792022792_471-490_1	LmxM.28.2530.1	-5.9505	-8.193898706	-6.5132	-8.74483528	-10.157	-11.22579797	-7.540233333	2.283584608	-9.388177318	1.615091333
LmxM.28.2530.1_14_0.343304843304843_957-976_1	LmxM.28.2530.1	-6.2015	-6.620671821	-7.1212	-7.500175436	-6.3238	-8.777256758	-6.548833333	0.499441712	-7.632701338	1.084383227
LmxM.28.2530.1_29_0.139245014245014_387-406_1	LmxM.28.2530.1	-7.9553	-8.398092823	-8.7685	-9.159006556	-8.2359	-9.304399508	-8.3199	0.413056364	-8.953832962	0.486744394
LmxM.28.2530.1_29_0.143162393162393_406-387_0	LmxM.28.2530.1	-7.6796	-8.120314306	-6.0049	-6.363137376	-6.8595	-7.91904878	-6.848	0.837409225	-7.467500154	0.961685922
LmxM.28.2530.1_29_0.343304843304843_956-975_1	LmxM.28.2530.1	-1.9819	-3.651722249	-6.5155	-6.885297163	-7.0607	-8.122282759	-5.186033333	2.78821871	-6.21976739	2.308392347
LmxM.28.2530.1_33_0.231125356125356_644-663_1	LmxM.28.2530.1	-7.2462	-7.682781153	-8.4913	-8.880767611	-7.7887	-8.855287403	-7.842066667	0.624263168	-8.472945389	0.684420887
LmxM.28.2540.1_0_0.0281284606866002_120-139_1	LmxM.28.2540.1	-7.2283	-7.664635659	-6.8538	-7.229201055	-3.0195	-4.743520681	-5.700533333	2.329381326	-6.545785798	1.575918935
LmxM.28.2540.1_19_0.035437430786268_156-175_1	LmxM.28.2540.1	-5.4448	-5.840463811	-5.4517	-5.791617589	-5.1306	-6.151028802	-5.342366667	0.183427761	-5.927703401	0.194941438
LmxM.28.2540.1_29_0.0254706533776301_109-128_1	LmxM.28.2540.1	-7.2222	-7.658530642	-7.1083	-7.487123048	-11.524	-12.58824959	-8.618166667	2.517169804	-9.244634425	2.896923695
LmxM.28.2540.1_29_0.0281284606866002_123-142_1	LmxM.28.2540.1	-7.9626	-8.405411705	-6.7496	-7.123408796	-6.5158	-7.570968355	-7.076	0.776666132	-7.699929619	0.650658221
LmxM.28.2540.1_29_0.0281284606866002_124-143_1	LmxM.28.2540.1	-6.6147	-7.04233081	-8.0399	-8.427047485	-7.5419	-8.607219231	-7.398833333	0.72329096	-8.025532509	0.856229904
LmxM.28.2540.1_29_0.0925802879291251_413-432_1	LmxM.28.2540.1	-5.9027	-6.313986317	-7.532	-7.915352242	-6.3205	-7.372669588	-6.585066667	0.846257209	-7.200669383	0.814420812
LmxM.28.2550.1_0_0.10062893081761_299-318_1	LmxM.28.2550.1	-3.2871	-3.482307057	-5.4103	-5.748476006	-4.6377	-5.63472404	-4.445033333	1.074632446	-4.955169034	1.276803306
LmxM.28.2550.1_19_0.0665342601787488_205-186_0	LmxM.28.2550.1	-6.3565	-8.602613208	-4.2824	-6.486424363	-7.8213	-8.888131099	-6.1534	1.778170551	-7.992389556	1.311994089
LmxM.28.2550.1_29_0.10062893081761_300-319_1	LmxM.28.2550.1	-4.5942	-4.943505256	-10.538	-10.93072349	-5.95	-6.995077852	-7.0274	3.114929001	-7.623102198	3.042615072
LmxM.28.2550.1_29_0.177093677590202_529-548_1	LmxM.28.2550.1	-5.2054	-7.441118775	-4.4642	-4.747506831	-7.0763	-8.13796526	-5.581966667	1.346149488	-6.775530289	1.790546876
LmxM.28.2550.1_38_0.177093677590202_530-549_1	LmxM.28.2550.1	-6.2965	-6.717796027	-6.8919	-7.267899288	-6.7952	-7.853918321	-6.6612	0.319518841	-7.279871212	0.568155755
LmxM.28.2550.1_43_0.104601125455147_306-325_1	LmxM.28.2550.1	-4.9848	-5.35880914	-6.4455	-6.813860542	-8.0979	-9.165868082	-6.5094	1.557533406	-7.112845921	1.921059249
LmxM.28.2565.1_29_0.116005873715125_75-94_1	LmxM.28.2565.1	-6.1642	-6.582563851	-2.0353	-1.828993062	-5.4261	-6.457228863	-4.541866667	2.2018981	-4.956261926	2.709019218
LmxM.28.2565.1_67_0.375917767988253_246-265_1	LmxM.28.2565.1	-5.8374	-8.079780494	-6.8391	-9.072111433	-7.131	-9.587494632	-6.6025	0.678479852	-8.913128853	0.766327003
LmxM.28.2570.1_29_0.133722817267121_405-424_1	LmxM.28.2570.1	-6.5679	-6.994673029	-5.8115	-6.164108255	-5.4972	-6.530555754	-5.958866667	0.550351999	-6.563112346	0.416238405
LmxM.28.2570.1_33_0.236611489776047_736-717_0	LmxM.28.2570.1	-2.5865	-2.621479499	-0.69581	-0.084133429	-0.78581	-0.616788416	-1.35604	1.066559355	-1.107467115	1.337948227
LmxM.28.2570.1_33_0.257383966244726_787-806_1	LmxM.28.2570.1	-7.2757	-7.712551346	-3.8354	-6.026369623	-4.8248	-7.262240565	-5.311966667	1.771133689	-7.000387178	0.873056469
LmxM.28.2570.1_38_0.0636157091853294_189-208_1	LmxM.28.2570.1	-6.704	-7.133157523	-6.8538	-7.229201055	-5.933	-6.97769952	-6.496933333	0.494090693	-7.1133527	0.126915046
LmxM.28.2570.1_38_0.0636157091853294_192-211_1	LmxM.28.2570.1	-5.0733	-7.307092936	-8.5663	-8.956150465	-3.8886	-5.67366515	-5.842733333	2.431921064	-7.31230285	1.64124886
LmxM.28.2570.1_38_0.133722817267121_408-427_1	LmxM.28.2570.1	-0.70116	-0.102649585	-1.1632	-0.583244553	-0.78581	-0.616788416	-0.88339	0.245991123	-0.434227518	0.287644297
LmxM.28.2580.1_14_0.298344620015049_786-805_1	LmxM.28.2580.1	-6.3305	-6.752592558	-7.2676	-7.648335491	-7.1517	-8.214063498	-6.9166	0.510874848	-7.538330516	0.736919363
LmxM.28.2580.1_29_0.0353649360421369_90-109_1	LmxM.28.2580.1	-7.0626	-7.496914282	-2.4165	-2.344824054	-5.0382	-6.054859788	-4.8391	2.329440257	-5.298866041	2.65794156
LmxM.28.2580.1_29_0.422498118886381_1119-1138_1	LmxM.28.2580.1	-7.2522	-7.688781499	-8.4637	-8.853084152	-5.8266	-6.86883094	-7.180833333	1.319997729	-7.80356553	0.997094144
LmxM.28.2580.1_33_0.338600451467269_907-888_0	LmxM.28.2580.1	-7.4458	-7.884478748	-7.2144	-7.594559999	-8.222	-9.290419972	-7.6274	0.527776809	-8.256486239	0.907070803
LmxM.28.2580.1_43_0.129044394281415_333-352_1	LmxM.28.2580.1	-7.1605	-7.596038642	-7.1592	-7.538687704	-6.6878	-7.745268587	-7.0025	0.27253897	-7.626664978	0.10664143
LmxM.28.2580.1_43_0.226109857035365_594-613_1	LmxM.28.2580.1	-7.6752	-8.115865066	-6.0325	-6.391440531	-7.6077	-8.673355892	-7.105133333	0.92954062	-7.726887163	1.189647967
LmxM.28.2590.1_0_0.0655475619504396_76-95_1	LmxM.28.2590.1	-4.8027	-5.165971668	-7.0133	-9.246819949	-1.2274	-2.882985911	-4.3478	2.9196507	-5.765259176	3.223965734
LmxM.28.2590.1_0_0.0655475619504396_77-96_1	LmxM.28.2590.1	-5.1966	-5.581389046	-2.0353	-1.828993062	-3.8108	-4.743675278	-3.6809	1.584648204	-4.051352462	1.969670547
LmxM.28.2590.1_0_0.0727418065547562_87-106_1	LmxM.28.2590.1	-6.4281	-6.852200459	-7.0351	-7.413087525	-8.1902	-9.258524557	-7.2178	0.895144441	-7.841270847	1.259009386
LmxM.28.2590.1_0_0.0727418065547562_88-107_1	LmxM.28.2590.1	-6.3079	-6.729475363	-7.302	-7.683136913	-7.0371	-8.098362209	-6.882333333	0.514804082	-7.503658162	0.701870548
LmxM.28.2590.1_38_0.125499600319744_150-169_1	LmxM.28.2590.1	-4.7022	-5.058989872	-1.4817	-3.127324086	-6.3844	-7.437638086	-4.189433333	2.491247491	-5.207984014	2.159016243
LmxM.28.2590.1_52_0.0535571542765787_57-76_1	LmxM.28.2590.1	-6.5679	-6.994673029	-6.8304	-7.20545687	-7.0291	-8.09031874	-6.809133333	0.231334311	-7.430149546	0.581356156
LmxM.28.2610.1_0_0.00474563401670463_18-37_1	LmxM.28.2610.1	-7.3439	-7.781567477	-7.8397	-8.225590668	-8.2668	-9.335378813	-7.8168	0.461875968	-8.447512319	0.800324517
LmxM.28.2610.1_0_0.00474563401670463_19-38_1	LmxM.28.2610.1	-6.3747	-6.797703906	-10.006	-10.39810256	-5.6813	-8.13014312	-7.354	2.322720149	-8.441983194	1.82034359
LmxM.28.2610.1_0_0.0429005315110099_220-239_1	LmxM.28.2610.1	-7.6971	-8.13796526	-5.3676	-5.704027831	-0.8227	-2.419730999	-4.629133333	3.496189869	-5.420574697	2.86963587
LmxM.28.2610.1_0_0.0485952923310554_252-271_1	LmxM.28.2610.1	-5.9618	-6.374823043	-0.69581	-0.084133429	-1.2917	-1.476173114	-2.64977	2.883735124	-2.645043196	3.304222587
LmxM.28.2610.1_29_0.0861807137433561_449-468_1	LmxM.28.2610.1	-5.1555	-7.390471954	-0.42355	-1.942967087	-7.5697	-8.635111162	-4.382916667	3.635179323	-5.989516734	3.559242156
LmxM.28.2610.1_29_0.158504176157935_828-847_1	LmxM.28.2610.1	-7.6349	-8.075220858	-4.4642	-4.747506831	-7.3758	-8.439915861	-6.491633333	1.760581621	-7.08754785	2.034722239
LmxM.28.2620.1_29_0.100846805234796_258-277_1	LmxM.28.2620.1	-6.5962	-7.023457459	-9.0269	-9.418137042	-7.76	-8.826511266	-7.794366667	1.215714367	-8.422701923	1.247364849
LmxM.28.2620.1_43_0.477290223248653_1230-1249_1	LmxM.28.2620.1	-6.3417	-6.763993617	-7.5842	-7.968022197	-1.8308	-3.497722361	-5.252233333	3.027475203	-6.076579392	2.313071312
LmxM.28.2620.1_57_0.204003079291763_533-514_0	LmxM.28.2620.1	-5.0679	-5.446305282	-3.4485	-3.614862778	-9.4491	-10.51914692	-5.9885	3.104420777	-6.526771659	3.576708062
LmxM.28.2620.1_67_0.207082371054657_528-547_1	LmxM.28.2620.1	-5.7601	-6.167007938	-9.0473	-9.438613835	-7.2579	-8.321143482	-7.3551	1.645754186	-7.975588418	1.662951446
LmxM.28.2620.1_71_0.204387990762125_542-523_0	LmxM.28.2620.1	-6.1388	-6.556529138	-7.8514	-8.237341288	-7.2715	-8.334819737	-7.087233333	0.871042676	-7.709563388	0.999745717
LmxM.28.2620.1_71_0.238260200153965_609-628_1	LmxM.28.2620.1	-7.826	-8.267877053	-5.3676	-5.704027831	-6.1545	-7.203690648	-6.449366667	1.255445102	-7.058531844	1.288073762
LmxM.28.2630.1_38_0.0897435897435897_122-103_0	LmxM.28.2630.1	-7.0893	-7.524008684	-8.4407	-8.829986772	-6.2942	-7.345854861	-7.274733333	1.085198002	-7.899950106	0.810346128
LmxM.28.2630.1_38_0.170437405731523_222-241_1	LmxM.28.2630.1	-4.6876	-6.914986591	-6.3055	-6.670987115	-5.6297	-6.666847427	-5.540933333	0.812594452	-6.750940378	0.142083265
LmxM.28.2630.1_43_0.362745098039216_478-497_1	LmxM.28.2630.1	-8.3056	-8.750478445	-2.9668	-3.041910135	-5.2452	-6.270013127	-5.505866667	2.678928273	-6.020800569	2.86243222
LmxM.28.2630.1_48_0.35972850678733_486-467_0	LmxM.28.2630.1	-5.9326	-6.344728781	-6.4038	-6.771381993	-5.6713	-6.709573709	-6.002566667	0.371228452	-6.608561494	0.230566349
LmxM.28.2640.1_29_0.113298337707787_252-271_1	LmxM.28.2640.1	-7.0145	-7.448206224	-6.8768	-7.252550382	-6.8774	-7.937109056	-6.9229	0.079328494	-7.545955221	0.352592249
LmxM.28.2640.1_29_0.279965004374453_631-650_1	LmxM.28.2640.1	-8.6471	-9.093388891	-6.9217	-7.298119195	-7.8488	-8.915735405	-7.805866667	0.863500865	-8.43574783	0.989211491
LmxM.28.2640.1_38_0.113298337707787_255-274_1	LmxM.28.2640.1	-5.4027	-5.796661003	-5.1582	-5.485131393	-5.7703	-6.811152472	-5.443733333	0.308106156	-6.030981623	0.693370457
LmxM.28.2640.1_43_0.126421697287839_282-301_1	LmxM.28.2640.1	-4.3056	-4.63168087	-5.2783	-5.610838521	-4.5513	-5.543214874	-4.711733333	0.505806745	-5.261911422	0.54684198
LmxM.28.2640.1_46_0.126421697287839_283-302_1	LmxM.28.2640.1	-3.8182	-6.022519304	-3.7437	-3.952902793	-6.1691	-7.218568773	-4.577	1.379302132	-5.73133029	1.652191531
LmxM.28.2640.1_52_0.113298337707787_251-270_1	LmxM.28.2640.1	-7.2462	-7.682781153	-7.5512	-7.934742041	-7.3375	-8.401406116	-7.3783	0.156539867	-8.00630977	0.364618862
LmxM.28.2650.1_29_0.087719298245614_142-161_1	LmxM.28.2650.1	-7.5603	-7.999981534	-8.1415	-8.529302593	-6.1264	-8.578697515	-7.276066667	1.037182936	-8.369327214	0.320814803
LmxM.28.2650.1_29_0.490623109497883_805-824_1	LmxM.28.2650.1	-5.8875	-6.298459814	-5.081	-5.404091563	-6.4092	-7.462817265	-5.792566667	0.669169682	-6.388456214	1.032309253
LmxM.28.2650.1_29_0.490623109497883_806-825_1	LmxM.28.2650.1	-3.0891	-3.246450229	-6.4759	-6.844901551	-5.4261	-6.457228863	-4.997033333	1.733688903	-5.516193548	1.975189504
LmxM.28.2650.1_33_0.353901996370236_589-570_0	LmxM.28.2650.1	-8.3644	-8.809452393	-7.2442	-7.624680928	-0.57212	-2.117029912	-5.393573333	4.212899381	-6.183721078	3.571330794
LmxM.28.2650.1_43_0.0822746521476104_126-145_1	LmxM.28.2650.1	-6.669	-7.097512374	-7.184	-7.563771626	-6.9468	-8.007238529	-6.933266667	0.257766587	-7.556174176	0.454910662
LmxM.28.2650.1_43_0.304900181488203_510-491_0	LmxM.28.2650.1	-5.4239	-5.818721855	-6.9581	-7.335052659	-6.7857	-7.844370954	-6.389233333	0.840435466	-6.999381823	1.053717111
LmxM.28.2660.1_52_0.0770975056689342_25-44_1	LmxM.28.2660.1	-6.4695	-6.894364828	-3.1744	-5.058412871	-5.3513	-6.379980457	-4.9984	1.675656531	-6.110919385	0.947087796
LmxM.28.2660.1_52_0.0770975056689342_26-45_1	LmxM.28.2660.1	-3.0891	-3.246450229	-5.3458	-5.681270151	-3.3803	-4.261271932	-3.9384	1.227509849	-4.396330771	1.223015814
LmxM.28.2670.1_14_0.0205627705627706_45197_1	LmxM.28.2670.1	-7.612	-8.05213848	-7.4372	-7.819617863	-7.2163	-8.279261347	-7.421833333	0.198297058	-8.05033923	0.229827024
LmxM.28.2670.1_29_0.17965367965368_162-181_1	LmxM.28.2670.1	-4.9848	-5.35880914	-6.4038	-6.771381993	-5.189	-6.211751966	-5.525866667	0.767137285	-6.113981033	0.711343716
LmxM.28.2670.1_43_0.377705627705628_346-365_1	LmxM.28.2670.1	-4.4595	-6.682129154	-6.8615	-7.237014795	-1.0806	-2.676678358	-4.133866667	2.90417441	-5.531940769	2.488245787
LmxM.28.2670.1_71_0.377705627705628_339-358_1	LmxM.28.2670.1	-0.70116	-0.102649585	-1.1632	-0.583244553	-1.6655	-2.061896415	-1.17662	0.482310047	-0.915930184	1.021113036
LmxM.28.2680.1_0_0.157766990291262_199-180_0	LmxM.28.2680.1	-3.8844	-4.167241201	-4.246	-4.510555714	-6.0946	-7.142666751	-4.741666667	1.185542109	-5.273487889	1.627832433
LmxM.28.2680.1_19_0.128640776699029_162-143_0	LmxM.28.2680.1	-4.7022	-5.058989872	-2.0287	-4.096554438	-4.3093	-5.285291136	-3.680066667	1.443555161	-4.813611815	0.631214327
LmxM.28.2680.1_33_0.157766990291262_204-185_0	LmxM.28.2680.1	-5.8722	-6.2826493	-6.4801	-8.711492598	-5.751	-6.791409827	-6.034433333	0.390687143	-7.261850575	1.280939427
LmxM.28.2680.1_43_0.128640776699029_168-149_0	LmxM.28.2680.1	-3.3767	-3.587515443	-0.69581	-0.084133429	-4.5951	-5.589702318	-2.889203333	1.994832167	-3.087117063	2.786686402
LmxM.28.2680.1_43_0.326051779935275_398-417_1	LmxM.28.2680.1	-3.3767	-3.587515443	-5.6955	-6.044347954	-2.6013	-3.334665447	-3.891166667	1.609976824	-4.322176281	1.496793149
LmxM.28.2680.1_43_0.326051779935275_399-418_1	LmxM.28.2680.1	-3.1915	-3.369028	-4.4642	-4.747506831	-1.9621	-2.491421254	-3.205933333	1.251112442	-3.535985362	1.137271561
LmxM.28.2690.1_34_0.170666666666667_195-176_0	LmxM.28.2690.1	-6.9057	-7.337967361	-6.1505	-6.512398404	-9.288	-10.35807285	-7.448066667	1.637558476	-8.06947954	2.024508717
LmxM.28.2690.1_52_0.390222222222222_436-455_1	LmxM.28.2690.1	-7.6439	-8.084354587	-10.216	-10.60894184	-8.0864	-9.154313254	-8.648766667	1.375178826	-9.28253656	1.26716854
LmxM.28.2690.1_57_0.296888888888889_330-349_1	LmxM.28.2690.1	-7.3272	-7.764620944	-5.4132	-7.63657456	-5.4502	-6.482032987	-6.063533333	1.094523793	-7.294409497	0.706445798
LmxM.28.2690.1_67_0.374222222222222_412-431_1	LmxM.28.2690.1	-7.5934	-8.033382895	-5.904	-6.259364245	-7.7792	-8.845764189	-7.0922	1.033196419	-7.71283711	1.322659581
LmxM.28.2700.1_29_0.211206896551724_303-284_0	LmxM.28.2700.1	-4.9277	-7.159315862	-11.077	-11.46808507	-7.1443	-8.206628451	-7.716333333	3.114303971	-8.94467646	2.247200294
LmxM.28.2700.1_33_0.211206896551724_299-280_0	LmxM.28.2700.1	-6.2137	-6.633219554	-5.5312	-5.874169069	-6.9885	-8.049384076	-6.244466667	0.729136999	-6.852257566	1.10402596
LmxM.28.2700.1_38_0.170977011494253_231-250_1	LmxM.28.2700.1	-4.0702	-6.2826493	-2.2986	-4.075994396	-8.1168	-9.184886307	-4.828533333	2.982308652	-6.514510001	2.562325834
LmxM.28.2700.1_52_0.170977011494253_230-249_1	LmxM.28.2700.1	-7.355	-7.792752821	-7.5795	-7.96329778	-7.9022	-8.969323224	-7.612233333	0.275064653	-8.241791275	0.635805355
LmxM.28.2700.1_52_0.285201149425287_390-409_1	LmxM.28.2700.1	-6.0047	-6.418828107	-7.8319	-8.21770954	-8.0033	-9.070947124	-7.279966667	1.107733404	-7.902494923	1.35386632
LmxM.28.2700.1_57_0.0265804597701149_29-48_1	LmxM.28.2700.1	-6.6421	-7.07017144	-7.9231	-8.309562521	-5.8079	-8.25786199	-6.791033333	1.06543588	-7.87919865	0.701114832
LmxM.28.2710.1_29_0.160142348754448_141-122_0	LmxM.28.2710.1	-6.7212	-7.150659768	-6.9143	-7.290623246	-9.5034	-10.57340091	-7.712966667	1.55356382	-8.338227975	1.936981152
LmxM.28.2710.1_43_0.0225385527876631_45291_1	LmxM.28.2710.1	-9.8509	-10.2996458	-5.5694	-5.913803212	-6.1691	-7.218568773	-7.196466667	2.318280023	-7.810672594	2.252075487
LmxM.28.2710.1_57_0.0225385527876631_45197_1	LmxM.28.2710.1	-7.7857	-8.227232598	-7.4928	-7.875811641	-9.1569	-10.22693864	-8.145133333	0.888370105	-8.77666096	1.268208653
LmxM.28.2710.1_60_0.160142348754448_146-127_0	LmxM.28.2710.1	-7.81	-8.25178061	-8.3587	-8.747561088	-8.4422	-9.511187228	-8.203633333	0.343443537	-8.836842975	0.63443258
LmxM.28.2710.1_67_0.204033214709371_162-181_1	LmxM.28.2710.1	-3.154	-5.32840589	-3.0768	-3.175520511	-3.4773	-4.371414889	-3.236033333	0.212478619	-4.29178043	1.078649665
LmxM.28.2730.1_43_0.11644591611479_202-221_1	LmxM.28.2730.1	-7.3823	-7.82033507	-7.7429	-8.128002472	-7.1069	-8.168895861	-7.4107	0.318949714	-8.039077801	0.190537015
LmxM.28.2730.1_43_0.23233995584989_414-433_1	LmxM.28.2730.1	-6.1516	-6.569487768	-2.9138	-5.060818566	-3.4675	-5.332643735	-4.177633333	1.731777764	-5.65431669	0.804130467
LmxM.28.2730.1_52_0.141280353200883_246-265_1	LmxM.28.2730.1	-5.8567	-6.2666769	-6.0861	-6.446494006	-8.5493	-9.618572199	-6.8307	1.492764402	-7.443914368	1.885453807
LmxM.28.2730.1_57_0.280353200883002_499-518_1	LmxM.28.2730.1	-8.3198	-8.764715067	-9.5633	-9.955434096	-5.4185	-7.443602958	-7.7672	2.12693837	-8.721250707	1.256479518
LmxM.28.2730.1_57_0.407284768211921_745-726_0	LmxM.28.2730.1	-6.3528	-6.77532745	-8.6489	-9.038949863	-6.9125	-7.972580936	-7.304733333	1.19724853	-7.92895275	1.132441686
LmxM.28.2730.1_57_0.490066225165563_894-875_0	LmxM.28.2730.1	-7.2101	-7.646253053	-8.009	-8.395952975	-6.6563	-9.111230026	-7.2918	0.6800408	-8.384478685	0.732555886
LmxM.28.2740.1_33_0.0415335463258786_49-30_0	LmxM.28.2740.1-LmxM.28.2740a.1-LmxM.28.2750partial.1	-2.8596	-2.966111182	-3.1791	-3.298161768	-5.5202	-6.554086881	-3.852966667	1.452676944	-4.27278661	1.982627699
LmxM.28.2740.1_49_0.293929712460064_280-261_0	LmxM.28.2740.1-LmxM.28.2740a.1-LmxM.28.2750partial.1	-1.171	-0.634238045	-1.5157	-1.085279352	-0.78581	-0.616788416	-1.157503333	0.365132131	-0.778768604	0.265589441
LmxM.28.2740.1_57_0.293929712460064_285-266_0	LmxM.28.2740.1-LmxM.28.2740a.1-LmxM.28.2750partial.1	-5.013	-5.388536749	-5.255	-5.586509899	-7.013	-8.074092917	-5.760333333	1.091568291	-6.349713188	1.496633699
LmxM.28.2740.1_62_0.0649627263045793_50-69_1	LmxM.28.2740.1-LmxM.28.2740a.1-LmxM.28.2750partial.1	-5.2054	-7.441118775	-5.2074	-5.536703991	-6.3074	-7.359318367	-5.5734	0.635663433	-6.779047045	1.076677771
LmxM.28.2740.1_77_0.485623003194888_466-447_0	LmxM.28.2740.1-LmxM.28.2740a.1	-6.8044	-7.235100858	-8.1759	-8.563880813	-7.8668	-8.933824543	-7.6157	0.719403552	-8.244268738	0.89332494
LmxM.28.2760.1_0_0.0509803921568627_87-106_1	LmxM.28.2760.1	-6.2733	-6.694119574	-5.081	-5.404091563	-6.226	-7.27652986	-5.8601	0.67513475	-6.458246999	0.958244852
LmxM.28.2760.1_0_0.0644257703081232_111-130_1	LmxM.28.2760.1	-2.0458	-1.897645555	-0.69581	-0.084133429	-0.78581	-0.616788416	-1.175806667	0.754778974	-0.866189133	0.932125043
LmxM.28.2760.1_43_0.220728291316527_391-410_1	LmxM.28.2760.1	-7.5887	-8.02866592	-6.3168	-6.682499572	-7.9452	-9.012556301	-7.283566667	0.856008997	-7.907907264	1.169712819
LmxM.28.2760.1_43_0.464425770308123_819-838_1	LmxM.28.2760.1	-4.2592	-4.581112761	-5.5118	-5.854001764	-5.8081	-6.849868776	-5.193033333	0.822181211	-5.7616611	1.137193283
LmxM.28.2760.1_46_0.0896358543417367_154-173_1	LmxM.28.2760.1	-7.3272	-7.764620944	-5.8738	-6.228313836	-5.3513	-6.379980457	-6.1841	1.023845579	-6.790971746	0.846608093
LmxM.28.2760.1_49_0.394957983193277_712-693_0	LmxM.28.2760.1	-2.0458	-1.897645555	-0.69581	-0.084133429	-4.4593	-5.445487767	-2.400303333	1.906624951	-2.475755584	2.727029242
LmxM.28.2770.1_0_0.0325699745547074_57-76_1	LmxM.28.2770.1	-6.633	-7.060953404	-6.5253	-6.895223218	-8.8042	-9.873847546	-7.320833333	1.285761379	-7.943341389	1.673919694
LmxM.28.2770.1_14_0.211195928753181_411-430_1	LmxM.28.2770.1-LmxM.28.2820.1	-3.5265	-5.386905937	-0.65866	-2.227415	-7.5697	-8.635111162	-3.918286667	3.472137823	-5.416477366	3.203950433
LmxM.28.2770.1_43_0.235623409669211_459-478_1	LmxM.28.2770.1	-4.6671	-5.021534897	-3.8714	-4.096554438	-5.5869	-6.622802938	-4.708466667	0.858497795	-5.246964091	1.278122299
LmxM.28.2770.1_52_0.238676844783715_466-485_1	LmxM.28.2770.1	-4.866	-5.233135193	-5.889	-6.243864839	-5.933	-6.97769952	-5.562666667	0.603732005	-6.151566517	0.875936875
LmxM.28.2770.1_57_0.211195928753181_405-424_1	LmxM.28.2770.1-LmxM.28.2820.1	-8.1331	-8.576933492	-7.4878	-7.870805097	-7.0763	-8.13796526	-7.565733333	0.532692935	-8.195234616	0.35653073
LmxM.28.2770.1_57_0.495165394402036_966-985_1	LmxM.28.2770.1	1.0777	-2.067811804	-7.9631	-8.349803074	-9.0248	-10.09471343	-5.3034	5.55163306	-6.837442771	4.221754695
LmxM.28.2780.1_29_0.0652395514780836_57-76_1	LmxM.28.2770.1-LmxM.28.2780.1	-6.6239	-7.051659908	-1.2593	-2.880752735	-7.1253	-9.581734478	-5.002833333	3.2516737	-6.504715707	3.383807035
LmxM.28.2780.1_38_0.153924566768603_147-166_1	LmxM.28.2770.1-LmxM.28.2780.1	-6.9575	-7.390471954	-6.8844	-7.260248656	-7.2234	-8.286315445	-7.021766667	0.178403765	-7.645678685	0.55861536
LmxM.28.2780.1_43_0.153924566768603_148-167_1	LmxM.28.2770.1-LmxM.28.2780.1	-8.1234	-8.567215009	-9.032	-9.423278583	-7.2434	-9.69998736	-8.132933333	0.894338109	-9.230160317	0.590562696
LmxM.28.2780.1_71_0.352701325178389_336-355_1	LmxM.28.2780.1	-6.7634	-7.193497427	-3.0537	-4.81668754	-8.9675	-10.03740259	-6.261533333	2.988671983	-7.349195853	2.613837774
LmxM.28.2780.1_71_0.352701325178389_337-356_1	LmxM.28.2780.1	4.4394	-19.93156857	-8.8752	-9.266054991	-6.3969	-7.450273665	-3.6109	7.081030313	-12.21596574	6.74330488
LmxM.28.2790.1_29_0.302532511978097_433-452_1	LmxM.28.2790.1	-7.1605	-7.596038642	-6.9143	-7.290623246	-6.5044	-7.55935646	-6.859733333	0.331436183	-7.482006116	0.166754154
LmxM.28.2790.1_38_0.101300479123888_141-160_1	LmxM.28.2790.1	-6.7127	-7.141933043	-6.7825	-7.156802096	-5.4261	-6.457228863	-6.3071	0.763766168	-6.918654667	0.399675621
LmxM.28.2790.1_43_0.302532511978097_436-455_1	LmxM.28.2790.1	-6.633	-7.060953404	-6.4859	-6.855120372	-6.9125	-7.972580936	-6.677133333	0.216697262	-7.296218237	0.594719837
LmxM.28.2790.1_43_0.302532511978097_439-458_1	LmxM.28.2790.1	-7.0827	-7.517279733	-7.6164	-8.000535628	-6.5272	-7.582508545	-7.075433333	0.544636359	-7.700107968	0.262214194
LmxM.28.2790.1_60_0.0828199863107461_111-130_1	LmxM.28.2790.1	-6.4695	-6.894364828	-5.7793	-6.130870855	-5.2171	-7.66074766	-5.821966667	0.627289226	-6.895327781	0.764938857
LmxM.28.2790.1_62_0.0438056125941136_54-73_1	LmxM.28.2790.1	-6.2379	-6.657860374	-5.8738	-6.228313836	-6.1835	-7.233276284	-6.0984	0.196401909	-6.706483498	0.504242538
LmxM.28.2800.1_38_0.0607882431529726_85-104_1	LmxM.28.2800.1	-6.5774	-7.004327645	-6.2	-6.563062108	-7.2579	-8.321143482	-6.678433333	0.536137952	-7.296177745	0.914655613
LmxM.28.2800.1_52_0.303273213092852_450-469_1	LmxM.28.2800.1	-3.5601	-5.54126524	-5.7296	-6.079624371	-7.4906	-8.555551739	-5.593433333	1.968784799	-6.72548045	1.607584626
LmxM.28.2810.1_0_0.116987179487179_69-88_1	LmxM.28.2810.1	-7.2343	-7.670707826	-6.7743	-7.148529422	-6.457	-8.911144154	-6.821866667	0.390827025	-7.910127134	0.90536947
LmxM.28.2820.1_0_0.184793554884189_360-379_1	LmxM.28.2820.1	-7.612	-8.05213848	-7.6701	-8.054667978	-7.2373	-8.300346032	-7.506466667	0.23490833	-8.135717497	0.142578103
LmxM.28.2820.1_14_0.298086606243706_585-604_1	LmxM.28.2820.1	-6.883	-7.314881895	-5.4517	-5.791617589	-5.1735	-7.616560566	-5.836066667	0.917279054	-6.907686683	0.978243411
LmxM.28.2820.1_14_0.299597180261833_590-609_1	LmxM.28.2820.1	-7.0214	-7.455278025	-8.8714	-9.262151977	-2.8173	-4.682825618	-6.2367	3.102393797	-7.13341854	2.306567281
LmxM.28.2820.1_33_0.141993957703928_292-273_0	LmxM.28.2820.1	-6.5679	-6.994673029	-4.0908	-6.289742597	-7.629	-8.694717235	-6.0959	1.815710002	-7.326377621	1.236323867
LmxM.28.2820.1_43_0.177240684793555_342-361_1	LmxM.28.2820.1	-5.583	-5.983931631	-8.3256	-8.714337853	-8.0553	-9.123167429	-7.3213	1.511466404	-7.940478971	1.706705459
LmxM.28.2820.1_52_0.239174219536757_471-490_1	LmxM.28.2820.1	-5.4027	-5.796661003	-4.9425	-5.258093854	-6.2808	-7.332260075	-5.542	0.679937563	-6.129004977	1.076280989
LmxM.28.2830.1_14_0.0765432098765432_206-225_1	LmxM.28.2830.1	-10.828	-11.27671776	-5.2314	-5.56183492	-6.8231	-7.88219646	-7.6275	2.883708968	-8.240249715	2.87421695
LmxM.28.2830.1_14_0.0765432098765432_207-226_1	LmxM.28.2830.1	-5.8994	-8.142360994	-6.6192	-6.990869571	-7.826	-8.892786725	-6.781533333	0.97350448	-8.00867243	0.957980527
LmxM.28.2830.1_14_0.268783068783069_766-747_0	LmxM.28.2830.1	-9.3826	-9.83090623	-7.3685	-7.750260992	-5.9503	-8.401406116	-7.567133333	1.724749902	-8.660857779	1.064310822
LmxM.28.2830.1_19_0.0850088183421517_234-253_1	LmxM.28.2830.1	-6.3079	-6.729475363	-6.3055	-6.670987115	-7.1443	-8.206628451	-6.5859	0.483590074	-7.202363643	0.870210361
LmxM.28.2830.1_19_0.16331569664903_459-478_1	LmxM.28.2830.1	-7.7272	-8.168356203	-6.4959	-6.865243884	-4.4972	-6.511213547	-6.2401	1.630122765	-7.181604544	0.872693243
LmxM.28.2830.1_29_0.0433862433862434_130-111_0	LmxM.28.2830.1	-6.5293	-6.955380383	-6.535	-6.905079708	-4.5027	-6.321697282	-5.855666667	1.17170697	-6.727385791	0.352235595
LmxM.28.2840.1_19_0.196754563894523_294-275_0	LmxM.28.2840.1	-4.4595	-6.682129154	-6.5155	-6.885297163	-5.1601	-6.181699142	-5.378366667	1.045234066	-6.58304182	0.362113613
LmxM.28.2840.1_29_0.196754563894523_295-276_0	LmxM.28.2840.1	-5.793	-6.200992293	-5.2314	-5.56183492	-5.5202	-6.554086881	-5.514866667	0.280837984	-6.105638032	0.502951603
LmxM.28.2840.1_38_0.0818120351588911_118-137_1	LmxM.28.2840.1	-6.9863	-7.4196183	-8.6013	-8.991181554	-8.1206	-9.188669711	-7.902733333	0.829250061	-8.533156522	0.969394616
LmxM.28.2840.1_43_0.0818120351588911_117-136_1	LmxM.28.2840.1	-6.5096	-6.935324602	-7.621	-8.005124309	-8.1758	-9.244017918	-7.435466667	0.848453047	-8.061488943	1.155378265
LmxM.28.2840.1_49_0.353617308992563_519-538_1	LmxM.28.2840.1	-5.6385	-6.04139931	-6.5636	-6.934247931	-3.439	-5.53965374	-5.2137	1.605030395	-6.171766994	0.706378113
LmxM.28.2840.1_71_0.286680189317106_414-433_1	LmxM.28.2840.1	-6.1768	-6.59534098	-7.0351	-7.413087525	-6.5827	-7.638844327	-6.5982	0.429359884	-7.21575761	0.549025619
LmxM.28.2850.1_52_0.343390804597701_471-490_1	LmxM.28.2850.1	-6.9429	-7.375661367	-6.1122	-6.473161956	-7.7552	-8.821672636	-6.936766667	0.821517172	-7.556831986	1.184690972
LmxM.28.2850.1_57_0.415948275862069_585-566_0	LmxM.28.2850.1	-7.7187	-8.159749001	-5.9768	-6.334214316	-5.1624	-7.605307631	-6.285966667	1.305892585	-7.36642365	0.935918474
LmxM.28.2850.1_57_0.415948275862069_586-567_0	LmxM.28.2850.1	-6.5487	-6.975156109	-3.0768	-3.175520511	-5.0061	-6.021394322	-4.8772	1.739535516	-5.390690314	1.976777258
LmxM.28.2850.1_60_0.123563218390805_162-181_1	LmxM.28.2850.1	-7.0893	-7.524008684	-8.1288	-8.516513459	-7.1069	-8.168895861	-7.441666667	0.595139986	-8.069806001	0.503617447
LmxM.28.2850.1_60_0.237787356321839_324-343_1	LmxM.28.2850.1	-8.2083	-8.652538433	-6.6989	-7.071859086	-0.34258	-1.862596157	-5.08326	4.174339138	-5.862331225	3.552892802
LmxM.28.2850.1_81_0.415948275862069_590-571_0	LmxM.28.2850.1	-4.4829	-6.7059996	-6.5636	-6.934247931	-6.7079	-7.76565663	-5.918133333	1.245040828	-7.135301387	0.557705231
LmxM.28.2860.1_38_0.041025641025641_36-55_1	LmxM.28.2860.1	-6.5195	-6.945388763	-9.8602	-10.25268678	-7.5419	-8.607219231	-7.973866667	1.711728811	-8.601764926	1.653655757
LmxM.28.2870.1_34_0.047808764940239_40-21_0	LmxM.28.2870.1	-7.3823	-7.82033507	-8.3422	-8.731037733	-5.5848	-8.03266492	-7.1031	1.39974218	-8.194679241	0.476478032
LmxM.28.2870.1_38_0.0252324037184595_14-33_1	LmxM.28.2870.1	-6.113	-6.530022361	-8.0534	-8.440667565	-8.0316	-9.099311455	-7.399333333	1.114050669	-8.023333794	1.334517598
LmxM.28.2870.1_38_0.0969455511288181_69-88_1	LmxM.28.2870.1	-7.1605	-7.596038642	-5.5504	-5.894107411	-5.6713	-6.709573709	-6.1274	0.896730679	-6.73323992	0.851212398
LmxM.28.2870.1_43_0.0252324037184595_45197_1	LmxM.28.2870.1	0.21153	-0.798940822	-8.7332	-9.123650205	-8.1131	-9.1811128	-5.544923333	4.994867089	-6.367901276	4.822946805
LmxM.28.2870.1_43_0.216467463479416_156-175_1	LmxM.28.2870.1	-6.0186	-6.433217961	0.6949	-1.32145569	-7.5915	-8.657073933	-4.305066667	4.40093781	-5.470582528	3.761359327
LmxM.28.2870.1_57_0.216467463479416_152-171_1	LmxM.28.2870.1	1.715	-4.455170426	-7.3189	-7.700197366	-8.5493	-9.618572199	-4.717733333	5.604776056	-7.257979997	2.609951459
LmxM.28.2880.1_0_0.0414401638698495_520-539_1	LmxM.28.2880.1	-5.9473	-6.359934417	-6.35	-6.716475483	-6.6571	-7.714156073	-6.318133333	0.35597138	-6.930188658	0.701950186
LmxM.28.2880.1_0_0.0414401638698495_523-542_1	LmxM.28.2880.1	-4.8347	-5.199984361	-5.3676	-5.704027831	-5.5869	-6.622802938	-5.263066667	0.386841858	-5.84227171	0.721412991
LmxM.28.2880.1_0_0.0894193650043331_1130-1149_1	LmxM.28.2880.1	-8.1634	-10.41431256	-5.5694	-5.913803212	-8.1243	-9.192378657	-7.2857	1.486487965	-8.506831478	2.327257465
LmxM.28.2880.1_14_0.393130071693059_4983-5002_1	LmxM.28.2880.1	-6.7298	-7.159315862	-6.716	-7.089237871	-7.7744	-8.840992973	-7.0734	0.607123019	-7.696515569	0.991765662
LmxM.28.2880.1_29_0.0461671787599464_582-601_1	LmxM.28.2880.1	-9.6743	-10.1229261	-6.2121	-6.575529328	-7.5861	-8.651609834	-7.824166667	1.743334166	-8.450021754	1.782269419
LmxM.28.2880.1_29_0.0976916410620027_1236-1255_1	LmxM.28.2880.1	-6.2379	-6.657860374	-6.8066	-7.18134312	-4.9874	-7.125180061	-6.010633333	0.930650183	-6.988127852	0.287395246
LmxM.28.2890.1_29_0.0915371329879102_99-118_1	LmxM.28.2890.1	-4.5564	-4.902842308	-5.4103	-5.748476006	-0.33684	-2.0172944	-3.434513333	2.716426212	-4.222870905	1.95632305
LmxM.28.2890.1_57_0.450777202072539_528-509_0	LmxM.28.2890.1	-4.4713	-6.694119574	-7.0076	-7.38520461	-7.889	-8.956150465	-6.455966667	1.774371106	-7.678491549	1.159184567
LmxM.28.2890.1_71_0.420552677029361_480-499_1	LmxM.28.2890.1	-6.7963	-7.226865162	-1.7875	-3.525712452	-7.8167	-8.883490449	-5.466833333	3.226983789	-6.545356021	2.743134575
LmxM.28.2890.1_81_0.420552677029361_478-497_1	LmxM.28.2890.1	-6.9057	-7.337967361	-3.8641	-5.730210385	-8.1355	-9.203648115	-6.301766667	2.198810154	-7.423941954	1.738314166
LmxM.28.2890.1_81_0.420552677029361_479-498_1	LmxM.28.2890.1	-5.2904	-7.306841641	1.2835	-2.585357853	-6.8595	-7.91904878	-3.622133333	4.320236973	-5.937082758	2.918774447
LmxM.28.2900.1_29_0.194235588972431_306-325_1	LmxM.28.2900.1	-9.6362	-10.08482455	-6.8066	-7.18134312	-5.9177	-8.368515334	-7.4535	1.94182138	-8.544894333	1.459754521
LmxM.28.2900.1_38_0.102130325814536_158-177_1	LmxM.28.2900.1	-6.0733	-6.489272981	-7.1403	-7.519554526	-8.1131	-9.1811128	-7.1089	1.020262456	-7.729980102	1.358200867
LmxM.28.2900.1_38_0.115288220551378_180-199_1	LmxM.28.2900.1	-6.6055	-7.032910503	-7.7134	-8.098243598	-7.2849	-8.348391757	-7.201266667	0.558664929	-7.826515286	0.698569924
LmxM.28.2900.1_43_0.0551378446115288_81-100_1	LmxM.28.2900.1	-7.4406	-7.87923827	-6.6009	-6.972236719	-7.5136	-8.578697515	-7.185033333	0.507189376	-7.810057501	0.805461704
LmxM.28.2900.1_43_0.0551378446115288_84-103_1	LmxM.28.2900.1	-6.4997	-6.92518989	-10.686	-11.07841499	-8.5769	-9.64616635	-8.587533333	2.093170257	-9.21659041	2.109673268
LmxM.28.2900.1_43_0.115288220551378_181-200_1	LmxM.28.2900.1	-7.5934	-8.033382895	-6.716	-7.089237871	-7.9324	-8.999723029	-7.413933333	0.627744736	-8.040781265	0.955264067
LmxM.28.2910.1_38_0.0559234731420162_72-91_1	LmxM.28.2910.1	-7.0558	-7.490050854	-8.5781	-8.967949952	-5.5079	-7.954968647	-7.047266667	1.535117788	-8.137656484	0.755696745
LmxM.28.2910.1_38_0.146431199411332_194-213_1	LmxM.28.2910.1	-7.0421	-7.476241349	-6.2596	-6.624083121	-7.3115	-8.375158314	-6.871066667	0.546408916	-7.491827595	0.87564164
LmxM.28.2910.1_38_0.192788815305372_259-278_1	LmxM.28.2910.1	-7.8883	-8.330633561	-8.1852	-8.573192089	-8.1938	-9.262063395	-8.0891	0.173951056	-8.721963015	0.483208004
LmxM.28.2910.1_43_0.0669610007358352_84-103_1	LmxM.28.2910.1	-7.1605	-7.596038642	-7.8358	-8.221623189	-7.8757	-8.942812886	-7.624	0.401898233	-8.253491572	0.673952455
LmxM.28.2910.1_49_0.158940397350993_226-207_0	LmxM.28.2910.1	-6.9502	-7.383083779	-7.828	-8.213720815	-8.7421	-9.811719611	-7.8401	0.896011278	-8.469508068	1.234357461
LmxM.28.2910.1_57_0.192788815305372_252-271_1	LmxM.28.2910.1	-6.5584	-6.984954664	-8.6731	-9.063363342	-7.4848	-8.54964715	-7.5721	1.060049522	-8.199321719	1.082585604
LmxM.28.2920.1_52_0.062962962962963_25-44_1	LmxM.28.2920.1	-7.5459	-7.98542989	-4.1485	-4.403786147	-6.2673	-7.318515832	-5.987233333	1.715928231	-6.569243956	1.904757001
LmxM.28.2920.1_57_0.062962962962963_24-43_1	LmxM.28.2920.1	-6.8044	-7.235100858	-5.3236	-5.65821004	-7.084	-8.145789182	-6.404	0.946040253	-7.01303336	1.258569814
LmxM.28.2930.1_0_0.00997732426303855_18-37_1	LmxM.28.2930.1	-7.076	-7.510529406	-10.204	-10.59611122	1.7059	-4.317261319	-5.191366667	6.17456975	-7.474633981	3.139578853
LmxM.28.2930.1_14_0.343310657596372_752-771_1	LmxM.28.2930.1	-6.0186	-6.433217961	-7.1901	-7.569981128	-6.9636	-8.024227202	-6.7241	0.621388164	-7.342475431	0.819540562
LmxM.28.2930.1_19_0.0793650793650794_168-187_1	LmxM.28.2930.1	2.1987	-8.407173776	-6.5253	-6.895223218	-8.2497	-9.318239515	-4.1921	5.601350937	-8.206878836	1.223862959
LmxM.28.2930.1_29_0.473922902494331_1038-1057_1	LmxM.28.2930.1	-7.5166	-7.955899696	-9.1421	-9.533680061	-7.9494	-9.01680973	-8.2027	0.841833255	-8.835463162	0.804370968
LmxM.28.2930.1_29_0.473922902494331_1039-1058_1	LmxM.28.2930.1	-6.8363	-7.267543577	-6.1593	-8.388923582	-6.6443	-9.099311455	-6.546633333	0.348907342	-8.251926205	0.923536464
LmxM.28.2930.1_33_0.23718820861678_519-538_1	LmxM.28.2930.1	-6.113	-6.530022361	-9.8113	-10.20373318	-8.866	-9.935660123	-8.263433333	1.921372078	-8.889805222	2.048022743
LmxM.28.2940.1_14_0.18342151675485_198-217_1	LmxM.28.2940.1	-7.598	-8.038115343	-6.1755	-6.537909978	-5.8449	-6.887567283	-6.539466667	0.93150078	-7.154530868	0.784924329
LmxM.28.2950.1_52_0.146825396825397_138-157_1	LmxM.28.2950.1	-7.0284	-7.462308333	-2.9255	-4.669363588	-8.1758	-9.244017918	-6.043233333	2.760312943	-7.125229946	2.305879863
LmxM.28.2950.1_67_0.41468253968254_415-434_1	LmxM.28.2950.1	-6.883	-7.314881895	-7.2963	-7.67739619	-6.5272	-7.582508545	-6.902166667	0.384908071	-7.524928877	0.187991269
LmxM.28.2950.1_67_0.456349206349206_454-473_1	LmxM.28.2950.1	-7.0558	-7.490050854	-6.7244	-7.097868058	-6.6467	-7.70362177	-6.808966667	0.217265606	-7.430513561	0.307234287
LmxM.28.2950.1_71_0.405753968253968_405-424_1	LmxM.28.2950.1	-5.8681	-7.889533052	-5.6066	-5.952322025	-8.7494	-9.818998744	-6.741366667	1.743916272	-7.886951274	1.933339652
LmxM.28.2950.1_71_0.47718253968254_477-496_1	LmxM.28.2950.1	-6.8442	-7.275546001	-7.042	-7.419988852	-6.8863	-7.94608237	-6.924166667	0.104195121	-7.547205741	0.352906303
LmxM.28.2960.1_52_0.391124871001032_376-395_1	LmxM.28.2960.1	-8.0159	-8.459030028	-6.1835	-8.41330884	-10.379	-11.447914	-8.1928	2.103336699	-9.440084288	1.738981802
LmxM.28.2960.1_57_0.264189886480908_245-264_1	LmxM.28.2960.1	-6.5774	-7.004327645	-4.3717	-6.288727131	-7.0763	-8.13796526	-6.008466667	1.439263403	-7.143673345	0.932460901
LmxM.28.2960.1_57_0.446852425180599_429-448_1	LmxM.28.2960.1	-4.9779	-7.210277091	-8.1415	-8.529302593	-8.3934	-9.462232009	-7.170933333	1.903394285	-8.400603898	1.131480337
LmxM.28.2960.1_71_0.446852425180599_423-442_1	LmxM.28.2960.1	-6.5195	-6.945388763	-3.9312	-4.163384245	-5.6713	-6.709573709	-5.374	1.31951305	-5.939448905	1.542629717
LmxM.28.2970.1_29_0.0694444444444444_36-55_1	LmxM.28.2970.1	-6.4796	-6.90471665	-6.1505	-6.512398404	-7.413	-8.477423528	-6.681033333	0.65491076	-7.298179527	1.039923416
LmxM.28.2970.1_29_0.0694444444444444_37-56_1	LmxM.28.2970.1	-8.3311	-8.776054591	-5.625	-7.850551236	-7.3695	-8.433567083	-7.108533333	1.371795175	-8.35339097	0.467931909
LmxM.28.2970.1_43_0.364583333333333_215-196_0	LmxM.28.2970.1	-7.3384	-7.775928105	-7.9415	-8.327988584	-8.3683	-9.437112956	-7.882733333	0.517458833	-8.513676548	0.846016425
LmxM.28.2970.1_67_0.225694444444444_119-138_1	LmxM.28.2970.1	-5.1966	-5.581389046	-7.9121	-8.298391684	-6.6323	-9.087176639	-6.580333333	1.358495662	-7.655652456	1.839149789
LmxM.28.2970.1_67_0.340277777777778_188-207_1	LmxM.28.2970.1	-7.8575	-8.299618524	-6.8768	-7.252550382	-7.6023	-8.667947249	-7.445533333	0.508797566	-8.073372051	0.734321232
LmxM.28.2980.1_19_0.170588235294118_94-75_0	LmxM.28.2980.1	-0.87297	-2.492476295	-3.1791	-3.298161768	-4.506	-5.495182347	-2.85269	1.838378188	-3.761940136	1.554148864
LmxM.28.2980.1_29_0.143137254901961_66-85_1	LmxM.28.2980.1	-4.3505	-4.680530042	-0.69581	-0.084133429	-1.2917	-1.476173114	-2.11267	1.960786463	-2.080278862	2.356994542
LmxM.28.2980.1_29_0.443137254901961_219-238_1	LmxM.28.2980.1	0.6913	-1.328539946	-5.8115	-6.164108255	-6.4694	-7.523902472	-3.8632	3.958005911	-5.005516891	3.256129554
LmxM.28.2980.1_52_0.143137254901961_65-84_1	LmxM.28.2980.1	-8.3142	-8.759016049	-7.5888	-7.972689653	-5.1171	-7.55935646	-7.0067	1.676154053	-8.097020721	0.609417298
LmxM.28.2980.1_71_0.443137254901961_218-237_1	LmxM.28.2980.1	-5.6565	-6.059952054	-2.9668	-3.041910135	-5.189	-6.211751966	-4.6041	1.437081254	-5.104538052	1.787899954
LmxM.28.2990.1_71_0.425141242937853_294-313_1	LmxM.28.2990.1	-4.5564	-4.902842308	-1.5157	-1.085279352	-2.9101	-3.712192041	-2.994066667	1.522088014	-3.2334379	1.953292317
LmxM.28.3000.1_33_0.190104166666667_228-209_0	LmxM.28.3000.1	-8.0435	-8.486864236	-8.2065	-8.594671542	-6.6079	-9.062746015	-7.6193	0.879681601	-8.714760598	0.30614701
LmxM.28.3000.1_33_0.190104166666667_229-210_0	LmxM.28.3000.1	-5.8731	-8.115865066	-8.3505	-8.73933741	-7.318	-8.38173578	-7.180533333	1.244407692	-8.412312752	0.312858841
LmxM.28.3000.1_38_0.123263888888889_138-157_1	LmxM.28.3000.1	-6.0866	-6.502946683	-1.7987	-1.494958682	-4.1419	-5.105069735	-4.009066667	2.147034029	-4.367658367	2.584147364
LmxM.28.3000.1_57_0.292534722222222_328-347_1	LmxM.28.3000.1	-6.4176	-6.841472694	-7.2144	-7.594559999	-7.8443	-8.911144154	-7.158766667	0.714975191	-7.782392282	1.047542702
LmxM.28.3000.1_67_0.292534722222222_329-348_1	LmxM.28.3000.1	-7.1135	-9.362662415	-9.6437	-10.03599329	-7.9022	-8.969323224	-8.2198	1.294654521	-9.455992975	0.53942488
LmxM.28.3005.1_57_0.0492170022371365_45291_1	LmxM.28.3005.1	-7.7898	-8.231345619	-7.6164	-8.000535628	-0.63515	-2.181012046	-5.347116667	4.081603765	-6.137631097	3.42847547
LmxM.28.3005.1_67_0.217002237136465_87-106_1	LmxM.28.3005.1	-7.0827	-7.517279733	-7.1778	-7.557534377	-8.0787	-9.146606619	-7.4464	0.549648497	-8.07380691	0.929289794
LmxM.28.3005.1_67_0.391498881431767_166-185_1	LmxM.28.3005.1	-6.2258	-6.645574019	-7.7512	-8.136381197	-5.863	-6.906048308	-6.613333333	1.001978729	-7.229334508	0.796248696
LmxM.28.3010.1_29_0.0356060606060606_87-106_1	LmxM.28.3010.1	-6.3193	-6.741080252	-5.9909	-6.348720941	-6.7079	-7.76565663	-6.339366667	0.358920957	-6.951819274	0.731597491
LmxM.28.3010.1_29_0.0356060606060606_88-107_1	LmxM.28.3010.1	-4.9697	-7.201905344	-8.5851	-8.974974608	-7.413	-8.477423528	-6.989266667	1.844570883	-8.21810116	0.914537983
LmxM.28.3010.1_29_0.181060606060606_474-493_1	LmxM.28.3010.1	-3.7566	-4.023645163	-6.4455	-6.813860542	-3.1643	-4.012356065	-4.455466667	1.748679308	-4.949953923	1.614200351
LmxM.28.3010.1_43_0.0276515151515152_65-84_1	LmxM.28.3010.1	-5.6743	-6.078356497	-6.8691	-7.24480544	-5.8081	-6.849868776	-6.117166667	0.654620816	-6.724343571	0.593269093
LmxM.28.3010.1_52_0.111742424242424_284-303_1	LmxM.28.3010.1	-6.6239	-7.051659908	-4.8525	-5.162815634	-6.0161	-7.062533869	-5.830833333	0.900115156	-6.425669803	1.093677307
LmxM.28.3010.1_52_0.234469696969697_613-632_1	LmxM.28.3010.1	1.1009	-3.863861124	-0.69581	-0.084133429	-4.9732	-5.98703951	-1.522703333	3.12033446	-3.311678021	2.989942254
LmxM.28.3010.1_71_0.234469696969697_609-628_1	LmxM.28.3010.1	-7.4091	-7.847424559	-5.1582	-5.485131393	-8.3871	-9.456037778	-6.9848	1.65573901	-7.59619791	1.997338354
LmxM.28.3010.1_86_0.484469696969697_1269-1288_1	LmxM.28.3010.1	-7.1414	-7.576740682	-6.0325	-6.391440531	-8.8547	-9.924541302	-7.342866667	1.421845569	-7.964240839	1.798142804
LmxM.28.3030.1_0_0.0403902881778988_175-194_1	LmxM.28.3030.1	-8.4128	-8.858163363	-4.5042	-4.790579076	-4.7965	-5.801963558	-5.9045	2.177162486	-6.483568666	2.117722745
LmxM.28.3030.1_29_0.034263671431813_145-164_1	LmxM.28.3030.1	-7.8419	-8.283840337	-6.0049	-6.363137376	-7.5642	-8.629615174	-7.137	0.990210649	-7.758864296	1.221036562
LmxM.28.3030.1_29_0.104379396414795_457-476_1	LmxM.28.3030.1	-2.4278	-2.415029805	-5.0272	-5.347428151	-4.361	-5.340689174	-3.938666667	1.350183015	-4.36771571	1.691078956
LmxM.28.3030.1_29_0.254821874290901_1114-1133_1	LmxM.28.3030.1	-6.5391	-6.965297457	-7.3739	-7.755707186	-7.2093	-8.272152368	-7.040766667	0.442182511	-7.66438567	0.658196136
LmxM.28.3030.1_29_0.258906285454958_1131-1150_1	LmxM.28.3030.1	-4.77	-5.131224748	-0.69581	-0.084133429	-4.1999	-5.167681913	-3.221903333	2.2061537	-3.461013363	2.924520618
LmxM.28.3030.1_29_0.258906285454958_1132-1151_1	LmxM.28.3030.1	-0.70116	-0.102649585	-0.69581	-0.084133429	-0.78581	-0.616788416	-0.727593333	0.050488027	-0.267857143	0.302325134
LmxM.28.3030.1_43_0.301111867483549_1323-1342_1	LmxM.28.3030.1	-1.8087	-1.561617715	-2.7177	-2.732826195	-3.2763	-4.14211134	-2.6009	0.740738901	-2.812185083	1.292075932
LmxM.29.0010.1_33_0.330985915492958_427-408_0	LmxM.29.0010.1	-6.9281	-7.360692995	-8.0965	-8.484020366	-6.8139	-7.872832684	-7.2795	0.709843053	-7.905848681	0.562391001
LmxM.29.0010.1_33_0.330985915492958_428-409_0	LmxM.29.0010.1	-6.8442	-7.275546001	-6.6728	-7.045357584	-7.4313	-8.495846226	-6.982766667	0.397782734	-7.60558327	0.779533691
LmxM.29.0010.1_38_0.118153364632238_144-163_1	LmxM.29.0010.1	-5.2873	-7.524008684	-7.8971	-8.283390774	-8.2255	-9.293947456	-7.136633333	1.609964898	-8.367115638	0.887934797
LmxM.29.0010.1_43_0.28169014084507_364-345_0	LmxM.29.0010.1	-7.5555	-7.995151468	-7.988	-8.374823043	-8.4778	-9.546892729	-8.0071	0.461446562	-8.638955747	0.808888001
LmxM.29.0010.1_43_0.28169014084507_365-346_0	LmxM.29.0010.1	-7.8419	-8.283840337	-7.4728	-7.855654939	-6.8505	-7.909929224	-7.3884	0.501059887	-8.016474833	0.233130133
LmxM.29.0020.1_43_0.150406504065041_121-102_0	LmxM.29.0020.1	-6.6778	-7.106490537	-6.5824	-6.953376515	-7.3311	-8.39488424	-6.863766667	0.40752377	-7.484917097	0.791764565
LmxM.29.0030.1_29_0.476987447698745_349-330_0	LmxM.29.0030.1	-6.146	-8.390762459	-7.5842	-7.968022197	-7.5022	-8.567160288	-7.077466667	0.807715057	-8.308648314	0.307893914
LmxM.29.0030.1_33_0.317991631799163_232-213_0	LmxM.29.0030.1	-5.9905	-6.404335943	-3.2116	-5.376020798	0.13627	-0.727878842	-3.021943333	3.067785015	-4.169411861	3.024478492
LmxM.29.0030.1_43_0.202231520223152_140-159_1	LmxM.29.0030.1	-6.5679	-6.994673029	-6.6009	-6.972236719	-9.4144	-10.484382	-7.527733333	1.633984573	-8.150430583	2.02129235
LmxM.29.0030.1_48_0.430962343096234_315-296_0	LmxM.29.0030.1	-6.8753	-7.307092936	-5.9189	-6.27458515	-5.7703	-6.811152472	-6.188166667	0.599695467	-6.797610186	0.51638709
LmxM.29.0030.1_57_0.202231520223152_137-156_1	LmxM.29.0030.1	-7.1414	-7.576740682	-5.9625	-6.319506401	-6.3464	-7.39901783	-6.483433333	0.601277726	-7.098421638	0.680388171
LmxM.29.0030.1_62_0.457461645746165_320-339_1	LmxM.29.0030.1	-4.6674	-6.894364828	-7.3846	-7.766567393	-7.1663	-8.228789837	-6.4061	1.50970924	-7.629907353	0.677627848
LmxM.29.0050.1_0_0.131498470948012_294-313_1	LmxM.29.0050.1	-4.8027	-5.165971668	-0.69581	-0.084133429	-3.8108	-4.743675278	-3.103103333	2.142956438	-3.331260125	2.820010176
LmxM.29.0050.1_0_0.172127566622979_389-408_1	LmxM.29.0050.1	-6.7212	-7.150659768	-6.8615	-7.237014795	-5.4739	-6.506483826	-6.3522	0.763858095	-6.964719463	0.399185699
LmxM.29.0050.1_0_0.172127566622979_390-409_1	LmxM.29.0050.1	-5.8875	-6.298459814	-4.0972	-4.347310682	-5.6507	-6.688379707	-5.2118	0.972506262	-5.778050068	1.25430091
LmxM.29.0050.1_14_0.0266491917868065_51-70_1	LmxM.29.0050.1	-2.8596	-2.966111182	-5.0272	-5.347428151	-2.09	-4.371414889	-3.3256	1.523040695	-4.228318074	1.197090285
LmxM.29.0050.1_14_0.131498470948012_291-310_1	LmxM.29.0050.1	-4.2112	-4.528723041	-4.198	-4.458148191	-0.78581	-0.616788416	-3.065003333	1.973850361	-3.201219883	2.23846146
LmxM.29.0050.1_29_0.0594145915246833_132-151_1	LmxM.29.0050.1	-4.8027	-5.165971668	-7.8121	-8.197790567	-4.6377	-5.63472404	-5.750833333	1.787014676	-6.332828758	1.632021479
LmxM.29.0060.1_14_0.179806362378976_120-139_1	LmxM.29.0060.1	-6.9429	-7.375661367	-2.6215	-4.747506831	-5.6297	-6.666847427	-5.0647	2.2154104	-6.263338542	1.359747635
LmxM.29.0060.1_43_0.0802213001383126_53-72_1	LmxM.29.0060.1	-3.4611	-3.685718798	-2.4165	-2.344824054	-3.0428	-3.869944235	-2.973466667	0.525740072	-3.300162362	0.832459138
LmxM.29.0060.1_48_0.416320885200553_297-316_1	LmxM.29.0060.1	-5.0946	-5.474380097	-2.8476	-2.895276884	-4.506	-5.495182347	-4.1494	1.165171627	-4.621613109	1.495087207
LmxM.29.0060.1_57_0.0802213001383126_48-67_1	LmxM.29.0060.1	-7.5555	-7.995151468	-8.1821	-8.570118203	-6.6953	-9.150454791	-7.477633333	0.746452258	-8.571908154	0.577653741
LmxM.29.0060.1_57_0.291839557399723_205-224_1	LmxM.29.0060.1	-5.8875	-6.298459814	-6.7986	-7.173199593	-6.4336	-7.487563135	-6.373233333	0.458539969	-6.986407514	0.616165674
LmxM.29.0060.1_57_0.416320885200553_294-313_1	LmxM.29.0060.1	-7.2162	-7.6523933	-6.8304	-7.20545687	-8.0553	-9.123167429	-7.3673	0.626273431	-7.993672533	1.003372853
LmxM.29.0070.1_67_0.243727598566308_125-144_1	LmxM.29.0070.1	-6.6778	-7.106490537	-7.6027	-7.98667353	-7.9993	-9.066840742	-7.4266	0.678121648	-8.053334936	0.981873739
LmxM.29.0080.1_29_0.185273159144893_238-219_0	LmxM.29.0080.1	-7.4715	-7.910415073	-8.9798	-9.370949135	-6.8595	-7.91904878	-7.770266667	1.091267228	-8.400137663	0.84075848
LmxM.29.0080.1_43_0.188440221694378_229-248_1	LmxM.29.0080.1	-5.9836	-8.227232598	-8.0601	-8.447400221	-7.2849	-8.348391757	-7.109533333	1.049298891	-8.341008192	0.110269367
LmxM.29.0080.1_43_0.269200316706255_333-352_1	LmxM.29.0080.1	-6.704	-7.133157523	-8.3059	-8.694597683	-7.6757	-8.74174401	-7.561866667	0.806994066	-8.189833072	0.915411441
LmxM.29.0080.1_43_0.296912114014252_378-359_0	LmxM.29.0080.1	-8.9973	-9.444733548	-4.9995	-5.318239515	-6.6257	-7.68236621	-6.874166667	2.010448451	-7.481779758	2.070546895
LmxM.29.0080.1_52_0.276326207442597_345-364_1	LmxM.29.0080.1	-6.8753	-7.307092936	1.5379	-3.540862196	-5.8984	-6.942316004	-3.745266667	4.601355335	-5.930090379	2.077155274
LmxM.29.0090.1_52_0.228529839883552_151-170_1	LmxM.29.0090.1	-8.0194	-8.462537331	-8.2156	-8.603791399	-8.2325	-9.300937403	-8.155833333	0.118456504	-8.789088711	0.448865226
LmxM.29.0090.1_52_0.228529839883552_152-171_1	LmxM.29.0090.1	-7.0558	-7.490050854	-4.6178	-4.912629494	-7.2303	-8.293358943	-6.3013	1.460562135	-6.898679764	1.766245375
LmxM.29.0090.1_52_0.272197962154294_180-199_1	LmxM.29.0090.1	-10.047	-10.49596081	-5.6955	-6.044347954	-7.5915	-8.657073933	-7.778	2.181736636	-8.399127566	2.236988265
LmxM.29.0090.1_57_0.490538573508006_332-351_1	LmxM.29.0090.1	-9.0696	-9.517200444	-4.8212	-5.12960766	-6.4215	-7.475239825	-6.770766667	2.145627191	-7.374015976	2.195547155
LmxM.29.0090.1_71_0.490538573508006_329-348_1	LmxM.29.0090.1	-6.4123	-8.658705546	-6.9509	-7.327733623	-7.344	-8.407908607	-6.9024	0.467739682	-8.131449259	0.707243871
LmxM.29.0090.1_81_0.490538573508006_328-347_1	LmxM.29.0090.1	-7.6257	-8.066028599	-6.0861	-6.446494006	-7.3049	-8.368515334	-7.005566667	0.812276045	-7.627012646	1.033485729
LmxM.29.0100.1_0_0.105151128139634_497-478_0	LmxM.29.0100.1	-5.1717	-5.555375335	-6.6902	-7.063073937	-6.5827	-7.638844327	-6.1482	0.847380228	-6.752431199	1.075911215
LmxM.29.0100.1_0_0.126011068539804_585-604_1	LmxM.29.0100.1	-6.3747	-6.797703906	-7.7881	-8.173553611	-9.1769	-10.24692513	-7.7799	1.401117996	-8.406060882	1.736325571
LmxM.29.0100.1_14_0.10536398467433_505-486_0	LmxM.29.0100.1	-4.4829	-6.7059996	-6.7074	-7.080580891	-6.8774	-7.937109056	-6.022566667	1.336096959	-7.241229849	0.631081365
LmxM.29.0100.1_14_0.10536398467433_506-487_0	LmxM.29.0100.1	-7.9806	-8.423526235	-9.743	-10.13541537	-7.2647	-8.327988584	-8.329433333	1.275443548	-8.962310062	1.017061406
LmxM.29.0100.1_14_0.310983397190294_1464-1445_0	LmxM.29.0100.1	-7.5887	-8.02866592	5.1516	-19.93156857	-6.6571	-7.714156073	-3.0314	7.101977639	-11.89146352	6.964710762
LmxM.29.0100.1_14_0.310983397190294_1465-1446_0	LmxM.29.0100.1	-8.1617	-8.605757191	-6.6902	-7.063073937	-7.8306	-8.897388627	-7.560833333	0.771951166	-8.188739918	0.985700335
LmxM.29.0110.1_43_0.190031152647975_239-258_1	LmxM.29.0110.1	-8.9597	-9.407026854	-6.4143	-6.782123101	-4.6765	-7.111150242	-6.6835	2.154252084	-7.766766732	1.430001631
LmxM.29.0110.1_43_0.203271028037383_265-246_0	LmxM.29.0110.1	-8.8387	-9.285639995	-7.0076	-7.38520461	-5.7423	-8.191661413	-7.1962	1.5567918	-8.287502006	0.953835797
LmxM.29.0110.1_57_0.21183800623053_275-256_0	LmxM.29.0110.1	-6.7881	-7.21859026	-7.7921	-8.177599742	-9.1859	-10.25592903	-7.922033333	1.204169097	-8.550706346	1.552663232
LmxM.29.0110.1_57_0.472741433021807_603-622_1	LmxM.29.0110.1	1.312	-2.692538832	-7.7048	-8.089650471	-6.2808	-7.332260075	-4.224533333	4.847354434	-6.038149793	2.922027477
LmxM.29.0110.1_71_0.477414330218069_606-625_1	LmxM.29.0110.1	-4.9192	-7.150659768	-7.2084	-7.588438386	-6.2942	-7.345854861	-6.1406	1.152303727	-7.361651005	0.219316365
LmxM.29.0120.1_0_0.167738478027867_307-326_1	LmxM.29.0120.1	-1.171	-0.634238045	-3.6754	-3.875417761	-1.2917	-1.476173114	-2.046033333	1.412362887	-1.995276307	1.681788507
LmxM.29.0120.1_14_0.355841371918542_658-677_1	LmxM.29.0120.1	-4.6671	-5.021534897	-7.5935	-7.977372259	-5.1306	-6.151028802	-5.797066667	1.572923267	-6.383311986	1.491546257
LmxM.29.0120.1_14_0.355841371918542_659-678_1	LmxM.29.0120.1	-5.0407	-5.417717629	-8.5257	-8.915317414	-4.0144	-6.43184723	-5.860266667	2.364682656	-6.921627424	1.799503972
LmxM.29.0120.1_29_0.0101822079314041_45291_1	LmxM.29.0120.1	-7.2988	-7.735919539	-5.2314	-5.56183492	-4.9847	-7.424864289	-5.8383	1.270830598	-6.907539583	1.17574641
LmxM.29.0120.1_29_0.0905680600214362_163-182_1	LmxM.29.0120.1	-0.70116	-0.102649585	-0.69581	-0.084133429	-3.1643	-4.012356065	-1.520423333	1.423641467	-1.399713026	2.262634183
LmxM.29.0120.1_38_0.0101822079314041_15-34_1	LmxM.29.0120.1	-6.8982	-7.330308478	-5.3458	-5.681270151	-7.4313	-8.495846226	-6.558433333	1.083470629	-7.169141619	1.414192592
LmxM.29.0130.1_14_0.322780881440099_514-533_1	LmxM.29.0130.1	-8.3056	-8.750478445	-6.9364	-7.31299953	-6.4694	-7.523902472	-7.237133333	0.954325947	-7.862460149	0.776242477
LmxM.29.0130.1_29_0.026691495965239_38-57_1	LmxM.29.0130.1	-0.70116	-0.102649585	-1.5157	-1.085279352	-3.7343	-4.659193932	-1.98372	1.569798269	-1.949040957	2.397933939
LmxM.29.0130.1_29_0.0304158907510863_42-61_1	LmxM.29.0130.1	-7.9147	-8.357258879	-6.6609	-8.893198238	-5.7893	-6.830643468	-6.7883	1.068412074	-8.027033528	1.070196071
LmxM.29.0130.1_57_0.322780881440099_511-530_1	LmxM.29.0130.1	-6.1387	-8.383372799	-8.2276	-8.615796314	-7.4613	-8.526001595	-7.275866667	1.056723684	-8.508390236	0.11720833
LmxM.29.0130.1_67_0.322780881440099_510-529_1	LmxM.29.0130.1	-6.2919	-8.537588283	-9.5983	-9.990520963	-6.4796	-8.933824543	-7.4566	1.857139464	-9.15397793	0.751068558
LmxM.29.0130.1_71_0.497827436374922_793-812_1	LmxM.29.0130.1	-5.4856	-5.882911416	-5.889	-6.243864839	-6.4457	-7.499783708	-5.9401	0.48208548	-6.542186654	0.848714282
LmxM.29.0140.1_0_0.199807877041306_201-220_1	LmxM.29.0140.1	-6.8442	-7.275546001	-8.0365	-8.423625307	-8.695	-9.764526828	-7.858566667	0.938141974	-8.487899379	1.245734625
LmxM.29.0140.1_33_0.325648414985591_342-323_0	LmxM.29.0140.1	-5.2686	-5.656753655	-6.0188	-6.377339477	-5.3767	-6.406170111	-5.5547	0.405540393	-6.146754414	0.42459788
LmxM.29.0140.1_38_0.199807877041306_205-224_1	LmxM.29.0140.1	-5.4654	-5.861867074	-4.6432	-6.855120372	2.789	-18.11964548	-2.439866667	4.546953725	-10.27887764	6.808440957
LmxM.29.0140.1_43_0.0470701248799232_46-65_1	LmxM.29.0140.1	-2.8575	-4.667529218	-6.1251	-6.486424363	-5.911	-8.361807878	-4.964533333	1.82788178	-6.50525382	1.847211308
LmxM.29.0140.1_43_0.199807877041306_200-219_1	LmxM.29.0140.1	-7.076	-7.510529406	-7.8744	-8.260514085	-4.3246	-6.175533546	-6.425	1.862289118	-7.315525679	1.056080396
LmxM.29.0140.1_52_0.199807877041306_199-218_1	LmxM.29.0140.1	-5.0104	-7.243274543	-9.8935	-10.28598218	-7.8351	-8.902005255	-7.579666667	2.451550743	-8.81042066	1.523419919
LmxM.29.0170.1_0_0.0208333333333333_45-26_0	LmxM.29.0170.1	-7.4458	-7.884478748	-7.8668	-8.252836402	-6.9468	-8.007238529	-7.4198	0.460550757	-8.04818456	0.187561386
LmxM.29.0170.1_34_0.0528846153846154_106-87_0	LmxM.29.0170.1	-6.6601	-7.088452292	-8.4888	-8.878253553	-9.687	-10.75684258	-8.278633333	1.524355084	-8.907849476	1.834374217
LmxM.29.0170.1_34_0.0961538461538462_186-167_0	LmxM.29.0170.1	-8.6561	-9.102400824	-8.7868	-9.177432667	-8.6975	-9.767038703	-8.713466667	0.066796881	-9.348957398	0.364007455
LmxM.29.0170.1_38_0.162393162393162_300-319_1	LmxM.29.0170.1	-5.8567	-6.2666769	-7.6876	-8.072266745	-7.6023	-8.667947249	-7.048866667	1.033327171	-7.668963631	1.250405883
LmxM.29.0170.1_48_0.453525641025641_852-833_0	LmxM.29.0170.1	-8.4075	-8.85281732	-6.6463	-7.01837995	-6.9468	-8.007238529	-7.333533333	0.94214031	-7.9594786	0.918150791
LmxM.29.0170.1_49_0.107371794871795_209-190_0	LmxM.29.0170.1	-8.7281	-9.174678714	-6.1275	-8.356975042	-7.9109	-8.978099607	-7.588833333	1.329877924	-8.836584454	0.426825172
LmxM.29.0180.1_33_0.0966666666666667_96-77_0	LmxM.29.0180.1	-7.3215	-7.758922298	-8.2276	-8.615796314	-7.1517	-8.214063498	-7.566933333	0.57841883	-8.196260703	0.428714327
LmxM.29.0180.1_43_0.0966666666666667_95-76_0	LmxM.29.0180.1	-5.4027	-5.796661003	-7.3792	-7.761142719	-5.8449	-6.887567283	-6.208933333	1.037317822	-6.815123668	0.98424243
LmxM.29.0180.1_43_0.337777777777778_299-318_1	LmxM.29.0180.1	-7.6303	-8.0706368	-5.472	-5.812708586	-6.1398	-7.188669711	-6.414033333	1.104974056	-7.024005032	1.137934883
LmxM.29.0180.1_57_0.351111111111111_309-328_1	LmxM.29.0180.1	-5.6385	-6.04139931	-6.9509	-7.327733623	-5.1004	-6.119692191	-5.8966	0.951866204	-6.496275041	0.721127571
LmxM.29.0180.1_67_0.351111111111111_305-324_1	LmxM.29.0180.1	-6.2498	-6.670046569	-6.573	-6.943842685	-6.8139	-7.872832684	-6.545566667	0.283048836	-7.162240646	0.630433868
LmxM.29.0180.1_67_0.351111111111111_306-325_1	LmxM.29.0180.1	-8.6403	-9.086549039	-6.0461	-6.405313875	-6.6202	-9.075065228	-7.1022	1.362611981	-8.188976047	1.544707424
LmxM.29.0200.1_19_0.0809906291834003_118-137_1	LmxM.29.0200.1	-7.0626	-7.496914282	-6.4959	-6.865243884	-5.933	-6.97769952	-6.497166667	0.564801065	-7.113285895	0.336956409
LmxM.29.0200.1_43_0.239625167336011_351-370_1	LmxM.29.0200.1	-6.2498	-6.670046569	-8.5281	-8.917757403	-6.4457	-7.499783708	-7.074533333	1.262630684	-7.69586256	1.136611713
LmxM.29.0200.1_43_0.453815261044177_688-669_0	LmxM.29.0200.1	-6.4386	-6.862857457	-6.9937	-7.371044662	-7.4789	-8.543766628	-6.9704	0.520541247	-7.592556249	0.862069862
LmxM.29.0200.1_57_0.36813922356091_539-558_1	LmxM.29.0200.1	-6.7212	-7.150659768	-6.9364	-7.31299953	-7.5642	-8.629615174	-7.073933333	0.438005495	-7.697758157	0.811083642
LmxM.29.0200.1_60_0.193440428380187_279-298_1	LmxM.29.0200.1	-6.8124	-7.243274543	-6.6463	-7.01837995	3.6288	-19.93156857	-3.276633333	5.980857333	-11.39774102	7.391366847
LmxM.29.0210.1_29_0.104888888888889_112-131_1	LmxM.29.0210.1	-0.70116	-0.102649585	-4.198	-4.458148191	-0.78581	-0.616788416	-1.89499	1.994914209	-1.725862064	2.380152368
LmxM.29.0210.1_52_0.310222222222222_342-361_1	LmxM.29.0210.1	-5.8252	-6.23427517	-4.9425	-5.258093854	-5.9999	-7.045967515	-5.5892	0.566829507	-6.179445513	0.895197059
LmxM.29.0210.1_52_0.371555555555556_411-430_1	LmxM.29.0210.1	-2.0458	-1.897645555	-0.69581	-0.084133429	-0.78581	-0.616788416	-1.175806667	0.754778974	-0.866189133	0.932125043
LmxM.29.0210.1_57_0.395555555555556_436-455_1	LmxM.29.0210.1	-6.7634	-7.193497427	-6.5057	-6.875303429	-2.1717	-3.867457374	-5.146933333	2.579847353	-5.978752743	1.835344098
LmxM.29.0220.1_14_0.161068044788975_176-195_1	LmxM.29.0220.1	-6.0866	-6.502946683	-5.492	-5.833536486	-4.9592	-7.39901783	-5.5126	0.563982234	-6.578500333	0.785470703
LmxM.29.0220.1_14_0.161068044788975_177-196_1	LmxM.29.0220.1	-6.9575	-7.390471954	-6.2241	-6.587827651	-6.1835	-7.233276284	-6.455033333	0.435622145	-7.070525296	0.425353244
LmxM.29.0220.1_38_0.161068044788975_184-203_1	LmxM.29.0220.1	-5.4856	-5.882911416	-5.8738	-6.228313836	-5.6297	-6.666847427	-5.663033333	0.196234919	-6.259357559	0.392888918
LmxM.29.0230.1_33_0.27247191011236_298-279_0	LmxM.29.0230.1	-7.1978	-7.633849814	-8.1447	-8.532450894	-8.3102	-9.378899472	-7.884233333	0.600200469	-8.515066727	0.872654705
LmxM.29.0230.1_43_0.234082397003745_245-264_1	LmxM.29.0230.1	-6.1569	-8.401747623	-5.8738	-6.228313836	-8.0115	-9.079117088	-6.680733333	1.161137952	-7.903059515	1.489391543
LmxM.29.0230.1_43_0.234082397003745_246-265_1	LmxM.29.0230.1	-7.293	-7.730118487	-7.1592	-7.538687704	-1.7965	-3.46662404	-5.416233333	3.135494804	-6.24514341	2.408171268
LmxM.29.0230.1_49_0.292134831460674_319-300_0	LmxM.29.0230.1	-7.7526	-8.193898706	-9.6257	-10.01797602	-7.5363	-8.601548053	-8.304866667	1.148976476	-8.937807592	0.957401361
LmxM.29.0230.1_49_0.370786516853933_401-382_0	LmxM.29.0230.1	-4.5562	-6.562652929	-5.9734	-8.201777907	-6.457	-8.911144154	-5.6622	0.987873595	-7.89185833	1.204529106
LmxM.29.0230.1_52_0.335205992509363_354-373_1	LmxM.29.0230.1	-6.5679	-6.994673029	-6.9437	-7.320405413	-6.3335	-7.385904203	-6.615033333	0.30781841	-7.233660882	0.209544549
LmxM.29.0240.1_14_0.0605022831050228_96-115_1	LmxM.29.0240.1	-7.4613	-7.900108582	-6.9866	-7.363921404	-7.4313	-8.495846226	-7.293066667	0.265831457	-7.919958738	0.56622343
LmxM.29.0240.1_29_0.0605022831050228_100-119_1	LmxM.29.0240.1	-7.6529	-8.093428294	-6.6902	-7.063073937	-5.8449	-6.887567283	-6.729333333	0.904635044	-7.348023171	0.651476972
LmxM.29.0240.1_29_0.0605022831050228_99-118_1	LmxM.29.0240.1	-6.5868	-7.01391678	-8.2395	-8.627730754	-7.4964	-8.561371588	-7.4409	0.827746646	-8.067673041	0.913182663
LmxM.29.0240.1_33_0.14041095890411_256-237_0	LmxM.29.0240.1	-6.5391	-6.965297457	-7.6346	-8.01879148	-7.8533	-8.920271418	-7.342333333	0.70416281	-7.968120118	0.978471505
LmxM.29.0240.1_33_0.255707762557078_444-463_1	LmxM.29.0240.1	-6.8894	-9.137883984	-8.5305	-8.920131635	-6.8926	-9.042977511	-7.4375	0.946567119	-9.033664377	0.109174503
LmxM.29.0240.1_33_0.342465753424658_604-585_0	LmxM.29.0240.1	-6.4281	-6.852200459	-5.2074	-5.536703991	-5.8808	-6.924295967	-5.838766667	0.611434562	-6.437733472	0.781146616
LmxM.29.0250.1_0_0.145685579196217_486-505_1	LmxM.29.0250.1	-7.2988	-7.735919539	-7.9083	-8.29467211	-6.8231	-7.88219646	-7.3434	0.543973005	-7.97092937	0.289752059
LmxM.29.0250.1_14_0.145685579196217_485-504_1	LmxM.29.0250.1	-1.5367	-3.195338423	-6.6815	-7.054246087	-8.3135	-9.382168928	-5.510566667	3.536886797	-6.543917813	3.124827057
LmxM.29.0250.1_14_0.326241134751773_1110-1091_0	LmxM.29.0250.1	-6.3638	-6.786559891	-8.6036	-8.993532777	-6.7667	-7.825103775	-7.2447	1.193959384	-7.868398814	1.104123261
LmxM.29.0250.1_19_0.0328014184397163_114-95_0	LmxM.29.0250.1	-2.7295	-2.803483599	-3.6036	-3.793596828	-5.1601	-6.181699142	-3.831066667	1.231162013	-4.25959319	1.736648934
LmxM.29.0250.1_29_0.00472813238770686_45260_1	LmxM.29.0250.1	-7.7058	-8.146729275	-7.3521	-7.73376828	-6.9064	-9.362282558	-7.321433333	0.400581357	-8.414260038	0.846577947
LmxM.29.0250.1_29_0.0463947990543735_150-169_1	LmxM.29.0250.1	-4.953	-7.185033255	-6.8672	-9.100261326	-8.5741	-9.643509985	-6.7981	1.811538686	-8.642934855	1.291467221
LmxM.29.0260.1_19_0.1850699844479_363-344_0	LmxM.29.0260.1	-0.70116	-0.102649585	-2.5749	-2.55096377	-0.78581	-0.616788416	-1.353956667	1.05821471	-1.090133924	1.290969621
LmxM.29.0260.1_38_0.0518403317781234_95-114_1	LmxM.29.0260.1	-5.1966	-5.581389046	-5.6782	-6.026369623	-5.9158	-6.960114827	-5.596866667	0.366433477	-6.189291166	0.703653868
LmxM.29.0260.1_43_0.0606531881804044_127-108_0	LmxM.29.0260.1	-3.6882	-3.946171318	-0.69581	-0.084133429	-2.418	-3.102452865	-2.267336667	1.501873516	-2.377585871	2.030494591
LmxM.29.0260.1_43_0.10938310005184_202-221_1	LmxM.29.0260.1	-7.135	-7.57025529	-8.7227	-9.113066278	-7.4553	-8.52000462	-7.771	0.83961163	-8.401108729	0.77824714
LmxM.29.0260.1_43_0.297563504406428_571-590_1	LmxM.29.0260.1	-6.3079	-6.729475363	-5.5118	-5.854001764	-1.3628	-3.026075792	-4.394166667	2.655246072	-5.203184306	1.935578626
LmxM.29.0260.1_43_0.375324002073613_721-740_1	LmxM.29.0260.1	-7.4302	-7.868712914	-5.1856	-7.406170111	-8.7	-9.769554959	-7.105266667	1.779589305	-8.348145995	1.252513091
LmxM.29.0270.1_0_0.0843881856540084_96-115_1	LmxM.29.0270.1	-8.2651	-8.709739811	2.0337	-6.777763233	-7.3311	-8.39488424	-4.520833333	5.695570157	-7.960795761	1.036560649
LmxM.29.0270.1_38_0.0540084388185654_61-80_1	LmxM.29.0270.1	-8.0605	-8.503993822	-3.9034	-5.653482154	-6.757	-7.815354586	-6.2403	2.12617127	-7.324276854	1.487354093
LmxM.29.0270.1_43_0.291983122362869_341-360_1	LmxM.29.0270.1	-4.6671	-5.021534897	-8.4433	-8.832549578	-6.3844	-7.437638086	-6.498266667	1.890673378	-7.097240854	1.928175545
LmxM.29.0270.1_43_0.360337552742616_423-442_1	LmxM.29.0270.1	-5.2686	-5.656753655	-6.2712	-6.635943108	-7.0993	-8.161235039	-6.213033333	0.916735045	-6.817977267	1.262124827
LmxM.29.0270.1_52_0.0135021097046414_45070_1	LmxM.29.0270.1	-7.598	-8.038115343	-9.8212	-10.21365229	-7.9367	-9.004012805	-8.451966667	1.19782276	-9.085260146	1.090041787
LmxM.29.0270.1_52_0.383122362869198_447-466_1	LmxM.29.0270.1	-7.4406	-7.87923827	-7.5795	-7.96329778	-6.6044	-7.66074766	-7.208166667	0.527469377	-7.834427903	0.156173367
LmxM.29.0280.1_57_0.217320261437909_128-147_1	LmxM.29.0280.1	-7.2581	-7.694777015	-8.4459	-8.835116945	-6.9885	-8.049384076	-7.564166667	0.775410403	-8.193092679	0.583594817
LmxM.29.0280.1_57_0.25_163-144_0	LmxM.29.0280.1	-2.7295	-2.803483599	-8.4838	-8.873238543	-3.4773	-4.371414889	-4.896866667	3.128796776	-5.34937901	3.15083983
LmxM.29.0290.1_14_0.252518615856329_1146-1165_1	LmxM.29.0290.1	-8.3367	-8.781630966	-4.7489	-6.962829787	-8.2668	-9.335378813	-7.117466667	2.05153663	-8.359946522	1.241213337
LmxM.29.0290.1_29_0.11191414805081_506-525_1	LmxM.29.0290.1	-5.8875	-6.298459814	-4.9131	-5.227016448	-7.6499	-8.715792916	-6.150166667	1.387178393	-6.747089726	1.787132315
LmxM.29.0290.1_29_0.151335961454227_686-705_1	LmxM.29.0290.1	-4.5727	-6.797703906	-9.5585	-9.950714963	-6.7857	-7.844370954	-6.9723	2.498132318	-8.197596607	1.605909697
LmxM.29.0290.1_29_0.185282522996058_851-832_0	LmxM.29.0290.1	-6.282	-8.527597909	-9.0252	-9.416361539	-6.672	-9.127034166	-7.3264	1.48407078	-9.023664538	0.453309119
LmxM.29.0290.1_34_0.114323258869908_526-507_0	LmxM.29.0290.1	-6.5679	-6.994673029	-6.8691	-7.24480544	-6.0321	-7.078922026	-6.4897	0.423944194	-7.106133498	0.127267057
LmxM.29.0290.1_43_0.139509417433202_627-646_1	LmxM.29.0290.1	-7.4816	-7.920620933	-7.7134	-8.098243598	-7.4192	-8.483607179	-7.538066667	0.155015397	-8.16749057	0.287810242
LmxM.29.0310.1_14_0.236299648064354_936-955_1	LmxM.29.0310.1	-7.1541	-7.589632842	-8.0159	-8.402919117	-7.6757	-8.74174401	-7.615233333	0.43407024	-8.244765323	0.592114434
LmxM.29.0310.1_14_0.298139768728004_1181-1200_1	LmxM.29.0310.1	-5.3772	-7.61506075	-7.0555	-7.433666848	-6.7179	-7.775738398	-6.383533333	0.88770689	-7.608155332	0.171140293
LmxM.29.0310.1_19_0.0809451985922574_319-338_1	LmxM.29.0310.1	-6.282	-8.527597909	-8.3722	-8.761142719	-9.1569	-10.22693864	-7.937033333	1.486031636	-9.17189309	0.921127913
LmxM.29.0310.1_29_0.0304172951231775_117-136_1	LmxM.29.0310.1	-7.6073	-8.047474385	-4.5042	-4.790579076	-4.9202	-7.359318367	-5.677233333	1.684378818	-6.732457276	1.716554073
LmxM.29.0310.1_29_0.0816993464052288_322-341_1	LmxM.29.0310.1	-6.2652	-8.510766188	-6.8066	-7.18134312	-6.579	-9.033723113	-6.550266667	0.271841302	-8.24194414	0.955000984
LmxM.29.0310.1_29_0.134489693313223_531-550_1	LmxM.29.0310.1	-5.5251	-7.764620944	-4.2565	-6.459893355	-6.1398	-7.188669711	-5.307133333	0.960383685	-7.137728003	0.653853817
LmxM.29.0320.1_0_0.178531073446328_309-328_1	LmxM.29.0320.1	-6.9207	-7.353172289	-7.0283	-7.406170111	-6.368	-8.821672636	-6.772333333	0.354271821	-7.860338345	0.832961528
LmxM.29.0320.1_29_0.195480225988701_342-361_1	LmxM.29.0320.1	-9.5641	-10.01261591	-8.7395	-9.129941036	-7.2093	-8.272152368	-8.5043	1.194889133	-9.138236438	0.870261424
LmxM.29.0320.1_33_0.250847457627119_451-432_0	LmxM.29.0320.1	-8.1836	-8.627787821	0.76397	-1.423328884	-8.4982	-9.567324458	-5.305943333	5.25905212	-6.539480388	4.455551249
LmxM.29.0320.1_38_0.00564971751412429_45007_1	LmxM.29.0320.1	-6.9057	-7.337967361	-3.6754	-3.875417761	-7.013	-8.074092917	-5.8647	1.89674832	-6.429159346	2.242023031
LmxM.29.0320.1_43_0.30225988700565_532-551_1	LmxM.29.0320.1	-6.9429	-7.375661367	-7.6062	-9.840926817	-6.5272	-7.582508545	-7.025433333	0.54421417	-8.266365576	1.367526513
LmxM.29.0320.1_48_0.250847457627119_452-433_0	LmxM.29.0320.1	-6.1642	-8.409036077	-2.2487	-3.945148745	-7.7209	-8.787228978	-5.377933333	2.81955753	-7.047137933	2.693048488
LmxM.29.0330.1_14_0.311653116531165_802-821_1	LmxM.29.0330.1-LmxM.32.2350.1	-6.7212	-7.150659768	-7.2676	-7.648335491	-6.7762	-7.834754603	-6.921666667	0.300846561	-7.544583288	0.353652125
LmxM.29.0330.1_52_0.165311653116531_416-435_1	LmxM.29.0330.1	-8.2884	-8.733123528	-7.6073	-7.991328394	-4.8664	-7.304650378	-6.9207	1.811376733	-8.009700767	0.714413776
LmxM.29.0330.1_57_0.303523035230352_780-799_1	LmxM.29.0330.1-LmxM.32.2350.1	-7.5698	-8.009616088	-6.3932	-6.760563829	-7.2983	-8.361807878	-7.0871	0.616077081	-7.710662598	0.841442522
LmxM.29.0330.1_57_0.429732868757259_1113-1094_0	LmxM.29.0330.1-LmxM.32.2350.1	-7.6166	-8.056779287	-6.5917	-6.962829787	-7.2373	-8.300346032	-7.148533333	0.518183986	-7.773318369	0.712390339
LmxM.29.0330.1_63_0.429732868757259_1116-1097_0	LmxM.29.0330.1-LmxM.32.2350.1	-8.0298	-8.473008159	-7.4829	-7.865782215	-7.7696	-8.836171547	-7.760766667	0.273556984	-8.391653973	0.490283328
LmxM.29.0330.1_63_0.429732868757259_1117-1098_0	LmxM.29.0330.1-LmxM.32.2350.1	-5.6282	-7.868712914	-7.6435	-8.027837326	-10.712	-13.15849532	-7.994566667	2.560017864	-9.685015185	3.009174024
LmxM.29.0330.1_81_0.429732868757259_1118-1099_0	LmxM.29.0330.1-LmxM.32.2350.1	-7.5067	-7.94590449	-8.1063	-8.493816497	-7.6603	-8.726264038	-7.757766667	0.311456022	-8.388661675	0.400666206
LmxM.29.0340.1_38_0.145598664997914_342-361_1	LmxM.29.0340.1	-7.264	-7.700707507	-4.2923	-4.5611536	-6.3969	-7.450273665	-5.9844	1.528190894	-6.570711591	1.744827145
LmxM.29.0340.1_38_0.199415936587401_471-490_1	LmxM.29.0340.1	-7.1091	-7.544008928	-5.2261	-7.447223968	-7.3246	-8.388343371	-6.553266667	1.154399664	-7.793192089	0.517682933
LmxM.29.0340.1_49_0.303295786399666_723-742_1	LmxM.29.0340.1	-9.4422	-9.890593971	-5.7955	-6.147547245	-8.1281	-9.196181786	-7.7886	1.846902924	-8.411441001	1.991095998
LmxM.29.0340.1_52_0.199415936587401_468-487_1	LmxM.29.0340.1	-6.175	-8.419914734	-9.1995	-9.591162078	-6.8231	-7.88219646	-7.3992	1.592425342	-8.631091091	0.873834917
LmxM.29.0340.1_52_0.203170629954109_480-499_1	LmxM.29.0340.1	-8.6358	-9.082007087	-7.1962	-7.576162409	-7.5587	-8.6240262	-7.7969	0.748776649	-8.427398565	0.771938384
LmxM.29.0340.1_52_0.348352106800167_831-850_1	LmxM.29.0340.1	-8.0194	-8.462537331	-6.5057	-6.875303429	-6.7473	-7.805541729	-7.0908	0.813213447	-7.714460829	0.797527217
LmxM.29.0350.1_0_0.00709219858156028_45197_1	LmxM.29.0350.1	-6.5293	-6.955380383	-5.7127	-6.062071115	-6.2537	-7.304650378	-6.165233333	0.41542587	-6.774033959	0.640832038
LmxM.29.0350.1_0_0.198581560283688_357-376_1	LmxM.29.0350.1	-6.972	-7.405118236	-8.6444	-9.034479441	-8.5959	-9.665250512	-8.070766667	0.951868795	-8.701616063	1.166253831
LmxM.29.0350.1_14_0.198581560283688_356-375_1	LmxM.29.0350.1	-7.6484	-8.088903947	-6.2538	-8.484020366	-8.3395	-9.408300671	-7.4139	1.062440027	-8.660408328	0.677153205
LmxM.29.0350.1_43_0.273867975995636_496-515_1	LmxM.29.0350.1	-6.1642	-6.582563851	-6.1251	-6.486424363	-5.4261	-6.457228863	-5.905133333	0.415315426	-6.508739026	0.065579516
LmxM.29.0350.1_52_0.164211674849973_292-311_1	LmxM.29.0350.1	-6.126	-6.54328215	-6.8382	-7.213421034	-6.7278	-7.785731927	-6.564	0.383314544	-7.180811704	0.621866456
LmxM.29.0350.1_52_0.273867975995636_495-514_1	LmxM.29.0350.1	-7.3985	-7.836633177	-5.5504	-5.894107411	-6.5827	-7.638844327	-6.510533333	0.926161122	-7.123194972	1.069005277
LmxM.29.0360.1_52_0.390490642387456_765-784_1	LmxM.29.0360.1	-6.972	-7.405118236	-5.0571	-7.062572439	-7.7911	-9.942599915	-6.606733333	1.403122875	-8.13676353	1.573250836
LmxM.29.0360.1_57_0.136570561456753_281-262_0	LmxM.29.0360.1	-6.7881	-7.21859026	-7.3576	-7.739275755	-7.2234	-8.286315445	-7.123033333	0.297720781	-7.748060487	0.533916797
LmxM.29.0360.1_57_0.279716742539201_550-569_1	LmxM.29.0360.1	-9.0356	-9.483142484	-5.2314	-5.56183492	-7.188	-8.250637708	-7.151666667	1.902360243	-7.765205037	2.005217422
LmxM.29.0360.1_57_0.430955993930197_857-838_0	LmxM.29.0360.1	-5.5057	-5.903662573	-2.5749	-2.55096377	-4.1999	-5.167681913	-4.0935	1.468294208	-4.540769418	1.762075984
LmxM.29.0360.1_57_0.472432979261507_929-948_1	LmxM.29.0360.1	-9.0287	-9.476241349	-6.9291	-7.305585823	-6.3205	-7.372669588	-7.4261	1.420860148	-8.05149892	1.234318962
LmxM.29.0360.1_60_0.0156803237228123_20-39_1	LmxM.29.0360.1	-6.8906	-7.322620755	-6.6009	-6.972236719	-7.6603	-8.726264038	-7.0506	0.547523598	-7.673707171	0.928223687
LmxM.29.0370.1_14_0.0835360908353609_94-113_1	LmxM.29.0370.1	-6.3528	-6.77532745	-9.278	-9.66970871	-7.9952	-9.062746015	-7.875333333	1.466279228	-8.502594058	1.526331674
LmxM.29.0370.1_38_0.0835360908353609_100-119_1	LmxM.29.0370.1	-7.2581	-7.694777015	-6.9653	-7.342315366	-6.8774	-7.937109056	-7.0336	0.199328347	-7.658067145	0.299091281
LmxM.29.0370.1_43_0.0835360908353609_95-114_1	LmxM.29.0370.1	-11.361	-11.80832659	-7.9451	-8.331655727	-8.4534	-10.91039425	-9.253166667	1.843044558	-10.35012552	1.804781386
LmxM.29.0370.1_52_0.385239253852393_468-487_1	LmxM.29.0370.1	-6.0866	-6.502946683	-4.8832	-5.195272349	-6.3844	-7.437638086	-5.784733333	0.794822605	-6.378619039	1.126340999
LmxM.29.0370.1_57_0.385239253852393_469-488_1	LmxM.29.0370.1	-6.7717	-7.201905344	-6.6728	-7.045357584	-5.9999	-7.045967515	-6.481466667	0.419970408	-7.097743481	0.090207335
LmxM.29.0370.1_67_0.467964314679643_572-591_1	LmxM.29.0370.1	-7.8419	-8.283840337	-8.7416	-9.13204409	-8.1503	-9.218439855	-8.2446	0.457202789	-8.878108094	0.516460727
LmxM.29.0390.1_38_0.158551810237203_123-142_1	LmxM.29.0390.1	-7.6752	-8.115865066	-7.0821	-7.46063013	-5.3698	-7.815354586	-6.709033333	1.197122109	-7.797283261	0.327991059
LmxM.29.0390.1_38_0.158551810237203_124-143_1	LmxM.29.0390.1	-8.8188	-9.265788541	-4.7765	-6.990869571	-6.226	-7.27652986	-6.6071	2.047919732	-7.84439599	1.239220738
LmxM.29.0390.1_57_0.392009987515606_317-298_0	LmxM.29.0390.1	-5.9326	-6.344728781	-8.26	-8.648422324	-7.2782	-8.341636588	-7.156933333	1.168429242	-7.778262565	1.250917145
LmxM.29.0400.1_33_0.14968814968815_226-207_0	LmxM.29.0400.1	-5.9177	-6.329449682	-6.7825	-7.156802096	-7.084	-8.145789182	-6.594733333	0.605397525	-7.21068032	0.909367605
LmxM.29.0400.1_33_0.361746361746362_528-509_0	LmxM.29.0400.1	-0.80714	-2.377361965	-5.7296	-6.079624371	-7.8934	-8.960528035	-4.810046667	3.631522263	-5.805838124	3.300111825
LmxM.29.0400.1_57_0.142065142065142_194-213_1	LmxM.29.0400.1	-7.4715	-7.910415073	-6.9143	-7.290623246	-6.1835	-7.233276284	-6.856433333	0.645946912	-7.478104868	0.375488021
LmxM.29.0400.1_71_0.416493416493416_590-609_1	LmxM.29.0400.1	-6.0999	-6.516487043	-8.3116	-8.700227369	-6.1098	-7.158161458	-6.840433333	1.274077322	-7.458291957	1.122381036
LmxM.29.0400.1_71_0.416493416493416_591-610_1	LmxM.29.0400.1	-5.0679	-5.446305282	-8.3284	-8.717128015	-8.4572	-9.526214335	-7.2845	1.920711855	-7.896549211	2.160191346
LmxM.29.0405.1_0_0.133069828722003_104-85_0	LmxM.29.0405.1	-3.7566	-4.023645163	-0.69581	-0.084133429	-3.9524	-4.899221451	-2.801603333	1.826296411	-3.002333348	2.56487359
LmxM.29.0405.1_29_0.144927536231884_113-94_0	LmxM.29.0405.1	-7.1156	-7.550620555	-7.2676	-7.648335491	-5.6177	-8.065912615	-6.666966667	0.911864246	-7.75495622	0.273692276
LmxM.29.0405.1_29_0.146245059288538_114-95_0	LmxM.29.0405.1	-8.0435	-8.486864236	-2.7381	-4.873069421	-7.9746	-9.042064606	-6.252066667	3.043379389	-7.467332754	2.263783016
LmxM.29.0405.1_34_0.146245059288538_115-96_0	LmxM.29.0405.1	-7.4562	-7.894914139	-6.163	-6.525230676	-6.8231	-7.88219646	-6.8141	0.646646975	-7.434113758	0.787141523
LmxM.29.0405.1_34_0.146245059288538_116-97_0	LmxM.29.0405.1	-7.1221	-7.557208277	-4.9131	-5.227016448	-6.3592	-7.412006026	-6.131466667	1.121970188	-6.732076917	1.305440992
LmxM.29.0410.1_14_0.301097393689986_433-452_1	LmxM.29.0410.1	-6.7799	-7.210277091	-5.8273	-6.180442986	-5.3767	-6.406170111	-5.994633333	0.716409724	-6.598963396	0.541309994
LmxM.29.0410.1_48_0.479423868312757_702-683_0	LmxM.29.0410.1	-5.4448	-5.840463811	-4.7566	-5.060818566	-5.5202	-6.554086881	-5.240533333	0.420790795	-5.818456419	0.746877372
LmxM.29.0410.1_49_0.395061728395062_583-564_0	LmxM.29.0410.1	1.6173	-3.931260409	-5.6955	-6.044347954	-2.418	-3.102452865	-2.1654	3.662938169	-4.359353743	1.516949111
LmxM.29.0410.1_52_0.303840877914952_446-427_0	LmxM.29.0410.1	-7.0284	-7.462308333	-6.2121	-6.575529328	-4.0184	-4.971159307	-5.752966667	1.556639831	-6.336332323	1.26268257
LmxM.29.0410.1_52_0.39437585733882_578-559_0	LmxM.29.0410.1	-3.8219	-4.097196283	-3.0768	-3.175520511	-3.2763	-4.14211134	-3.391666667	0.385714406	-3.804942712	0.545558036
LmxM.29.0410.1_57_0.140603566529492_195-214_1	LmxM.29.0410.1	-7.9259	-8.368515334	-3.7821	-5.97120456	-6.6878	-7.745268587	-6.131933333	2.12708966	-7.361662827	1.243840734
LmxM.29.0420.1_33_0.386920980926431_429-410_0	LmxM.29.0420.1	-8.2144	-8.658705546	-5.9336	-6.289742597	0.28595	-0.843807925	-4.620683333	4.399636367	-5.264085356	4.007135609
LmxM.29.0420.1_38_0.145322434150772_156-175_1	LmxM.29.0420.1	-5.9177	-6.329449682	-3.7437	-3.952902793	-5.3255	-6.353195878	-4.995633333	1.123911924	-5.545182784	1.379006037
LmxM.29.0420.1_43_0.139872842870118_143-162_1	LmxM.29.0420.1	-6.0999	-6.516487043	-6.6009	-6.972236719	-8.2115	-9.279888976	-6.970766667	1.103319833	-7.589537579	1.481517069
LmxM.29.0420.1_43_0.139872842870118_144-163_1	LmxM.29.0420.1	-6.4386	-6.862857457	-8.4713	-8.860642624	-7.4731	-8.537856357	-7.461	1.016404019	-8.087118813	1.072454961
LmxM.29.0420.1_43_0.158946412352407_168-187_1	LmxM.29.0420.1	-6.0047	-6.418828107	-2.7177	-2.732826195	-6.0637	-7.111150242	-4.9287	1.915009399	-5.420934848	2.353566142
LmxM.29.0420.1_67_0.475022706630336_518-537_1	LmxM.29.0420.1	-7.2222	-7.658530642	-8.7142	-9.104543499	-5.8569	-8.307321423	-7.264433333	1.429118107	-8.356798522	0.724275005
LmxM.29.0430.1_14_0.297746144721234_495-514_1	LmxM.29.0430.1	-6.0866	-6.502946683	-7.4829	-7.865782215	-6.8231	-7.88219646	-6.797533333	0.698501012	-7.416975119	0.791614391
LmxM.29.0430.1_29_0.489916963226572_820-839_1	LmxM.29.0430.1	-6.1892	-6.608091536	-5.9909	-6.348720941	-5.1056	-7.547621328	-5.7619	0.576955796	-6.834811268	0.630786741
LmxM.29.0430.1_43_0.110320284697509_196-177_0	LmxM.29.0430.1	-7.3985	-7.836633177	-6.9866	-7.363921404	-7.3311	-8.39488424	-7.238733333	0.220939139	-7.865146274	0.516072514
LmxM.29.0430.1_43_0.325622775800712_555-536_0	LmxM.29.0430.1	-5.7263	-6.132185752	-5.1154	-7.335052659	-7.2163	-8.279261347	-6.019333333	1.080669516	-7.248833253	1.076131378
LmxM.29.0430.1_48_0.491696322657177_826-845_1	LmxM.29.0430.1	-5.9473	-6.359934417	-6.7413	-7.114944865	-7.884	-10.34126223	-6.857533333	0.973567852	-7.938713836	2.114636912
LmxM.29.0430.1_81_0.472123368920522_788-807_1	LmxM.29.0430.1	-6.5962	-7.023457459	-2.4165	-2.344824054	-5.4261	-6.457228863	-4.812933333	2.156259039	-5.275170125	2.553497558
LmxM.29.0440.1_0_0.0864779874213836_51-70_1	LmxM.29.0440.1	-7.2101	-7.646253053	-6.4557	-6.824286097	-7.6706	-8.736565542	-7.112133333	0.613346234	-7.735701564	0.959272613
LmxM.29.0440.1_29_0.0723270440251572_42-61_1	LmxM.29.0440.1	-3.2871	-3.482307057	-4.6178	-4.912629494	-4.1419	-5.105069735	-4.0156	0.674280646	-4.500002095	0.886586547
LmxM.29.0440.1_38_0.0581761006289308_30-49_1	LmxM.29.0440.1	-7.1793	-7.61506075	-5.7955	-6.147547245	-6.2808	-7.332260075	-6.418533333	0.702106447	-7.03162269	0.77857954
LmxM.29.0440.1_43_0.35062893081761_217-236_1	LmxM.29.0440.1	-4.3239	-6.54328215	-5.7955	-6.147547245	-7.3568	-8.420804401	-5.8254	1.516671062	-7.037211265	1.2144542
LmxM.29.0440.1_57_0.0581761006289308_27-46_1	LmxM.29.0440.1	-6.0999	-6.516487043	-7.5512	-7.934742041	-5.4016	-6.43184723	-6.3509	1.096560892	-6.961025438	0.844324577
LmxM.29.0440.1_57_0.0723270440251572_36-55_1	LmxM.29.0440.1	-7.6484	-8.088903947	1.2794	-2.572685614	-7.3115	-8.375158314	-4.560166667	5.060017741	-6.345582625	3.270557947
LmxM.29.0450.1_57_0.305285868392665_278-297_1	LmxM.29.0450.1	-7.5507	-7.990300833	-7.6613	-8.045795946	-9.5191	-10.58913827	-8.2437	1.105912275	-8.875078351	1.48467875
LmxM.29.0450.1_57_0.305285868392665_279-298_1	LmxM.29.0450.1	-6.4281	-6.852200459	-6.535	-6.905079708	-6.8863	-7.94608237	-6.616466667	0.239717382	-7.234454179	0.616854979
LmxM.29.0450.1_71_0.305285868392665_273-292_1	LmxM.29.0450.1	-3.5995	-5.407577887	-9.24	-9.631788166	-6.7857	-7.844370954	-6.541733333	2.828153083	-7.627912336	2.120407714
LmxM.29.0460.1_29_0.196612220205687_321-340_1	LmxM.29.0460.1	-6.407	-6.830659889	-8.451	-8.840265425	-5.4502	-6.482032987	-6.7694	1.532873276	-7.384319434	1.272878324
LmxM.29.0460.1_29_0.492437991530551_808-827_1	LmxM.29.0460.1	-5.7263	-6.132185752	-7.0821	-7.46063013	-6.0792	-7.126993834	-6.295866667	0.703389468	-6.906603239	0.691100664
LmxM.29.0460.1_43_0.131276467029643_210-229_1	LmxM.29.0460.1	-6.9647	-7.397825168	-6.9581	-7.335052659	-5.3255	-6.353195878	-6.4161	0.94449307	-7.028691235	0.585837503
LmxM.29.0460.1_43_0.131276467029643_211-230_1	LmxM.29.0460.1	-5.8629	-7.884308303	-6.8146	-7.189427584	-5.6498	-8.098362209	-6.1091	0.620202056	-7.724032699	0.475191267
LmxM.29.0460.1_49_0.364791288566243_610-591_0	LmxM.29.0460.1	-4.5564	-4.902842308	0.32704	-0.919476039	-0.78581	-0.616788416	-1.671723333	2.55941954	-2.146368921	2.391968666
LmxM.29.0460.1_52_0.131276467029643_207-226_1	LmxM.29.0460.1	-6.852	-7.283480675	-4.5042	-4.790579076	-7.5915	-8.657073933	-6.3159	1.611957732	-6.910377895	1.960063745
LmxM.29.0470.1_14_0.378310844577711_750-769_1	LmxM.29.0470.1	-6.4592	-6.883933396	-7.4576	-7.840298488	-6.0321	-7.078922026	-6.649633333	0.731581303	-7.26771797	0.50536272
LmxM.29.0470.1_57_0.31384307846077_624-643_1	LmxM.29.0470.1	-7.264	-7.700707507	-4.3933	-6.599951795	-9.7424	-12.19564029	-7.133233333	2.676946515	-8.832099863	2.964450862
LmxM.29.0470.1_71_0.457771114442779_907-926_1	LmxM.29.0470.1	-0.70116	-0.102649585	-1.1632	-0.583244553	-1.9621	-2.491421254	-1.275486667	0.637925264	-1.059105131	1.263483276
LmxM.29.0470.1_74_0.291354322838581_573-592_1	LmxM.29.0470.1	-6.1768	-6.59534098	-3.2746	-3.411425669	-6.212	-7.262240565	-5.221133333	1.68583919	-5.756335738	2.057945866
LmxM.29.0480.1_14_0.35177304964539_489-508_1	LmxM.29.0480.1	-6.0462	-6.461545272	-8.0399	-8.427047485	-7.0529	-8.11434505	-7.046333333	0.996866221	-7.667645936	1.056150942
LmxM.29.0480.1_29_0.134751773049645_186-205_1	LmxM.29.0480.1	-7.6529	-8.093428294	-6.0461	-6.405313875	-8.1902	-9.258524557	-7.2964	1.115621078	-7.919088909	1.434572572
LmxM.29.0480.1_29_0.134751773049645_187-206_1	LmxM.29.0480.1	-6.3747	-6.797703906	-3.6754	-3.875417761	-6.6878	-7.745268587	-5.5793	1.656241018	-6.139463418	2.017150653
LmxM.29.0480.1_29_0.145390070921986_198-217_1	LmxM.29.0480.1	-0.70116	-0.102649585	-1.1632	-0.583244553	-0.78581	-0.616788416	-0.88339	0.245991123	-0.434227518	0.287644297
LmxM.29.0480.1_29_0.387943262411348_538-557_1	LmxM.29.0480.1	-3.8364	-6.04139931	-7.7718	-8.157152113	-5.2278	-7.671589975	-5.612	1.995632862	-7.290047132	1.108279607
LmxM.29.0480.1_43_0.387943262411348_541-560_1	LmxM.29.0480.1	-6.3785	-8.624652456	-5.2074	-5.536703991	-1.2752	-2.902702046	-4.287033333	2.673242193	-5.688019498	2.863974757
LmxM.29.0490.1_19_0.0205938697318008_38-57_1	LmxM.29.0490.1	-6.2849	-6.7059996	-7.0007	-7.378131264	-6.3205	-7.372669588	-6.535366667	0.403383407	-7.152266817	0.386488395
LmxM.29.0490.1_29_0.165708812260536_339-358_1	LmxM.29.0490.1	-6.9281	-7.360692995	-6.1878	-6.55056646	-6.0161	-7.062533869	-6.377333333	0.484642305	-6.991264441	0.409738635
LmxM.29.0490.1_29_0.174329501915709_357-376_1	LmxM.29.0490.1	-9.3622	-9.810423622	-6.3051	-8.535659617	-7.8668	-8.933824543	-7.8447	1.528669817	-9.093302594	0.652173867
LmxM.29.0490.1_38_0.132662835249042_271-290_1	LmxM.29.0490.1	-4.5564	-4.902842308	-5.9189	-6.27458515	-6.2673	-7.318515832	-5.580866667	0.904154082	-6.16531443	1.211538159
LmxM.29.0490.1_43_0.0708812260536398_139-158_1	LmxM.29.0490.1	-1.5248	-1.147550441	-2.0353	-1.828993062	-3.4773	-4.371414889	-2.3458	1.012606414	-2.449319464	1.699096562
LmxM.29.0490.1_52_0.197318007662835_404-423_1	LmxM.29.0490.1	-1.5248	-1.147550441	-3.8714	-4.096554438	-4.361	-5.340689174	-3.2524	1.516040356	-3.528264684	2.153559389
LmxM.29.0500.1_38_0.0435374149659864_58-77_1	LmxM.29.0500.1	-6.7717	-7.201905344	-5.9453	-8.173553611	-8.287	-9.355651208	-7.001333333	1.187618762	-8.243703388	1.07858521
LmxM.29.0500.1_43_0.0231292517006803_28-47_1	LmxM.29.0500.1	-4.6335	-6.560336441	5.2688	-19.93156857	-6.0561	-8.507979894	-1.806933333	6.168909899	-11.6666283	7.223590311
LmxM.29.0500.1_43_0.0231292517006803_31-50_1	LmxM.29.0500.1	-8.3085	-8.753339456	-6.0596	-6.419198456	-7.2849	-8.348391757	-7.217666667	1.125956502	-7.840309889	1.247262579
LmxM.29.0500.1_43_0.0435374149659864_55-74_1	LmxM.29.0500.1	-5.7092	-6.114484985	-9.1532	-9.544736072	-3.4586	-5.226854356	-6.107	2.868065711	-6.962025138	2.280300169
LmxM.29.0500.1_48_0.477551020408163_709-690_0	LmxM.29.0500.1	-6.5962	-7.023457459	-4.0938	-5.964972997	-7.7648	-8.831366179	-6.1516	1.875449845	-7.273265545	1.44943283
LmxM.29.0500.1_57_0.225170068027211_321-340_1	LmxM.29.0500.1	-4.6572	-6.883933396	-8.0965	-8.484020366	-8.9101	-9.979875877	-7.221266667	2.257501859	-8.449276546	1.548263644
LmxM.29.0510.1_0_0.0720957384705196_240-259_1	LmxM.29.0510.1	-5.7601	-6.167007938	-4.1485	-4.403786147	-7.4964	-8.561371588	-5.801666667	1.674337016	-6.377388558	2.086761649
LmxM.29.0510.1_0_0.176298890834793_597-616_1	LmxM.29.0510.1	-5.8092	-6.217752489	-7.0622	-7.440467072	0.47329	-1.032798923	-4.132703333	4.03780673	-4.897006161	3.401886377
LmxM.29.0510.1_14_0.176298890834793_594-613_1	LmxM.29.0510.1	-7.1221	-7.557208277	-5.889	-6.243864839	-7.3568	-8.420804401	-6.7893	0.788464387	-7.407292506	1.09618544
LmxM.29.0510.1_19_0.0665499124343257_234-215_0	LmxM.29.0510.1	-9.0201	-9.467533417	-4.2582	-6.2508794	-7.3504	-8.414342096	-6.876233333	2.416101907	-8.044251638	1.639951517
LmxM.29.0510.1_29_0.100700525394046_351-332_0	LmxM.29.0510.1	-8.2113	-8.655618694	-5.6955	-6.044347954	-7.7934	-8.860039169	-7.2334	1.348151479	-7.853335272	1.56995964
LmxM.29.0510.1_29_0.104495037945126_351-370_1	LmxM.29.0510.1	-5.9618	-6.374823043	-6.4859	-6.855120372	1.4895	-3.291083543	-3.652733333	4.461008064	-5.507008986	1.934015398
LmxM.29.0520.1_0_0.0906726124117428_239-258_1	LmxM.29.0520.1	-6.7963	-7.226865162	-8.4788	-8.868240905	-8.0276	-9.095281468	-7.767566667	0.870870004	-8.396795845	1.019529404
LmxM.29.0520.1_0_0.0906726124117428_240-259_1	LmxM.29.0520.1	-6.6866	-7.115444901	-5.7782	-8.005124309	-8.1973	-9.265610935	-6.887366667	1.221982669	-8.128726715	1.080398842
LmxM.29.0520.1_14_0.160906726124117_423-442_1	LmxM.29.0520.1	-7.4144	-7.852783969	-8.2246	-8.612799827	-7.0607	-8.122282759	-7.566566667	0.596684023	-8.195955518	0.385326852
LmxM.29.0520.1_29_0.0193236714975845_45-64_1	LmxM.29.0520.1	-3.5792	-5.774300593	-6.339	-6.705231644	-7.5363	-8.601548053	-5.818166667	2.029312845	-7.027026764	1.440831748
LmxM.29.0520.1_29_0.0226681531029357_57-76_1	LmxM.29.0520.1	-0.70116	-0.102649585	-3.0768	-3.175520511	-1.2917	-1.476173114	-1.689886667	1.236863298	-1.58478107	1.539311761
LmxM.29.0520.1_29_0.124117428465255_330-349_1	LmxM.29.0520.1	-6.5679	-6.994673029	-7.6657	-8.050225142	-5.3601	-7.805541729	-6.531233333	1.153237258	-7.6168133	0.552504643
LmxM.29.0530.1_0_0.0410958904109589_61-42_0	LmxM.29.0530.1	-4.1616	-4.474380097	-0.87494	-2.732826195	-7.1443	-8.206628451	-4.06028	3.135907845	-5.137944914	2.796581214
LmxM.29.0530.1_33_0.146118721461187_200-181_0	LmxM.29.0530.1	-7.425	-7.863428496	1.2566	-2.502987573	-8.5097	-9.578863002	-4.8927	5.352995553	-6.648426357	3.691094136
LmxM.29.0530.1_33_0.201674277016743_260-279_1	LmxM.29.0530.1	-5.9763	-6.389624982	-5.1329	-5.458623936	-6.5409	-8.995445971	-5.883366667	0.70858553	-6.947898296	1.833311034
LmxM.29.0530.1_38_0.076103500761035_93-112_1	LmxM.29.0530.1	-5.4027	-5.796661003	-4.0439	-4.288557956	-2.8126	-5.167681913	-4.0864	1.29557292	-5.084300291	0.757501202
LmxM.29.0530.1_43_0.076103500761035_97-116_1	LmxM.29.0530.1	-6.0516	-8.295669103	-5.3458	-5.681270151	-1.8258	-3.525878619	-4.407733333	2.263696802	-5.834272625	2.388573347
LmxM.29.0530.1_57_0.4337899543379_577-558_0	LmxM.29.0530.1	-8.4495	-8.894982817	-5.472	-5.812708586	-6.0792	-7.126993834	-6.6669	1.573346761	-7.278228412	1.546692449
LmxM.29.0540.1_46_0.054673721340388_24-43_1	LmxM.29.0540.1	-5.245	-5.63207433	-0.69581	-0.084133429	-3.5681	-4.473802954	-3.169636667	2.30062213	-3.396670238	2.926614636
LmxM.29.0540.1_67_0.488536155202822_273-292_1	LmxM.29.0540.1	-6.3963	-6.819764536	-7.9595	-8.346183466	-6.4215	-7.475239825	-6.925766667	0.895327992	-7.547062609	0.765739885
LmxM.29.0540.1_81_0.488536155202822_267-286_1	LmxM.29.0540.1	-4.8966	-5.265622035	-5.6606	-6.008241084	-5.2992	-6.325973307	-5.285466667	0.382185103	-5.866612142	0.544178531
LmxM.29.0550.1_0_0.164750957854406_297-316_1	LmxM.29.0550.1	-6.9057	-7.337967361	-8.2512	-8.63959212	-7.696	-8.762144591	-7.617633333	0.676164598	-8.246568024	0.78925354
LmxM.29.0550.1_14_0.33552271483306_609-628_1	LmxM.29.0550.1	-7.684	-8.124737041	-8.8346	-9.225331586	-5.5428	-6.577456961	-7.3538	1.670557045	-7.975841863	1.330201992
LmxM.29.0550.1_19_0.126436781609195_234-215_0	LmxM.29.0550.1	-7.451	-7.889704115	-8.2365	-8.62476635	-6.5497	-7.605307631	-7.4124	0.844062219	-8.039926032	0.526069376
LmxM.29.0550.1_19_0.126436781609195_238-219_0	LmxM.29.0550.1	-7.6619	-8.102440474	-9.9306	-10.32311044	-7.9579	-9.025279222	-8.5168	1.233299165	-9.15027671	1.115599412
LmxM.29.0550.1_29_0.164750957854406_294-313_1	LmxM.29.0550.1	-6.5868	-7.01391678	-7.1018	-7.480563572	-5.5339	-7.98134076	-6.4075	0.799180186	-7.491940371	0.483812322
LmxM.29.0550.1_29_0.164750957854406_298-317_1	LmxM.29.0550.1	-6.8124	-7.243274543	-9.4655	-9.857560943	-6.6467	-7.70362177	-7.641533333	1.581772715	-8.268152419	1.39558034
LmxM.29.0560.1_14_0.310838445807771_297-316_1	LmxM.29.0560.1	-6.3193	-6.741080252	-6.7496	-7.123408796	-7.7792	-8.845764189	-6.949366667	0.750171343	-7.570084412	1.121188186
LmxM.29.0560.1_29_0.415132924335378_399-418_1	LmxM.29.0560.1	-6.9502	-7.383083779	-7.9121	-8.298391684	-10.113	-11.18223543	-8.3251	1.621342872	-8.954570299	1.982754677
LmxM.29.0560.1_38_0.0562372188139059_48-67_1	LmxM.29.0560.1	1.9455	-6.020551162	-6.2596	-6.624083121	-6.8951	-7.954968647	-3.7364	4.93091835	-6.86653431	0.989737181
LmxM.29.0560.1_52_0.231083844580777_222-241_1	LmxM.29.0560.1	-6.113	-6.530022361	-8.9584	-9.3495207	-6.9038	-7.963801942	-7.325066667	1.468732274	-7.947781667	1.409817438
LmxM.29.0560.1_52_0.375255623721881_360-379_1	LmxM.29.0560.1	-4.956	-5.32840589	-2.5749	-2.55096377	-7.9367	-9.004012805	-5.155866667	2.686481867	-5.627794155	3.23692531
LmxM.29.0560.1_52_0.375255623721881_363-382_1	LmxM.29.0560.1	-6.2965	-6.717796027	-2.2384	-2.10748618	-0.11254	-1.646468931	-2.88248	3.141889496	-3.490583713	2.804337483
LmxM.29.0570.1_0_0.0555555555555556_75-94_1	LmxM.29.0570.1	-2.8596	-2.966111182	-1.1632	-0.583244553	-0.78581	-0.616788416	-1.60287	1.104596543	-1.388714717	1.366168366
LmxM.29.0570.1_14_0.383966244725738_551-532_0	LmxM.29.0570.1	-1.5248	-1.147550441	-0.69581	-0.084133429	-0.78581	-0.616788416	-1.00214	0.45486823	-0.616157429	0.531708787
LmxM.29.0570.1_29_0.137834036568214_192-211_1	LmxM.29.0570.1	2.6257	-15.2869047	-4.3808	-4.657299627	-8.9337	-10.00358325	-3.562933333	5.822938391	-9.982595859	5.314833613
LmxM.29.0570.1_43_0.0492264416315049_60-79_1	LmxM.29.0570.1	-2.2494	-2.177157296	-0.69581	-0.084133429	-1.2917	-1.476173114	-1.412303333	0.783785267	-1.24582128	1.065356139
LmxM.29.0570.1_52_0.125175808720113_168-187_1	LmxM.29.0570.1	-4.3505	-4.680530042	-4.8525	-5.162815634	-4.9051	-5.915805082	-4.7027	0.306145913	-5.253050253	0.6225615
LmxM.29.0570.1_57_0.182137834036568_249-268_1	LmxM.29.0570.1	-0.70116	-0.102649585	-0.69581	-0.084133429	-1.6655	-2.061896415	-1.020823333	0.558312779	-0.74955981	1.136554546
LmxM.29.0580.1_14_0.279861111111111_396-415_1	LmxM.29.0580.1	-6.8442	-7.275546001	-5.9481	-6.304718805	-7.1443	-8.206628451	-6.645533333	0.622354355	-7.262297752	0.951024034
LmxM.29.0580.1_14_0.344444444444444_492-511_1	LmxM.29.0580.1	-4.5942	-4.943505256	-3.0768	-3.175520511	-1.2917	-1.476173114	-2.987566667	1.65305732	-3.198399627	1.733779293
LmxM.29.0580.1_29_0.131944444444444_187-206_1	LmxM.29.0580.1	-8.4623	-8.907883511	-7.5416	-7.925067162	-7.6499	-8.715792916	-7.8846	0.503224791	-8.516247863	0.5209085
LmxM.29.0580.1_38_0.0861111111111111_117-136_1	LmxM.29.0580.1	-1.8087	-1.561617715	-4.6537	-4.951116561	-0.78581	-0.616788416	-2.41607	2.004199841	-2.376507564	2.279174021
LmxM.29.0580.1_43_0.0861111111111111_116-135_1	LmxM.29.0580.1	-4.4775	-4.817989171	-4.7893	-5.09561687	-5.3513	-6.379980457	-4.8727	0.442829854	-5.4311955	0.83331504
LmxM.29.0580.1_43_0.131944444444444_182-201_1	LmxM.29.0580.1	-6.5391	-6.965297457	-6.3825	-6.749670926	-5.0342	-7.475239825	-5.985266667	0.827361314	-7.063402736	0.372600377
LmxM.29.0590.1_14_0.345547073791349_672-691_1	LmxM.29.0590.1	-6.3079	-6.729475363	-7.1147	-7.493660482	-7.6077	-8.673355892	-7.0101	0.65618281	-7.632163912	0.979313677
LmxM.29.0590.1_14_0.373027989821883_729-748_1	LmxM.29.0590.1	-5.6017	-6.003327804	-6.8538	-7.229201055	-6.5827	-7.638844327	-6.346066667	0.658737507	-6.957124395	0.851027529
LmxM.29.0590.1_29_0.0600508905852417_111-130_1	LmxM.29.0590.1	-6.0186	-6.433217961	-9.0354	-9.426650294	-4.8698	-5.878915617	-6.641266667	2.151474186	-7.246261291	1.908503321
LmxM.29.0590.1_29_0.0748091603053435_150-131_0	LmxM.29.0590.1	-5.7092	-6.114484985	-4.1485	-4.403786147	-4.1419	-5.105069735	-4.666533333	0.902981851	-5.207780289	0.859962047
LmxM.29.0590.1_33_0.0748091603053435_156-137_0	LmxM.29.0590.1	-5.4856	-5.882911416	-6.163	-6.525230676	-6.9885	-8.049384076	-6.212366667	0.7526652	-6.819175389	1.112745959
LmxM.29.0590.1_33_0.359287531806616_702-721_1	LmxM.29.0590.1	-7.076	-7.510529406	-7.4576	-7.840298488	-6.7857	-7.844370954	-7.106433333	0.33698226	-7.731732949	0.191578709
LmxM.29.0600.1_14_0.294540229885057_816-835_1	LmxM.29.0600.1	-6.2733	-6.694119574	-3.5281	-3.706945048	-6.5044	-7.55935646	-5.435266667	1.655691796	-5.986807027	2.021258692
LmxM.29.0600.1_14_0.377514367816092_1047-1066_1	LmxM.29.0600.1	-7.2815	-7.718433965	-6.3759	-8.606769215	-7.045	-8.106371255	-6.9008	0.469705301	-8.143858145	0.445352477
LmxM.29.0600.1_29_0.346264367816092_954-973_1	LmxM.29.0600.1	-6.6778	-7.106490537	-5.472	-5.812708586	-6.7667	-7.825103775	-6.3055	0.723199481	-6.914767632	1.019804811
LmxM.29.0600.1_38_0.114583333333333_316-335_1	LmxM.29.0600.1	-3.823	-5.691746314	-5.0937	-7.31299953	-7.4007	-8.465033211	-5.439133333	1.813691667	-7.156593018	1.393243446
LmxM.29.0600.1_43_0.114583333333333_313-332_1	LmxM.29.0600.1	-1.7026	-3.363894669	-0.94826	-2.536913292	-3.5798	-5.375960886	-2.076886667	1.355108326	-3.758922949	1.46016551
LmxM.29.0600.1_43_0.357040229885057_988-1007_1	LmxM.29.0600.1	-7.2873	-7.724279651	-6.5155	-6.885297163	-6.4576	-7.511898013	-6.753466667	0.463218764	-7.373824942	0.43620068
LmxM.29.0610.1_0_0.108426270136307_168-187_1	LmxM.29.0610.1	-7.0558	-7.490050854	-5.7127	-6.062071115	-6.6571	-7.714156073	-6.4752	0.68977903	-7.088759347	0.896170928
LmxM.29.0610.1_43_0.459727385377943_732-751_1	LmxM.29.0610.1	-7.1605	-7.596038642	-5.443	-7.289652305	-6.6878	-7.745268587	-6.430433333	0.887203338	-7.543653178	0.232281568
LmxM.29.0610.1_43_0.459727385377943_733-752_1	LmxM.29.0610.1	-7.6884	-8.129173376	-9.0774	-9.46875959	-7.6551	-8.721018977	-8.1403	0.811723186	-8.772983981	0.671303268
LmxM.29.0610.1_71_0.491325898389095_786-805_1	LmxM.29.0610.1	-7.1156	-7.550620555	-5.655	-7.88083562	-9.0087	-10.07857098	-7.259766667	1.681491583	-8.503342385	1.374143131
LmxM.29.0610.1_86_0.491325898389095_783-802_1	LmxM.29.0610.1	-7.4144	-7.852783969	4.0737	-19.93156857	-7.3945	-8.458826968	-3.5784	6.626920462	-12.08105984	6.805489517
LmxM.29.0620.1_14_0.0199692780337942_45039_1	LmxM.29.0620.1	-0.70116	-0.102649585	-1.5157	-1.085279352	-0.78581	-0.616788416	-1.00089	0.447843061	-0.601572451	0.491491566
LmxM.29.0620.1_43_0.291858678955453_183-202_1	LmxM.29.0620.1	-6.2849	-6.7059996	-5.904	-6.259364245	-6.4576	-7.511898013	-6.2155	0.283249907	-6.825753953	0.63479606
LmxM.29.0620.1_52_0.399385560675883_263-244_0	LmxM.29.0620.1	-5.6202	-6.022519304	-5.1579	-7.378131264	-6.6362	-7.693044407	-5.804766667	0.756234992	-7.031231658	0.88764747
LmxM.29.0620.1_57_0.324116743471582_207-226_1	LmxM.29.0620.1	-4.2592	-4.581112761	-6.535	-6.905079708	-6.0161	-7.062533869	-5.603433333	1.192701448	-6.182908779	1.389428234
LmxM.29.0620.1_71_0.400921658986175_269-250_0	LmxM.29.0620.1	-9.0913	-9.538929152	-7.4164	-7.798619072	-4.3831	-6.811152472	-6.9636	2.386536756	-8.049566899	1.381094679
LmxM.29.0630.1_29_0.310126582278481_452-433_0	LmxM.29.0630.1	-0.70116	-0.102649585	-4.5042	-4.790579076	-0.78581	-0.616788416	-1.997056667	2.171662307	-1.836672359	2.57104227
LmxM.29.0630.1_33_0.358649789029536_514-495_0	LmxM.29.0630.1	-5.1966	-5.581389046	-0.69581	-0.084133429	-0.78581	-0.616788416	-2.226073333	2.572945104	-2.09410363	3.031798148
LmxM.29.0630.1_43_0.319268635724332_450-469_1	LmxM.29.0630.1	-3.6164	-3.864386332	-3.4485	-3.614862778	-0.78581	-0.616788416	-2.616903333	1.587993923	-2.698679175	1.807281758
LmxM.29.0630.1_43_0.324894514767932_468-449_0	LmxM.29.0630.1	-2.4278	-2.415029805	-4.8832	-5.195272349	-3.3803	-4.261271932	-3.563766667	1.237938732	-3.957191362	1.414844831
LmxM.29.0630.1_52_0.0618846694796062_78-97_1	LmxM.29.0630.1	-5.6202	-6.022519304	-4.7893	-5.09561687	-3.9641	-6.379980457	-4.7912	0.828051635	-5.832705544	0.662887173
LmxM.29.0630.1_57_0.0618846694796062_77-96_1	LmxM.29.0630.1	-6.7127	-7.141933043	-3.1791	-3.298161768	-2.5297	-4.283154809	-4.1405	2.251130765	-4.907749873	1.996555446
LmxM.29.0640.1_0_0.0117252931323283_44978_1	LmxM.29.0640.1	-0.70116	-0.102649585	-0.69581	-0.084133429	-3.1643	-4.012356065	-1.520423333	1.423641467	-1.399713026	2.262634183
LmxM.29.0640.1_14_0.247906197654941_144-163_1	LmxM.29.0640.1	-4.8027	-5.165971668	-5.6428	-5.989879011	-8.0316	-9.099311455	-6.159033333	1.675207881	-6.751720711	2.074389682
LmxM.29.0640.1_29_0.268006700167504_150-169_1	LmxM.29.0640.1	-5.4654	-5.861867074	-6.3932	-6.760563829	-6.2537	-7.304650378	-6.037433333	0.500281584	-6.642360427	0.728618521
LmxM.29.0640.1_33_0.363484087102178_212-231_1	LmxM.29.0640.1	-5.6017	-6.003327804	-5.183	-5.51114775	-6.7179	-7.775738398	-5.8342	0.793424029	-6.430071318	1.191081534
LmxM.29.0640.1_48_0.363484087102178_209-228_1	LmxM.29.0640.1	-6.4281	-6.852200459	-7.0487	-7.426848876	-7.8121	-8.878864678	-7.0963	0.693226745	-7.719304671	1.044504551
LmxM.29.0640.1_67_0.479061976549414_283-302_1	LmxM.29.0640.1	-5.6565	-6.059952054	-7.2442	-7.624680928	-6.6257	-7.68236621	-6.5088	0.800279345	-7.122333064	0.920500927
LmxM.29.0650.1_14_0.0661641541038526_68-87_1	LmxM.29.0650.1	-5.6385	-6.04139931	-5.9331	-8.16127634	-7.0763	-8.13796526	-6.215966667	0.759491523	-7.446880303	1.21723805
LmxM.29.0650.1_33_0.165829145728643_208-189_0	LmxM.29.0650.1	-0.70116	-0.102649585	-1.1632	-0.583244553	-2.418	-3.102452865	-1.427453333	0.888401522	-1.262782334	1.61122116
LmxM.29.0650.1_52_0.327470686767169_384-403_1	LmxM.29.0650.1	-5.7263	-6.132185752	-1.1632	-0.583244553	-1.6655	-2.061896415	-2.851666667	2.502141867	-2.925775573	2.873569646
LmxM.29.0650.1_57_0.234505862646566_273-292_1	LmxM.29.0650.1	-5.8252	-6.23427517	-2.4165	-2.344824054	-5.8449	-6.887567283	-4.695533333	1.973725341	-5.155555502	2.455983734
LmxM.29.0650.1_57_0.234505862646566_276-295_1	LmxM.29.0650.1	-6.4897	-6.914986591	-1.5157	-1.085279352	-3.3803	-4.261271932	-3.795233333	2.512826348	-4.087179292	2.918750213
LmxM.29.0650.1_57_0.301507537688442_369-350_0	LmxM.29.0650.1	-9.0476	-9.495169333	-7.9985	-8.38544581	-5.9568	-8.407908607	-7.667633333	1.571739712	-8.76284125	0.634314165
LmxM.29.0660.1_29_0.0545045045045045_117-136_1	LmxM.29.0660.1	-7.2462	-7.682781153	-6.7496	-7.123408796	-8.3266	-9.395321354	-7.4408	0.806308948	-8.067170434	1.183728435
LmxM.29.0660.1_29_0.326126126126126_714-733_1	LmxM.29.0660.1	-7.1414	-7.576740682	-7.6657	-8.050225142	-6.972	-8.03266492	-7.2597	0.361664333	-7.886543582	0.268440808
LmxM.29.0660.1_38_0.0545045045045045_118-137_1	LmxM.29.0660.1	-7.6257	-8.066028599	-7.8858	-8.272018572	-8.3934	-9.462232009	-7.9683	0.39044271	-8.60009306	0.753704612
LmxM.29.0660.1_57_0.276126126126126_602-621_1	LmxM.29.0660.1	-5.4654	-5.861867074	-5.5094	-7.73376828	-6.1835	-7.233276284	-5.719433333	0.402495222	-6.942970546	0.969129299
LmxM.29.0660.1_57_0.276126126126126_603-622_1	LmxM.29.0660.1	-6.5195	-6.945388763	-7.9738	-8.360574441	-8.6437	-9.71312642	-7.712333333	1.085969624	-8.339696541	1.38398694
LmxM.29.0670.1_67_0.243781094527363_39-58_1	LmxM.29.0670.1-LmxM.29.0690.1	-6.6866	-7.115444901	-4.8525	-5.162815634	-6.4215	-7.475239825	-5.986866667	0.991292239	-6.58450012	1.244288223
LmxM.29.0710.1_0_0.0828762949421085_129-148_1	LmxM.29.0710.1	-0.70116	-0.102649585	-0.69581	-0.084133429	-0.78581	-0.616788416	-0.727593333	0.050488027	-0.267857143	0.302325134
LmxM.29.0710.1_43_0.126751980499695_198-217_1	LmxM.29.0710.1	-7.0004	-7.43399113	-8.5281	-8.917757403	-4.3093	-5.285291136	-6.6126	2.135968162	-7.212346556	1.826348141
LmxM.29.0720.1_52_0.245803357314149_201-220_1	LmxM.29.0720.1	-7.5934	-8.033382895	-3.4485	-3.614862778	-5.1601	-6.181699142	-5.400666667	2.082895399	-5.943314938	2.218884918
LmxM.29.0720.1_52_0.275779376498801_233-214_0	LmxM.29.0720.1	2.3711	-10.69325938	-7.8042	-8.189764544	-6.1691	-7.218568773	-3.8674	5.464206227	-8.700530897	1.792771708
LmxM.29.0720.1_57_0.447242206235012_366-385_1	LmxM.29.0720.1	-0.70116	-0.102649585	1.1469	-4.14167837	0.095555	-0.642592131	0.180431667	0.926949015	-1.628973362	2.192749263
LmxM.29.0735.1_14_0.382513661202186_273-292_1	LmxM.29.0735.1	-7.0558	-7.490050854	-7.9774	-8.364135304	-8.6696	-9.739029161	-7.900933333	0.809612854	-8.531071773	1.133744546
LmxM.29.0735.1_29_0.452185792349727_324-343_1	LmxM.29.0735.1	-6.2258	-6.645574019	-4.5042	-4.790579076	-5.8984	-6.942316004	-5.5428	0.914229271	-6.126156366	1.166121338
LmxM.29.0735.1_48_0.468579234972678_339-358_1	LmxM.29.0735.1	-6.6239	-7.051659908	-4.3808	-4.657299627	-6.7179	-7.775738398	-5.907533333	1.323024944	-6.494899311	1.63206981
LmxM.29.0740.1_71_0.412790697674419_224-205_0	LmxM.29.0740.1	-1.171	-0.634238045	-0.69581	-0.084133429	-3.2763	-4.14211134	-1.71437	1.373379182	-1.620160938	2.201324407
LmxM.29.0745.1_38_0.0261904761904762_15-34_1	LmxM.29.0745.1	-6.4176	-6.841472694	-7.7881	-8.173553611	-8.1973	-9.265610935	-7.467666667	0.932116497	-8.093545747	1.214047979
LmxM.29.0745.1_52_0.0261904761904762_14-33_1	LmxM.29.0745.1	-7.366	-7.803832126	-8.671	-9.061126785	-7.7406	-8.80699487	-7.925866667	0.671936793	-8.557317927	0.664794252
LmxM.29.0760.1_14_0.312873780295877_987-1006_1	LmxM.29.0760.1	-3.8898	-6.096603801	-6.4859	-6.855120372	-6.048	-7.095123658	-5.474566667	1.389803275	-6.68228261	0.521215066
LmxM.29.0760.1_29_0.0198300283286119_68-49_0	LmxM.29.0760.1	-6.5679	-6.994673029	-6.9437	-7.320405413	-5.3767	-6.406170111	-6.2961	0.818094542	-6.907082851	0.463368726
LmxM.29.0760.1_29_0.175952156122128_556-575_1	LmxM.29.0760.1	-7.4562	-7.894914139	-0.14499	-1.62789037	-7.2168	-9.673355892	-4.93933	4.153745312	-6.398720133	4.226266229
LmxM.29.0760.1_34_0.0198300283286119_69-50_0	LmxM.29.0760.1	-5.0946	-5.474380097	-8.5687	-8.958517009	-7.013	-8.074092917	-6.8921	1.740202663	-7.502330008	1.811073473
LmxM.29.0760.1_43_0.313818067359144_994-1013_1	LmxM.29.0760.1	-7.7014	-8.142360994	-8.1288	-8.516513459	-7.2373	-8.300346032	-7.689166667	0.445875883	-8.319740162	0.187828688
LmxM.29.0760.1_43_0.361976707585773_1143-1162_1	LmxM.29.0760.1	-6.883	-7.314881895	-6.1878	-6.55056646	-6.0637	-7.111150242	-6.378166667	0.441579804	-6.992199532	0.395798528
LmxM.29.0780.1_0_0.0846873461349089_166-185_1	LmxM.29.0780.1	-4.3941	-4.727799995	-2.8476	-2.895276884	-0.78581	-0.616788416	-2.675836667	1.810266876	-2.746621765	2.059533396
LmxM.29.0780.1_0_0.0846873461349089_167-186_1	LmxM.29.0780.1	-0.70116	-0.102649585	-2.0353	-1.828993062	-1.6655	-2.061896415	-1.46732	0.68879523	-1.331179688	1.070292321
LmxM.29.0780.1_0_0.086164451009355_172-191_1	LmxM.29.0780.1	-3.8844	-4.167241201	-4.4231	-4.70312563	-4.7965	-5.801963558	-4.368	0.458539649	-4.890776796	0.833360076
LmxM.29.0780.1_14_0.229443623830625_459-478_1	LmxM.29.0780.1	-6.6778	-7.106490537	-7.5981	-7.982033636	-8.4572	-9.526214335	-7.5777	0.88987539	-8.204912836	1.225162099
LmxM.29.0780.1_29_0.0433284096504185_85-104_1	LmxM.29.0780.1	-0.70116	-0.102649585	-3.1791	-3.298161768	-1.2917	-1.476173114	-1.723986667	1.294295361	-1.625661489	1.602992392
LmxM.29.0780.1_29_0.0507139340226489_97-116_1	LmxM.29.0780.1	-1.171	-0.634238045	-0.69581	-0.084133429	-1.6655	-2.061896415	-1.177436667	0.484877043	-0.926755963	1.020814213
LmxM.29.0790.1_14_0.134340890008396_151-170_1	LmxM.29.0790.1	-5.6565	-6.059952054	-6.9291	-7.305585823	-7.9746	-9.042064606	-6.8534	1.160902567	-7.469200827	1.497773755
LmxM.29.0790.1_33_0.319899244332494_387-368_0	LmxM.29.0790.1	-7.366	-7.803832126	-0.37685	-1.925105513	-6.8045	-7.863394899	-4.849116667	3.883258608	-5.864110846	3.411408681
LmxM.29.0790.1_38_0.0814441645675903_91-110_1	LmxM.29.0790.1	-5.3281	-7.119832645	-6.6989	-7.071859086	-7.7357	-8.802092347	-6.587566667	1.207655072	-7.664594693	0.985393856
LmxM.29.0790.1_39_0.319899244332494_388-369_0	LmxM.29.0790.1	-6.669	-7.097512374	-5.1072	-5.431598146	-4.2058	-6.114484985	-5.327333333	1.246267457	-6.214531835	0.837451242
LmxM.29.0790.1_43_0.230058774139379_270-289_1	LmxM.29.0790.1	-6.2379	-6.657860374	-8.2716	-8.660105541	-6.7473	-7.805541729	-7.0856	1.058215049	-7.707835881	1.004692118
LmxM.29.0790.1_57_0.308144416456759_360-379_1	LmxM.29.0790.1	-6.6601	-7.088452292	-5.904	-6.259364245	-7.4553	-8.52000462	-6.673133333	0.775732121	-7.289273719	1.143621729
LmxM.29.0800.1_14_0.155251141552511_230-249_1	LmxM.29.0800.1	-4.7314	-6.740725343	-5.843	-6.19654149	1.5077	-3.355054698	-3.022233333	3.962213478	-5.430773844	1.818101068
LmxM.29.0800.1_29_0.0567514677103718_93-74_0	LmxM.29.0800.1	-6.5814	-8.828608683	-6.9051	-9.138290411	-8.5211	-9.590272144	-7.335866667	1.039124133	-9.185723746	0.383040791
LmxM.29.0800.1_29_0.155251141552511_234-253_1	LmxM.29.0800.1	-4.3239	-6.54328215	-6.1505	-6.512398404	-7.716	-8.782266011	-6.063466667	1.697723977	-7.279315521	1.301684901
LmxM.29.0800.1_43_0.0273972602739726_50-31_0	LmxM.29.0800.1	-9.652	-10.10064145	-9.5668	-9.959019503	-8.1243	-9.192378657	-9.114366667	0.858480497	-9.75067987	0.488660799
LmxM.29.0800.1_43_0.143509458577952_213-232_1	LmxM.29.0800.1	-8.2021	-8.64639757	-8.4016	-8.790674907	-8.5437	-9.612912789	-8.382466667	0.171601875	-9.016661755	0.521383217
LmxM.29.0800.1_52_0.280495759947815_423-442_1	LmxM.29.0800.1	-6.0462	-6.461545272	-7.7134	-8.098243598	-8.7591	-9.828674277	-7.506233333	1.368263543	-8.129487715	1.683781928
LmxM.29.0805.1_29_0.0318257956448911_13-32_1	LmxM.29.0805.1	-6.4921	-8.73890588	-8.8149	-9.205605928	-6.5494	-8.698787913	-7.285466667	1.324837939	-8.881099907	0.281745419
LmxM.29.0805.1_43_0.252931323283082_147-166_1	LmxM.29.0805.1	-4.6918	-6.533760261	-8.4878	-10.72299279	-8.2325	-9.300937403	-7.137366667	2.12176619	-8.852563483	2.13030436
LmxM.29.0805.1_52_0.252931323283082_146-165_1	LmxM.29.0805.1	-8.3725	-8.817696202	-9.0955	-9.486864236	-8.2634	-9.331934626	-8.577133333	0.452220857	-9.212165021	0.350292782
LmxM.29.0805.1_57_0.252931323283082_141-160_1	LmxM.29.0805.1	-1.6042	-3.2530372	-9.9525	-10.34493516	-7.246	-9.702629659	-6.267566667	4.259287154	-7.766867341	3.922261592
LmxM.29.0808.1_67_0.451137884872825_333-352_1	LmxM.29.0808.1	0.79539	-1.479508353	-10.181	-10.5731811	-7.8934	-8.960528035	-5.75967	5.790931457	-7.004405829	4.852167718
LmxM.29.0808.1_71_0.451137884872825_332-351_1	LmxM.29.0808.1	-6.4386	-6.862857457	-6.8538	-7.229201055	-7.5419	-8.607219231	-6.944766667	0.557246735	-7.566425914	0.919777121
LmxM.29.0808.1_71_0.451137884872825_334-353_1	LmxM.29.0808.1	-5.2332	-7.469296369	-8.42	-8.809128796	-2.1475	-3.846386604	-5.2669	3.136385791	-6.70827059	2.56740583
LmxM.29.0810.1_19_0.119521912350598_96-77_0	LmxM.29.0810.1	-8.3367	-8.781630966	-0.50539	-2.060511617	-4.1419	-5.105069735	-4.327996667	3.91897028	-5.315737439	3.365508429
LmxM.29.0810.1_29_0.179282868525896_142-123_0	LmxM.29.0810.1	-7.4458	-7.884478748	-7.3412	-7.72266363	-7.9152	-8.982471414	-7.5674	0.305710517	-8.19653793	0.68543024
LmxM.29.0810.1_43_0.179282868525896_143-124_0	LmxM.29.0810.1	-4.6469	-6.873441516	-6.1132	-8.342572917	-6.3138	-8.767164411	-5.6913	0.910021214	-7.994392948	0.993714531
LmxM.29.0810.1_43_0.179282868525896_144-125_0	LmxM.29.0810.1	-7.8997	-8.342104676	-9.1563	-9.547864277	-7.8978	-8.964991021	-8.317933333	0.726047453	-8.951653325	0.602990443
LmxM.29.0820.1_19_0.035405872193437_78-97_1	LmxM.29.0820.1	-1.252	-2.920832868	-5.011	-7.229201055	-7.4672	-8.5319702	-4.576733333	3.130274495	-6.227334708	2.936667784
LmxM.29.0820.1_38_0.0587219343696028_129-148_1	LmxM.29.0820.1	-9.2919	-9.740015788	-7.2849	-7.665836331	-7.7792	-8.845764189	-8.118666667	1.045677036	-8.750538769	1.040363406
LmxM.29.0820.1_43_0.373488773747841_859-878_1	LmxM.29.0820.1	-5.9473	-6.359934417	-3.4584	-5.63472404	-6.7079	-7.76565663	-5.3712	1.699626715	-6.586771696	1.083425027
LmxM.29.0820.1_52_0.167530224525043_378-397_1	LmxM.29.0820.1	-8.0298	-8.473008159	-5.6428	-5.989879011	-8.6093	-9.678666649	-7.4273	1.572350231	-8.047184606	1.880899474
LmxM.29.0820.1_52_0.198618307426598_450-469_1	LmxM.29.0820.1	-7.0421	-7.476241349	-5.6428	-5.989879011	-7.159	-8.221450937	-6.614633333	0.843659542	-7.229190432	1.136113521
LmxM.29.0820.1_52_0.312607944732297_720-739_1	LmxM.29.0820.1	-6.9132	-7.345596723	-4.8525	-5.162815634	-5.4502	-6.482032987	-5.738633333	1.060196427	-6.330148448	1.099288409
LmxM.29.0830.1_33_0.172335600907029_68-87_1	LmxM.29.0830.1	-0.70116	-0.102649585	1.1469	-4.14167837	-0.78581	-0.616788416	-0.113356667	1.092234661	-1.620372124	2.198595819
LmxM.29.0830.1_38_0.0770975056689342_27-46_1	LmxM.29.0830.1	-3.8219	-4.097196283	-3.809	-4.026487173	-4.0184	-4.971159307	-3.8831	0.117350628	-4.364947588	0.526183838
LmxM.29.0830.1_43_0.172335600907029_66-85_1	LmxM.29.0830.1	-1.8087	-1.561617715	-5.0544	-5.376020798	-5.6085	-6.645010808	-4.1572	2.052643634	-4.527549773	2.645779402
LmxM.29.0830.1_43_0.172335600907029_67-86_1	LmxM.29.0830.1	-5.013	-5.388536749	-0.69581	-0.084133429	-3.8833	-4.823534242	-3.19737	2.238840626	-3.43206814	2.913126684
LmxM.29.0830.1_52_0.0770975056689342_24-43_1	LmxM.29.0830.1	-5.1465	-5.528889555	-3.3641	-3.516652151	2.0485	-6.730853837	-2.154033333	3.747025788	-5.258798514	1.624033558
LmxM.29.0830.1_52_0.36281179138322_153-172_1	LmxM.29.0830.1	-4.9848	-5.35880914	-5.6782	-6.026369623	-0.78581	-0.616788416	-3.81627	2.647256457	-4.000655726	2.949462278
LmxM.29.0840.1_0_0.0145085237577077_37-56_1	LmxM.29.0840.1	-7.0558	-7.490050854	-1.7987	-1.494958682	-3.6536	-4.569453513	-4.169366667	2.666230775	-4.51815435	2.997875288
LmxM.29.0840.1_0_0.0206746463547334_60-41_0	LmxM.29.0840.1	-0.70116	-0.102649585	-0.69581	-0.084133429	-0.78581	-0.616788416	-0.727593333	0.050488027	-0.267857143	0.302325134
LmxM.29.0840.1_14_0.0145085237577077_36-55_1	LmxM.29.0840.1	-7.3495	-7.787165242	-4.8212	-5.12960766	-6.4694	-7.523902472	-6.213366667	1.283448489	-6.813558458	1.4642727
LmxM.29.0840.1_19_0.0206746463547334_61-42_0	LmxM.29.0840.1	-0.70116	-0.102649585	-0.69581	-0.084133429	-0.78581	-0.616788416	-0.727593333	0.050488027	-0.267857143	0.302325134
LmxM.29.0840.1_23_0.0145085237577077_35-54_1	LmxM.29.0840.1	-5.7601	-6.167007938	-2.8476	-2.895276884	-5.189	-6.211751966	-4.5989	1.543317067	-5.091345596	1.901982873
LmxM.29.0840.1_29_0.0155966630395357_40-59_1	LmxM.29.0840.1	-7.1541	-7.589632842	-2.2986	-4.075994396	-6.3969	-7.450273665	-5.2832	2.612320009	-6.371966968	1.989591109
LmxM.29.0850.1_38_0.16750418760469_93-112_1	LmxM.29.0850.1-LmxM.29.0860.1	-7.3823	-7.82033507	-7.9487	-8.335285619	-9.6678	-10.73772292	-8.332933333	1.190211747	-8.96444787	1.557135774
LmxM.29.0850.1_38_0.16750418760469_94-113_1	LmxM.29.0850.1-LmxM.29.0860.1	-8.0469	-8.490284297	-6.7244	-7.097868058	-6.0975	-8.54964715	-6.956266667	0.995169183	-8.045933168	0.821584796
LmxM.29.0850.1_52_0.16750418760469_92-111_1	LmxM.29.0850.1-LmxM.29.0860.1	-8.0159	-8.459030028	-6.5824	-6.953376515	-7.344	-8.407908607	-7.3141	0.717217589	-7.94010505	0.854914178
LmxM.29.0850.1_57_0.408710217755444_240-259_1	LmxM.29.0850.1-LmxM.29.0860.1	-7.9983	-8.441369509	-8.7582	-9.148652241	-7.3049	-8.368515334	-8.020466667	0.726903531	-8.652845695	0.430923463
LmxM.29.0850.1_81_0.408710217755444_234-253_1	LmxM.29.0850.1-LmxM.29.0860.1	-7.4406	-7.87923827	-7.0688	-7.447223968	-7.5079	-8.572972308	-7.3391	0.236492896	-7.966478182	0.567922031
LmxM.29.0850.1_81_0.423785594639866_243-262_1	LmxM.29.0850.1-LmxM.29.0860.1	-8.317	-8.761894058	-6.4959	-6.865243884	-9.944	-11.01357002	-8.2523	1.724960281	-8.880235986	2.076693534
LmxM.29.0870.1_52_0.295964125560538_203-184_0	LmxM.29.0870.1	-9.2301	-9.678075598	-6.5824	-6.953376515	-7.2782	-8.341636588	-7.6969	1.372611048	-8.324362901	1.362431671
LmxM.29.0880.1_33_0.210982658959538_225-206_0	LmxM.29.0880.1	-4.866	-5.233135193	-5.9768	-6.334214316	-4.8698	-5.878915617	-5.237533333	0.640226533	-5.815421709	0.553278787
LmxM.29.0880.1_43_0.20616570327553_207-226_1	LmxM.29.0880.1	-7.2222	-7.658530642	-7.2084	-7.588438386	-7.8578	-8.924821737	-7.429466667	0.371011716	-8.057263588	0.752144326
LmxM.29.0880.1_43_0.210982658959538_226-207_0	LmxM.29.0880.1	-5.6017	-6.003327804	-7.7961	-8.181657252	-4.506	-5.495182347	-5.967933333	1.675346126	-6.560055801	1.427146244
LmxM.29.0880.1_49_0.210982658959538_222-203_0	LmxM.29.0880.1	-3.6164	-3.864386332	-6.6902	-7.063073937	-2.418	-3.102452865	-4.241533333	2.203637215	-4.676637711	2.101533737
LmxM.29.0880.1_71_0.463391136801541_478-497_1	LmxM.29.0880.1	-7.5459	-7.98542989	-7.2313	-9.465492108	-8.2463	-9.314744078	-7.6745	0.519576481	-8.921888692	0.814492209
LmxM.29.0890.1_57_0.401925391095066_328-347_1	LmxM.29.0890.1	-6.852	-7.283480675	-7.7345	-8.11955175	-7.1978	-9.654397427	-7.261433333	0.444677932	-8.352476617	1.202498256
LmxM.29.0890.1_67_0.401925391095066_327-346_1	LmxM.29.0890.1	-3.3205	-5.110990687	-6.7074	-7.080580891	-7.3504	-8.414342096	-5.792766667	2.165049446	-6.868637891	1.661843106
LmxM.29.0900.1_14_0.384408602150538_711-730_1	LmxM.29.0900.1	-7.9444	-8.387087047	-5.0416	-7.260248656	-5.8638	-8.31423886	-6.283266667	1.496170503	-7.987191521	0.630603807
LmxM.29.0900.1_33_0.232258064516129_439-420_0	LmxM.29.0900.1	-6.883	-7.314881895	-2.0353	-1.828993062	-3.2763	-4.14211134	-4.064866667	2.518218986	-4.428662099	2.754147341
LmxM.29.0900.1_43_0.232258064516129_437-418_0	LmxM.29.0900.1	-7.6166	-8.056779287	-4.7231	-5.025194656	-6.0161	-7.062533869	-6.1186	1.449470679	-6.714835937	1.545411509
LmxM.29.0900.1_43_0.232258064516129_438-419_0	LmxM.29.0900.1	-8.2651	-8.709739811	-4.7231	-5.025194656	-6.2942	-7.345854861	-6.427466667	1.774756604	-7.026929776	1.86286155
LmxM.29.0900.1_48_0.232258064516129_440-421_0	LmxM.29.0900.1	-8.2415	-8.685956445	-4.246	-4.510555714	-5.7117	-6.751068841	-6.0664	2.021228372	-6.649193667	2.089563766
LmxM.29.0900.1_52_0.36505376344086_672-691_1	LmxM.29.0900.1	-7.5264	-7.965820352	-7.8896	-8.275814259	-6.1691	-7.218568773	-7.195033333	0.906853331	-7.820067795	0.543484002
LmxM.29.0910.1_0_0.0446194225721785_183-202_1	LmxM.29.0910.1	-6.5263	-8.773211343	-6.5636	-6.934247931	-8.1017	-9.169684957	-7.063866667	0.898983506	-8.292381411	1.192766843
LmxM.29.0910.1_0_0.142448103078024_601-582_0	LmxM.29.0910.1	-6.5391	-6.965297457	-7.8896	-8.275814259	-6.5718	-7.627730754	-7.000166667	0.770445367	-7.62294749	0.655271495
LmxM.29.0910.1_19_0.194941541398234_813-832_1	LmxM.29.0910.1	-5.9763	-6.389624982	-6.1239	-8.353384601	-7.413	-8.477423528	-6.5044	0.790323927	-7.740144371	1.171227295
LmxM.29.0910.1_29_0.00167024576473395_44946_1	LmxM.29.0910.1	-8.5541	-9.000018467	-7.4372	-7.819617863	-9.3912	-10.46123508	-8.460833333	0.980333108	-9.093623802	1.323293937
LmxM.29.0910.1_29_0.0267239322357433_105-124_1	LmxM.29.0910.1	-3.5855	-5.567502329	-3.6036	-3.793596828	-1.1071	-2.725365001	-2.7654	1.436158442	-4.028821386	1.435595379
LmxM.29.0910.1_29_0.0739680267239322_306-325_1	LmxM.29.0910.1	-4.9266	-5.297324728	-7.3846	-7.766567393	-5.4016	-6.43184723	-5.904266667	1.303819901	-6.498579783	1.235973204
LmxM.29.0920.1_14_0.362828713574982_1017-1036_1	LmxM.29.0920.1	-7.1855	-7.621353436	-5.5312	-5.874169069	-5.0697	-6.087647518	-5.9288	1.112527182	-6.527723341	0.953107208
LmxM.29.0920.1_19_0.0163468372423596_39-58_1	LmxM.29.0920.1	-5.2918	-5.681048079	-3.3641	-3.516652151	-5.4502	-6.482032987	-4.702033333	1.161387895	-5.226577739	1.534039877
LmxM.29.0920.1_29_0.154939587775409_432-451_1	LmxM.29.0920.1	-4.3505	-4.680530042	-1.7987	-1.494958682	-0.78581	-0.616788416	-2.31167	1.836874346	-2.26409238	2.138264246
LmxM.29.0920.1_29_0.194385216773276_540-559_1	LmxM.29.0920.1	-3.6235	-5.461545272	-8.896	-9.286901092	-7.8802	-8.947221321	-6.7999	2.797338044	-7.898555895	2.117335866
LmxM.29.0920.1_29_0.232764747690121_645-664_1	LmxM.29.0920.1	-1.171	-0.634238045	-2.0353	-1.828993062	-0.78581	-0.616788416	-1.330703333	0.639871222	-1.026673174	0.694884181
LmxM.29.0920.1_38_0.0174129353233831_44-63_1	LmxM.29.0920.1	-8.0906	-8.534268294	-7.0214	-7.399212644	-7.6757	-8.74174401	-7.5959	0.539048412	-8.225074983	0.722701872
LmxM.29.0930.1_0_0.0765687967760507_126-145_1	LmxM.29.0930.1	-7.5934	-8.033382895	-8.0193	-8.406390368	-6.0799	-8.5319702	-7.230866667	1.019259978	-8.323914488	0.259324176
LmxM.29.0930.1_0_0.143926309729419_243-262_1	LmxM.29.0930.1	-2.5018	-4.293132655	-6.7413	-7.114944865	-9.6704	-10.74028723	-6.3045	3.604206178	-7.38278825	3.231912063
LmxM.29.0930.1_0_0.178468624064479_303-322_1	LmxM.29.0930.1	-6.2616	-6.682129154	-5.3458	-5.681270151	-7.159	-8.221450937	-6.255466667	0.90661556	-6.861616748	1.279566901
LmxM.29.0930.1_38_0.0938399539435809_159-178_1	LmxM.29.0930.1	-7.3715	-7.809355306	-5.7918	-8.01879148	-9.1217	-10.19172047	-7.428333333	1.665677347	-8.673289084	1.319163096
LmxM.29.0930.1_38_0.178468624064479_307-326_1	LmxM.29.0930.1	-7.612	-8.05213848	-5.5694	-5.913803212	-7.9324	-8.999723029	-7.037933333	1.281837218	-7.655221574	1.580785422
LmxM.29.0930.1_52_0.259643062751871_446-465_1	LmxM.29.0930.1	-7.0893	-7.524008684	-4.7893	-5.09561687	-4.9463	-7.385904203	-5.6083	1.284983657	-6.668509919	1.363914447
LmxM.29.0940.1_0_0.181316348195329_423-442_1	LmxM.29.0940.1	-6.9132	-7.345596723	-5.472	-5.812708586	-8.0316	-9.099311455	-6.8056	1.283187968	-7.419205588	1.644537413
LmxM.29.0940.1_14_0.180042462845011_420-439_1	LmxM.29.0940.1	-1.171	-0.634238045	-2.7177	-2.732826195	-3.1643	-4.012356065	-2.351	1.046022414	-2.459806768	1.705527791
LmxM.29.0940.1_29_0.106157112526539_244-263_1	LmxM.29.0940.1	-4.3056	-4.63168087	-0.69581	-0.084133429	-2.6013	-3.334665447	-2.534236667	1.805829194	-2.683493249	2.34266213
LmxM.29.0940.1_29_0.106157112526539_245-264_1	LmxM.29.0940.1	-10.611	-11.05929385	-3.0998	-5.258093854	-6.5158	-7.570968355	-6.7422	3.76071457	-7.962785354	2.920380245
LmxM.29.0940.1_33_0.180042462845011_416-435_1	LmxM.29.0940.1	-4.9266	-5.297324728	-3.6036	-3.793596828	-4.411	-5.394046808	-4.313733333	0.6668417	-4.828322788	0.897403002
LmxM.29.0940.1_38_0.0845010615711253_195-214_1	LmxM.29.0940.1	-8.3478	-8.792848797	-9.1889	-9.580518925	-8.2429	-9.311348744	-8.5932	0.51855074	-9.228238822	0.400357968
LmxM.29.0950.1_0_0.139188495120699_267-286_1	LmxM.29.0950.1	-8.9705	-9.417840973	-2.8095	-4.615287038	-6.3969	-7.450273665	-6.058966667	3.094370607	-7.161133892	2.414297503
LmxM.29.0950.1_0_0.139188495120699_268-287_1	LmxM.29.0950.1	-8.6244	-9.07055923	-7.5223	-7.905563926	-9.1877	-10.25772951	-8.4448	0.847101771	-9.07795089	1.176100215
LmxM.29.0950.1_19_0.139188495120699_264-283_1	LmxM.29.0950.1	-2.9789	-3.112774217	-4.5809	-4.873069421	-4.8698	-5.878915617	-4.1432	1.018607712	-4.621586418	1.40011333
LmxM.29.0950.1_33_0.337955829481253_654-673_1	LmxM.29.0950.1	-9.6064	-10.05499023	-8.7828	-9.173345355	-7.2373	-8.300346032	-8.542166667	1.202741453	-9.176227207	0.87732565
LmxM.29.0950.1_38_0.059065228556754_111-130_1	LmxM.29.0950.1	-7.6884	-8.129173376	-7.2618	-7.642471867	-6.4694	-7.523902472	-7.139866667	0.618579868	-7.765182572	0.320751702
LmxM.29.0950.1_46_0.0359527478171546_63-82_1	LmxM.29.0950.1	-7.6394	-8.079780494	-6.2121	-6.575529328	-5.9242	-8.375158314	-6.5919	0.918511726	-7.676822712	0.965115202
LmxM.29.0960.1_29_0.176296296296296_235-254_1	LmxM.29.0960.1	-5.8875	-6.298459814	-5.0567	-7.275523648	-8.0941	-9.162061278	-6.3461	1.569772327	-7.57868158	1.455672314
LmxM.29.0960.1_38_0.14962962962963_197-216_1	LmxM.29.0960.1	-5.8328	-8.075220858	-7.4878	-7.870805097	-6.6878	-7.745268587	-6.669466667	0.827652302	-7.897098181	0.166540145
LmxM.29.0960.1_43_0.122962962962963_162-181_1	LmxM.29.0960.1	-6.5868	-7.01391678	-4.8525	-5.162815634	-5.1004	-6.119692191	-5.513233333	0.937961963	-6.098808202	0.925727265
LmxM.29.0960.1_57_0.0185185185185185_15-34_1	LmxM.29.0960.1	-7.7315	-8.172637508	-7.0283	-7.406170111	-8.3298	-9.39853091	-7.696533333	0.651454191	-8.32577951	1.004970021
LmxM.29.0960.1_63_0.456296296296296_613-632_1	LmxM.29.0960.1	-8.3616	-8.806671823	-4.5809	-4.873069421	-6.7278	-7.785731927	-6.556766667	1.896144094	-7.155157724	2.04120671
LmxM.29.0970.1_14_0.36039886039886_250-269_1	LmxM.29.0970.1	-6.2616	-6.682129154	-7.532	-7.915352242	-7.2983	-8.361807878	-7.030633333	0.676175364	-7.653096425	0.870007896
LmxM.29.0970.1_52_0.357549857549858_254-235_0	LmxM.29.0970.1	-5.6565	-6.059952054	-6.0861	-6.446494006	-4.5513	-5.543214874	-5.4313	0.791794822	-6.016553644	0.453200688
LmxM.29.0970.1_57_0.266381766381766_180-199_1	LmxM.29.0970.1	-4.956	-5.32840589	-3.1791	-3.298161768	-5.1601	-6.181699142	-4.431733333	1.089601718	-4.936088933	1.481260069
LmxM.29.0970.1_57_0.326210826210826_226-245_1	LmxM.29.0970.1	-8.4572	-8.902695573	-5.492	-5.833536486	-7.7792	-8.845764189	-7.2428	1.553671934	-7.860665416	1.755775916
LmxM.29.0970.1_57_0.358974358974359_260-241_0	LmxM.29.0970.1	-6.5679	-6.994673029	-6.1251	-6.486424363	-6.5936	-7.649841345	-6.428866667	0.263383301	-7.043646246	0.583252562
LmxM.29.0970.1_74_0.358974358974359_263-244_0	LmxM.29.0970.1	-4.5507	-6.77532745	-8.3339	-8.722724579	-8.2044	-9.272732292	-7.029666667	2.147824333	-8.256928107	1.312243309
LmxM.29.0980.1_29_0.276211135213304_372-391_1	LmxM.29.0980.1	-6.9057	-7.337967361	-4.4051	-6.612037564	-10.262	-11.33057783	-7.190933333	2.938849765	-8.426860917	2.540752337
LmxM.29.0980.1_43_0.0824295010845987_125-106_0	LmxM.29.0980.1	-6.8442	-7.275546001	-4.1485	-4.403786147	-7.9579	-9.025279222	-6.316866667	1.95868385	-6.901537123	2.333336997
LmxM.29.0980.1_46_0.0600144613159798_86-67_0	LmxM.29.0980.1	-5.5307	-7.770279195	-7.7176	-8.102519778	-7.6499	-8.715792916	-6.966066667	1.243524798	-8.196197297	0.479667236
LmxM.29.0980.1_48_0.477946493130875_655-674_1	LmxM.29.0980.1	-6.3856	-6.808772922	-3.5281	-3.706945048	-6.226	-7.27652986	-5.3799	1.605690029	-5.930749277	1.940020122
LmxM.29.0980.1_52_0.330441070137382_453-472_1	LmxM.29.0980.1	-6.2137	-6.633219554	-2.0353	-1.828993062	-6.6467	-7.70362177	-4.965233333	2.546616236	-5.388611462	3.128834062
LmxM.29.0980.1_57_0.378163412870571_520-539_1	LmxM.29.0980.1	-6.5096	-6.935324602	-7.7429	-8.128002472	-7.8074	-8.874185993	-7.3533	0.731377009	-7.979171022	0.977961642
LmxM.29.0990.1_38_0.132396016403046_221-240_1	LmxM.29.0990.1	-6.2753	-8.520905228	-7.4678	-7.850551236	-9.5832	-10.65314234	-7.775433333	1.67526992	-9.008199603	1.46346202
LmxM.29.0990.1_43_0.0884592852958407_146-165_1	LmxM.29.0990.1	-5.8252	-6.23427517	-3.809	-4.026487173	-7.1369	-8.199146723	-5.590366667	1.676332194	-6.153303022	2.087507915
LmxM.29.0990.1_52_0.385471587580551_654-673_1	LmxM.29.0990.1	-6.3856	-6.808772922	-7.6657	-8.050225142	-5.6498	-8.098362209	-6.567033333	1.020123396	-7.652453425	0.731045065
LmxM.29.0990.1_57_0.0884592852958407_143-162_1	LmxM.29.0990.1	-8.3056	-8.750478445	-6.8066	-7.18134312	2.5838	-14.06629307	-4.176133333	5.902056782	-9.999371547	3.608383912
LmxM.29.0990.1_57_0.20796719390744_344-363_1	LmxM.29.0990.1	-7.0004	-7.43399113	-6.6989	-7.071859086	-5.6917	-6.730470795	-6.463666667	0.685328362	-7.07877367	0.351811134
LmxM.29.0990.1_67_0.304042179261863_528-509_0	LmxM.29.0990.1	-8.0639	-8.507349782	-7.1466	-7.525975005	-5.6813	-8.13014312	-6.963933333	1.201757473	-8.054489302	0.495042158
LmxM.29.1000.1_19_0.0365521003818876_64-83_1	LmxM.29.1000.1	-2.4092	-4.528723041	0.56413	-1.149917503	4.8067	-19.93156857	0.98721	3.626506682	-8.536736371	10.01177968
LmxM.29.1000.1_29_0.103655210038189_183-202_1	LmxM.29.1000.1	-4.6671	-5.021534897	-4.246	-4.510555714	-5.1004	-6.119692191	-4.671166667	0.427214517	-5.217260934	0.822229628
LmxM.29.1000.1_29_0.103655210038189_184-203_1	LmxM.29.1000.1	-3.8844	-4.167241201	-4.8832	-5.195272349	-3.5681	-4.473802954	-4.1119	0.686432218	-4.612105502	0.527785663
LmxM.29.1000.1_38_0.190398254228041_345-364_1	LmxM.29.1000.1	-7.8575	-8.299618524	-7.9774	-8.364135304	-4.7819	-7.218568773	-6.872266667	1.811303013	-7.9607742	0.643577716
LmxM.29.1000.1_38_0.195308237861429_351-370_1	LmxM.29.1000.1	-4.1103	-4.417902649	-2.4293	-4.237401153	-3.2631	-5.147138202	-3.267566667	0.840508901	-4.600814001	0.481661496
LmxM.29.1000.1_43_0.0120021822149482_15-34_1	LmxM.29.1000.1	-3.5409	-3.777759276	-5.0544	-5.376020798	-5.2174	-6.241134013	-4.604233333	0.924473138	-5.131638029	1.249738364
LmxM.29.1010.1_0_0.13326816552623_405-424_1	LmxM.29.1010.1	-7.5793	-8.019165701	-7.9738	-8.360574441	-7.3821	-8.44624238	-7.645066667	0.301282531	-8.275327507	0.225940041
LmxM.29.1010.1_29_0.0140110785272076_36-55_1	LmxM.29.1010.1	-5.0961	-7.330308478	-7.8782	-8.264368303	-7.8167	-8.883490449	-6.930333333	1.588790264	-8.159389077	0.781894518
LmxM.29.1010.1_29_0.145975887911372_441-460_1	LmxM.29.1010.1	-5.9027	-6.313986317	-5.7955	-6.147547245	-6.8863	-7.94608237	-6.194833333	0.601221734	-6.802538644	0.993828296
LmxM.29.1010.1_38_0.0374714890843923_108-127_1	LmxM.29.1010.1	-7.076	-7.510529406	-7.3133	-7.694537911	-6.6776	-7.734966443	-7.0223	0.321234167	-7.64667792	0.119628299
LmxM.29.1010.1_43_0.124470511567286_372-391_1	LmxM.29.1010.1	-7.4406	-7.87923827	-7.8201	-8.205776298	-6.0946	-7.142666751	-7.118433333	0.906742016	-7.74256044	0.544574237
LmxM.29.1010.1_43_0.242750081459759_738-757_1	LmxM.29.1010.1	-4.7076	-6.935324602	-7.184	-7.563771626	-8.2429	-9.311348744	-6.7115	1.814394861	-7.936814991	1.231155431
LmxM.29.1020.1_14_0.282622139764997_450-469_1	LmxM.29.1020.1	-7.0075	-7.441118775	-8.2065	-8.594671542	-6.8685	-7.928085794	-7.360833333	0.735659115	-7.987958704	0.579102383
LmxM.29.1020.1_29_0.388373531230674_619-638_1	LmxM.29.1020.1	-6.3963	-6.819764536	-7.2618	-7.642471867	-6.3844	-7.437638086	-6.680833333	0.503167073	-7.299958163	0.428285721
LmxM.29.1020.1_29_0.388373531230674_620-639_1	LmxM.29.1020.1	-6.3528	-6.77532745	-7.8782	-8.264368303	-7.2849	-8.348391757	-7.171966667	0.768945215	-7.79602917	0.884951403
LmxM.29.1020.1_33_0.0222634508348794_46-27_0	LmxM.29.1020.1	-4.0018	-4.297977293	-1.1632	-0.583244553	-5.6713	-6.709573709	-3.6121	2.279175502	-3.863598518	3.086177396
LmxM.29.1020.1_43_0.275200989486704_440-459_1	LmxM.29.1020.1	-8.7926	-9.239476194	-8.6444	-9.034479441	-4.4757	-6.906048308	-7.304233333	2.450702231	-8.393334648	1.292099613
LmxM.29.1020.1_52_0.113790970933828_175-194_1	LmxM.29.1020.1	-7.4038	-7.842051881	-7.9985	-8.38544581	-8.6722	-9.741620497	-8.024833333	0.634609899	-8.656372729	0.978335974
LmxM.29.1030.1_29_0.46141975308642_593-612_1	LmxM.29.1030.1	-3.1915	-3.369028	-0.69581	-0.084133429	-0.78581	-0.616788416	-1.557706667	1.415621945	-1.356649948	1.76300295
LmxM.29.1030.1_57_0.192901234567901_240-259_1	LmxM.29.1030.1	-6.7963	-7.226865162	-8.0801	-8.467482349	-7.6551	-8.721018977	-7.5105	0.654001131	-8.138455496	0.799573579
LmxM.29.1030.1_71_0.46141975308642_590-609_1	LmxM.29.1030.1	-4.77	-5.131224748	-4.198	-4.458148191	-3.4773	-4.371414889	-4.148433333	0.647773852	-4.653595943	0.415905786
LmxM.29.1040.1_14_0.278884462151394_214-195_0	LmxM.29.1040.1	-5.6918	-6.096603801	-1.4318	-3.411425669	-4.8336	-5.840959895	-3.985733333	2.253010966	-5.116329788	1.482012818
LmxM.29.1040.1_43_0.292164674634794_217-236_1	LmxM.29.1040.1	-5.1717	-5.555375335	-4.7893	-5.09561687	-6.5718	-7.627730754	-5.510933333	0.938422082	-6.092907653	1.348927694
LmxM.29.1040.1_48_0.422310756972112_322-303_0	LmxM.29.1040.1	-4.4364	-4.773590119	-4.0972	-4.347310682	-3.0428	-3.869944235	-3.8588	0.726743531	-4.330281679	0.452063559
LmxM.29.1050.1_0_0.151425762045231_150-169_1	LmxM.29.1050.1	-6.2849	-6.7059996	-3.9036	-6.096900012	-6.4215	-7.475239825	-5.536666667	1.415925472	-6.759379812	0.690718644
LmxM.29.1050.1_14_0.225172074729597_223-242_1	LmxM.29.1050.1	-6.2379	-6.657860374	-7.3953	-7.777320058	-7.5531	-8.618458793	-7.0621	0.718125644	-7.684546408	0.98358617
LmxM.29.1050.1_14_0.225172074729597_224-243_1	LmxM.29.1050.1	-5.05	-7.283480675	-8.2946	-8.683166563	-6.247	-8.700047358	-6.530533333	1.640777454	-8.222231532	0.813025903
LmxM.29.1050.1_43_0.234021632251721_234-253_1	LmxM.29.1050.1	-6.8598	-7.291391431	-7.4216	-7.803896602	-7.706	-8.77220176	-7.329133333	0.430611395	-7.955829931	0.752005725
LmxM.29.1050.1_43_0.234021632251721_235-254_1	LmxM.29.1050.1	-7.4091	-7.847424559	-8.0635	-8.450778368	-7.9746	-9.042064606	-7.815733333	0.354949015	-8.446755844	0.597330182
LmxM.29.1050.1_57_0.455260570304818_457-476_1	LmxM.29.1050.1	-7.814	-8.255832014	-8.2832	-8.671707635	-7.3695	-8.433567083	-7.822233333	0.456905639	-8.453702244	0.208667682
LmxM.29.1060.1_19_0.0833333333333333_49-30_0	LmxM.29.1060.1	-3.8219	-4.097196283	-4.1485	-4.403786147	-4.8336	-5.840959895	-4.268	0.516327813	-4.780647442	0.930965203
LmxM.29.1070.1_43_0.145480225988701_97-116_1	LmxM.29.1070.1	-0.70116	-0.102649585	-0.69581	-0.084133429	-0.78581	-0.616788416	-0.727593333	0.050488027	-0.267857143	0.302325134
LmxM.29.1070.1_74_0.40819209039548_285-304_1	LmxM.29.1070.1	-5.8092	-6.217752489	-5.8273	-6.180442986	-6.4812	-7.535820241	-6.039233333	0.382861337	-6.644671905	0.771982524
LmxM.29.1070.1_74_0.425141242937853_294-313_1	LmxM.29.1070.1	-6.5787	-8.825856448	-6.1379	-6.499418191	-6.5827	-7.638844327	-6.4331	0.255658522	-7.654706322	1.163300238
LmxM.29.1070.1_74_0.425141242937853_295-314_1	LmxM.29.1070.1	-6.6421	-7.07017144	-2.775	-4.912629494	-6.2399	-7.290668422	-5.219	2.126098119	-6.424489785	1.313942877
LmxM.29.1070.1_81_0.488700564971751_336-355_1	LmxM.29.1070.1	-6.2498	-6.670046569	-6.6192	-6.990869571	-7.8121	-8.878864678	-6.8937	0.816521898	-7.513260273	1.193477437
LmxM.29.1070.1_81_0.488700564971751_337-356_1	LmxM.29.1070.1	-6.3417	-6.763993617	-5.8738	-6.228313836	-5.4972	-6.530555754	-5.904233333	0.423071747	-6.507621069	0.268575328
LmxM.29.1080.1_0_0.0151635021097046_109-128_1	LmxM.29.1080.1	-6.5868	-7.01391678	-7.1466	-7.525975005	-6.4694	-7.523902472	-6.734266667	0.361883646	-7.354598086	0.295040485
LmxM.29.1080.1_0_0.175369198312236_1325-1344_1	LmxM.29.1080.1	-6.2965	-6.717796027	-6.9364	-7.31299953	-7.2442	-8.307321423	-6.8257	0.483450814	-7.446038994	0.803070589
LmxM.29.1080.1_19_0.118802742616034_894-913_1	LmxM.29.1080.1	-7.6529	-8.093428294	-7.6876	-8.072266745	-7.0935	-9.549809338	-7.478	0.333438465	-8.571834793	0.84701689
LmxM.29.1080.1_29_0.0126582278481013_99-80_0	LmxM.29.1080.1	-6.9281	-7.360692995	-8.1913	-8.57935958	-7.3568	-8.420804401	-7.492066667	0.642371671	-8.120285659	0.66258637
LmxM.29.1080.1_29_0.0891350210970464_670-689_1	LmxM.29.1080.1	-6.4386	-6.862857457	-7.2963	-7.67739619	-6.9552	-8.015763866	-6.8967	0.431832155	-7.518672504	0.592615561
LmxM.29.1080.1_29_0.146360759493671_1116-1097_0	LmxM.29.1080.1	-6.4386	-6.862857457	-5.1329	-5.458623936	-5.0697	-6.087647518	-5.547066667	0.772736904	-6.136376304	0.703383833
LmxM.29.1090.1_0_0.130507904473596_384-403_1	LmxM.29.1090.1	-5.0655	-7.29927763	-6.9653	-7.342315366	-1.7107	-3.375930932	-4.5805	2.660662331	-6.005841309	2.277670851
LmxM.29.1090.1_0_0.130507904473596_385-404_1	LmxM.29.1090.1	-5.5449	-5.944393396	-1.8285	-3.520223098	-7.1517	-8.214063498	-4.8417	2.730381336	-5.892893331	2.347343949
LmxM.29.1090.1_0_0.134544231416078_394-413_1	LmxM.29.1090.1	3.4512	-19.93156857	-8.3668	-8.755707186	-6.1545	-7.203690648	-3.690033333	6.282633044	-11.96365547	6.943912313
LmxM.29.1090.1_19_0.0205179952909519_58-77_1	LmxM.29.1090.1	-8.6403	-9.086549039	-6.2478	-6.612037564	-7.1069	-8.168895861	-7.331666667	1.211983541	-7.955827488	1.25093979
LmxM.29.1090.1_33_0.387487386478305_1156-1137_0	LmxM.29.1090.1	-7.6752	-8.115865066	-8.0635	-8.450778368	-8.3934	-9.462232009	-8.044033333	0.359495512	-8.676291814	0.700940955
LmxM.29.1090.1_33_0.387487386478305_1157-1138_0	LmxM.29.1090.1	-7.5166	-7.955899696	-8.3936	-8.782710708	-3.7251	-5.530155691	-6.5451	2.481246108	-7.422922032	1.690510996
LmxM.29.1100.1_29_0.0274122807017544_19-38_1	LmxM.29.1100.1	-5.3136	-7.550620555	-7.4728	-7.855654939	-7.9022	-8.969323224	-6.8962	1.387286257	-8.125199573	0.74677309
LmxM.29.1100.1_34_0.197368421052632_183-164_0	LmxM.29.1100.1	-8.074	-8.517517625	-8.8189	-9.209529542	-3.2171	-4.970480679	-6.703333333	3.042052949	-7.565842615	2.274125724
LmxM.29.1100.1_34_0.197368421052632_184-165_0	LmxM.29.1100.1	-3.7721	-5.596946107	-8.6731	-9.063363342	-5.3415	-7.127256012	-5.9289	2.502744358	-7.262521821	1.737162843
LmxM.29.1100.1_43_0.178728070175439_158-177_1	LmxM.29.1100.1	-5.8252	-6.23427517	-0.39708	-1.982842032	-6.4576	-7.511898013	-4.226626667	3.331524155	-5.243005072	2.894749957
LmxM.29.1100.1_43_0.254385964912281_229-248_1	LmxM.29.1100.1	-7.0959	-7.53071581	-7.9046	-8.290916916	-7.9109	-8.978099607	-7.637133333	0.468732401	-8.266577444	0.723998806
LmxM.29.1100.1_57_0.116228070175439_96-115_1	LmxM.29.1100.1	-7.937	-8.379668089	-8.9299	-11.16467531	-7.8443	-8.911144154	-8.237066667	0.60179884	-9.485162517	1.478576718
LmxM.29.1110.1_29_0.0145161290322581_31-12_0	LmxM.29.1110.1	-0.70116	-0.102649585	-0.69581	-0.084133429	-1.2141	-3.334665447	-0.870356667	0.297702477	-1.173816154	1.871373283
LmxM.29.1110.1_29_0.0145161290322581_32-13_0	LmxM.29.1110.1	-4.6671	-5.021534897	-7.8161	-8.201777907	-7.6395	-8.705337026	-6.707566667	1.769300724	-7.309549943	1.997411471
LmxM.29.1110.1_33_0.0451612903225806_94-75_0	LmxM.29.1110.1	-4.7365	-5.095567541	-0.69581	-0.084133429	-0.78581	-0.616788416	-2.072706667	2.307351554	-1.932163129	2.752503577
LmxM.29.1110.1_43_0.182795698924731_334-353_1	LmxM.29.1110.1	-8.378	-8.823174797	-2.2384	-2.10748618	-1.9621	-2.491421254	-4.192833333	3.627092561	-4.474027411	3.771360998
LmxM.29.1110.1_49_0.258064516129032_485-466_0	LmxM.29.1110.1	0.27726	-0.866144545	-0.69581	-0.084133429	-0.27825	-2.061896415	-0.232266667	0.488162019	-1.00405813	0.996068133
LmxM.29.1110.1_57_0.327956989247312_600-619_1	LmxM.29.1110.1	-5.6565	-6.059952054	-7.4678	-7.850551236	-5.5428	-6.577456961	-6.222366667	1.080074101	-6.829320084	0.921486643
LmxM.29.1120.1_0_0.127777777777778_214-195_0	LmxM.29.1120.1	-4.057	-4.359164396	-5.7464	-6.096900012	-5.9158	-6.960114827	-5.239733333	1.027773172	-5.805393078	1.324752055
LmxM.29.1120.1_14_0.127777777777778_215-196_0	LmxM.29.1120.1	-1.5248	-1.147550441	-4.543	-4.832426262	-6.6362	-7.693044407	-4.234666667	2.569611755	-4.557673703	3.281385308
LmxM.29.1120.1_14_0.267283950617284_428-447_1	LmxM.29.1120.1	-6.0047	-6.418828107	-6.1878	-6.55056646	-7.2234	-8.286315445	-6.471966667	0.657168505	-7.085236671	1.042248251
LmxM.29.1120.1_14_0.267283950617284_429-448_1	LmxM.29.1120.1	-6.7634	-7.193497427	-7.784	-8.169477258	-6.8045	-7.863394899	-7.1173	0.577744727	-7.742123195	0.499163578
LmxM.29.1120.1_29_0.127777777777778_210-191_0	LmxM.29.1120.1	3.4251	-19.93156857	-3.9887	-4.227313663	-6.0637	-7.111150242	-2.2091	4.988442992	-10.42334416	8.359657704
LmxM.29.1120.1_38_0.0209876543209877_30-49_1	LmxM.29.1120.1	-7.0421	-7.476241349	-7.784	-8.169477258	-4.5628	-6.995077852	-6.462966667	1.686884384	-7.546932153	0.590382405
LmxM.29.1130.1_63_0.294736842105263_94-75_0	LmxM.29.1130.1	-4.5942	-4.943505256	-1.7987	-1.494958682	-3.7343	-4.659193932	-3.375733333	1.431828413	-3.69921929	1.9142314
LmxM.29.1130.1_74_0.294736842105263_95-76_0	LmxM.29.1130.1	-7.1793	-7.61506075	3.9777	-19.93156857	-5.7117	-6.751068841	-2.9711	6.062411114	-11.43256605	7.373018603
LmxM.29.1150.1_14_0.246022506790842_630-649_1	LmxM.29.1150.1	-0.70116	-0.102649585	1.1469	-4.14167837	-1.6655	-2.061896415	-0.406586667	1.42915308	-2.10207479	2.019814127
LmxM.29.1150.1_14_0.246022506790842_631-650_1	LmxM.29.1150.1	-1.171	-0.634238045	-0.69581	-0.084133429	-0.78581	-0.616788416	-0.884206667	0.25241397	-0.445053297	0.31268752
LmxM.29.1150.1_19_0.0190143577803648_46-65_1	LmxM.29.1150.1	-7.1855	-7.621353436	-8.4174	-8.806542625	-6.3335	-7.385904203	-7.312133333	1.047705495	-7.937933421	0.761393818
LmxM.29.1150.1_19_0.086534730306558_219-238_1	LmxM.29.1150.1	-1.8087	-1.561617715	-2.9668	-3.041910135	-4.361	-5.340689174	-3.0455	1.277968736	-3.314739008	1.904251026
LmxM.29.1150.1_19_0.0900271633682577_225-244_1	LmxM.29.1150.1	-2.2494	-2.177157296	-5.6428	-5.989879011	-3.2919	-5.67838587	-3.728033333	1.73823189	-4.615140725	2.117092203
LmxM.29.1150.1_19_0.102832751261156_260-279_1	LmxM.29.1150.1	-5.0946	-5.474380097	0.71719	-1.351843838	-5.5428	-6.577456961	-3.306736667	3.49202093	-4.467893632	2.754363698
LmxM.29.1160.1_19_0.157655093910074_836-817_0	LmxM.29.1160.1	-6.8204	-7.251406869	-7.9915	-8.378371285	-6.757	-7.815354586	-7.189633333	0.695160056	-7.815044247	0.563482272
LmxM.29.1160.1_38_0.0832859040030355_435-454_1	LmxM.29.1160.1	-6.5679	-6.994673029	-6.8382	-7.213421034	-7.045	-8.106371255	-6.817033333	0.239253262	-7.438155106	0.588937423
LmxM.29.1160.1_43_0.247581104154809_1309-1290_0	LmxM.29.1160.1	-7.7526	-8.193898706	-6.2	-6.563062108	-6.1098	-7.158161458	-6.687466667	0.923534392	-7.305040757	0.825280043
LmxM.29.1160.1_43_0.247581104154809_1310-1291_0	LmxM.29.1160.1	-4.4364	-4.773590119	-4.8212	-5.12960766	-4.7965	-5.801963558	-4.6847	0.215388463	-5.235053779	0.522232846
LmxM.29.1160.1_43_0.313413014608234_1655-1636_0	LmxM.29.1160.1	-7.6027	-8.042787275	-4.5042	-4.790579076	-5.0382	-6.054859788	-5.715033333	1.656427808	-6.29607538	1.639467372
LmxM.29.1160.1_43_0.33428191993929_1759-1778_1	LmxM.29.1160.1	-6.9575	-7.390471954	-7.2906	-7.671619389	-0.084208	-1.575998091	-4.777436	4.067865619	-5.546029811	3.441020904
LmxM.29.1170.1_38_0.0414836505612494_78-97_1	LmxM.29.1170.1	-4.9277	-7.159315862	-7.8042	-8.189764544	-8.1686	-9.236775414	-6.966833333	1.775315579	-8.195285273	1.038740779
LmxM.29.1170.1_46_0.0531966813079551_105-124_1	LmxM.29.1170.1	-7.1091	-7.544008928	-8.5426	-8.932273182	-8.0435	-9.111230026	-7.8984	0.727681984	-8.529170712	0.857854413
LmxM.29.1170.1_49_0.393850658857979_813-794_0	LmxM.29.1170.1	-7.2403	-7.67674662	-3.4485	-3.614862778	-6.7376	-7.795666937	-5.8088	2.059475392	-6.362425445	2.380201875
LmxM.29.1170.1_57_0.0414836505612494_77-96_1	LmxM.29.1170.1	-8.4776	-8.923209983	-8.6511	-9.041152278	-6.8863	-7.94608237	-8.005	0.972698735	-8.636814877	0.601091626
LmxM.29.1170.1_67_0.381161542215715_772-791_1	LmxM.29.1170.1	-9.3317	-9.779790915	-8.3776	-8.766598809	-5.1835	-7.32368348	-7.630933333	2.172561655	-8.623357734	1.234303219
LmxM.29.1170.1_67_0.393850658857979_818-799_0	LmxM.29.1170.1	-6.0999	-6.516487043	-2.2384	-2.10748618	-3.8833	-4.823534242	-4.073866667	1.937790573	-4.482502488	2.224196292
LmxM.29.1180.1_29_0.153692614770459_80-61_0	LmxM.29.1180.1	-6.6953	-7.124314285	-7.0145	-7.392215861	-3.5901	-5.696451855	-5.766633333	1.891677873	-6.737660667	0.91160828
LmxM.29.1180.1_49_0.233532934131737_124-105_0	LmxM.29.1180.1	-7.8865	-10.13723394	-8.3722	-8.761142719	-8.7051	-9.774600675	-8.321266667	0.411669945	-9.557659111	0.71323523
LmxM.29.1180.1_57_0.231536926147705_119-100_0	LmxM.29.1180.1	-6.4592	-6.883933396	-8.9146	-9.305585823	-8.418	-9.486967756	-7.9306	1.298235865	-8.558828991	1.453334543
LmxM.29.1190.1_14_0.301023155627356_553-572_1	LmxM.29.1190.1	-6.8598	-7.291391431	-6.7825	-7.156802096	-6.5608	-7.616560566	-6.734366667	0.155202652	-7.354918031	0.236370862
LmxM.29.1190.1_19_0.126009693053312_240-221_0	LmxM.29.1190.1	-6.2733	-6.694119574	-3.1791	-3.298161768	-6.7857	-7.844370954	-5.4127	1.951247078	-5.945550765	2.363740878
LmxM.29.1190.1_29_0.0323101777059774_63-44_0	LmxM.29.1190.1	-7.2162	-7.6523933	-4.8525	-5.162815634	-7.4313	-8.495846226	-6.5	1.430824654	-7.103685053	1.732940792
LmxM.29.1190.1_43_0.105546580506193_187-206_1	LmxM.29.1190.1	-6.3193	-6.741080252	-8.1729	-8.560772202	-7.3945	-8.458826968	-7.295566667	0.930751897	-7.920226474	1.022441963
LmxM.29.1190.1_52_0.0323101777059774_71-52_0	LmxM.29.1190.1	-1.8087	-1.561617715	-1.5157	-1.085279352	-4.0184	-4.971159307	-2.4476	1.368218451	-2.539352125	2.119431336
LmxM.29.1190.1_57_0.399030694668821_750-731_0	LmxM.29.1190.1	-6.6239	-7.051659908	-6.0127	-7.880087704	0.078613	-0.693175493	-4.185995667	3.705881362	-5.208307702	3.932097061
LmxM.29.1200.1_0_0.046011254551473_132-151_1	LmxM.29.1200.1	-5.5251	-7.764620944	-6.9724	-7.349544229	-6.9298	-7.990007379	-6.475766667	0.823576969	-7.701390851	0.324879662
LmxM.29.1200.1_0_0.046011254551473_133-152_1	LmxM.29.1200.1	-5.2686	-5.656753655	-7.1717	-7.551296918	-9.3943	-10.46432985	-7.2782	2.064910848	-7.890793475	2.421702017
LmxM.29.1200.1_14_0.020191989407481_52-71_1	LmxM.29.1200.1	-6.4281	-6.852200459	-7.3739	-7.755707186	-8.604	-9.673355892	-7.468666667	1.091041128	-8.093754512	1.440637529
LmxM.29.1200.1_19_0.164184045018206_492-511_1	LmxM.29.1200.1	-5.6202	-6.022519304	-3.8179	-6.008241084	-4.4757	-6.906048308	-4.637933333	0.912036766	-6.312269565	0.51427703
LmxM.29.1200.1_29_0.343594836146971_1046-1027_0	LmxM.29.1200.1	-4.8846	-7.115444901	-9.2577	-9.649406803	-7.4848	-8.54964715	-7.209033333	2.199553669	-8.438166285	1.270654051
LmxM.29.1200.1_29_0.343594836146971_1049-1030_0	LmxM.29.1200.1	-5.7092	-6.114484985	-7.5981	-7.982033636	-7.1145	-8.176514098	-6.807266667	0.981213556	-7.42434424	1.13853156
LmxM.29.1205.1_0_0.0727969348659004_15-34_1	LmxM.29.1205.1	-5.5057	-5.903662573	-4.6825	-6.895223218	-4.361	-5.340689174	-4.849733333	0.590389501	-6.046524988	0.78705227
LmxM.29.1205.1_0_0.0727969348659004_16-35_1	LmxM.29.1205.1	-6.2733	-6.694119574	-6.9796	-7.356762201	-5.0382	-6.054859788	-6.097033333	0.982629606	-6.701913854	0.650986203
LmxM.29.1205.1_43_0.256704980842912_62-81_1	LmxM.29.1205.1	-3.7566	-4.023645163	1.4024	-3.002414205	-4.6791	-5.67838587	-2.344433333	3.277471828	-4.234815079	1.350426095
LmxM.29.1205.1_52_0.383141762452107_93-112_1	LmxM.29.1205.1	-5.7263	-6.132185752	-5.6066	-5.952322025	-5.8266	-6.86883094	-5.719833333	0.110142468	-6.317779573	0.485624287
LmxM.29.1205.1_52_0.383141762452107_94-113_1	LmxM.29.1205.1	-6.8124	-7.243274543	-4.0972	-4.347310682	-6.8595	-7.91904878	-5.923033333	1.581393412	-6.503211335	1.897392533
LmxM.29.1205.1_71_0.383141762452107_90-109_1	LmxM.29.1205.1	-6.2137	-6.633219554	-7.134	-7.51313614	-9.1496	-10.21959193	-7.4991	1.501616033	-8.12198254	1.869100627
LmxM.29.1220.1_38_0.0798424633011099_219-238_1	LmxM.29.1220.1	-8.4977	-8.943451985	-9.2162	-9.607838232	-7.6706	-8.736565542	-8.4615	0.773435628	-9.09595192	0.455215551
LmxM.29.1220.1_43_0.379162191192266_1065-1046_0	LmxM.29.1220.1	-7.5887	-8.02866592	-9.1485	-9.540002746	-6.1659	-8.618458793	-7.634366667	1.49182431	-8.729042486	0.761712751
LmxM.29.1220.1_48_0.316147511636233_875-894_1	LmxM.29.1220.1	-3.9413	-6.149696626	-7.2906	-7.671619389	-6.4215	-7.475239825	-5.884466667	1.738032285	-7.098851947	0.827836397
LmxM.29.1220.1_57_0.316147511636233_873-892_1	LmxM.29.1220.1	-4.9192	-7.150659768	-7.8482	-10.08332122	-6.6467	-7.70362177	-6.471366667	1.4723507	-8.312534252	1.558270387
LmxM.29.1220.1_57_0.316147511636233_874-893_1	LmxM.29.1220.1	-5.2686	-5.656753655	-7.9738	-8.360574441	-6.9383	-7.998652575	-6.7269	1.364933782	-7.338660224	1.467771828
LmxM.29.1220.1_57_0.437522377372001_1216-1235_1	LmxM.29.1220.1	-8.3255	-8.770373688	-7.302	-7.683136913	-8.8182	-9.887857706	-8.148566667	0.773430452	-8.780456102	1.102394977
LmxM.29.1230.1_0_0.00874769797421731_13-32_1	LmxM.29.1230.1	-5.4239	-5.818721855	-4.246	-4.510555714	-5.7315	-6.771381993	-5.1338	0.784089325	-5.700219854	1.135062073
LmxM.29.1230.1_0_0.116482504604052_249-268_1	LmxM.29.1230.1	-4.3368	-6.556529138	-8.4586	-8.847956281	-7.4789	-8.543766628	-6.7581	2.153363251	-7.982750682	1.244473285
LmxM.29.1230.1_0_0.117863720073665_252-271_1	LmxM.29.1230.1	-4.8846	-7.115444901	-10.074	-10.4669003	-6.5718	-7.627730754	-7.1768	2.64707137	-8.403358652	1.805342711
LmxM.29.1230.1_0_0.127532228360958_270-289_1	LmxM.29.1230.1	-5.5057	-5.903662573	1.4638	-3.218786347	-7.6023	-8.667947249	-3.8814	4.746293835	-5.930132056	2.724676881
LmxM.29.1230.1_29_0.00874769797421731_16-35_1	LmxM.29.1230.1	-7.0421	-7.476241349	2.0524	-7.072810469	-6.2942	-7.345854861	-3.7613	5.048679963	-7.298302226	0.205876318
LmxM.29.1230.1_29_0.191988950276243_421-402_0	LmxM.29.1230.1	-7.5215	-7.960851497	-4.2923	-4.5611536	-7.1808	-8.243405699	-6.331533333	1.774224778	-6.921803599	2.049258532
LmxM.29.1240.1_14_0.00607164541590771_44946_1	LmxM.29.1240.1	-7.0004	-7.43399113	-3.5369	-5.50989818	-7.9911	-9.058662876	-6.176133333	2.338703928	-7.334184062	1.776486365
LmxM.29.1240.1_52_0.224650880388585_363-382_1	LmxM.29.1240.1	-6.0359	-8.279888976	-6.7743	-7.148529422	-6.1547	-8.607219231	-6.321633333	0.396495515	-8.011879209	0.765386122
LmxM.29.1240.1_52_0.295689131754706_481-500_1	LmxM.29.1240.1	-6.9514	-9.200079819	-6.4959	-6.865243884	-6.9298	-7.990007379	-6.792366667	0.256974713	-8.018443694	1.167677687
LmxM.29.1240.1_52_0.312082574377656_508-527_1	LmxM.29.1240.1	-8.4977	-8.943451985	-6.8225	-7.197472902	-7.987	-9.054514549	-7.769066667	0.858600584	-8.398479812	1.041583852
LmxM.29.1240.1_57_0.230115361262902_369-388_1	LmxM.29.1240.1	-1.283	-2.929819535	-5.9189	-6.27458515	-6.9212	-7.98134076	-4.7077	3.007919362	-5.728581815	2.569641299
LmxM.29.1240.1_67_0.295689131754706_477-496_1	LmxM.29.1240.1	-7.2873	-7.724279651	-5.1329	-5.458623936	-6.3719	-7.424864289	-6.264033333	1.081242921	-6.869255958	1.230782035
LmxM.29.1250.1_29_0.337733773377338_299-318_1	LmxM.29.1250.1	-0.70116	-0.102649585	-0.69581	-0.084133429	-1.6655	-2.061896415	-1.020823333	0.558312779	-0.74955981	1.136554546
LmxM.29.1250.1_43_0.0341034103410341_28-47_1	LmxM.29.1250.1	-4.2112	-4.528723041	-3.4485	-3.614862778	-0.78581	-0.616788416	-2.81517	1.79837547	-2.920124745	2.046412429
LmxM.29.1250.1_57_0.357535753575358_315-334_1	LmxM.29.1250.1	-4.5172	-6.741080252	-6.7906	-7.165018956	-6.8231	-7.88219646	-6.043633333	1.322029918	-7.262765223	0.576803519
LmxM.29.1255.1_14_0.179924242424242_181-200_1	LmxM.29.1255.1	-7.7775	-8.218998581	-5.1329	-5.458623936	-7.7792	-8.845764189	-6.896533333	1.527351506	-7.507795569	1.802092414
LmxM.29.1255.1_29_0.0776515151515152_76-95_1	LmxM.29.1255.1	-6.5584	-6.984954664	-8.2774	-8.665894926	-8.0864	-9.154313254	-7.640733333	0.942180627	-8.268387615	1.13799746
LmxM.29.1255.1_29_0.179924242424242_187-206_1	LmxM.29.1255.1	-6.3305	-6.752592558	-7.2501	-7.630644078	-8.6358	-9.705276807	-7.405466667	1.160476679	-8.029504481	1.516213469
LmxM.29.1255.1_43_0.245265151515152_254-273_1	LmxM.29.1255.1	-6.6055	-7.032910503	-9.1294	-9.520905228	-8.747	-9.816655015	-8.160633333	1.360289382	-8.790156915	1.528987639
LmxM.29.1255.1_43_0.245265151515152_255-274_1	LmxM.29.1255.1	-8.6849	-9.131315763	-9.488	-9.88022366	-5.4633	-7.909929224	-7.878733333	2.130019024	-8.973822882	0.99454414
LmxM.29.1255.1_57_0.236742424242424_240-259_1	LmxM.29.1255.1	-6.669	-7.097512374	-7.5272	-7.910484494	-6.1545	-7.203690648	-6.783566667	0.693484292	-7.403895838	0.441919117
LmxM.29.1260.1_0_0.122789456122789_731-750_1	LmxM.29.1260.1	-7.4715	-7.910415073	-5.4103	-5.748476006	-6.9967	-8.057663114	-6.626166667	1.079401488	-7.238851398	1.292801068
LmxM.29.1260.1_14_0.227727727727728_1368-1349_0	LmxM.29.1260.1	-6.852	-7.283480675	-5.5881	-5.933154433	-6.8774	-7.937109056	-6.439166667	0.737154762	-7.051248055	1.021962585
LmxM.29.1260.1_14_0.239906573239907_1431-1450_1	LmxM.29.1260.1	-7.2101	-7.646253053	-6.236	-6.599951795	-7.8668	-8.933824543	-7.1043	0.820531773	-7.726676464	1.169013022
LmxM.29.1260.1_19_0.00700700700700701_45-26_0	LmxM.29.1260.1	-7.2222	-7.658530642	-6.4959	-6.865243884	-6.9212	-7.98134076	-6.879766667	0.364918434	-7.501705095	0.574337661
LmxM.29.1260.1_29_0.0577243910577244_342-361_1	LmxM.29.1260.1	-7.7526	-8.193898706	-7.7595	-8.144727205	2.6906	-16.15915501	-4.273833333	6.031377176	-10.83259364	4.613002981
LmxM.29.1260.1_29_0.0782449115782449_465-484_1	LmxM.29.1260.1	-7.4613	-7.900108582	-8.3422	-8.731037733	-7.9195	-8.986783314	-7.907666667	0.440569204	-8.539309876	0.568141858
LmxM.29.1270.1_14_0.24160756501182_504-523_1	LmxM.29.1270.1	-6.0632	-8.307412829	-7.7134	-8.098243598	-9.0268	-10.09671833	-7.601133333	1.484986227	-8.834124918	1.098428209
LmxM.29.1270.1_14_0.37919621749409_798-817_1	LmxM.29.1270.1	-8.8718	-9.318884336	-7.3521	-7.73376828	-7.6499	-8.715792916	-7.957933333	0.805316971	-8.589481844	0.800071305
LmxM.29.1270.1_14_0.399054373522459_837-856_1	LmxM.29.1270.1	-9.5082	-9.956580457	-7.2264	-7.606684852	-7.2373	-8.300346032	-7.990633333	1.314262585	-8.621203781	1.207358526
LmxM.29.1270.1_29_0.156501182033097_327-346_1	LmxM.29.1270.1	-9.3839	-9.832220759	-9.5176	-9.909755746	-6.9298	-7.990007379	-8.610433333	1.457005567	-9.243994628	1.086676555
LmxM.29.1270.1_38_0.156501182033097_324-343_1	LmxM.29.1270.1	-8.8248	-9.271751019	-8.9851	-9.376308407	-7.4516	-9.90850732	-8.4205	0.842911282	-9.518855582	0.341473893
LmxM.29.1270.1_43_0.00898345153664303_45291_1	LmxM.29.1270.1	-7.5507	-7.990300833	-2.8461	-4.988641767	-6.2537	-7.304650378	-5.550166667	2.429924825	-6.76119766	1.572893808
LmxM.29.1280.1_14_0.231104985067769_999-1018_1	LmxM.29.1280.1	-8.3028	-8.747561088	-6.7579	-7.13184174	-7.2715	-8.334819737	-7.444066667	0.786774074	-8.071407522	0.839450266
LmxM.29.1280.1_29_0.181943487250172_798-779_0	LmxM.29.1280.1	-8.7659	-9.212607657	-5.1582	-5.485131393	-5.9999	-7.045967515	-6.641333333	1.88744599	-7.247902188	1.871924954
LmxM.29.1280.1_29_0.231104985067769_998-1017_1	LmxM.29.1280.1	-5.5419	-7.781567477	-9.2056	-9.597295284	-6.5748	-9.02949499	-7.107433333	1.889033648	-8.802785917	0.928851237
LmxM.29.1280.1_43_0.0808637721111877_342-361_1	LmxM.29.1280.1	-8.4674	-8.913020627	-7.7345	-8.11955175	-7.5587	-8.6240262	-7.9202	0.481972292	-8.552199526	0.401581272
LmxM.29.1280.1_43_0.101539168389616_435-454_1	LmxM.29.1280.1	-5.8722	-6.2826493	-7.63	-8.014271088	-5.1955	-7.638844327	-6.232566667	1.256620732	-7.311921571	0.910926655
LmxM.29.1280.1_43_0.24833448196646_1078-1097_1	LmxM.29.1280.1	-6.9647	-7.397825168	-7.1592	-7.538687704	-6.0321	-7.078922026	-6.718666667	0.602484774	-7.338478299	0.235558183
LmxM.29.1290.1_29_0.104959630911188_87-106_1	LmxM.29.1290.1	-5.2124	-7.448206224	-7.7718	-8.157152113	-7.3821	-8.44624238	-6.788766667	1.379008855	-8.017200239	0.513525985
LmxM.29.1290.1_57_0.222606689734717_189-208_1	LmxM.29.1290.1	-4.956	-5.32840589	-3.5281	-3.706945048	-6.2399	-7.290668422	-4.908	1.356537065	-5.442006453	1.794560426
LmxM.29.1290.1_67_0.423298731257209_360-379_1	LmxM.29.1290.1	-4.956	-5.32840589	-6.0729	-6.432843996	-6.7857	-7.844370954	-5.9382	0.922257334	-6.535206947	1.261102169
LmxM.29.1290.1_71_0.32641291810842_273-292_1	LmxM.29.1290.1	-3.6882	-3.946171318	-3.9887	-4.227313663	-4.506	-5.495182347	-4.060966667	0.413661774	-4.556222443	0.825223928
LmxM.29.1290.1_71_0.482122260668973_408-427_1	LmxM.29.1290.1	-7.3823	-7.82033507	-6.6101	-6.981595992	-7.4789	-8.543766628	-7.1571	0.47617186	-7.78189923	0.781794256
LmxM.29.1290.1_71_0.482122260668973_409-428_1	LmxM.29.1290.1	-6.704	-7.133157523	-9.4515	-9.843575423	-7.7887	-8.855287403	-7.9814	1.383849352	-8.61067345	1.371666245
LmxM.29.1300.1_14_0.362530413625304_1348-1329_0	LmxM.29.1300.1	-7.4458	-7.884478748	-5.5694	-5.913803212	-7.4192	-8.483607179	-6.811466667	1.075743507	-7.42729638	1.344520321
LmxM.29.1300.1_19_0.0608272506082725_232-213_0	LmxM.29.1300.1	-6.6511	-7.079351196	-4.8525	-5.162815634	-8.5769	-9.64616635	-6.6935	1.862561988	-7.29611106	2.249521514
LmxM.29.1300.1_29_0.0189240335225737_63-82_1	LmxM.29.1300.1	3.4667	-19.93156857	-3.2759	-5.036608741	-5.7423	-8.191661413	-1.8505	4.767100179	-11.05327957	7.848987255
LmxM.29.1300.1_38_0.00513652338469857_16-35_1	LmxM.29.1300.1	-5.9177	-6.329449682	-5.7127	-6.062071115	-7.2782	-8.341636588	-6.302866667	0.850859908	-6.911052462	1.246114373
LmxM.29.1300.1_38_0.179507975128413_658-677_1	LmxM.29.1300.1	-6.9502	-7.383083779	-3.6036	-3.793596828	-6.2399	-7.290668422	-5.5979	1.763251511	-6.15578301	2.046235034
LmxM.29.1300.1_43_0.149499864828332_549-568_1	LmxM.29.1300.1	-7.7816	-8.22313127	-7.9559	-8.342572917	-6.5706	-9.025279222	-7.436033333	0.754537119	-8.530327803	0.432780842
LmxM.29.1310.1_14_0.356335282651072_1821-1840_1	LmxM.29.1310.1	-6.9207	-7.353172289	-8.0635	-8.450778368	-5.7197	-8.168895861	-6.9013	1.172020426	-7.99094884	0.570029502
LmxM.29.1310.1_14_0.356335282651072_1824-1843_1	LmxM.29.1310.1	-6.3305	-6.752592558	-2.9668	-3.041910135	-3.5681	-4.473802954	-4.288466667	1.793827061	-4.756101882	1.871379311
LmxM.29.1310.1_14_0.366276803118908_1872-1891_1	LmxM.29.1310.1	-7.4715	-7.910415073	-7.4525	-7.835182835	-7.1369	-8.199146723	-7.353633333	0.187936833	-7.981581544	0.192135181
LmxM.29.1310.1_29_0.376803118908382_1924-1943_1	LmxM.29.1310.1	-7.7442	-8.185432186	-5.9336	-6.289742597	-7.6077	-8.673355892	-7.095166667	1.008258847	-7.716176892	1.259187628
LmxM.29.1310.1_43_0.204288499025341_1042-1061_1	LmxM.29.1310.1	-1.2156	-2.825608923	-4.9425	-5.258093854	-6.0321	-7.078922026	-4.0634	2.525723791	-5.054208268	2.133974013
LmxM.29.1310.1_43_0.221247563352826_1128-1147_1	LmxM.29.1310.1	-6.8442	-7.275546001	-0.89199	-2.473923173	-7.4069	-8.471266268	-5.047696667	3.60992815	-6.073578481	3.174204702
LmxM.29.1330.1_14_0.204374057315234_267-286_1	LmxM.29.1330.1	-7.7816	-8.22313127	-7.8436	-8.229525784	-5.8638	-8.31423886	-7.163	1.125567181	-8.255631972	0.050855658
LmxM.29.1330.1_29_0.455505279034691_600-619_1	LmxM.29.1330.1	-5.841	-6.250549829	-6.5541	-6.92459388	-7.7357	-8.802092347	-6.710266667	0.95695509	-7.325745352	1.322226979
LmxM.29.1330.1_43_0.125188536953243_157-176_1	LmxM.29.1330.1	-4.039	-6.250549829	-5.9336	-6.289742597	-5.7893	-6.830643468	-5.253966667	1.054662801	-6.456978632	0.324196045
LmxM.29.1330.1_43_0.452488687782805_608-589_0	LmxM.29.1330.1	-6.7212	-7.150659768	-4.6149	-6.495117277	-7.5614	-10.01848469	-6.299166667	1.517909636	-7.888087246	1.873867377
LmxM.29.1330.1_57_0.204374057315234_261-280_1	LmxM.29.1330.1	-7.6796	-8.120314306	-2.6157	-4.348221316	-7.5915	-8.657073933	-5.962266667	2.898546488	-7.041869852	2.348155563
LmxM.29.1330.1_81_0.455505279034691_595-614_1	LmxM.29.1330.1	-6.8598	-7.291391431	-6.0992	-6.459893355	-7.7259	-8.792209077	-6.894966667	0.813919986	-7.514497954	1.182056068
LmxM.29.1340.1_29_0.138975966562173_129-148_1	LmxM.29.1340.1	-6.0999	-6.516487043	-6.6192	-6.990869571	-6.2942	-7.345854861	-6.337766667	0.262376949	-6.951070491	0.41611383
LmxM.29.1340.1_33_0.333333333333333_312-331_1	LmxM.29.1340.1	-3.2156	-5.105665705	-9.5406	-9.932837121	-6.5158	-7.570968355	-6.424	3.16349912	-7.536490394	2.413770394
LmxM.29.1340.1_43_0.342737722048067_325-344_1	LmxM.29.1340.1	-7.1541	-7.589632842	-7.3521	-7.73376828	-6.8685	-7.928085794	-7.1249	0.243118736	-7.750495639	0.169845381
LmxM.29.1340.1_52_0.0229885057471264_45260_1	LmxM.29.1340.1	-3.4611	-3.685718798	-6.4455	-6.813860542	-5.4261	-6.457228863	-5.1109	1.516962135	-5.652269401	1.71239233
LmxM.29.1340.1_52_0.138975966562173_123-142_1	LmxM.29.1340.1	-5.3457	-7.583200027	-9.7761	-10.16845582	-8.0553	-9.123167429	-7.7257	2.233514755	-8.958274424	1.300491888
LmxM.29.1340.1_57_0.0512016718913271_41-60_1	LmxM.29.1340.1	-3.0891	-3.246450229	-3.0768	-3.175520511	-4.3093	-5.285291136	-3.491733333	0.708060212	-3.902420625	1.198125992
LmxM.29.1350.1_19_0.169407894736842_316-297_0	LmxM.29.1350.1	-6.0733	-6.489272981	-7.7636	-8.148897911	-6.8231	-7.88219646	-6.886666667	0.846941003	-7.506789117	0.891227654
LmxM.29.1350.1_29_0.00712719298245614_45197_1	LmxM.29.1350.1	-7.4967	-7.935836744	-8.7142	-9.104543499	-5.911	-8.361807878	-7.373966667	1.405624475	-8.467396041	0.59146472
LmxM.29.1350.1_38_0.118969298245614_213-232_1	LmxM.29.1350.1	-8.6289	-9.075143041	-3.9312	-4.163384245	-5.4502	-6.482032987	-6.003433333	2.397216441	-6.573520091	2.457157104
LmxM.29.1350.1_43_0.192982456140351_347-366_1	LmxM.29.1350.1	-5.9473	-6.359934417	-7.6745	-8.059086061	-7.706	-8.77220176	-7.109266667	1.0064159	-7.730407413	1.239266183
LmxM.29.1350.1_43_0.231907894736842_426-407_0	LmxM.29.1350.1	-8.6849	-9.131315763	-7.4829	-7.865782215	-8.3201	-9.388730153	-8.162633333	0.616277383	-8.795276044	0.815189932
LmxM.29.1350.1_52_0.281798245614035_511-530_1	LmxM.29.1350.1	-7.0145	-7.448206224	-4.9713	-5.288501569	-6.7667	-7.825103775	-6.250833333	1.11501362	-6.853937189	1.368741923
LmxM.29.1360.1_43_0.0869267624914442_121-140_1	LmxM.29.1360.1	-6.4592	-6.883933396	-5.2783	-5.610838521	-6.4457	-7.499783708	-6.061066667	0.677929424	-6.664851875	0.963341069
LmxM.29.1360.1_43_0.31211498973306_460-441_0	LmxM.29.1360.1	-6.4281	-6.852200459	-5.9625	-6.319506401	-6.6776	-7.734966443	-6.356066667	0.362951241	-6.968891101	0.714908604
LmxM.29.1360.1_46_0.0869267624914442_120-139_1	LmxM.29.1360.1	-5.2686	-5.656753655	-8.2803	-8.66882771	-9.0506	-10.12057929	-7.533166667	1.998633824	-8.148720218	2.276909896
LmxM.29.1360.1_46_0.0869267624914442_122-141_1	LmxM.29.1360.1	-5.245	-5.63207433	-2.0353	-1.828993062	-5.8449	-6.887567283	-4.375066667	2.048377661	-4.782878225	2.63403565
LmxM.29.1360.1_49_0.31211498973306_459-440_0	LmxM.29.1360.1	-6.1768	-6.59534098	-7.5464	-7.929914082	-7.1517	-8.214063498	-6.9583	0.704984901	-7.579772853	0.864300184
LmxM.29.1360.1_57_0.0869267624914442_118-137_1	LmxM.29.1360.1	-6.9863	-7.4196183	-8.0399	-8.427047485	-8.9964	-10.06634567	-8.007533333	1.005440801	-8.637670484	1.335875359
LmxM.29.1370.1_0_0.123020257826888_331-350_1	LmxM.29.1370.1	-8.908	-9.355178705	-6.5824	-6.953376515	-9.2405	-10.31050574	-8.243633333	1.448244179	-8.873020319	1.729721563
LmxM.29.1370.1_19_0.0567219152854512_148-167_1	LmxM.29.1370.1	-6.8428	-9.091105335	-9.2966	-9.688394586	-7.3246	-8.388343371	-7.821333333	1.300131383	-9.055947764	0.650738297
LmxM.29.1370.1_29_0.085451197053407_228-247_1	LmxM.29.1370.1	-6.1768	-6.59534098	-5.081	-5.404091563	-7.3246	-8.388343371	-6.194133333	1.121900429	-6.795925305	1.502203471
LmxM.29.1370.1_43_0.123020257826888_325-344_1	LmxM.29.1370.1	-8.0605	-8.503993822	-7.7759	-8.16127634	-7.629	-8.694717235	-7.8218	0.219381335	-8.453329132	0.270305346
LmxM.29.1370.1_43_0.123020257826888_326-345_1	LmxM.29.1370.1	-6.6511	-7.079351196	-8.962	-9.353101526	-9.6562	-10.72611741	-8.4231	1.5733615	-9.052856709	1.841829568
LmxM.29.1370.1_52_0.223572744014733_603-622_1	LmxM.29.1370.1	-4.6311	-4.983018822	-5.904	-6.259364245	-6.6878	-7.745268587	-5.740966667	1.03799741	-6.329217218	1.382449102
LmxM.29.1380.1_38_0.15843621399177_147-166_1	LmxM.29.1380.1	-7.3272	-7.764620944	0.82442	-1.520103097	-6.9967	-8.057663114	-4.499826667	4.613893095	-5.780795718	3.692776007
LmxM.29.1380.1_38_0.15843621399177_148-167_1	LmxM.29.1380.1	-7.3823	-7.82033507	-8.1384	-8.526107961	-7.3568	-8.420804401	-7.625833333	0.444078826	-8.255749144	0.380737799
LmxM.29.1380.1_52_0.195473251028807_180-199_1	LmxM.29.1380.1	-5.2835	-7.2182465	-5.5694	-5.913803212	-8.3331	-9.401845211	-6.395333333	1.684232598	-7.511298308	1.762390073
LmxM.29.1380.1_89_0.405349794238683_384-403_1	LmxM.29.1380.1	-6.4695	-6.894364828	-2.0353	-1.828993062	-5.2452	-6.270013127	-4.583333333	2.289996293	-4.997790339	2.761957802
LmxM.29.1390.1_29_0.234939759036145_126-107_0	LmxM.29.1390.1	-5.1966	-5.581389046	-4.9713	-5.288501569	-3.8579	-6.270013127	-4.675266667	0.716767901	-5.713301247	0.503876826
LmxM.29.1400.1_29_0.19193742478941_312-331_1	LmxM.29.1400.1	-9.5913	-10.03983043	-6.9866	-7.363921404	-7.318	-8.38173578	-7.9653	1.417872875	-8.595162537	1.350661137
LmxM.29.1400.1_38_0.128760529482551_208-227_1	LmxM.29.1400.1	-5.7263	-6.132185752	-4.9425	-5.258093854	-2.3999	-4.125648401	-4.356233333	1.738969722	-5.171976002	1.006036902
LmxM.29.1400.1_43_0.128760529482551_209-228_1	LmxM.29.1400.1	-5.9027	-6.313986317	-1.6662	-3.509783142	-8.222	-9.290419972	-5.263633333	3.324294371	-6.371396477	2.890746008
LmxM.29.1400.1_46_0.146811070998797_238-257_1	LmxM.29.1400.1	-6.7634	-7.193497427	-7.4111	-7.793328773	-6.5044	-7.55935646	-6.892966667	0.467029831	-7.51539422	0.302322543
LmxM.29.1400.1_52_0.27496991576414_454-473_1	LmxM.29.1400.1	-7.0827	-7.517279733	-6.3279	-6.693910451	-6.2537	-7.304650378	-6.554766667	0.458706457	-7.171946854	0.427424745
LmxM.29.1400.1_57_0.128760529482551_203-222_1	LmxM.29.1400.1	-6.8442	-7.275546001	-2.0353	-1.828993062	-4.8698	-5.878915617	-4.5831	2.417235502	-4.994484893	2.828939378
LmxM.29.1410.1_19_0.117241379310345_58-39_0	LmxM.29.1410.1	-7.6484	-8.088903947	-7.7303	-8.11534488	-7.5752	-8.640628167	-7.6513	0.077590657	-8.281625665	0.311186243
LmxM.29.1410.1_71_0.27816091954023_110-129_1	LmxM.29.1410.1	-2.6662	-4.604401912	-6.8225	-7.197472902	-6.8685	-7.928085794	-5.4524	2.413029596	-6.576653536	1.746648548
LmxM.29.1420.1_33_0.272727272727273_151-132_0	LmxM.29.1420.1	-6.0999	-6.516487043	-8.1352	-8.522920388	-8.7175	-9.787037779	-7.650866667	1.3743695	-8.275481737	1.649255876
LmxM.29.1420.1_38_0.132575757575758_64-83_1	LmxM.29.1420.1	-6.5487	-6.975156109	-8.0735	-8.460808029	-8.5068	-9.575997231	-7.709666667	1.02850373	-8.337320456	1.304810531
LmxM.29.1420.1_43_0.0984848484848485_42-61_1	LmxM.29.1420.1	-7.1917	-7.627616625	-7.1083	-7.487123048	-7.525	-8.590160941	-7.275	0.220485578	-7.901633538	0.600405779
LmxM.29.1420.1_52_0.0416666666666667_13-32_1	LmxM.29.1420.1	-7.3328	-7.770279195	-5.2783	-5.610838521	-7.3632	-8.427196459	-6.6581	1.195038522	-7.269438059	1.473465097
LmxM.29.1420.1_52_0.0416666666666667_45291_1	LmxM.29.1420.1	-7.1978	-7.633849814	-7.5607	-7.944304557	-7.7696	-8.836171547	-7.509366667	0.289335693	-8.138108639	0.624150946
LmxM.29.1420.1_52_0.0984848484848485_41-60_1	LmxM.29.1420.1	-6.2015	-6.620671821	-5.081	-5.404091563	-6.3969	-7.450273665	-5.893133333	0.710081477	-6.491679016	1.02917183
LmxM.29.1440.1_0_0.138907772490369_609-628_1	LmxM.29.1440.1	-7.0145	-7.448206224	-7.4778	-7.860709691	-6.9468	-8.007238529	-7.146366667	0.289018794	-7.772051481	0.289869778
LmxM.29.1440.1_0_0.186267845003399_827-808_0	LmxM.29.1440.1	-8.4022	-8.847491013	-4.7231	-5.025194656	-6.5936	-7.649841345	-6.572966667	1.839636786	-7.174175672	1.95503983
LmxM.29.1440.1_14_0.257194652164061_1130-1149_1	LmxM.29.1440.1	-7.366	-7.803832126	-6.5917	-6.962829787	-6.9968	-9.452900053	-6.984833333	0.387288682	-8.073187322	1.266699115
LmxM.29.1440.1_14_0.324495807840471_1428-1447_1	LmxM.29.1440.1	-9.1529	-9.600651691	-6.8304	-7.20545687	-6.5608	-7.616560566	-7.5147	1.425112441	-8.140889709	1.280792858
LmxM.29.1440.1_29_0.104917289825516_459-478_1	LmxM.29.1440.1	-7.7651	-8.206500596	-7.9487	-8.335285619	-8.0787	-9.146606619	-7.930833333	0.157561586	-8.562797611	0.509677461
LmxM.29.1440.1_29_0.219805121232722_961-980_1	LmxM.29.1440.1	-5.841	-6.250549829	-4.6537	-4.951116561	-5.3255	-6.353195878	-5.2734	0.595362184	-5.851620756	0.781546484
LmxM.29.1450.1_14_0.219565814784281_793-812_1	LmxM.29.1450.1	-4.1103	-4.417902649	-8.5897	-8.979628233	-2.4961	-4.823534242	-5.065366667	3.157072139	-6.073688375	2.524777038
LmxM.29.1450.1_14_0.396812311074471_1440-1459_1	LmxM.29.1450.1	-5.8092	-6.217752489	-3.4485	-3.614862778	-5.5869	-6.622802938	-4.9482	1.303525753	-5.485139402	1.632319654
LmxM.29.1450.1_29_0.420719978015938_1524-1543_1	LmxM.29.1450.1	-3.6882	-3.946171318	-7.0555	-7.433666848	-6.1978	-7.247828259	-5.647166667	1.749878602	-6.209222142	1.962060974
LmxM.29.1450.1_29_0.439681231107447_1593-1612_1	LmxM.29.1450.1	-7.8497	-8.291730465	-7.0214	-7.399212644	-6.972	-8.03266492	-7.281033333	0.493098797	-7.907869343	0.459159523
LmxM.29.1450.1_38_0.00274800769442154_45102_1	LmxM.29.1450.1	-4.4364	-4.773590119	-6.2121	-6.575529328	-5.189	-6.211751966	-5.279166667	0.891277254	-5.853623805	0.95285784
LmxM.29.1450.1_38_0.194009343226161_703-722_1	LmxM.29.1450.1	-7.4038	-7.842051881	-6.5917	-6.962829787	-8.0395	-9.107246218	-7.345	0.725688838	-7.970709295	1.077981913
LmxM.29.1500.1_14_0.174553101997897_156-175_1	LmxM.29.1500.1	-7.1605	-7.596038642	-3.6036	-3.793596828	-9.2542	-10.32425675	-6.672766667	2.856699659	-7.237964074	3.280021769
LmxM.29.1500.1_29_0.237644584647739_218-237_1	LmxM.29.1500.1	-7.2873	-7.724279651	-8.2454	-8.633677898	-6.4457	-7.499783708	-7.326133333	0.90047823	-7.952580419	0.600433126
LmxM.29.1500.1_29_0.299684542586751_294-275_0	LmxM.29.1500.1	-6.9132	-7.345596723	-7.78	-8.165370972	-6.8323	-7.891484375	-7.175166667	0.525360565	-7.800817357	0.417340192
LmxM.29.1500.1_43_0.237644584647739_219-238_1	LmxM.29.1500.1-LmxM.29.1510.1	-9.0287	-9.476241349	-10.429	-10.82155514	-1.6808	-3.333370644	-7.046166667	4.698997725	-7.877055711	3.992026152
LmxM.29.1500.1_52_0.237644584647739_222-241_1	LmxM.29.1500.1-LmxM.29.1510.1	-6.3305	-6.752592558	-8.0262	-8.41330884	-7.8397	-8.906567468	-7.3988	0.929862479	-8.024156289	1.128486491
LmxM.29.1510.1_29_0.237644584647739_218-237_1	LmxM.29.1510.1	-6.0598	-6.475470884	-6.6552	-7.027423207	-4.5862	-6.717978266	-5.767066667	1.065110254	-6.740290786	0.276651817
LmxM.29.1510.1_29_0.299684542586751_294-275_0	LmxM.29.1510.1	-6.4281	-6.852200459	-3.2569	-5.044062338	-6.9636	-8.024227202	-5.549533333	2.003450964	-6.640163333	1.501354542
LmxM.29.1510.1_43_0.174553101997897_156-175_1	LmxM.29.1510.1	-4.5564	-4.902842308	-3.8714	-4.096554438	-5.9668	-7.012239661	-4.7982	1.06842207	-5.337212136	1.505593883
LmxM.29.1520.1_43_0.12848751835536_166-185_1	LmxM.29.1520.1	-6.4695	-6.894364828	-8.4433	-8.832549578	-6.1934	-8.64616635	-7.0354	1.227067484	-8.124360252	1.069276033
LmxM.29.1520.1_52_0.0932452276064611_117-136_1	LmxM.29.1520.1	-3.0415	-5.000877425	-7.0622	-7.440467072	-7.8533	-8.920271418	-5.985666667	2.580222437	-7.120538638	1.979186188
LmxM.29.1520.1_52_0.399412628487518_540-559_1	LmxM.29.1520.1	-7.0421	-7.476241349	-4.6178	-4.912629494	-3.0508	-4.869353745	-4.903566667	2.010936564	-5.752741529	1.492751459
LmxM.29.1520.1_57_0.399412628487518_537-556_1	LmxM.29.1520.1	-6.0733	-6.489272981	-6.4173	-8.648422324	-8.3003	-9.36894453	-6.9303	1.198857373	-8.168879945	1.498531858
LmxM.29.1520.1_57_0.409691629955947_563-544_0	LmxM.29.1520.1	-8.2265	-8.670884213	-5.8008	-8.027837326	-7.4374	-8.501900304	-7.1549	1.237279196	-8.400207281	0.333366807
LmxM.29.1520.1_67_0.399412628487518_536-555_1	LmxM.29.1520.1	-5.5057	-5.903662573	-5.843	-6.19654149	-6.9125	-7.972580936	-6.087066667	0.734471213	-6.690928333	1.119562219
LmxM.29.1530.1_19_0.0269072491294714_82-101_1	LmxM.29.1530.1	-6.6866	-7.115444901	-7.5027	-7.885808908	-6.3464	-7.39901783	-6.845233333	0.594248116	-7.466757213	0.389623721
LmxM.29.1530.1_19_0.118075340297563_370-389_1	LmxM.29.1530.1	-3.2871	-3.482307057	-3.2746	-3.411425669	-4.411	-5.394046808	-3.657566667	0.652522339	-4.095926511	1.124763651
LmxM.29.1530.1_29_0.118075340297563_367-386_1	LmxM.29.1530.1	-0.70116	-0.102649585	-3.3641	-3.516652151	-2.418	-3.102452865	-2.161086667	1.349931741	-2.240584867	1.863052794
LmxM.29.1530.1_29_0.414371636593859_1306-1325_1	LmxM.29.1530.1	-7.2462	-7.682781153	-5.9336	-6.289742597	-7.0607	-8.122282759	-6.746833333	0.710361812	-7.364935503	0.956723708
LmxM.29.1530.1_33_0.270971826527382_852-871_1	LmxM.29.1530.1	-6.4176	-6.841472694	-3.6036	-3.793596828	-2.2525	-4.061516969	-4.091233333	2.124936282	-4.898862164	1.687675044
LmxM.29.1530.1_33_0.270971826527382_853-872_1	LmxM.29.1530.1	-6.3963	-6.819764536	-4.5042	-4.790579076	-3.8579	-6.270013127	-4.919466667	1.319167709	-5.960118913	1.049487601
LmxM.29.1540.1_14_0.224948875255624_213-232_1	LmxM.29.1540.1	-5.3594	-5.751504025	-2.0353	-1.828993062	-1.2917	-1.476173114	-2.895466667	2.165978034	-3.018890067	2.373079173
LmxM.29.1540.1_14_0.246421267893661_236-255_1	LmxM.29.1540.1	-8.1554	-8.599420102	-8.511	-8.90062561	-8.6411	-9.710585718	-8.435833333	0.251423235	-9.070210476	0.574666449
LmxM.29.1540.1_38_0.123721881390593_116-135_1	LmxM.29.1540.1	-0.70116	-0.102649585	-5.4312	-5.770200456	-3.4773	-4.371414889	-3.20322	2.376901236	-3.414754977	2.952402727
LmxM.29.1540.1_43_0.197341513292434_187-206_1	LmxM.29.1540.1	-3.9443	-4.234057962	-5.0272	-5.347428151	-2.0035	-3.904807406	-3.658333333	1.531999714	-4.495431173	0.755993135
LmxM.29.1540.1_46_0.197341513292434_186-205_1	LmxM.29.1540.1	-6.0999	-6.516487043	-6.7986	-7.173199593	-2.6312	-4.971159307	-5.176566667	2.231863352	-6.220281981	1.130508043
LmxM.29.1540.1_57_0.466257668711656_459-440_0	LmxM.29.1540.1	-4.3941	-4.727799995	-1.1632	-0.583244553	-4.9732	-5.98703951	-3.510166667	2.053053483	-3.766028019	2.82736697
LmxM.29.1550.1_29_0.118666666666667_173-192_1	LmxM.29.1550.1	-5.9618	-6.374823043	-6.4557	-6.824286097	-7.0763	-8.13796526	-6.497933333	0.558449016	-7.112358133	0.916191434
LmxM.29.1550.1_57_0.278666666666667_411-430_1	LmxM.29.1550.1	-5.9473	-6.359934417	-3.5281	-3.706945048	-4.8698	-5.878915617	-4.781733333	1.212002048	-5.315265027	1.413458397
LmxM.29.1560.1_0_0.0218284540318439_78-97_1	LmxM.29.1560.1	-6.8753	-7.307092936	-5.5312	-5.874169069	-7.2647	-8.327988584	-6.557066667	0.909510804	-7.169750196	1.232661683
LmxM.29.1560.1_0_0.145865434001027_561-580_1	LmxM.29.1560.1	-5.1717	-5.555375335	-6.8225	-7.197472902	-6.3844	-7.437638086	-6.1262	0.855152378	-6.730162108	1.02445732
LmxM.29.1560.1_29_0.122752953261428_473-492_1	LmxM.29.1560.1	-5.9763	-6.389624982	-3.1864	-4.93611055	-7.8121	-8.878864678	-5.658266667	2.32919171	-6.734866737	1.993921119
LmxM.29.1560.1_43_0.00744735490498202_32-13_0	LmxM.29.1560.1	-7.8379	-8.279888976	-8.3477	-8.736565542	-7.5079	-8.572972308	-7.897833333	0.42309575	-8.529808942	0.231377783
LmxM.29.1560.1_43_0.122752953261428_468-487_1	LmxM.29.1560.1	-7.9662	-8.409036077	-7.0145	-7.392215861	-7.7648	-8.831366179	-7.581833333	0.501538456	-8.210872706	0.739756684
LmxM.29.1560.1_48_0.478685156651258_1861-1880_1	LmxM.29.1560.1	-7.8807	-8.32294411	-7.8706	-8.256670136	-7.2715	-8.334819737	-7.674266667	0.34884272	-8.304811328	0.042112212
LmxM.29.1570.1_48_0.289156626506024_368-349_0	LmxM.29.1570.1	-6.9575	-7.390471954	-8.6059	-8.995814184	-9.1751	-10.24512057	-8.246166667	1.151734993	-8.877135569	1.431019964
LmxM.29.1570.1_52_0.288353413654618_362-343_0	LmxM.29.1570.1	-7.6073	-8.047474385	-7.5888	-7.972689653	-8.3395	-9.408300671	-7.8452	0.428176284	-8.476154903	0.808127458
LmxM.29.1570.1_67_0.395983935742972_485-504_1	LmxM.29.1570.1	-7.3985	-7.836633177	-6.236	-6.599951795	-7.188	-8.250637708	-6.940833333	0.619411078	-7.56240756	0.858831044
LmxM.29.1570.1_81_0.465863453815261_569-588_1	LmxM.29.1570.1	-6.3963	-6.819764536	-9.3727	-9.764652318	-7.3758	-8.439915861	-7.714933333	1.516904019	-8.341444238	1.474911356
LmxM.29.1570.1_81_0.465863453815261_570-589_1	LmxM.29.1570.1	-5.1966	-5.581389046	-7.9083	-8.29467211	-5.0342	-7.475239825	-6.046366667	1.614524773	-7.117100327	1.391644412
LmxM.29.1570.1_86_0.45863453815261_561-580_1	LmxM.29.1570.1	-8.3283	-8.773211343	-7.9083	-8.29467211	-5.891	-8.341636588	-7.375866667	1.302966524	-8.469840014	0.263774597
LmxM.29.1580.1_33_0.270142180094787_690-671_0	LmxM.29.1580.1	-7.173	-7.608767232	-2.0353	-1.828993062	-6.9636	-8.024227202	-5.390633333	2.907689534	-5.820662499	3.463122928
LmxM.29.1580.1_33_0.386650868878357_973-992_1	LmxM.29.1580.1	-6.9791	-7.412399204	-5.183	-5.51114775	-7.0993	-8.161235039	-6.420466667	1.07336146	-7.028260665	1.366167074
LmxM.29.1580.1_38_0.134281200631912_334-353_1	LmxM.29.1580.1	-5.841	-6.250549829	-6.4557	-6.824286097	-7.013	-8.074092917	-6.436566667	0.586234222	-7.049642948	0.932425134
LmxM.29.1580.1_43_0.134281200631912_331-350_1	LmxM.29.1580.1	-4.1616	-4.474380097	0.13762	-0.733888724	-6.0161	-7.062533869	-3.346693333	3.156758166	-4.090267563	3.181759603
LmxM.29.1580.1_43_0.347551342812006_873-892_1	LmxM.29.1580.1	-5.7601	-6.167007938	-7.3356	-7.717067302	-6.5936	-7.649841345	-6.5631	0.788192711	-7.177972195	0.876165726
LmxM.29.1580.1_48_0.322274881516588_826-807_0	LmxM.29.1580.1	-7.4302	-7.868712914	-7.4778	-7.860709691	-7.8443	-8.911144154	-7.5841	0.226593182	-8.213522253	0.604171541
LmxM.29.1590.1_52_0.135802469135802_144-163_1	LmxM.29.1590.1	-7.4038	-7.842051881	-4.3572	-6.563062108	-8.9549	-10.02481323	-6.9053	2.339035701	-8.143309074	1.750427701
LmxM.29.1600.1_14_0.326466916354557_516-535_1	LmxM.29.1600.1	-6.9132	-7.345596723	-7.3521	-7.73376828	-7.76	-8.826511266	-7.341766667	0.423494561	-7.968625423	0.767883702
LmxM.29.1600.1_29_0.326466916354557_514-533_1	LmxM.29.1600.1	-6.9967	-9.245593391	-9.7082	-10.10053057	-7.7455	-8.81191411	-8.150133333	1.400305025	-9.38601269	0.655683826
LmxM.29.1600.1_29_0.326466916354557_515-534_1	LmxM.29.1600.1	-7.4816	-7.920620933	-9.5152	-9.907398514	-8.7995	-9.869252542	-8.598766667	1.03155351	-9.232423996	1.136214872
LmxM.29.1600.1_38_0.0755305867665418_114-133_1	LmxM.29.1600.1	-9.5936	-10.04217108	-8.2306	-8.618799038	-6.3592	-7.412006026	-8.061133333	1.62384576	-8.690992048	1.31656786
LmxM.29.1600.1_38_0.0905118601747815_138-157_1	LmxM.29.1600.1	-1.171	-0.634238045	-2.0353	-1.828993062	-1.2917	-1.476173114	-1.499333333	0.468067648	-1.313134741	0.613837129
LmxM.29.1600.1_43_0.14294631710362_219-238_1	LmxM.29.1600.1	-6.972	-7.405118236	-9.0337	-9.424963454	-6.4661	-8.920271418	-7.4906	1.360092611	-8.583451036	1.051203907
LmxM.29.1610.1_0_0.0418590335487842_130-149_1	LmxM.29.1610.1	-7.1668	-7.602416936	-8.0668	-8.454113847	-7.1443	-8.206628451	-7.4593	0.5262307	-8.087719745	0.438122548
LmxM.29.1610.1_19_0.087719298245614_288-269_0	LmxM.29.1610.1	-7.9333	-8.375972868	-7.1717	-7.551296918	-7.1663	-8.228789837	-7.423766667	0.441277071	-8.052019874	0.439838971
LmxM.29.1610.1_19_0.087719298245614_289-270_0	LmxM.29.1610.1	-7.6439	-8.084354587	-4.8525	-5.162815634	-6.6257	-7.68236621	-6.374033333	1.4126148	-6.976512144	1.583515057
LmxM.29.1610.1_33_0.25207756232687_825-806_0	LmxM.29.1610.1	-0.70116	-0.102649585	-1.5157	-1.085279352	-4.7193	-5.720745051	-2.312053333	2.124146002	-2.302891329	3.000447193
LmxM.29.1610.1_38_0.0095413973530317_28-47_1	LmxM.29.1610.1	-6.0939	-8.338270828	-10.227	-10.61941168	-9.1751	-10.24512057	-8.498666667	2.147975894	-9.734267692	1.223367849
LmxM.29.1610.1_38_0.0363188673437981_111-130_1	LmxM.29.1610.1	-8.345	-8.790036151	-7.4216	-7.803896602	-7.1736	-8.236122759	-7.646733333	0.61729916	-8.276685171	0.494319516
LmxM.29.1620.1_29_0.040650406504065_80-99_1	LmxM.29.1620.1	-6.8982	-7.330308478	-6.339	-6.705231644	-6.4694	-7.523902472	-6.568866667	0.292568579	-7.186480865	0.427867115
LmxM.29.1620.1_33_0.384983261597322_801-820_1	LmxM.29.1620.1	-2.2494	-2.177157296	-2.4165	-2.344824054	-1.9621	-2.491421254	-2.209333333	0.229834382	-2.337800868	0.157249651
LmxM.29.1620.1_38_0.122429459588714_253-272_1	LmxM.29.1620.1	-7.2101	-7.646253053	-4.1485	-4.403786147	-5.95	-6.995077852	-5.769533333	1.538757552	-6.348372351	1.715246021
LmxM.29.1620.1_52_0.331898613103778_687-706_1	LmxM.29.1620.1	-2.5865	-2.621479499	-3.0768	-3.175520511	-0.78581	-0.616788416	-2.149703333	1.206338382	-2.137929475	1.346158591
LmxM.29.1620.1_52_0.331898613103778_688-707_1	LmxM.29.1620.1	-0.70116	-0.102649585	-0.69581	-0.084133429	-0.78581	-0.616788416	-0.727593333	0.050488027	-0.267857143	0.302325134
LmxM.29.1620.1_57_0.0377809660449546_68-87_1	LmxM.29.1620.1	-6.5293	-6.955380383	-7.4978	-7.88083562	-8.0787	-9.146606619	-7.3686	0.782738507	-7.994274207	1.10000879
LmxM.29.1622.1_52_0.258397932816537_97-116_1	LmxM.29.1622.1	-7.2581	-7.694777015	-8.5092	-10.74436498	-7.696	-8.762144591	-7.8211	0.634862434	-9.067095529	1.547495717
LmxM.29.1625.1_43_0.317880794701987_150-131_0	LmxM.29.1625.1	-0.70116	-0.102649585	-1.5157	-1.085279352	-0.78581	-0.616788416	-1.00089	0.447843061	-0.601572451	0.491491566
LmxM.29.1625.1_57_0.465783664459161_208-227_1	LmxM.29.1625.1	-6.5679	-6.994673029	-7.4423	-7.824842067	-6.7667	-7.825103775	-6.925633333	0.458354332	-7.54820629	0.479373884
LmxM.29.1670.1_38_0.169253510716925_225-244_1	LmxM.29.1670.1	-0.70116	-0.102649585	-3.9312	-4.163384245	-4.506	-5.495182347	-3.04612	2.05103067	-3.253738726	2.808993347
LmxM.29.1670.1_43_0.169253510716925_219-238_1	LmxM.29.1670.1	-6.3747	-6.797703906	-6.0461	-6.405313875	-4.2841	-6.709573709	-5.5683	1.124220494	-6.637530497	0.205876546
LmxM.29.1670.1_52_0.233555062823356_310-329_1	LmxM.29.1670.1	-6.2498	-6.670046569	-7.3739	-7.755707186	-8.8089	-9.878593035	-7.477533333	1.28269369	-8.10144893	1.631975987
LmxM.29.1670.1_71_0.31559497413156_418-437_1	LmxM.29.1670.1	-5.0946	-5.474380097	-1.1632	-0.583244553	-4.0815	-5.039642502	-3.446433333	2.041190521	-3.69908905	2.707141369
LmxM.29.1670.1_71_0.468588322246859_630-649_1	LmxM.29.1670.1	-4.8027	-5.165971668	-0.69581	-0.084133429	-3.6536	-4.569453513	-3.050703333	2.118784949	-3.273186203	2.777859189
LmxM.29.1670.1_81_0.465631929046563_641-622_0	LmxM.29.1670.1	-3.4611	-3.685718798	-4.0972	-4.347310682	-3.6536	-4.569453513	-3.7373	0.326205564	-4.200827664	0.459716997
LmxM.29.1680.1_57_0.211409395973154_198-179_0	LmxM.29.1680.1	-7.6574	-8.097927347	-6.8304	-7.20545687	-5.8266	-6.86883094	-6.771466667	0.916821691	-7.390738386	0.63515071
LmxM.29.1680.1_57_0.276286353467562_244-263_1	LmxM.29.1680.1	-6.972	-7.405118236	-8.05	-8.437262973	-8.3069	-9.375637408	-7.7763	0.708288974	-8.406006206	0.985631367
LmxM.29.1690.1_29_0.128358208955224_132-113_0	LmxM.29.1690.1	-6.3856	-6.808772922	-5.472	-5.812708586	-6.8045	-7.863394899	-6.2207	0.681383203	-6.828292136	1.025482491
LmxM.29.1690.1_33_0.256716417910448_264-245_0	LmxM.29.1690.1	-6.3417	-6.763993617	-6.6463	-7.01837995	-6.6257	-7.68236621	-6.5379	0.170226085	-7.154913259	0.47416565
LmxM.29.1690.1_38_0.183084577114428_180-199_1	LmxM.29.1690.1	-6.9281	-7.360692995	-7.3739	-7.755707186	-7.5194	-8.584445531	-7.2738	0.308097274	-7.900281904	0.624555005
LmxM.29.1690.1_43_0.054726368159204_48-67_1	LmxM.29.1690.1	-7.6349	-8.075220858	-5.4517	-5.791617589	-6.9038	-7.963801942	-6.663466667	1.111265334	-7.27688013	1.287480933
LmxM.29.1690.1_43_0.302487562189055_299-318_1	LmxM.29.1690.1	-7.0145	-7.448206224	-8.6992	-9.08945398	-6.8774	-7.937109056	-7.530366667	1.014557846	-8.15825642	0.842676193
LmxM.29.1690.1_52_0.117412935323383_108-127_1	LmxM.29.1690.1	-7.3877	-7.825790983	-9.1262	-9.517729117	-7.2303	-8.293358943	-7.914733333	1.052108504	-8.545626347	0.873723523
LmxM.29.1700.1_0_0.143244289585753_367-386_1	LmxM.29.1700.1	-6.8598	-7.291391431	-7.6745	-8.059086061	-8.3298	-9.39853091	-7.621366667	0.736438975	-8.249669467	1.066419581
LmxM.29.1700.1_19_0.137437088656601_351-370_1	LmxM.29.1700.1	-10.021	-10.47013005	-6.0992	-6.459893355	-7.0211	-8.082241665	-7.713766667	2.050602142	-8.33742169	2.01725983
LmxM.29.1700.1_29_0.0259388308168796_63-82_1	LmxM.29.1700.1	-4.2505	-6.063517716	-5.3236	-5.65821004	-4.8106	-7.247828259	-4.7949	0.536722247	-6.323185338	0.826009671
LmxM.29.1700.1_33_0.357723577235772_931-912_0	LmxM.29.1700.1	-5.3594	-5.751504025	-6.2712	-6.635943108	-5.6917	-6.730470795	-5.7741	0.461451113	-6.372639309	0.539991345
LmxM.29.1700.1_38_0.138598528842431_355-374_1	LmxM.29.1700.1	-6.1768	-6.59534098	-7.2618	-7.642471867	-6.2673	-7.318515832	-6.568633333	0.602002976	-7.185442893	0.536098945
LmxM.29.1700.1_38_0.187379016647309_477-496_1	LmxM.29.1700.1	-7.4038	-7.842051881	-7.1466	-7.525975005	-8.4241	-9.493088572	-7.658166667	0.675668827	-8.287038486	1.056358725
LmxM.29.1710.1_38_0.187853107344633_126-145_1	LmxM.29.1710.1	-5.4027	-5.796661003	-7.5416	-7.925067162	-7.5419	-8.607219231	-6.828733333	1.234981102	-7.442982465	1.465985548
LmxM.29.1710.1_43_0.0564971751412429_30-49_1	LmxM.29.1710.1	-6.8982	-7.330308478	-6.2827	-6.647698872	-8.4631	-9.532183822	-7.214666667	1.124121614	-7.83673039	1.507451731
LmxM.29.1710.1_43_0.285310734463277_199-218_1	LmxM.29.1710.1	-6.6055	-7.032910503	-7.5174	-7.900660085	-8.154	-9.222140068	-7.425633333	0.778317996	-8.051903552	1.102423449
LmxM.29.1710.1_52_0.285310734463277_196-215_1	LmxM.29.1710.1	1.269	-2.557318667	-8.7767	-9.167194545	-7.6859	-8.751970438	-5.064533333	5.512049938	-6.82549455	3.702174603
LmxM.29.1710.1_57_0.295197740112994_212-193_0	LmxM.29.1710.1	-8.2295	-8.673886089	-8.4433	-8.832549578	-7.5419	-8.607219231	-8.071566667	0.47099649	-8.704551632	0.115752854
LmxM.29.1710.1_57_0.314971751412429_214-233_1	LmxM.29.1710.1	-6.9429	-7.375661367	-4.8525	-5.162815634	-7.1069	-8.168895861	-6.300766667	1.256913383	-6.902457621	1.557905942
LmxM.29.1720.1_29_0.18010752688172_64-83_1	LmxM.29.1720.1	-5.7534	-7.995151468	-7.0283	-7.406170111	-6.3728	-8.826511266	-6.384833333	0.637535178	-8.075944282	0.713609038
LmxM.29.1720.1_38_0.18010752688172_60-79_1	LmxM.29.1720.1	-9.5736	-10.02214046	-6.6704	-8.687204734	-8.3902	-9.459080798	-8.2114	1.459835484	-9.389475331	0.670184333
LmxM.29.1730.1_33_0.352596314907873_417-436_1	LmxM.29.1730.1	-4.9362	-7.167941218	-8.2005	-8.588549456	-6.8505	-7.909929224	-6.6624	1.640259074	-7.888806633	0.710539629
LmxM.29.1730.1_52_0.224455611390285_261-280_1	LmxM.29.1730.1	-6.9429	-7.375661367	-3.2746	-3.411425669	-6.2942	-7.345854861	-5.5039	1.957686591	-6.044313965	2.280196854
LmxM.29.1730.1_71_0.302345058626466_351-370_1	LmxM.29.1730.1	-5.3594	-5.751504025	-6.163	-6.525230676	-7.1145	-8.176514098	-6.2123	0.878587998	-6.8177496	1.238686383
LmxM.29.1740.1_29_0.0543130990415335_58-39_0	LmxM.29.1740.1	-7.3495	-7.787165242	-5.7629	-6.113985281	-6.2942	-7.345854861	-6.468866667	0.807592857	-7.082335128	0.86715903
LmxM.29.1740.1_43_0.204472843450479_199-180_0	LmxM.29.1740.1	-5.1409	-7.375661367	-5.6893	-7.915352242	-7.1069	-8.168895861	-5.979033333	1.014518631	-7.819969824	0.405127875
LmxM.29.1740.1_52_0.349307774227902_322-341_1	LmxM.29.1740.1	0.054465	-0.681258584	-10.064	-10.45607831	-7.5079	-8.572972308	-5.839145	5.261595854	-6.570103067	5.186076461
LmxM.29.1740.1_57_0.204472843450479_200-181_0	LmxM.29.1740.1	-7.0959	-7.53071581	-2.7303	-4.451377933	-7.2916	-8.355131463	-5.705933333	2.578831116	-6.779075069	2.057558203
LmxM.29.1740.1_67_0.413205537806177_382-401_1	LmxM.29.1740.1	-5.8252	-6.23427517	-7.3301	-7.71146236	-7.4789	-8.543766628	-6.878066667	0.914839616	-7.496501386	1.169655447
LmxM.29.1750.1_19_0.156626506024096_85-66_0	LmxM.29.1750.1	-6.6866	-7.115444901	-6.0861	-6.446494006	-5.815	-8.265033866	-6.1959	0.446053439	-7.275657591	0.919795023
LmxM.29.1750.1_33_0.283132530120482_144-125_0	LmxM.29.1750.1	-8.0639	-8.507349782	-6.3168	-6.682499572	-7.9109	-8.978099607	-7.430533333	0.967550362	-8.055982987	1.212536131
LmxM.29.1750.1_60_0.176706827309237_77-96_1	LmxM.29.1750.1	-6.9429	-7.375661367	-3.4485	-3.614862778	-6.6878	-7.745268587	-5.693066667	1.948031992	-6.245264244	2.285478348
LmxM.29.1760.1_0_0.173250173250173_994-1013_1	LmxM.29.1760.1	-7.3384	-7.775928105	-0.11222	-1.594961768	-7.6499	-8.715792916	-5.033506667	4.264804205	-6.028894263	3.86854682
LmxM.29.1760.1_0_0.173250173250173_995-1014_1	LmxM.29.1760.1	-4.2112	-4.528723041	-4.7893	-5.09561687	-2.418	-3.102452865	-3.806166667	1.236448512	-4.242264259	1.026995454
LmxM.29.1760.1_14_0.353603603603604_2034-2053_1	LmxM.29.1760.1	-7.2873	-7.724279651	-7.4525	-7.835182835	-7.3758	-8.439915861	-7.371866667	0.082670208	-7.999792782	0.385170251
LmxM.29.1760.1_29_0.0895703395703396_514-533_1	LmxM.29.1760.1	-7.2222	-7.658530642	-8.8502	-9.240959416	-5.4359	-7.88219646	-7.169433333	1.707761507	-8.260562173	0.856382313
LmxM.29.1760.1_29_0.103603603603604_594-613_1	LmxM.29.1760.1	-6.1892	-6.608091536	-7.0076	-7.38520461	-6.3205	-7.372669588	-6.505766667	0.439530936	-7.121988578	0.445092023
LmxM.29.1760.1_38_0.0240817740817741_135-154_1	LmxM.29.1760.1	-3.5409	-3.777759276	-1.1632	-0.583244553	-2.208	-2.82745104	-2.304033333	1.19175548	-2.396151623	1.640349191
LmxM.29.1770.1_43_0.210284664830119_225-244_1	LmxM.29.1770.1	-0.70116	-0.102649585	-2.0353	-1.828993062	-5.3255	-6.353195878	-2.68732	2.380121356	-2.761612842	3.227950895
LmxM.29.1780.1_0_0.188729399255715_349-368_1	LmxM.29.1780.1	-3.8219	-4.097196283	-0.69581	-0.084133429	-4.411	-5.394046808	-2.976236667	1.996752123	-3.191792173	2.768323043
LmxM.29.1780.1_0_0.188729399255715_350-369_1	LmxM.29.1780.1	-0.70116	-0.102649585	-0.69581	-0.084133429	-0.78581	-0.616788416	-0.727593333	0.050488027	-0.267857143	0.302325134
LmxM.29.1780.1_43_0.0627325890483785_111-130_1	LmxM.29.1780.1	-6.4489	-6.873441516	-6.7329	-7.106430895	-9.4296	-10.49961138	-7.537133333	1.645064304	-8.159827931	2.029657843
LmxM.29.1780.1_43_0.128123338649654_234-253_1	LmxM.29.1780.1	-3.6164	-3.864386332	-0.69581	-0.084133429	-1.2917	-1.476173114	-1.86797	1.543219628	-1.808230959	1.9118773
LmxM.29.1780.1_43_0.242955874534822_451-470_1	LmxM.29.1780.1	-0.70116	-0.102649585	-2.8476	-2.895276884	-0.78581	-0.616788416	-1.444856667	1.215548456	-1.204904962	1.486305019
LmxM.29.1780.1_43_0.394471026049973_739-758_1	LmxM.29.1780.1	2.2941	-9.576217473	-7.2264	-7.606684852	-8.2044	-9.272732292	-4.3789	5.79963945	-8.818544872	1.060414704
LmxM.29.1790.1_29_0.0935672514619883_201-220_1	LmxM.29.1790.1	-5.8863	-8.129173376	-6.9364	-7.31299953	-9.502	-10.57195077	-7.441566667	1.860031355	-8.671374558	1.695782234
LmxM.29.1790.1_33_0.381016644174539_842-861_1	LmxM.29.1790.1	-7.8379	-8.279888976	-5.5504	-5.894107411	-7.3246	-8.388343371	-6.9043	1.200272107	-7.520779919	1.409783025
LmxM.29.1790.1_38_0.189383715699505_418-437_1	LmxM.29.1790.1	-6.3305	-6.752592558	-6.7579	-7.13184174	-8.2937	-9.362282558	-7.127366667	1.032432939	-7.748905619	1.410034165
LmxM.29.1790.1_43_0.381016644174539_840-859_1	LmxM.29.1790.1	-7.0626	-7.496914282	-7.4576	-7.840298488	-7.5079	-8.572972308	-7.3427	0.243874004	-7.970061693	0.549639961
LmxM.29.1790.1_43_0.381016644174539_841-860_1	LmxM.29.1790.1	-6.2015	-6.620671821	-4.7902	-6.792209077	-7.9993	-9.066840742	-6.330333333	1.608424454	-7.493240547	1.365474071
LmxM.29.1790.1_52_0.387314439946019_868-849_0	LmxM.29.1790.1	-6.8982	-7.330308478	-6.535	-6.905079708	-8.8457	-9.915456731	-7.4263	1.242578299	-8.050281639	1.629221738
LmxM.29.1800.1_29_0.0964539007092199_129-148_1	LmxM.29.1800.1	-4.6876	-6.914986591	-5.2314	-5.56183492	-7.6757	-8.74174401	-5.8649	1.591595768	-7.072855174	1.595821833
LmxM.29.1800.1_29_0.0964539007092199_130-149_1	LmxM.29.1800.1	-5.6918	-6.096603801	-6.5917	-6.962829787	-6.0792	-7.126993834	-6.1209	0.45139691	-6.728809141	0.553624559
LmxM.29.1800.1_29_0.45177304964539_631-650_1	LmxM.29.1800.1	2.9312	-19.86256764	-3.4355	-5.610838521	-4.7193	-5.720745051	-1.7412	4.097014392	-10.39805041	8.196696578
LmxM.29.1800.1_33_0.248936170212766_355-336_0	LmxM.29.1800.1	-6.3963	-6.819764536	-1.5157	-1.085279352	-3.3803	-4.261271932	-3.7641	2.46283189	-4.055438607	2.872778376
LmxM.29.1800.1_43_0.292198581560284_406-425_1	LmxM.29.1800.1	-3.8182	-6.022519304	-6.4143	-6.782123101	-6.7473	-7.805541729	-5.659933333	1.603654733	-6.870061378	0.894758122
LmxM.29.1800.1_46_0.158156028368794_216-235_1	LmxM.29.1800.1	-1.171	-0.634238045	-1.5157	-1.085279352	-0.78581	-0.616788416	-1.157503333	0.365132131	-0.778768604	0.265589441
LmxM.29.1810.1_0_0.0190373563218391_322-303_0	LmxM.29.1810.1	1.5449	-3.703351127	-1.7535	-3.430244503	-5.7703	-6.811152472	-1.992966667	3.663474577	-4.648249367	1.878099888
LmxM.29.1810.1_14_0.0395713601532567_652-671_1	LmxM.29.1810.1	-8.698	-9.144482245	-6.9796	-7.356762201	-7.0685	-8.13014312	-7.582033333	0.967477133	-8.210462522	0.896562404
LmxM.29.1810.1_14_0.193486590038314_3224-3243_1	LmxM.29.1810.1	-5.9905	-6.404335943	-8.0998	-8.487278358	-7.1369	-8.199146723	-7.075733333	1.055979471	-7.696920341	1.128643336
LmxM.29.1810.1_14_0.338960727969349_5658-5677_1	LmxM.29.1810.1	-4.3941	-4.727799995	-3.2746	-3.411425669	-2.418	-3.102452865	-3.362233333	0.990960394	-3.747226176	0.863139507
LmxM.29.1810.1_19_0.0429837164750958_714-733_1	LmxM.29.1810.1	-4.9848	-5.35880914	-1.2498	-2.979475753	-3.0428	-3.869944235	-3.092466667	1.867995271	-4.069409709	1.202142545
LmxM.29.1810.1_29_0.038852969348659_646-665_1	LmxM.29.1810.1	-4.6776	-6.90471665	-7.0555	-7.433666848	-6.5385	-7.593946667	-6.090533333	1.250642916	-7.310776722	0.360674356
LmxM.29.1830.1_19_0.0760986066452304_135-154_1	LmxM.29.1830.1	-7.5362	-7.975664433	-7.2618	-7.642471867	3.5308	-19.93156857	-3.755733333	6.311814308	-11.84990162	7.000911354
LmxM.29.1830.1_19_0.114683815648446_210-229_1	LmxM.29.1830.1	-6.5293	-6.955380383	-8.6059	-8.995814184	-7.1443	-8.206628451	-7.4265	1.066674515	-8.052607673	1.028899569
LmxM.29.1830.1_29_0.473204715969989_879-898_1	LmxM.29.1830.1	-6.0047	-6.418828107	-3.9887	-4.227313663	-6.4457	-7.499783708	-5.4797	1.309935495	-6.048641826	1.667346233
LmxM.29.1830.1_38_0.117899249732047_213-232_1	LmxM.29.1830.1	-0.70116	-0.102649585	-1.1632	-0.583244553	-2.9101	-3.712192041	-1.591486667	1.165086298	-1.466028726	1.960020436
LmxM.29.1830.1_43_0.292068595927117_548-529_0	LmxM.29.1830.1	-5.3372	-5.728450021	-4.9425	-5.258093854	-6.8231	-7.88219646	-5.700933333	0.991660498	-6.289580112	1.399152907
LmxM.29.1830.1_43_0.292604501607717_552-533_0	LmxM.29.1830.1	-6.0863	-8.330633561	-4.3808	-4.657299627	-6.5608	-7.616560566	-5.675966667	1.146464166	-6.868164584	1.947669878
LmxM.29.1840.1_33_0.221816707218167_540-559_1	LmxM.29.1840.1	-7.1091	-7.544008928	-7.5416	-7.925067162	-7.8623	-8.929316118	-7.504333333	0.377980374	-8.132797402	0.715634608
LmxM.29.1840.1_43_0.388483373884834_952-971_1	LmxM.29.1840.1	-7.5603	-7.999981534	-6.3055	-6.670987115	-6.9803	-8.041038277	-6.9487	0.627996561	-7.570668975	0.779417732
LmxM.29.1840.1_52_0.388483373884834_953-972_1	LmxM.29.1840.1	-6.5679	-6.994673029	-8.4121	-8.801255424	-7.7648	-8.831366179	-7.5816	0.935649555	-8.209098211	1.051830811
LmxM.29.1840.1_57_0.119626926196269_285-304_1	LmxM.29.1840.1	-6.5195	-6.945388763	2.3255	-10.09283736	-8.695	-9.764526828	-4.296333333	5.83692621	-8.934250982	1.730210001
LmxM.29.1840.1_57_0.388483373884834_948-967_1	LmxM.29.1840.1	-5.1717	-5.555375335	-6.6283	-7.000092335	-6.226	-7.27652986	-6.008666667	0.752227508	-6.610665843	0.924301341
LmxM.29.1840.1_71_0.241281427412814_585-604_1	LmxM.29.1840.1	-7.2162	-7.6523933	-4.9639	-7.18134312	-5.2595	-7.70362177	-5.8132	1.223990029	-7.51245273	0.287891072
LmxM.29.1850.1_29_0.0722950024260068_293-312_1	LmxM.29.1850.1	-6.2965	-6.717796027	-9.3646	-9.756518092	-9.288	-10.35807285	-8.316366667	1.749675085	-8.944128991	1.951380507
LmxM.29.1850.1_43_0.0606501698204755_240-259_1	LmxM.29.1850.1	-7.0284	-7.462308333	-5.8274	-8.054667978	-5.8449	-6.887567283	-6.233566667	0.68840147	-7.468181198	0.583572512
LmxM.29.1850.1_43_0.0686559922367783_275-294_1	LmxM.29.1850.1	-4.7753	-7.004327645	-7.0755	-7.453936772	-0.91342	-2.498007578	-4.25474	3.113847221	-5.652090665	2.740751208
LmxM.29.1850.1_43_0.216399805919457_886-905_1	LmxM.29.1850.1	-7.3159	-7.753214946	-4.9316	-7.148529422	-7.7887	-8.855287403	-6.678733333	1.531418011	-7.91901059	0.86537382
LmxM.29.1850.1_43_0.216399805919457_887-906_1	LmxM.29.1850.1	-4.8933	-7.124314285	-8.2065	-8.594671542	-8.4392	-9.508242522	-7.179666667	1.983467097	-8.409076116	1.202752138
LmxM.29.1850.1_43_0.232896652110626_967-948_0	LmxM.29.1850.1	-7.7058	-8.146729275	-7.5748	-7.958588783	4.1294	-19.93156857	-3.717066667	6.795555137	-12.01229554	6.858936737
LmxM.29.1860.1_29_0.254196642685851_413-432_1	LmxM.29.1860.1	-7.293	-7.730118487	-10.572	-10.9645441	-8.2903	-9.358963073	-8.718433333	1.680902693	-9.351208553	1.61722675
LmxM.29.1860.1_29_0.254196642685851_414-433_1	LmxM.29.1860.1	-7.4664	-7.905252624	-3.6669	-5.448445593	-6.188	-8.640628167	-5.773766667	1.933324081	-7.331442128	1.671661228
LmxM.29.1860.1_43_0.151678657074341_248-267_1	LmxM.29.1860.1	-6.7551	-7.185033255	-7.1147	-7.493660482	-7.013	-8.074092917	-6.960933333	0.185367859	-7.584262218	0.451401458
LmxM.29.1860.1_46_0.151678657074341_247-266_1	LmxM.29.1860.1	-8.4049	-8.850151708	-8.9239	-9.314835954	-8.3894	-10.84641483	-8.572733333	0.304217987	-9.670467496	1.044567831
LmxM.29.1860.1_52_0.317146282973621_522-541_1	LmxM.29.1860.1	-4.858	-7.088452292	-6.3609	-6.727624155	-7.4964	-8.561371588	-6.238433333	1.323456536	-7.459149345	0.971452336
LmxM.29.1860.1_57_0.248800959232614_405-424_1	LmxM.29.1860.1	-6.1516	-6.569487768	-9.1532	-9.544736072	-8.4452	-9.514243452	-7.916666667	1.569047881	-8.542822431	1.709025956
LmxM.29.1870.1_0_0.159465828750982_616-597_0	LmxM.29.1870.1	-0.70116	-0.102649585	-0.69581	-0.084133429	-0.78581	-0.616788416	-0.727593333	0.050488027	-0.267857143	0.302325134
LmxM.29.1870.1_14_0.316836868290128_1206-1225_1	LmxM.29.1870.1	-5.2686	-5.656753655	-6.5057	-6.875303429	-7.9579	-9.025279222	-6.5774	1.346082943	-7.185778769	1.705590023
LmxM.29.1870.1_29_0.162869861220215_618-637_1	LmxM.29.1870.1	-6.7212	-7.150659768	-5.8738	-6.228313836	-7.0291	-8.09031874	-6.541366667	0.59827631	-7.156430781	0.931015867
LmxM.29.1870.1_29_0.435454307410317_1659-1678_1	LmxM.29.1870.1	-7.5362	-7.975664433	-6.5824	-6.953376515	-7.9238	-8.99110814	-7.347466667	0.690328685	-7.97338303	1.018867728
LmxM.29.1870.1_33_0.159465828750982_617-598_0	LmxM.29.1870.1	-2.4278	-2.415029805	-2.5749	-2.55096377	-4.8698	-5.878915617	-3.290833333	1.369401841	-3.61496973	1.961812362
LmxM.29.1870.1_38_0.164440953129091_625-644_1	LmxM.29.1870.1	-6.0186	-6.433217961	-5.5881	-5.933154433	-6.6571	-7.714156073	-6.087933333	0.537862049	-6.693509489	0.918588847
LmxM.29.1880.1_29_0.187675070028011_60-79_1	LmxM.29.1880.1	-3.9443	-4.234057962	-5.5694	-5.913803212	-3.1643	-4.012356065	-4.226	1.227046319	-4.720072413	1.039727295
LmxM.29.1880.1_43_0.210084033613445_80-61_0	LmxM.29.1880.1	-6.5962	-7.023457459	-6.4038	-6.771381993	-5.5869	-6.622802938	-6.195633333	0.535883983	-6.805880797	0.202542926
LmxM.29.1880.1_52_0.0532212885154062_45165_1	LmxM.29.1880.1	-5.5449	-5.944393396	-7.6745	-8.059086061	-6.6323	-9.087176639	-6.617233333	1.064879943	-7.696885365	1.602393097
LmxM.29.1880.1_57_0.103641456582633_27-46_1	LmxM.29.1880.1	-6.126	-6.54328215	-4.7231	-5.025194656	-8.0115	-9.079117088	-6.286866667	1.650091574	-6.882531298	2.04814288
LmxM.29.1880.1_57_0.210084033613445_83-64_0	LmxM.29.1880.1	-5.6017	-6.003327804	-9.7315	-10.12389165	-6.4928	-7.547621328	-7.275333333	2.173265015	-7.891613595	2.081708341
LmxM.29.1880.1_57_0.254901960784314_86-105_1	LmxM.29.1880.1	-4.3505	-4.680530042	-6.3932	-6.760563829	-4.1999	-5.167681913	-4.9812	1.22514411	-5.536258595	1.087897843
LmxM.29.1890.1_43_0.184162062615101_93-112_1	LmxM.29.1890.1	-4.7022	-5.058989872	-5.2314	-5.56183492	-6.0321	-7.078922026	-5.3219	0.669552978	-5.899915606	1.051549043
LmxM.29.1890.1_43_0.184162062615101_94-113_1	LmxM.29.1890.1	-1.8087	-1.561617715	-0.69581	-0.084133429	-2.9101	-3.712192041	-1.80487	1.107149968	-1.785981062	1.824405795
LmxM.29.1890.1_52_0.366482504604052_195-214_1	LmxM.29.1890.1	-3.3767	-3.587515443	-0.69581	-0.084133429	-3.0428	-3.869944235	-2.37177	1.460994094	-2.513864369	2.108941876
LmxM.29.1890.1_57_0.184162062615101_90-109_1	LmxM.29.1890.1	-5.1966	-5.581389046	-4.8525	-5.162815634	-4.9732	-5.98703951	-5.007433333	0.174585633	-5.577081397	0.412128823
LmxM.29.1900.1_33_0.158316633266533_483-464_0	LmxM.29.1900.1	-8.0159	-8.459030028	-5.183	-5.51114775	-6.3335	-7.385904203	-6.5108	1.424748072	-7.118693994	1.491996465
LmxM.29.1900.1_33_0.216432865731463_654-635_0	LmxM.29.1900.1	-6.2015	-6.620671821	-7.4576	-7.840298488	-8.6489	-9.718342814	-7.436	1.223842968	-8.059771041	1.560454276
LmxM.29.1900.1_43_0.0865063460253841_255-274_1	LmxM.29.1900.1	-6.8442	-7.275546001	-4.9857	-6.990355862	-6.6257	-7.68236621	-6.151866667	1.015821876	-7.316089358	0.34778212
LmxM.29.1900.1_43_0.152638610554442_452-471_1	LmxM.29.1900.1	-7.2581	-7.694777015	-4.9995	-5.318239515	-6.0792	-7.126993834	-6.112266667	1.129663022	-6.713336788	1.241094975
LmxM.29.1900.1_43_0.158316633266533_482-463_0	LmxM.29.1900.1	-5.841	-6.250549829	-8.7353	-9.125744102	-6.8863	-7.94608237	-7.1542	1.465629875	-7.774125434	1.445289735
LmxM.29.1900.1_43_0.286907147628591_855-874_1	LmxM.29.1900.1	-5.1261	-7.360692995	-7.7005	-8.085294658	-7.9452	-9.012556301	-6.923933333	1.561769203	-8.152847985	0.828001017
LmxM.29.1920.1_14_0.262933333333333_488-507_1	LmxM.29.1920.1	-6.3079	-6.729475363	-3.5281	-3.706945048	-9.1661	-10.23606186	-6.334033333	2.819090849	-6.890827423	3.26754762
LmxM.29.1920.1_29_0.0885333333333333_163-182_1	LmxM.29.1920.1	-6.0999	-6.516487043	-6.6192	-6.990869571	-6.4215	-7.475239825	-6.3802	0.26210187	-6.994198813	0.479385061
LmxM.29.1920.1_29_0.1152_220-201_0	LmxM.29.1920.1	-7.4967	-7.935836744	-7.8668	-8.252836402	-7.7259	-8.792209077	-7.696466667	0.186797332	-8.326960741	0.432971369
LmxM.29.1920.1_29_0.1152_221-202_0	LmxM.29.1920.1	-8.0298	-8.473008159	-6.3114	-8.541991003	-8.5521	-9.621296622	-7.6311	1.17235037	-8.878765261	0.643975368
LmxM.29.1920.1_29_0.1152_222-203_0	LmxM.29.1920.1	1.0573	-1.992339466	-7.5654	-7.949074037	-6.0917	-8.543766628	-4.199933333	4.612138838	-6.16172671	3.623017708
LmxM.29.1920.1_29_0.274133333333333_506-525_1	LmxM.29.1920.1	-5.9177	-6.329449682	-7.7677	-8.153039641	-0.15531	-1.649769818	-4.61357	3.970225015	-5.377419714	3.354534304
LmxM.29.1930.1_43_0.10688042752171_157-176_1	LmxM.29.1930.1-LmxM.29.1940.1	-7.4613	-7.900108582	-5.1072	-5.431598146	-6.0321	-7.078922026	-6.2002	1.186018512	-6.803542918	1.257084398
LmxM.29.1930.1_43_0.189044756179025_274-293_1	LmxM.29.1930.1-LmxM.29.1940.1	-9.8857	-10.33444714	-5.081	-5.404091563	-7.5307	-8.595899082	-7.499133333	2.402505539	-8.111479262	2.500619613
LmxM.29.1930.1_43_0.325317301269205_482-501_1	LmxM.29.1930.1-LmxM.29.1940.1	-6.8124	-7.243274543	-4.7946	-7.009262921	-8.2803	-9.348862043	-6.6291	1.750064367	-7.867133169	1.288538203
LmxM.29.1930.1_52_0.189044756179025_273-292_1	LmxM.29.1930.1-LmxM.29.1940.1	-7.2522	-7.688781499	-6.9937	-7.371044662	-6.9552	-8.015763866	-7.067033333	0.16151032	-7.691863342	0.32237065
LmxM.29.1930.1_67_0.325317301269205_476-495_1	LmxM.29.1930.1-LmxM.29.1940.1	-7.4406	-7.87923827	-6.3825	-6.749670926	-7.3115	-8.375158314	-7.044866667	0.577246831	-7.668022504	0.833073459
LmxM.29.1930.1_67_0.325317301269205_479-498_1	LmxM.29.1930.1-LmxM.29.1940.1	-5.793	-6.200992293	-1.375	-3.037757501	-7.711	-8.777256758	-4.959666667	3.249162559	-6.005335517	2.87474766
LmxM.29.1940.1_38_0.0406666666666667_55-74_1	LmxM.29.1940.1	-8.426	-8.871413074	-8.9239	-9.314835954	-8.7615	-9.83116904	-8.7038	0.253915478	-9.339139356	0.480339328
LmxM.29.1950.1_0_0.151032942490229_537-556_1	LmxM.29.1950.1	-5.841	-6.250549829	-6.4352	-6.803348643	-8.1355	-9.203648115	-6.8039	1.190855713	-7.419182196	1.569915792
LmxM.29.1950.1_19_0.0971524288107203_352-333_0	LmxM.29.1950.1	-5.7263	-6.132185752	-8.0055	-8.392458237	-6.9298	-7.990007379	-6.8872	1.140197014	-7.504883789	1.205701704
LmxM.29.1950.1_29_0.0848687883863763_298-317_1	LmxM.29.1950.1	-7.3045	-7.741713131	-7.8654	-10.10053057	-8.0825	-9.150454791	-7.7508	0.40146092	-8.997566164	1.186817646
LmxM.29.1950.1_29_0.452540480178671_1615-1634_1	LmxM.29.1950.1	-6.0325	-6.447500947	-8.3963	-8.785381778	-6.2808	-7.332260075	-6.9032	1.299008826	-7.521714267	1.180398815
LmxM.29.1950.1_38_0.139307649357901_495-514_1	LmxM.29.1950.1	-7.204	-7.640052494	-7.1901	-7.569981128	-8.1281	-9.196181786	-7.5074	0.537586895	-8.135405136	0.919327377
LmxM.29.1950.1_38_0.147682858738135_523-542_1	LmxM.29.1950.1	-7.9517	-8.394447258	-7.9231	-8.309562521	-7.0763	-8.13796526	-7.650366667	0.497361934	-8.280658346	0.130661174
LmxM.29.1960.1_43_0.066167290886392_100-119_1	LmxM.29.1960.1	-0.4206	-1.93936597	-7.4945	-9.729077383	-8.2521	-10.70920835	-5.389066667	4.319460059	-7.459217235	4.805385798
LmxM.29.1960.1_43_0.337702871410737_538-557_1	LmxM.29.1960.1	-8.3616	-8.806671823	-5.2314	-5.56183492	-7.716	-8.782266011	-7.103	1.652684108	-7.716924251	1.866402001
LmxM.29.1960.1_57_0.468789013732834_747-766_1	LmxM.29.1960.1	-3.3444	-5.528889555	-7.4928	-7.875811641	-7.6447	-8.710585718	-6.160633333	2.440111892	-7.371762305	1.649650545
LmxM.29.1960.1_60_0.337702871410737_534-553_1	LmxM.29.1960.1	-6.0733	-6.489272981	-7.3521	-7.73376828	-7.4731	-8.537856357	-6.966166667	0.775608415	-7.586965873	1.032151478
LmxM.29.1960.1_67_0.414481897627965_657-676_1	LmxM.29.1960.1	-5.8875	-6.298459814	-6.4859	-6.855120372	-6.3335	-7.385904203	-6.235633333	0.310972753	-6.846494797	0.543773505
LmxM.29.1960.1_67_0.489388264669164_778-797_1	LmxM.29.1960.1	-7.4766	-7.915526395	-6.1505	-6.512398404	-7.2512	-9.707928821	-6.959433333	0.709564052	-8.04528454	1.601712066
LmxM.29.1970.1_43_0.200302343159486_258-277_1	LmxM.29.1970.1	-7.064	-9.313091295	-3.3641	-3.516652151	-5.2174	-6.241134013	-5.215166667	1.849951011	-6.356959153	2.899954877
LmxM.29.1970.1_57_0.44973544973545_591-610_1	LmxM.29.1970.1	-7.4613	-7.900108582	-9.0906	-9.482007195	-7.5307	-8.595899082	-8.027533333	0.921296447	-8.659338287	0.792855097
LmxM.29.1970.1_71_0.470143613000756_614-633_1	LmxM.29.1970.1	-7.0075	-7.441118775	-6.4455	-6.813860542	-6.5497	-7.605307631	-6.667566667	0.298965572	-7.286762316	0.417691945
LmxM.29.1975.1_0_0.158313444709626_192-211_1	LmxM.29.1975.1	-6.3856	-6.808772922	-7.0555	-7.433666848	-8.3871	-9.456037778	-7.276066667	1.018816864	-7.899492516	1.383744185
LmxM.29.1975.1_0_0.158313444709626_195-214_1	LmxM.29.1975.1	-5.7433	-6.149696626	-7.4627	-7.845432344	-6.9885	-8.049384076	-6.7315	0.888043265	-7.348171016	1.042906863
LmxM.29.1975.1_57_0.353221957040573_453-434_0	LmxM.29.1975.1	-7.6752	-8.115865066	-3.9887	-4.227313663	-7.2373	-8.300346032	-6.3004	2.013928194	-6.88117492	2.300161513
LmxM.29.1975.1_63_0.384248210023866_491-472_0	LmxM.29.1975.1	-7.3045	-7.741713131	-7.6789	-8.063479121	-6.7278	-7.785731927	-7.237066667	0.479122368	-7.863641393	0.174458453
LmxM.29.1975.1_67_0.478122513922037_594-613_1	LmxM.29.1975.1	-6.4281	-6.852200459	-6.7986	-7.173199593	-7.5915	-8.657073933	-6.9394	0.594342805	-7.560824662	0.962850954
LmxM.29.1975.1_74_0.249005568814638_303-322_1	LmxM.29.1975.1	-6.8204	-7.251406869	-4.6178	-4.912629494	-6.9468	-8.007238529	-6.128333333	1.309686013	-6.723758298	1.613369465
LmxM.29.1980.1_0_0.0477582846003899_45-64_1	LmxM.29.1980.1	-6.6511	-7.079351196	-7.4059	-7.788025915	-7.7792	-8.845764189	-7.278733333	0.574700725	-7.904380434	0.888936159
LmxM.29.1980.1_14_0.321637426900585_336-317_0	LmxM.29.1980.1	-0.70116	-0.102649585	-0.69581	-0.084133429	-2.6013	-3.334665447	-1.332756667	1.098594009	-1.173816154	1.871373283
LmxM.29.1980.1_19_0.0477582846003899_42-61_1	LmxM.29.1980.1	-6.6866	-7.115444901	-7.639	-8.023326081	-5.6657	-8.11434505	-6.663766667	0.986848136	-7.751038677	0.552318476
LmxM.29.1980.1_38_0.0389863547758285_36-55_1	LmxM.29.1980.1	-5.6017	-6.003327804	-1.2549	-2.925538407	-5.5428	-6.577456961	-4.133133333	2.492797152	-5.168774391	1.963793989
LmxM.29.1980.1_43_0.353801169590643_369-350_0	LmxM.29.1980.1	-2.8596	-2.966111182	-4.6178	-4.912629494	-6.226	-7.27652986	-4.5678	1.683756883	-5.051756845	2.158574671
LmxM.29.1980.1_49_0.353801169590643_368-349_0	LmxM.29.1980.1	-3.7566	-4.023645163	-5.1329	-5.458623936	-6.5936	-7.649841345	-5.161033333	1.418709224	-5.710703481	1.826193517
LmxM.29.1985.1_57_0.443089430894309_432-451_1	LmxM.29.1985.1	-11.297	-11.74466199	-4.2923	-4.5611536	-6.7376	-7.795666937	-7.4423	3.555124061	-8.03382751	3.597671268
LmxM.29.1985.1_67_0.476626016260163_463-482_1	LmxM.29.1985.1	-7.3769	-7.814867228	-7.0755	-7.453936772	-6.3969	-7.450273665	-6.949766667	0.50195284	-7.573025888	0.209448752
LmxM.29.1990.1_14_0.0937837420947092_611-592_0	LmxM.29.1990.1	-4.77	-5.131224748	-2.5749	-2.55096377	-2.7639	-3.535465554	-3.3696	1.216458125	-3.739218024	1.30214169
LmxM.29.1990.1_14_0.139441616535555_896-915_1	LmxM.29.1990.1	-1.5248	-1.147550441	-5.4103	-5.748476006	-5.4261	-6.457228863	-4.1204	2.24786942	-4.451085103	2.882809151
LmxM.29.1990.1_14_0.151935832176462_975-994_1	LmxM.29.1990.1	-6.0999	-6.516487043	-2.7003	-4.832426262	3.2961	-19.93156556	-1.8347	4.757431189	-10.42682629	8.274301579
LmxM.29.1990.1_14_0.33317908375752_2164-2145_0	LmxM.29.1990.1	-1.171	-0.634238045	-3.3641	-3.516652151	-1.9621	-2.491421254	-2.165733333	1.110640267	-2.214103817	1.46108059
LmxM.29.1990.1_14_0.39210242171834_2538-2557_1	LmxM.29.1990.1	-3.6164	-3.864386332	-3.0768	-3.175520511	-3.8833	-4.823534242	-3.5255	0.410862106	-3.954480362	0.827692585
LmxM.29.1990.1_19_0.0320839117692426_201-220_1	LmxM.29.1990.1	-5.0679	-5.446305282	-5.4103	-5.748476006	-5.9158	-6.960114827	-5.464666667	0.426556448	-6.051632039	0.801144506
LmxM.29.2000.1_67_0.364102564102564_132-151_1	LmxM.29.2000.1	-6.8044	-7.235100858	-6.3718	-6.738690164	-7.6237	-8.689406732	-6.9333	0.635826085	-7.554399251	1.013798491
LmxM.29.2010.1_29_0.0823835232953409_409-428_1	LmxM.29.2010.1	-7.4715	-7.910415073	-3.6754	-3.875417761	-4.9395	-5.951875439	-5.362133333	1.933017849	-5.912569425	2.017785803
LmxM.29.2010.1_29_0.099380123975205_500-481_0	LmxM.29.2010.1	-5.9905	-6.404335943	-4.3808	-4.657299627	-5.7791	-8.228789837	-5.383466667	0.874744433	-6.430141802	1.785884945
LmxM.29.2010.1_29_0.100979804039192_498-517_1	LmxM.29.2010.1	-6.6421	-7.07017144	-4.6537	-4.951116561	-7.2849	-8.348391757	-6.193566667	1.371747052	-6.789893252	1.715892359
LmxM.29.2010.1_43_0.0583883223355329_288-307_1	LmxM.29.2010.1	-4.2846	-6.502946683	-5.3458	-5.681270151	-6.1978	-7.247828259	-5.276066667	0.958504363	-6.477348365	0.783592708
LmxM.29.2010.1_43_0.0625874825034993_304-323_1	LmxM.29.2010.1	-9.4705	-9.91894403	-7.134	-7.51313614	-7.525	-8.590160941	-8.043166667	1.251471367	-8.67408037	1.205097404
LmxM.29.2010.1_43_0.120775844831034_601-620_1	LmxM.29.2010.1	-7.3985	-7.836633177	-7.7345	-8.11955175	-9.0408	-10.11068758	-8.057933333	0.867608301	-8.688957503	1.23935388
LmxM.29.2030.1_38_0.086220169361047_105-124_1	LmxM.29.2030.1	-3.9443	-4.234057962	-6.6989	-7.071859086	-6.0161	-7.062533869	-5.5531	1.434479711	-6.122816972	1.63571993
LmxM.29.2030.1_57_0.446497305619707_574-593_1	LmxM.29.2030.1	-0.60546	-2.151227453	-5.3236	-5.65821004	-2.4138	-4.191867057	-2.780953333	2.38040174	-4.00043485	1.761310999
LmxM.29.2030.1_67_0.4364896073903_570-551_0	LmxM.29.2030.1	-6.0462	-6.461545272	-1.6854	-3.706945048	-4.8698	-5.878915617	-4.200466667	2.256135965	-5.349135312	1.451707952
LmxM.29.2030.1_74_0.435719784449577_569-550_0	LmxM.29.2030.1	-5.0184	-7.251406869	-7.3467	-7.728220566	-6.6151	-7.671589975	-6.326733333	1.190635008	-7.550405804	0.260484218
LmxM.29.2040.1_0_0.0925518925518926_372-391_1	LmxM.29.2040.1	-6.7467	-7.176514098	-6.9919	-9.225331586	-1.2835	-2.887249165	-5.007366667	3.227292669	-6.429698283	3.234365871
LmxM.29.2040.1_14_0.282783882783883_1162-1143_0	LmxM.29.2040.1	-6.1388	-6.556529138	-8.2276	-8.615796314	-8.3135	-9.382168928	-7.559966667	1.23151562	-8.18483146	1.461286449
LmxM.29.2040.1_14_0.282783882783883_1163-1144_0	LmxM.29.2040.1	-3.4339	-5.202691456	-6.2827	-6.647698872	-8.6093	-9.678666649	-6.108633333	2.592087131	-7.176352325	2.284336739
LmxM.29.2040.1_14_0.315995115995116_1288-1307_1	LmxM.29.2040.1	-7.8807	-8.32294411	-6.5482	-8.780044575	-7.6654	-8.731405595	-7.364766667	0.715314171	-8.61146476	0.251046932
LmxM.29.2040.1_19_0.192673992673993_794-775_0	LmxM.29.2040.1	-0.80978	-2.372721891	-10.361	-10.7532274	-7.5969	-10.05400835	-6.255893333	4.914791454	-7.726652545	4.649801814
LmxM.29.2040.1_29_0.192673992673993_795-776_0	LmxM.29.2040.1	-7.8614	-8.303533203	0.58602	-1.171982669	-9.0487	-10.11860514	-5.44136	5.253513355	-6.53137367	4.729262675
LmxM.29.2050.1_29_0.18208516886931_121-140_1	LmxM.29.2050.1	-6.7212	-7.150659768	0.42412	-0.988014958	-8.98	-10.04987336	-5.09236	4.909094423	-6.062849364	4.627830815
LmxM.29.2050.1_57_0.340675477239354_222-241_1	LmxM.29.2050.1	-10.594	-11.04246013	-7.0214	-7.399212644	-7.2163	-8.279261347	-8.277233333	2.008743972	-8.906978039	1.901008743
LmxM.29.2050.1_57_0.353891336270191_233-252_1	LmxM.29.2050.1	-7.0421	-7.476241349	-7.0351	-7.413087525	-5.3255	-6.353195878	-6.467566667	0.989064939	-7.080841584	0.63095032
LmxM.29.2050.1_67_0.353891336270191_230-249_1	LmxM.29.2050.1	-8.168	-8.61212224	-8.6992	-9.08945398	-8.4601	-9.529195991	-8.442433333	0.266040304	-9.07692407	0.458665254
LmxM.29.2060.1_29_0.406935598018401_1144-1163_1	LmxM.29.2060.1	-3.7036	-5.903662573	7.2377	-19.93156857	-6.7278	-7.785731927	-1.064566667	7.347255968	-11.20698769	7.614084312
LmxM.29.2060.1_43_0.081033262561925_223-242_1	LmxM.29.2060.1	-6.3305	-6.752592558	-7.7718	-8.157152113	-7.6023	-8.667947249	-7.234866667	0.787776531	-7.85923064	0.991823473
LmxM.29.2060.1_43_0.141542816702052_392-411_1	LmxM.29.2060.1	-8.271	-8.715610953	-5.9481	-6.304718805	-5.022	-7.462817265	-6.4137	1.673794423	-7.494382341	1.205755988
LmxM.29.2060.1_43_0.183651804670913_528-509_0	LmxM.29.2060.1	-7.818	-8.259850604	-4.4963	-6.705231644	-2.6211	-4.339608011	-4.978466667	2.631787591	-6.434896753	1.974053245
LmxM.29.2060.1_43_0.220099079971691_615-634_1	LmxM.29.2060.1	-7.1978	-7.633849814	-6.8768	-7.252550382	-7.5307	-8.595899082	-7.201766667	0.326968046	-7.827433093	0.692280505
LmxM.29.2060.1_43_0.255130927105449_717-736_1	LmxM.29.2060.1	-6.0733	-6.489272981	-6.0188	-6.377339477	-5.7703	-6.811152472	-5.954133333	0.161519607	-6.559254977	0.225214428
LmxM.29.2065.1_60_0.360934182590234_333-352_1	LmxM.29.2065.1	-6.4796	-6.90471665	-5.3011	-5.63472404	-6.0946	-7.142666751	-5.958433333	0.600933926	-6.560702481	0.810698536
LmxM.29.2065.1_71_0.488322717622081_457-476_1	LmxM.29.2065.1	-6.0047	-6.418828107	-5.0272	-5.347428151	-6.5608	-7.616560566	-5.864233333	0.776389337	-6.460938941	1.13515218
LmxM.29.2065.1_74_0.360934182590234_330-349_1	LmxM.29.2065.1	-8.2942	-8.73890588	-6.6192	-6.990869571	-2.2111	-3.919489683	-5.708166667	3.142214618	-6.549755045	2.439801147
LmxM.29.2065.1_76_0.434182590233546_406-425_1	LmxM.29.2065.1	-6.852	-7.283480675	-2.7275	-4.590362503	-7.7696	-8.836171547	-5.783033333	2.685648972	-6.903338242	2.1482795
LmxM.29.2065.1_86_0.434182590233546_401-420_1	LmxM.29.2065.1	-7.2283	-7.664635659	-6.0841	-8.313274844	-2.6562	-4.389866924	-5.322866667	2.379208218	-6.789259142	2.103091882
LmxM.29.2070.1_14_0.177033492822967_119-100_0	LmxM.29.2070.1	-5.9027	-6.313986317	-6.4038	-6.771381993	-7.962	-9.02949499	-6.756166667	1.073918444	-7.3716211	1.453861093
LmxM.29.2070.1_67_0.33652312599681_201-220_1	LmxM.29.2070.1	-7.5555	-7.995151468	-5.4312	-5.770200456	-8.0115	-9.079117088	-6.9994	1.377106543	-7.614823004	1.686926087
LmxM.29.2080.1_29_0.125226860254083_213-194_0	LmxM.29.2080.1	-7.6574	-8.097927347	-7.1494	-9.383324625	-9.1769	-10.24692513	-7.994566667	1.054964494	-9.242725701	1.081375935
LmxM.29.2080.1_33_0.141560798548094_244-225_0	LmxM.29.2080.1	-6.347	-8.593055014	-7.828	-8.213720815	-8.8205	-9.8901832	-7.665166667	1.244763666	-8.898986343	0.879105804
LmxM.29.2080.1_43_0.364791288566243_610-591_0	LmxM.29.2080.1	-5.8567	-6.2666769	-3.5281	-3.706945048	-5.3767	-6.406170111	-4.9205	1.229505315	-5.459930686	1.519731415
LmxM.29.2080.1_46_0.0205686630369026_30-49_1	LmxM.29.2080.1	-7.2101	-7.646253053	-7.042	-7.419988852	-7.0685	-8.13014312	-7.106866667	0.09037922	-7.732128342	0.362781883
LmxM.29.2080.1_52_0.272837265577737_448-467_1	LmxM.29.2080.1	-4.3118	-6.313527262	-0.28619	-1.789955329	-6.5497	-7.605307631	-3.715896667	3.173990385	-5.236263407	3.05367871
LmxM.29.2080.1_57_0.300060496067756_489-508_1	LmxM.29.2080.1	-7.9983	-8.441369509	-7.2204	-7.600623689	-7.4553	-8.52000462	-7.558	0.398989436	-8.187332606	0.509623768
LmxM.29.2090.1_0_0.173333333333333_201-220_1	LmxM.29.2090.1	-7.7357	-8.176931557	-3.4199	-5.388778508	-7.5587	-8.6240262	-6.2381	2.442236819	-7.396578755	1.753117161
LmxM.29.2090.1_33_0.3525_427-408_0	LmxM.29.2090.1	-7.1025	-7.537373859	-6.0461	-6.405313875	-7.7209	-8.787228978	-6.9565	0.846891823	-7.576638904	1.191442905
LmxM.29.2090.1_33_0.3525_430-411_0	LmxM.29.2090.1	-6.7467	-7.176514098	-6.5772	-8.809128796	-7.045	-8.106371255	-6.789633333	0.236836786	-8.030671383	0.818935614
LmxM.29.2090.1_38_0.108333333333333_123-142_1	LmxM.29.2090.1	-6.2498	-6.670046569	-3.7437	-3.952902793	-1.3144	-3.004496667	-3.7693	2.467799589	-4.54248201	1.902568464
LmxM.29.2090.1_43_0.0475_67-48_0	LmxM.29.2090.1	-6.3461	-8.370232885	-6.8538	-7.229201055	-5.7893	-6.830643468	-6.329733333	0.532438694	-7.47669247	0.799076275
LmxM.29.2090.1_43_0.0633333333333333_72-91_1	LmxM.29.2090.1	-7.9072	-8.349708943	-3.1791	-3.298161768	-6.7473	-7.805541729	-5.944533333	2.464154651	-6.484470813	2.772806068
LmxM.29.2100.1_0_0.0822851153039832_150-169_1	LmxM.29.2100.1	-7.1025	-7.537373859	-5.1582	-5.485131393	-5.95	-6.995077852	-6.070233333	0.977710419	-6.672527701	1.063463085
LmxM.29.2100.1_0_0.0822851153039832_153-172_1	LmxM.29.2100.1	-6.2015	-6.620671821	-4.7893	-5.09561687	-6.7762	-7.834754603	-5.922333333	1.022444827	-6.517014431	1.372507749
LmxM.29.2100.1_14_0.35272536687631_667-686_1	LmxM.29.2100.1	-7.173	-7.608767232	-4.8124	-7.027423207	-6.1978	-7.247828259	-6.061066667	1.186225144	-7.2946729	0.29348941
LmxM.29.2100.1_29_0.0681341719077568_123-142_1	LmxM.29.2100.1	-6.2853	-8.530955928	-8.8675	-9.258347843	-8.7901	-9.859838073	-7.980966667	1.469000263	-9.216380615	0.66543435
LmxM.29.2100.1_34_0.0817610062893082_159-140_0	LmxM.29.2100.1	-7.2873	-7.724279651	-7.9809	-8.367704979	1.2722	-2.557488515	-4.665333333	5.153736198	-6.216491048	3.185078286
LmxM.29.2100.1_43_0.237945492662474_451-470_1	LmxM.29.2100.1	-6.9132	-7.345596723	-8.1447	-8.532450894	-7.318	-8.38173578	-7.458633333	0.627679348	-8.086594466	0.646132341
LmxM.29.2110.1_33_0.182495344506518_302-283_0	LmxM.29.2110.1	-7.0558	-7.490050854	-5.5881	-5.933154433	-7.76	-8.826511266	-6.8013	1.108090741	-7.416572184	1.448077269
LmxM.29.2110.1_33_0.248292985723153_397-416_1	LmxM.29.2110.1	-8.6267	-9.072888161	-6.1379	-6.499418191	-7.6342	-8.700047358	-7.466266667	1.252869731	-8.09078457	1.390714845
LmxM.29.2110.1_38_0.186840471756673_297-316_1	LmxM.29.2110.1	-7.4144	-7.852783969	0.68878	-1.309212835	-6.3844	-7.437638086	-4.370006667	4.411203566	-5.53321163	3.663974739
LmxM.29.2110.1_43_0.117939168218498_179-198_1	LmxM.29.2110.1	-5.0407	-5.417717629	-6.339	-6.705231644	-6.8414	-7.900729037	-6.0737	0.929202986	-6.674559437	1.241789838
LmxM.29.2110.1_43_0.117939168218498_187-206_1	LmxM.29.2110.1	-5.3812	-5.774300593	-4.4231	-4.70312563	-6.1978	-7.247828259	-5.334033333	0.888289673	-5.908418161	1.277641777
LmxM.29.2110.1_43_0.26691495965239_423-442_1	LmxM.29.2110.1	-7.7651	-8.206500596	-7.2264	-9.460503073	-8.8274	-9.897044694	-7.939633333	0.814645115	-9.188016121	0.877594263
LmxM.29.2120.1_0_0.100934579439252_167-148_0	LmxM.29.2120.1	-7.3495	-7.787165242	-7.7005	-8.085294658	-7.8488	-8.915735405	-7.632933333	0.256415802	-8.262731768	0.584833822
LmxM.29.2120.1_0_0.100934579439252_168-149_0	LmxM.29.2120.1	-6.9934	-7.426824052	-6.2073	-8.437262973	-8.3996	-9.468452949	-7.2001	1.110670289	-8.444179992	1.020832025
LmxM.29.2120.1_38_0.0454828660436137_67-86_1	LmxM.29.2120.1	-6.3963	-6.819764536	-0.84213	-2.409193932	-5.8984	-6.942316004	-4.378943333	3.073070536	-5.390424824	2.58254873
LmxM.29.2120.1_38_0.0454828660436137_68-87_1	LmxM.29.2120.1	-7.6752	-8.115865066	-11.449	-11.83939285	-6.6044	-7.66074766	-8.5762	2.544874857	-9.205335192	2.292482884
LmxM.29.2120.1_38_0.137071651090343_213-232_1	LmxM.29.2120.1	-7.425	-7.863428496	-7.0555	-7.433666848	-7.8757	-8.942812886	-7.452066667	0.410769355	-8.07996941	0.777526795
LmxM.29.2120.1_57_0.0305295950155763_40-59_1	LmxM.29.2120.1	-7.0421	-7.476241349	-5.8273	-6.180442986	-5.7117	-6.751068841	-6.1937	0.737005943	-6.802584392	0.649433398
LmxM.29.2130.1_14_0.10448264239973_300-319_1	LmxM.29.2130.1	-6.7351	-8.982982322	-6.5636	-6.934247931	-7.0607	-8.122282759	-6.786466667	0.252499512	-8.013171004	1.028716279
LmxM.29.2130.1_14_0.131445904954499_399-380_0	LmxM.29.2130.1	-5.0679	-5.446305282	-2.2384	-2.10748618	-3.4773	-4.371414889	-3.594533333	1.418388277	-3.975068784	1.704331519
LmxM.29.2130.1_14_0.200539265251095_591-610_1	LmxM.29.2130.1	-6.126	-6.54328215	-5.6955	-6.044347954	-8.215	-9.283390774	-6.678833333	1.347660411	-7.290340292	1.743967172
LmxM.29.2130.1_19_0.0397708122682845_114-133_1	LmxM.29.2130.1	-1.171	-0.634238045	-1.7987	-1.494958682	-5.7893	-6.830643468	-2.919666667	2.504914854	-2.986613398	3.356729865
LmxM.29.2130.1_29_0.0144927536231884_39-58_1	LmxM.29.2130.1	-6.9934	-7.426824052	-6.5917	-6.962829787	-5.6917	-6.730470795	-6.4256	0.666556547	-7.040041545	0.354539428
LmxM.29.2130.1_29_0.0832490731378497_244-263_1	LmxM.29.2130.1	-4.9848	-5.35880914	-5.9909	-6.348720941	-7.962	-9.02949499	-6.312566667	1.514441165	-6.91234169	1.899140573
LmxM.29.2140.1_0_0.189730200174064_433-452_1	LmxM.29.2140.1	-3.5625	-5.381783901	-6.6009	-6.972236719	-6.9636	-8.024227202	-5.709	1.867748514	-6.792749274	1.330333964
LmxM.29.2140.1_38_0.0356832027850305_78-97_1	LmxM.29.2140.1	-6.7467	-7.176514098	-4.7566	-5.060818566	-3.562	-5.553815774	-5.021766667	1.608823652	-5.930382813	1.106975134
LmxM.29.2140.1_41_0.143603133159269_333-314_0	LmxM.29.2140.1	-9.7125	-10.16113592	-9.2518	-9.643509985	-7.2168	-9.673355892	-8.727033333	1.32803037	-9.8260006	0.290619094
LmxM.29.2140.1_43_0.25065274151436_579-560_0	LmxM.29.2140.1	-8.8485	-9.295487781	-7.995	-8.381880148	-9.0644	-10.13431235	-8.635966667	0.56549262	-9.270560094	0.876482002
LmxM.29.2140.1_43_0.27023498694517_624-605_0	LmxM.29.2140.1	-6.9502	-7.383083779	-6.4759	-6.844901551	-8.297	-9.365609699	-7.241033333	0.944742993	-7.864531676	1.327530207
LmxM.29.2140.1_43_0.27023498694517_625-606_0	LmxM.29.2140.1	-6.7881	-7.21859026	-7.9342	-8.320636019	-7.2093	-8.272152368	-7.310533333	0.579717555	-7.937126216	0.622742407
LmxM.29.2150.1_29_0.403426791277259_1030-1049_1	LmxM.29.2150.1	-7.7938	-8.235470398	-7.9046	-8.290916916	-7.2849	-8.348391757	-7.6611	0.3304754	-8.291593024	0.056463715
LmxM.29.2150.1_48_0.468457943925234_1208-1189_0	LmxM.29.2150.1	-4.6671	-5.021534897	-5.9189	-6.27458515	-8.6306	-9.69998736	-6.405533333	2.026065661	-6.998702469	2.421825506
LmxM.29.2150.1_52_0.208333333333333_529-548_1	LmxM.29.2150.1	-7.1668	-7.602416936	-5.6248	-5.97120456	-7.3695	-8.433567083	-6.720366667	0.954186336	-7.335729526	1.252656748
LmxM.29.2150.1_52_0.25506230529595_650-669_1	LmxM.29.2150.1	-9.1655	-9.613364725	-7.0887	-7.467303626	-6.6044	-7.66074766	-7.619533333	1.360568382	-8.24713867	1.187133259
LmxM.29.2150.1_52_0.264408099688474_674-693_1	LmxM.29.2150.1	-6.9791	-7.412399204	-7.9415	-8.327988584	-8.1089	-10.26036367	-7.6765	0.609738272	-8.666917153	1.453918784
LmxM.29.2150.1_57_0.208333333333333_525-544_1	LmxM.29.2150.1	1.1301	-2.181273758	-5.843	-6.19654149	-6.3592	-7.412006026	-3.6907	4.182905699	-5.263273758	2.737404155
LmxM.29.2160.1_0_0.073959938366718_150-131_0	LmxM.29.2160.1	-3.0891	-3.246450229	-6.3932	-6.760563829	-1.2141	-3.334665447	-3.565466667	2.622205771	-4.447226502	2.003894377
LmxM.29.2160.1_29_0.143810991268618_275-294_1	LmxM.29.2160.1	-4.8347	-5.199984361	-7.0887	-7.467303626	-6.6362	-7.693044407	-6.186533333	1.192383782	-6.786777465	1.37883066
LmxM.29.2160.1_29_0.143810991268618_276-295_1	LmxM.29.2160.1	-5.8237	-8.066028599	-7.2618	-7.642471867	-7.9065	-8.973741008	-6.997333333	1.066288387	-8.227413825	0.680149451
LmxM.29.2160.1_43_0.134052388289676_271-252_0	LmxM.29.2160.1	-3.6882	-3.946171318	-5.8115	-6.164108255	-5.5428	-6.577456961	-5.014166667	1.156153374	-5.562578845	1.415024472
LmxM.29.2160.1_43_0.284026707755521_546-565_1	LmxM.29.2160.1	-0.70116	-0.102649585	-1.1632	-0.583244553	-4.2556	-5.227664996	-2.039986667	1.932634749	-1.971186378	2.830412094
LmxM.29.2160.1_52_0.143810991268618_272-291_1	LmxM.29.2160.1	-6.8442	-7.275546001	-4.1485	-4.403786147	-5.2174	-6.241134013	-5.403366667	1.357437779	-5.97348872	1.454467829
LmxM.29.2170.1_0_0.0430314707771355_60-79_1	LmxM.29.2170.1	-7.6166	-8.056779287	-7.5842	-7.968022197	-6.4576	-7.511898013	-7.219466667	0.659994737	-7.845566499	0.292353295
LmxM.29.2170.1_29_0.166345536287733_252-271_1	LmxM.29.2170.1	-8.1586	-8.602613208	-5.079	-7.298119195	-6.9803	-8.041038277	-6.7393	1.553880558	-7.980590226	0.65434443
LmxM.29.2170.1_29_0.472703917790623_731-750_1	LmxM.29.2170.1	-6.8363	-7.267543577	-5.5504	-5.894107411	-2.6942	-5.039642502	-5.026966667	2.120078995	-6.06709783	1.123979566
LmxM.29.2170.1_43_0.110468850353243_162-181_1	LmxM.29.2170.1	-7.1156	-7.550620555	-8.6173	-9.007275648	-3.6188	-6.021394322	-6.450566667	2.56475195	-7.526430175	1.493087641
LmxM.29.2170.1_48_0.4373795761079_688-669_0	LmxM.29.2170.1	-6.5487	-6.975156109	-6.3055	-6.670987115	-8.3965	-9.465390118	-7.083566667	1.143517387	-7.703844447	1.533105364
LmxM.29.2170.1_49_0.163776493256262_265-246_0	LmxM.29.2170.1	-2.6253	-4.370310462	-1.869	-3.589841279	-5.0464	-7.487563135	-3.180233333	1.659798465	-5.149238292	2.062305831
LmxM.29.2180.1_38_0.00863213811420983_45102_1	LmxM.29.2180.1	-5.8252	-6.23427517	-2.0885	-4.163384245	-7.1663	-8.228789837	-5.026666667	2.631397884	-6.208816417	2.032822365
LmxM.29.2180.1_52_0.215803452855246_320-339_1	LmxM.29.2180.1	-6.4796	-6.90471665	-10.971	-11.3622066	-6.757	-7.815354586	-8.0692	2.516857191	-8.694092612	2.355088013
LmxM.29.2180.1_67_0.215803452855246_315-334_1	LmxM.29.2180.1	-4.2026	-6.418828107	-8.3963	-8.785381778	-9.4625	-10.53254705	-7.3538	2.780600958	-8.578918979	2.064616443
LmxM.29.2180.1_67_0.375166002656042_555-574_1	LmxM.29.2180.1	-5.841	-6.250549829	-10.807	-11.19896018	-5.4261	-6.457228863	-7.358033333	2.994088142	-7.968912956	2.79921111
LmxM.29.2190.1_29_0.212962962962963_312-331_1	LmxM.29.2190.1	-6.6778	-7.106490537	4.3528	-19.93156857	-6.3719	-7.424864289	-2.898966667	6.282076372	-11.48764113	7.314388108
LmxM.29.2190.1_38_0.00661375661375661_45007_1	LmxM.29.2190.1	-7.3823	-7.82033507	-5.8273	-6.180442986	-6.4457	-7.499783708	-6.551766667	0.782907308	-7.166853922	0.869162352
LmxM.29.2210.1_14_0.21089821986683_1545-1564_1	LmxM.29.2210.1	-5.8722	-6.2826493	-4.2923	-4.5611536	-4.0815	-5.039642502	-4.748666667	0.978700426	-5.294481801	0.88859111
LmxM.29.2210.1_14_0.213344204375595_1563-1582_1	LmxM.29.2210.1	-6.0598	-6.475470884	-6.2121	-6.575529328	-7.5363	-8.601548053	-6.602733333	0.812070726	-7.217516089	1.199650484
LmxM.29.2210.1_14_0.213344204375595_1564-1583_1	LmxM.29.2210.1	-5.7766	-6.184109836	-6.5636	-6.934247931	-6.1691	-7.218568773	-6.169766667	0.393500424	-6.778975513	0.534423489
LmxM.29.2210.1_14_0.246364995243919_1806-1825_1	LmxM.29.2210.1	-7.1478	-7.583200027	-5.3011	-5.63472404	-6.4694	-7.523902472	-6.3061	0.934117439	-6.91394218	1.108232077
LmxM.29.2210.1_19_0.0146759070525887_111-92_0	LmxM.29.2210.1	-8.3534	-8.798426357	-4.8525	-5.162815634	-7.4672	-8.5319702	-6.891033333	1.820178899	-7.497737397	2.026485739
LmxM.29.2210.1_29_0.0621008289169724_451-470_1	LmxM.29.2210.1	-4.7848	-7.01391678	-4.5809	-4.873069421	-8.0902	-9.158182065	-5.818633333	1.969874398	-7.015056089	2.142556549
LmxM.29.2220.1_29_0.252469135802469_401-420_1	LmxM.29.2220.1	-6.2733	-6.694119574	-3.1192	-4.922002348	-6.5044	-7.55935646	-5.298966667	1.891266465	-6.391826127	1.344412576
LmxM.29.2220.1_43_0.376543209876543_607-626_1	LmxM.29.2220.1	-5.1717	-5.555375335	-4.5042	-4.790579076	-4.2212	-6.645010808	-4.632366667	0.488039531	-5.663655073	0.93194562
LmxM.29.2220.1_43_0.398765432098765_641-660_1	LmxM.29.2220.1	-9.3306	-11.58032011	-8.0193	-8.406390368	-3.3152	-5.298232726	-6.888366667	3.163149845	-8.428314402	3.141101079
LmxM.29.2220.1_43_0.398765432098765_642-661_1	LmxM.29.2220.1	-7.0145	-7.448206224	-6.3609	-6.727624155	-7.9828	-9.050378116	-7.1194	0.816022616	-7.742069498	1.188933643
LmxM.29.2220.1_57_0.265432098765432_427-446_1	LmxM.29.2220.1	-7.3159	-7.753214946	-8.1196	-10.3548386	-7.4374	-8.501900304	-7.6243	0.433222956	-8.869984616	1.339300546
LmxM.29.2220.1_57_0.398765432098765_640-659_1	LmxM.29.2220.1	-7.4038	-7.842051881	-8.7808	-9.171264444	-7.318	-8.38173578	-7.8342	0.820901383	-8.465017368	0.668508322
LmxM.29.2230.1_38_0.196547144754316_145-164_1	LmxM.29.2230.1	-8.9267	-9.373913415	-6.2712	-6.635943108	-7.344	-8.407908607	-7.513966667	1.335884188	-8.139255043	1.388614922
LmxM.29.2230.1_43_0.196547144754316_138-157_1	LmxM.29.2230.1	-5.9326	-6.344728781	-7.7048	-8.089650471	-8.2115	-9.279888976	-7.282966667	1.196580053	-7.904756076	1.476289536
LmxM.29.2230.1_43_0.196547144754316_139-158_1	LmxM.29.2230.1	-7.6303	-8.0706368	-6.8994	-7.275523648	-0.35334	-1.869696411	-4.961013333	4.007061749	-5.738618953	3.374088389
LmxM.29.2230.1_52_0.351925630810093_261-280_1	LmxM.29.2230.1	-6.5584	-6.984954664	-5.0863	-7.305585823	-5.6578	-8.106371255	-5.7675	0.742155759	-7.465637247	0.577586475
LmxM.29.2230.1_67_0.208499335989376_146-165_1	LmxM.29.2230.1	-7.1414	-7.576740682	-6.7986	-7.173199593	-7.3115	-8.375158314	-7.083833333	0.26125092	-7.708366197	0.61169449
LmxM.29.2230.1_67_0.208499335989376_147-166_1	LmxM.29.2230.1	-6.9207	-7.353172289	-7.7553	-8.140568522	-9.0208	-10.09069625	-7.898933333	1.057392029	-8.528145688	1.409315936
LmxM.29.2240.1_29_0.176981541802389_156-175_1	LmxM.29.2240.1	-7.0827	-7.517279733	-2.5381	-4.657299627	-5.6713	-6.709573709	-5.097366667	2.326025987	-6.29471769	1.474432328
LmxM.29.2240.1_29_0.176981541802389_157-176_1	LmxM.29.2240.1	-7.2403	-7.67674662	-5.9189	-6.27458515	-5.9668	-7.012239661	-6.375333333	0.749465879	-6.987857143	0.701398658
LmxM.29.2260.1_14_0.309635416666667_1185-1204_1	LmxM.29.2260.1	-6.5487	-6.975156109	-6.9291	-7.305585823	-8.0276	-9.095281468	-7.168466667	0.767957423	-7.7920078	1.14069612
LmxM.29.2260.1_29_0.08671875_339-320_0	LmxM.29.2260.1	-5.5057	-5.903662573	-5.7127	-6.062071115	-6.226	-7.27652986	-5.8148	0.370845426	-6.414087849	0.751084538
LmxM.29.2260.1_43_0.175260416666667_666-685_1	LmxM.29.2260.1	-6.8124	-7.243274543	-5.2314	-5.56183492	-7.045	-8.106371255	-6.362933333	0.986813789	-6.970493573	1.294014445
LmxM.29.2260.1_43_0.369010416666667_1410-1429_1	LmxM.29.2260.1	-7.5067	-7.94590449	-6.4352	-6.803348643	-5.9834	-7.029212299	-6.641766667	0.782376548	-7.259488478	0.605085783
LmxM.29.2260.1_48_0.47265625_1818-1799_0	LmxM.29.2260.1	-6.1388	-6.556529138	-4.8525	-5.162815634	-6.3969	-7.450273665	-5.796066667	0.827280148	-6.389872812	1.152799553
LmxM.29.2260.1_52_0.0416666666666667_150-169_1	LmxM.29.2260.1	-6.633	-7.060953404	-6.3609	-6.727624155	-7.2442	-8.307321423	-6.746033333	0.452368349	-7.365299661	0.832664907
LmxM.29.2270.1_0_0.0321118991331757_159-178_1	LmxM.29.2270.1	-4.0018	-4.297977293	-1.2062	-2.929929474	-2.1744	-4.194664615	-2.4608	1.419635009	-3.807523794	0.76177242
LmxM.29.2270.1_0_0.0321118991331757_160-179_1	LmxM.29.2270.1	-6.2616	-6.682129154	-5.3891	-5.726462627	5.3447	-19.93156857	-2.102	6.463769777	-10.78005345	7.939836041
LmxM.29.2270.1_14_0.280929866036249_1422-1441_1	LmxM.29.2270.1	-3.9443	-4.234057962	0.2507	-0.826076905	-4.1419	-5.105069735	-2.611833333	2.48099461	-3.388401534	2.261370382
LmxM.29.2270.1_14_0.319936958234831_1621-1640_1	LmxM.29.2270.1	-7.2162	-7.6523933	-6.3825	-6.749670926	1.6218	-3.873978685	-3.9923	4.879790265	-6.092014304	1.973192445
LmxM.29.2270.1_14_0.321118991331757_1627-1646_1	LmxM.29.2270.1	-1.5248	-1.147550441	-7.1592	-7.538687704	-0.78581	-0.616788416	-3.156603333	3.485987896	-3.101008854	3.852294416
LmxM.29.2270.1_19_0.163908589440504_825-844_1	LmxM.29.2270.1	-7.1541	-7.589632842	-5.2783	-5.610838521	-7.6757	-8.74174401	-6.7027	1.260834311	-7.314071791	1.583538037
LmxM.29.2280.1_29_0.313031161473088_674-655_0	LmxM.29.2280.1	-5.7092	-6.114484985	-5.889	-6.243864839	-6.1691	-7.218568773	-5.922433333	0.231765708	-6.525639532	0.603571028
LmxM.29.2280.1_29_0.463172804532578_985-966_0	LmxM.29.2280.1	-2.4278	-2.415029805	-3.1791	-3.298161768	-5.863	-6.906048308	-3.8233	1.805933274	-4.206413293	2.379286116
LmxM.29.2280.1_29_0.463172804532578_986-967_0	LmxM.29.2280.1	-2.9002	-5.058989872	-4.4231	-4.70312563	-7.3049	-8.368515334	-4.876066667	2.23701355	-6.043543612	2.021331237
LmxM.29.2280.1_33_0.347025495750708_742-723_0	LmxM.29.2280.1	-0.70116	-0.102649585	-0.69581	-0.084133429	-1.6655	-2.061896415	-1.020823333	0.558312779	-0.74955981	1.136554546
LmxM.29.2280.1_33_0.381019830028329_810-791_0	LmxM.29.2280.1	-2.9789	-3.112774217	-4.7893	-5.09561687	-1.9621	-2.491421254	-3.243433333	1.432043426	-3.566604114	1.360121275
LmxM.29.2280.1_43_0.108120868744098_223-242_1	LmxM.29.2280.1	-3.5409	-3.777759276	-1.1632	-0.583244553	-1.2917	-1.476173114	-1.9986	1.337215401	-1.945725648	1.64820835
LmxM.29.2290.1_0_0.133798140770252_399-418_1	LmxM.29.2290.1	-6.126	-6.54328215	-5.6428	-5.989879011	-7.696	-8.762144591	-6.488266667	1.073468869	-7.09843525	1.467143597
LmxM.29.2290.1_0_0.189575033200531_567-586_1	LmxM.29.2290.1	-5.8092	-6.217752489	-7.3792	-7.761142719	-6.4215	-7.475239825	-6.536633333	0.791306997	-7.151378344	0.821083458
LmxM.29.2290.1_0_0.190571049136786_570-589_1	LmxM.29.2290.1	-6.7799	-7.210277091	-1.378	-3.020328743	-8.715	-9.78461811	-5.6243	3.802558451	-6.671741315	3.414149711
LmxM.29.2290.1_29_0.0670650730411687_195-214_1	LmxM.29.2290.1	-5.8252	-6.23427517	-6.5155	-6.885297163	-6.1835	-7.233276284	-6.174733333	0.345233491	-6.784282872	0.507103265
LmxM.29.2290.1_29_0.171646746347942_512-531_1	LmxM.29.2290.1	-1.5248	-1.147550441	-1.1632	-0.583244553	-6.048	-7.095123658	-2.912	2.721867124	-2.941972884	3.607784126
LmxM.29.2290.1_33_0.296148738379814_887-906_1	LmxM.29.2290.1	-2.2494	-2.177157296	-6.0992	-6.459893355	-4.5513	-5.543214874	-4.299966667	1.937167092	-4.726755175	2.255085779
LmxM.29.2300.1_29_0.131854118847233_514-533_1	LmxM.29.2300.1	-6.1388	-6.556529138	-7.78	-8.165370972	-7.2093	-8.272152368	-7.0427	0.833187272	-7.664684159	0.961174402
LmxM.29.2300.1_29_0.333843407294058_1299-1318_1	LmxM.29.2300.1	-5.6834	-7.703501478	-12.834	-13.21649889	-9.0388	-10.10869505	-9.1854	3.57755346	-10.34289847	2.763950714
LmxM.29.2300.1_29_0.333843407294058_1300-1319_1	LmxM.29.2300.1	-8.8108	-9.257729513	-6.8939	-8.911352531	-9.2456	-10.3156815	-8.316766667	1.251269325	-9.49492118	0.731594065
LmxM.29.2300.1_29_0.407294057638358_1590-1609_1	LmxM.29.2300.1	-5.7766	-6.184109836	-2.5749	-2.55096377	-5.189	-6.211751966	-4.5135	1.704390187	-4.98227519	2.105622816
LmxM.29.2300.1_29_0.407294057638358_1591-1610_1	LmxM.29.2300.1	-5.3372	-5.728450021	-2.0353	-1.828993062	-2.9101	-3.712192041	-3.427533333	1.710683736	-3.756545041	1.950106801
LmxM.29.2300.1_29_0.491456261157868_1924-1943_1	LmxM.29.2300.1	-8.1202	-8.56393541	-5.0544	-5.376020798	-5.8808	-6.924295967	-6.3518	1.586241835	-6.954750725	1.594175496
LmxM.29.2310.1_0_0.118996415770609_160-179_1	LmxM.29.2310.1	-6.2616	-6.682129154	-4.5042	-4.790579076	-5.4739	-6.506483826	-5.413233333	0.88026929	-5.993064019	1.045079111
LmxM.29.2310.1_29_0.144802867383513_198-217_1	LmxM.29.2310.1	-5.245	-5.63207433	-7.184	-7.563771626	-6.4576	-7.511898013	-6.295533333	0.979606785	-6.902581323	1.100596989
LmxM.29.2310.1_29_0.439426523297491_610-629_1	LmxM.29.2310.1	-9.0946	-9.542259896	-6.4143	-6.782123101	0.14587	-0.74477484	-5.12101	4.754053084	-5.689719279	4.499327218
LmxM.29.2310.1_43_0.247311827956989_348-329_0	LmxM.29.2310.1	-6.8204	-7.251406869	-8.0055	-8.392458237	-9.4729	-10.5428624	-8.0996	1.328751357	-8.728909169	1.67132262
LmxM.29.2310.1_43_0.247311827956989_349-330_0	LmxM.29.2310.1	-7.0558	-7.490050854	-7.1778	-7.557534377	-7.3945	-8.458826968	-7.209366667	0.171542308	-7.835470733	0.540895788
LmxM.29.2310.1_57_0.118996415770609_156-175_1	LmxM.29.2310.1	-5.2918	-5.681048079	-6.4248	-6.792768816	-4.2634	-6.688379707	-5.326666667	1.081121757	-6.387398867	0.613940428
LmxM.29.2320.1_19_0.0484171322160149_49-68_1	LmxM.29.2320.1	-6.5487	-6.975156109	-5.6428	-5.989879011	-5.7117	-6.751068841	-5.967733333	0.504309928	-6.572034654	0.516461683
LmxM.29.2320.1_33_0.0456238361266294_41-60_1	LmxM.29.2320.1	-6.8906	-7.322620755	-5.3896	-7.612715111	-7.9787	-9.046253508	-6.752966667	1.300025732	-7.993863125	0.922866634
LmxM.29.2320.1_34_0.0335195530726257_43-24_0	LmxM.29.2320.1	-5.793	-6.200992293	-5.1582	-5.485131393	-6.7278	-7.785731927	-5.893	0.789563829	-6.490618538	1.177328852
LmxM.29.2320.1_37_0.256983240223464_281-262_0	LmxM.29.2320.1	-5.583	-5.983931631	-10.131	-10.52302653	-6.7952	-7.853918321	-7.503066667	2.355182034	-8.12029216	2.281241303
LmxM.29.2320.1_52_0.0456238361266294_38-57_1	LmxM.29.2320.1	-6.9429	-7.375661367	-5.7955	-6.147547245	-3.981	-5.77738336	-5.573133333	1.493418261	-6.433530657	0.836637933
LmxM.29.2330.1_43_0.200952380952381_205-224_1	LmxM.29.2330.1	-0.70116	-0.102649585	-0.69581	-0.084133429	-0.78581	-0.616788416	-0.727593333	0.050488027	-0.267857143	0.302325134
LmxM.29.2330.1_57_0.395238095238095_412-431_1	LmxM.29.2330.1	-6.2616	-6.682129154	-2.9138	-5.060818566	-7.7981	-8.86473938	-5.657833333	2.497498201	-6.869229033	1.908849958
LmxM.29.2330.1_89_0.44952380952381_462-481_1	LmxM.29.2330.1	-6.3638	-6.786559891	-6.3932	-6.760563829	-6.8323	-7.891484375	-6.529766667	0.262413611	-7.146202698	0.645563732
LmxM.29.2340.1_14_0.0459482038429407_176-157_0	LmxM.29.2340.1	-7.9333	-8.375972868	-7.134	-7.51313614	-6.6257	-7.68236621	-7.231	0.659174628	-7.857158406	0.457204592
LmxM.29.2340.1_14_0.259259259259259_927-946_1	LmxM.29.2340.1	-5.5254	-5.924190836	-7.0283	-7.406170111	-7.5642	-8.629615174	-6.705966667	1.056929725	-7.31999204	1.35476943
LmxM.29.2340.1_14_0.259259259259259_928-947_1	LmxM.29.2340.1	-7.1855	-7.621353436	-7.2963	-7.67739619	-6.6798	-9.134879975	-7.053866667	0.32865417	-8.1445432	0.858114441
LmxM.29.2340.1_14_0.281815650236703_1009-1028_1	LmxM.29.2340.1	-7.1978	-7.633849814	-8.0055	-8.392458237	-5.2064	-7.649841345	-6.803233333	1.440660384	-7.892049799	0.433440176
LmxM.29.2340.1_33_0.239209133945976_855-874_1	LmxM.29.2340.1	-6.6055	-7.032910503	-8.3722	-8.761142719	-6.5497	-7.605307631	-7.1758	1.036488365	-7.799786951	0.880376796
LmxM.29.2340.1_33_0.30771372876636_1101-1120_1	LmxM.29.2340.1	-6.5868	-7.01391678	-6.1755	-6.537909978	-8.7323	-9.801899168	-7.164866667	1.372926569	-7.784575309	1.763190938
LmxM.29.2350.1_0_0.121437422552664_189-208_1	LmxM.29.2350.1	-5.8092	-6.217752489	-5.9189	-6.27458515	-6.6362	-7.693044407	-6.121433333	0.449162625	-6.728460682	0.835837191
LmxM.29.2350.1_19_0.117719950433705_186-205_1	LmxM.29.2350.1	-7.8536	-8.295669103	-5.4517	-5.791617589	-7.1951	-8.25786199	-6.833466667	1.24111438	-7.448382894	1.434925364
LmxM.29.2350.1_38_0.0898389095415118_139-158_1	LmxM.29.2350.1	-8.5684	-9.014420297	-7.7091	-8.093940636	-7.6395	-8.705337026	-7.972333333	0.517380559	-8.604565986	0.468440821
LmxM.29.2350.1_46_0.00991325898389095_45260_1	LmxM.29.2350.1	-9.8799	-10.32870271	-5.5881	-5.933154433	-6.9552	-8.015763866	-7.4744	2.192501605	-8.092540338	2.198779694
LmxM.29.2350.1_48_0.263940520446097_435-416_0	LmxM.29.2350.1	-7.7651	-8.206500596	-5.2783	-5.610838521	-6.9803	-8.041038277	-6.674566667	1.271278181	-7.286125798	1.453198211
LmxM.29.2350.1_52_0.0966542750929368_166-147_0	LmxM.29.2350.1	-5.7601	-6.167007938	-5.8738	-6.228313836	-9.1422	-10.21221398	-6.925366667	1.920675517	-7.53584525	2.318005991
LmxM.29.2360.1_29_0.372405372405372_600-619_1	LmxM.29.2360.1	-5.4448	-5.840463811	-4.9131	-5.227016448	-7.9494	-9.01680973	-6.102433333	1.621462495	-6.69476333	2.034208453
LmxM.29.2360.1_38_0.114163614163614_183-202_1	LmxM.29.2360.1	-6.3856	-6.808772922	-9.0774	-9.46875959	-7.7648	-8.831366179	-7.7426	1.34603731	-8.369632897	1.388805417
LmxM.29.2360.1_43_0.366910866910867_597-616_1	LmxM.29.2360.1	-6.1892	-6.608091536	-6.535	-6.905079708	-7.76	-8.826511266	-6.828066667	0.82539034	-7.446560837	1.204262382
LmxM.29.2360.1_49_0.161172161172161_272-253_0	LmxM.29.2360.1	-7.4613	-7.900108582	-6.4455	-6.813860542	-6.5158	-7.570968355	-6.807533333	0.567268599	-7.428312493	0.556997956
LmxM.29.2360.1_52_0.341269841269841_555-574_1	LmxM.29.2360.1	-7.5459	-7.98542989	-6.8538	-7.229201055	-6.9636	-8.024227202	-7.1211	0.371961409	-7.746286049	0.448228709
LmxM.29.2360.1_52_0.366910866910867_594-613_1	LmxM.29.2360.1	-4.737	-6.965297457	-7.7387	-8.123770924	-7.8802	-8.947221321	-6.7853	1.775290182	-8.012096567	0.995670087
LmxM.29.2370.1_57_0.438888888888889_243-224_0	LmxM.29.2370.1	-0.46153	-1.981189238	-7.2023	-7.582314989	-8.5268	-9.595954905	-5.396876667	4.325137004	-6.386486377	3.945715219
LmxM.29.2380.1_29_0.0941306755260244_78-97_1	LmxM.29.2380.1	-5.9763	-6.389624982	-6.4859	-6.855120372	-7.826	-8.892786725	-6.762733333	0.955418779	-7.37917736	1.331326959
LmxM.29.2380.1_43_0.147286821705426_123-142_1	LmxM.29.2380.1	-7.1541	-7.589632842	-1.6621	-3.340294602	-6.5936	-7.649841345	-5.1366	3.02202792	-6.193256263	2.470920668
LmxM.29.2380.1_43_0.157253599114064_132-151_1	LmxM.29.2380.1	-7.4038	-7.842051881	-4.4642	-4.747506831	-4.3093	-5.285291136	-5.392433333	1.743615612	-5.958283282	1.653402881
LmxM.29.2380.1_43_0.343300110741971_303-322_1	LmxM.29.2380.1	-6.4386	-6.862857457	-9.2147	-9.606375566	-6.7762	-7.834754603	-7.4765	1.514760004	-8.101329209	1.391049754
LmxM.29.2380.1_43_0.376522702104097_333-352_1	LmxM.29.2380.1	-6.8442	-7.275546001	-6.695	-8.927418343	-7.8668	-8.933824543	-7.135333333	0.637846199	-8.378929629	0.955563621
LmxM.29.2380.1_52_0.0941306755260244_75-94_1	LmxM.29.2380.1	-4.9942	-6.803670947	-2.775	-4.912629494	-4.361	-5.340689174	-4.0434	1.143181735	-5.685663205	0.991597073
LmxM.29.2390.1_14_0.201460367731152_2283-2302_1	LmxM.29.2390.1	-6.6421	-7.07017144	-6.9581	-7.335052659	-5.8266	-6.86883094	-6.4756	0.583836236	-7.09135168	0.233831402
LmxM.29.2390.1_19_0.0915808920559514_1044-1025_0	LmxM.29.2390.1	-6.669	-7.097512374	-5.0272	-5.347428151	-6.3844	-7.437638086	-6.026866667	0.877353619	-6.627526203	1.121565711
LmxM.29.2390.1_19_0.0915808920559514_1045-1026_0	LmxM.29.2390.1	-5.5641	-5.96434231	-4.3373	-4.610027969	-4.9395	-5.951875439	-4.946966667	0.613434082	-5.508748573	0.778339835
LmxM.29.2390.1_19_0.140406439693851_1603-1584_0	LmxM.29.2390.1	-6.7467	-7.176514098	-8.116	-8.503574875	-7.8757	-8.942812886	-7.579466667	0.731136966	-8.207633953	0.919586115
LmxM.29.2390.1_19_0.144365267880707_1647-1628_0	LmxM.29.2390.1	-7.6619	-8.102440474	-7.8082	-8.193771974	-6.2399	-7.290668422	-7.236666667	0.866319089	-7.862293624	0.49714373
LmxM.29.2390.1_29_0.0716108032022521_810-829_1	LmxM.29.2390.1	-3.2871	-3.482307057	-3.9887	-4.227313663	-5.4261	-6.457228863	-4.233966667	1.090388487	-4.722283194	1.547994207
LmxM.29.2400.1_38_0.172749391727494_135-154_1	LmxM.29.2400.1	-7.9185	-8.36100128	-5.0544	-5.376020798	-7.2093	-8.272152368	-6.7274	1.491622576	-7.336391482	1.698311941
LmxM.29.2400.1_52_0.0997566909975669_73-92_1	LmxM.29.2400.1	-4.8966	-5.265622035	-6.0188	-6.377339477	-6.8774	-7.937109056	-5.930933333	0.993318969	-6.526690189	1.34199104
LmxM.29.2410.1_0_0.0453834115805947_54-73_1	LmxM.29.2410.1	-3.5409	-3.777759276	-3.9887	-4.227313663	-4.7193	-5.720745051	-4.082966667	0.594828793	-4.575272663	1.017155362
LmxM.29.2410.1_0_0.0492957746478873_69-50_0	LmxM.29.2410.1	-2.0458	-1.897645555	-3.1791	-3.298161768	-0.78581	-0.616788416	-2.00357	1.197203736	-1.937531913	1.341131595
LmxM.29.2410.1_43_0.310641627543036_393-412_1	LmxM.29.2410.1	-0.70116	-0.102649585	-2.7177	-2.732826195	-0.78581	-0.616788416	-1.401556667	1.140599124	-1.150754732	1.394021976
LmxM.29.2410.1_57_0.310641627543036_386-405_1	LmxM.29.2410.1	-7.7058	-8.146729275	-5.8738	-6.228313836	-8.0514	-9.119150567	-7.210333333	1.170299472	-7.831397893	1.470989348
LmxM.29.2410.1_57_0.310641627543036_387-406_1	LmxM.29.2410.1	-3.9443	-4.234057962	-4.6537	-4.951116561	-4.361	-5.340689174	-4.319666667	0.356501646	-4.841954566	0.561333605
LmxM.29.2420.1_40_0.481012658227848_232-213_0	LmxM.29.2420.1	-6.8204	-7.251406869	-5.0544	-5.376020798	-5.9158	-6.960114827	-5.9302	0.883088059	-6.529180832	1.009230554
LmxM.29.2420.1_48_0.255274261603376_113-132_1	LmxM.29.2420.1	-7.4664	-7.905252624	-7.4678	-7.850551236	-8.7175	-9.787037779	-7.8839	0.721919116	-8.514280546	1.10257938
LmxM.29.2420.1_67_0.40084388185654_185-204_1	LmxM.29.2420.1	-1.395	-3.030666392	-8.9109	-9.301847678	-8.4982	-9.567324458	-6.268033333	4.225212506	-7.299946176	3.699686728
LmxM.29.2420.1_67_0.419831223628692_194-213_1	LmxM.29.2420.1	-7.723	-8.164046183	-7.3412	-7.72266363	-1.588	-3.235538339	-5.550733333	3.437133168	-6.374082717	2.727003896
LmxM.29.2430.1_0_0.0948464912280702_343-362_1	LmxM.29.2430.1	-6.0186	-6.433217961	-2.6975	-4.631359027	-5.0464	-7.487563135	-4.5875	1.707444936	-6.184046708	1.444313059
LmxM.29.2430.1_29_0.326754385964912_1183-1202_1	LmxM.29.2430.1	-6.4489	-6.873441516	-4.8525	-5.162815634	-7.2234	-8.286315445	-6.174933333	1.208960298	-6.774190865	1.564113419
LmxM.29.2430.1_38_0.192708333333333_696-715_1	LmxM.29.2430.1	-6.5584	-6.984954664	-7.0007	-7.378131264	-2.8587	-4.613943976	-5.4726	2.274480651	-6.325676635	1.495382386
LmxM.29.2430.1_43_0.0603070175438596_216-235_1	LmxM.29.2430.1	-7.2222	-7.658530642	-7.7134	-8.098243598	-6.1545	-7.203690648	-7.030033333	0.797018396	-7.653488296	0.447297791
LmxM.29.2430.1_43_0.0709978070175439_248-267_1	LmxM.29.2430.1	-6.6601	-7.088452292	-4.6332	-6.844901551	-7.3695	-8.433567083	-6.220933333	1.420029909	-7.455640309	0.855619555
LmxM.29.2430.1_43_0.160635964912281_579-598_1	LmxM.29.2430.1	-6.8906	-7.322620755	-7.3301	-7.71146236	-5.7863	-8.236122759	-6.669	0.795398975	-7.756735291	0.4584307
LmxM.29.2440.1_14_0.248172043010753_570-589_1	LmxM.29.2440.1	-7.2162	-7.6523933	-10.261	-10.65332821	-8.0787	-9.146606619	-8.518633333	1.569349471	-9.150776044	1.500471801
LmxM.29.2440.1_14_0.364301075268817_842-861_1	LmxM.29.2440.1	-6.4592	-6.883933396	-4.7566	-5.060818566	-6.9212	-7.98134076	-6.045666667	1.140013444	-6.642030907	1.475211877
LmxM.29.2440.1_14_0.364301075268817_843-862_1	LmxM.29.2440.1	-7.2162	-7.6523933	-6.3609	-6.727624155	-7.9367	-9.004012805	-7.171266667	0.788860357	-7.794676754	1.144844862
LmxM.29.2440.1_19_0.0739784946236559_169-188_1	LmxM.29.2440.1	-4.1339	-6.131679881	-9.5243	-11.75774155	-6.6634	-8.813146545	-6.773866667	2.696897329	-8.900855992	2.814056181
LmxM.29.2440.1_38_0.143655913978495_327-346_1	LmxM.29.2440.1	-6.5584	-6.984954664	-7.6119	-7.995924666	-6.8774	-7.937109056	-7.0159	0.540233514	-7.639329462	0.567467709
LmxM.29.2440.1_43_0.258494623655914_595-614_1	LmxM.29.2440.1	-4.8347	-5.199984361	-4.3808	-4.657299627	-3.0428	-3.869944235	-4.0861	0.931591364	-4.575742741	0.668760292
LmxM.29.2450.1_29_0.333333333333333_328-347_1	LmxM.29.2450.1	-5.9795	-8.22313127	-8.6422	-9.032211646	-8.9401	-10.0099805	-7.853933333	1.630126174	-9.088441138	0.894750724
LmxM.29.2450.1_33_0.333333333333333_334-353_1	LmxM.29.2450.1	-6.4695	-6.894364828	-6.846	-7.221321762	-6.2808	-7.332260075	-6.5321	0.287753071	-7.149315555	0.227654853
LmxM.29.2450.1_52_0.241345202769535_241-260_1	LmxM.29.2450.1	-9.8597	-10.30843696	-7.3846	-7.766567393	-6.9552	-8.015763866	-8.0665	1.5677279	-8.696922741	1.401163191
LmxM.29.2450.1_52_0.291790306627102_291-310_1	LmxM.29.2450.1	-6.8676	-7.29927763	-7.8319	-8.21770954	-9.2055	-10.27553706	-7.968333333	1.174906227	-8.597508076	1.524045683
LmxM.29.2450.1_57_0.498516320474777_508-489_0	LmxM.29.2450.1	-7.1793	-7.61506075	-8.4381	-8.827428511	-6.9328	-9.388730153	-7.516733333	0.807389598	-8.610406471	0.906531694
LmxM.29.2450.1_67_0.241345202769535_233-252_1	LmxM.29.2450.1	-1.8428	-3.520802557	-7.7134	-8.098243598	-7.6808	-8.746879153	-5.745666667	3.380020984	-6.788641769	2.848554345
LmxM.29.2460.1_14_0.199895342752486_373-392_1	LmxM.29.2460.1-LmxM.29.2470.1-LmxM.29.2490.1-LmxM.29.2550.1	-5.4239	-5.818721855	-6.6373	-7.009262921	-6.5827	-7.638844327	-6.214633333	0.685339108	-6.822276368	0.924356225
LmxM.29.2460.1_14_0.199895342752486_374-393_1	LmxM.29.2460.1-LmxM.29.2470.1-LmxM.29.2490.1-LmxM.29.2550.1	-2.8596	-2.966111182	-6.6009	-6.972236719	-5.6917	-6.730470795	-5.050733333	1.951271412	-5.556272899	2.246400672
LmxM.29.2460.1_29_0.0397697540554683_70-89_1	LmxM.29.2460.1-LmxM.29.2470.1-LmxM.29.2490.1-LmxM.29.2550.1	-3.3444	-5.528889555	-8.3395	-8.728281751	-4.9592	-7.39901783	-5.5477	2.549020437	-7.218729712	1.607297564
LmxM.29.2460.1_43_0.0350601779173208_58-77_1	LmxM.29.2460.1-LmxM.29.2470.1-LmxM.29.2490.1-LmxM.29.2550.1	-5.7092	-6.114484985	-5.1329	-5.458623936	-6.5158	-7.570968355	-5.785966667	0.694638714	-6.381359092	1.081164224
LmxM.29.2460.1_43_0.273678702250131_519-538_1	LmxM.29.2460.1-LmxM.29.2470.1-LmxM.29.2490.1-LmxM.29.2550.1	-6.0462	-6.461545272	-1.5157	-1.085279352	-3.8833	-4.823534242	-3.815066667	2.26602061	-4.123452955	2.755656757
LmxM.29.2460.1_52_0.0350601779173208_57-76_1	LmxM.29.2460.1-LmxM.29.2470.1-LmxM.29.2490.1-LmxM.29.2550.1	-3.8364	-6.04139931	-0.68873	-2.245498978	-5.1835	-7.32368348	-3.23621	2.306709857	-5.203527256	2.640740737
LmxM.29.2520.1_38_0.0380952380952381_33-52_1	LmxM.29.2520.1	-6.1892	-6.608091536	-8.7013	-9.091656208	-6.8774	-7.937109056	-7.255966667	1.29813179	-7.878952267	1.242803294
LmxM.29.2520.1_38_0.0380952380952381_34-53_1	LmxM.29.2520.1	-5.1208	-5.501900304	-7.2676	-7.648335491	-6.1691	-7.218568773	-6.185833333	1.073497817	-6.789601523	1.135696121
LmxM.29.2520.1_52_0.0380952380952381_30-49_1	LmxM.29.2520.1	-6.6778	-7.106490537	-8.0433	-8.430428026	-7.2022	-8.265033866	-7.307766667	0.688843816	-7.933984143	0.721386206
LmxM.29.2520.1_57_0.24952380952381_256-275_1	LmxM.29.2520.1	-6.9057	-7.337967361	-7.4164	-7.798619072	-5.8975	-8.043814849	-6.739866667	0.772909971	-7.726800427	0.358362397
LmxM.29.2520.1_67_0.42952380952381_447-466_1	LmxM.29.2520.1	-6.5962	-7.023457459	-5.3777	-7.600623689	-6.9125	-7.972580936	-6.295466667	0.810390747	-7.532220695	0.478244781
LmxM.29.2530.1_71_0.458128078817734_288-269_0	LmxM.29.2530.1	-7.0284	-7.462308333	-4.7893	-5.09561687	-6.0792	-7.126993834	-5.965633333	1.123861755	-6.561639679	1.280635042
LmxM.29.2540.1_14_0.0969927996611605_220-239_1	LmxM.29.2540.1	-6.1516	-6.569487768	-7.0821	-7.46063013	-7.1517	-8.214063498	-6.795133333	0.558401651	-7.414727132	0.823248229
LmxM.29.2540.1_14_0.362558238034731_849-868_1	LmxM.29.2540.1	-6.0186	-6.433217961	-5.6248	-5.97120456	-6.9803	-8.041038277	-6.2079	0.69729544	-6.8151536	1.086489313
LmxM.29.2540.1_14_0.362558238034731_853-872_1	LmxM.29.2540.1	-2.0458	-1.897645555	-2.7177	-2.732826195	-4.9395	-5.951875439	-3.234333333	1.514449545	-3.527449063	2.140739152
LmxM.29.2540.1_29_0.400677678949598_942-961_1	LmxM.29.2540.1	-5.9473	-6.359934417	-5.8115	-6.164108255	-7.8934	-8.960528035	-6.550733333	1.164764244	-7.161523569	1.561057261
LmxM.29.2540.1_43_0.0969927996611605_221-240_1	LmxM.29.2540.1	-6.4864	-8.733123528	-7.8971	-8.283390774	-5.2174	-6.241134013	-6.533633333	1.340474268	-7.752549438	1.328099141
LmxM.29.2540.1_43_0.263024142312579_624-605_0	LmxM.29.2540.1	-4.5175	-4.861028298	-3.6754	-3.875417761	-5.0697	-6.087647518	-4.420866667	0.702154985	-4.941364526	1.108300752
LmxM.29.2560.1_0_0.0788662969808996_249-268_1	LmxM.29.2560.1	-6.6135	-8.860843832	-6.1379	-6.499418191	-7.122	-8.184088856	-6.624466667	0.49214165	-7.84811696	1.216034786
LmxM.29.2560.1_33_0.0961182994454713_322-303_0	LmxM.29.2560.1	-5.8252	-6.23427517	-6.7496	-7.123408796	-5.6917	-6.730470795	-6.088833333	0.57612065	-6.696051587	0.445564993
LmxM.29.2560.1_33_0.307147258163894_990-1009_1	LmxM.29.2560.1	-8.1522	-8.596234048	-8.5687	-8.958517009	-7.0763	-8.13796526	-7.9324	0.770096403	-8.564238772	0.411210489
LmxM.29.2560.1_52_0.358903265557609_1161-1180_1	LmxM.29.2560.1	-4.2026	-6.418828107	-5.7629	-6.113985281	-8.297	-9.365609699	-6.0875	2.066410344	-7.299474362	1.795805866
LmxM.29.2560.1_57_0.285890326555761_918-937_1	LmxM.29.2560.1	-6.8044	-7.235100858	-7.1147	-7.493660482	-7.5079	-8.572972308	-7.142333333	0.352563134	-7.76724455	0.709655681
LmxM.29.2560.1_57_0.392174984596426_1263-1282_1	LmxM.29.2560.1	-7.293	-7.730118487	-8.1821	-8.570118203	-7.3049	-8.368515334	-7.593333333	0.509921605	-8.222917341	0.438519056
LmxM.29.2570.1_14_0.305691056910569_372-391_1	LmxM.29.2570.1	-7.3495	-7.787165242	-9.4629	-9.855020163	-7.6342	-8.700047358	-8.148866667	1.146854927	-8.780744254	1.036286633
LmxM.29.2570.1_34_0.0195121951219512_27-8_0	LmxM.29.2570.1	-6.2258	-6.645574019	-8.09	-8.477423528	-7.1814	-9.637981969	-7.165733333	0.932198741	-8.253659839	1.508701089
LmxM.29.2570.1_43_0.317886178861789_384-403_1	LmxM.29.2570.1	-6.5293	-6.955380383	-6.2121	-6.575529328	-7.4964	-8.561371588	-6.745933333	0.66899486	-7.364093766	1.054123969
LmxM.29.2570.1_43_0.317886178861789_387-406_1	LmxM.29.2570.1	-7.4354	-7.873982915	-8.5592	-8.949002734	-8.1722	-9.240435752	-8.0556	0.570901287	-8.687807134	0.719698336
LmxM.29.2570.1_43_0.327642276422764_396-415_1	LmxM.29.2570.1	-5.9905	-6.404335943	-6.4959	-6.865243884	-1.9303	-3.627627325	-4.805566667	2.502843601	-5.632402384	1.751414089
LmxM.29.2570.1_43_0.376422764227642_459-478_1	LmxM.29.2570.1	-7.0004	-7.43399113	-6.3055	-6.670987115	-8.0592	-9.127034166	-7.1217	0.883120145	-7.744004137	1.257029366
LmxM.29.2590.1_29_0.297643097643098_434-453_1	LmxM.29.2590.1	-5.2918	-5.681048079	-10.097	-10.48912264	-10.293	-11.361675	-8.5606	2.832559634	-9.177281905	3.05909711
LmxM.29.2590.1_76_0.425589225589226_635-616_0	LmxM.29.2590.1	-6.0999	-6.516487043	-5.843	-6.19654149	-7.0607	-8.122282759	-6.334533333	0.641862854	-6.945103764	1.031941897
LmxM.29.2590.1_86_0.485521885521886_711-730_1	LmxM.29.2590.1	-4.3118	-6.313527262	-8.3116	-8.700227369	-1.9087	-3.575477731	-4.844033333	3.23446075	-6.196410787	2.56438139
LmxM.29.2600.1_29_0.175494917067951_322-341_1	LmxM.29.2600.1	-9.7475	-10.19624949	-8.7311	-9.121478984	-8.3331	-9.401845211	-8.937233333	0.729383338	-9.573191228	0.557496639
LmxM.29.2600.1_33_0.357945425361156_673-654_0	LmxM.29.2600.1	-6.1892	-6.608091536	-6.7496	-7.123408796	-4.7525	-7.188669711	-5.8971	1.030094127	-6.973390015	0.318036131
LmxM.29.2600.1_43_0.202782236490102_375-394_1	LmxM.29.2600.1	-7.5017	-7.940897285	-7.6073	-7.991328394	-8.2767	-10.73386041	-7.795233333	0.420292105	-8.888695363	1.598158742
LmxM.29.2600.1_43_0.357945425361156_674-655_0	LmxM.29.2600.1	-7.5651	-8.004827824	-7.1276	-7.50666747	-6.6257	-7.68236621	-7.106133333	0.470067765	-7.731287168	0.252657633
LmxM.29.2600.1_52_0.170679507758159_310-329_1	LmxM.29.2600.1	-8.1038	-8.547540355	-0.14656	-1.6340119	-8.9423	-10.0121093	-5.730886667	4.854307242	-6.731220518	4.474638792
LmxM.29.2600.1_52_0.202782236490102_372-391_1	LmxM.29.2600.1	-6.0748	-8.319068624	-7.8358	-8.221623189	-6.8595	-7.91904878	-6.923366667	0.882235492	-8.153246864	0.208591611
LmxM.29.2610.1_0_0.158218125960061_99-118_1	LmxM.29.2610.1	-3.8844	-4.167241201	-6.5636	-6.934247931	-5.6657	-8.11434505	-5.371233333	1.36365726	-6.405278061	2.026021728
LmxM.29.2610.1_38_0.0798771121351766_48-67_1	LmxM.29.2610.1	-6.2033	-8.448458193	-8.2096	-8.597686463	-9.0066	-10.0765444	-7.8065	1.444468736	-9.04089635	0.899995792
LmxM.29.2610.1_38_0.199692780337942_126-145_1	LmxM.29.2610.1	-8.3478	-8.792848797	-10.384	-10.77680108	-7.0917	-8.153532519	-8.607833333	1.661482116	-9.241060799	1.36786512
LmxM.29.2610.1_43_0.222734254992319_141-160_1	LmxM.29.2610.1	-7.4664	-7.905252624	-4.3808	-4.657299627	-6.7762	-7.834754603	-6.2078	1.619426059	-6.799102285	1.855190411
LmxM.29.2610.1_43_0.268817204301075_171-190_1	LmxM.29.2610.1	-5.7601	-6.167007938	-3.5281	-3.706945048	-5.6297	-6.666847427	-4.972633333	1.252700464	-5.513600137	1.5844437
LmxM.29.2610.1_52_0.0199692780337942_45039_1	LmxM.29.2610.1	-7.3495	-7.787165242	-7.0133	-9.246819949	-8.8704	-9.940188449	-7.7444	0.989527468	-8.991391213	1.099004145
LmxM.29.2620.1_0_0.143918291550604_306-325_1	LmxM.29.2620.1	-5.4239	-5.818721855	-6.9866	-7.363921404	-4.4577	-6.887567283	-5.622733333	1.276121007	-6.690070181	0.791305403
LmxM.29.2620.1_29_0.0696378830083565_153-134_0	LmxM.29.2620.1	-7.5067	-7.94590449	-6.2596	-6.624083121	-6.6044	-7.66074766	-6.790233333	0.643983791	-7.41024509	0.695605194
LmxM.29.2620.1_38_0.0691736304549675_152-133_0	LmxM.29.2620.1	-6.3856	-6.808772922	-4.0439	-4.288557956	-5.6917	-6.730470795	-5.373733333	1.20279542	-5.942600558	1.432977844
LmxM.29.2620.1_38_0.136954503249768_291-310_1	LmxM.29.2620.1	-5.841	-6.250549829	-7.556	-7.939515376	-6.8774	-7.937109056	-6.758133333	0.863698242	-7.375724754	0.974430811
LmxM.29.2620.1_38_0.136954503249768_292-311_1	LmxM.29.2620.1	-8.074	-8.517517625	-7.3133	-7.694537911	-7.0291	-8.09031874	-7.472133333	0.540254591	-8.100791425	0.411589796
LmxM.29.2620.1_43_0.269266480965645_573-592_1	LmxM.29.2620.1	-7.4816	-7.920620933	-8.0399	-8.427047485	-6.3844	-7.437638086	-7.301966667	0.842241749	-7.928435501	0.494750988
LmxM.29.2621.1_67_0.261380323054332_169-188_1	LmxM.29.2621.1	-7.4197	-7.858096415	-7.3356	-7.717067302	-5.9668	-7.012239661	-6.907366667	0.815639285	-7.529134459	0.453163852
LmxM.29.2630.1_0_0.0234741784037559_21-40_1	LmxM.29.2630.1	-6.0186	-6.433217961	-5.081	-5.404091563	-5.7703	-6.811152472	-5.6233	0.485777923	-6.216153999	0.72821197
LmxM.29.2630.1_29_0.116431924882629_118-137_1	LmxM.29.2630.1	-7.1091	-7.544008928	-6.9581	-7.335052659	-5.5848	-8.03266492	-6.550666667	0.839865503	-7.637242169	0.358029391
LmxM.29.2630.1_34_0.076056338028169_84-65_0	LmxM.29.2630.1	-2.4278	-2.415029805	-4.198	-4.458148191	-3.5681	-4.473802954	-3.397966667	0.897279791	-3.782326983	1.184139962
LmxM.29.2630.1_43_0.0150234741784038_45260_1	LmxM.29.2630.1	-7.0893	-7.524008684	-6.5636	-6.934247931	-7.1808	-8.243405699	-6.944566667	0.333083718	-7.567220771	0.655647755
LmxM.29.2630.1_43_0.0150234741784038_45291_1	LmxM.29.2630.1	-6.3417	-6.763993617	-8.1944	-8.582453241	-6.5385	-7.593946667	-7.024866667	1.017614231	-7.646797842	0.910381121
LmxM.29.2630.1_81_0.434741784037559_455-474_1	LmxM.29.2630.1	-4.7022	-5.058989872	-4.7893	-5.09561687	-5.863	-6.906048308	-5.118166667	0.64651305	-5.686885017	1.055985195
LmxM.29.2640.1_19_0.0895582329317269_217-236_1	LmxM.29.2640.1	-7.5067	-7.94590449	-5.7464	-6.096900012	-7.0371	-8.098362209	-6.7634	0.911508524	-7.380388904	1.114144803
LmxM.29.2640.1_19_0.0907630522088353_222-241_1	LmxM.29.2640.1	-4.7848	-7.01391678	-9.4283	-9.820302462	-7.2093	-8.272152368	-7.1408	2.32250775	-8.368790537	1.405686434
LmxM.29.2640.1_33_0.318072289156626_795-776_0	LmxM.29.2640.1	-5.4856	-5.882911416	-6.4352	-6.803348643	-6.1691	-7.218568773	-6.029966667	0.489850593	-6.634942944	0.683568214
LmxM.29.2640.1_33_0.318072289156626_796-777_0	LmxM.29.2640.1	-6.8044	-7.235100858	-7.1529	-7.532344059	-8.8592	-9.929034808	-7.6055	1.09962986	-8.232159909	1.477033073
LmxM.29.2640.1_43_0.246184738955823_607-626_1	LmxM.29.2640.1	-6.8676	-7.29927763	-8.4863	-8.875811641	-7.8397	-8.906567468	-7.7312	0.814786236	-8.360552246	0.919219418
LmxM.29.2640.1_52_0.0220883534136546_47-66_1	LmxM.29.2640.1	-8.1991	-8.643336913	-4.2923	-4.5611536	-6.1978	-7.247828259	-6.229733333	1.953595752	-6.817439591	2.074844802
LmxM.29.2650.1_14_0.237791932059448_108-127_1	LmxM.29.2650.1	-8.1202	-8.56393541	-8.1604	-8.548296286	-7.7744	-8.840992973	-8.018333333	0.212206535	-8.65107489	0.164659662
LmxM.29.2650.1_67_0.26963906581741_117-136_1	LmxM.29.2650.1	-6.2616	-6.682129154	-7.0351	-7.413087525	-6.5936	-7.649841345	-6.6301	0.388039624	-7.248352675	0.504450096
LmxM.29.2660.1_33_0.352601156069364_554-535_0	LmxM.29.2660.1	-0.70116	-0.102649585	-0.69581	-0.084133429	-0.78581	-0.616788416	-0.727593333	0.050488027	-0.267857143	0.302325134
LmxM.29.2660.1_38_0.185613359023764_286-305_1	LmxM.29.2660.1	-6.6866	-7.115444901	-4.8388	-7.054246087	-7.6909	-8.757079755	-6.405433333	1.446689194	-7.642256915	0.965949687
LmxM.29.2660.1_43_0.26461143224149_408-427_1	LmxM.29.2660.1	-2.2494	-2.177157296	-0.69581	-0.084133429	-2.208	-2.82745104	-1.717736667	0.885256502	-1.696247255	1.43349354
LmxM.29.2660.1_52_0.0449582530507386_60-79_1	LmxM.29.2660.1	-7.366	-7.803832126	0.86616	-1.592392726	-7.4613	-8.526001595	-4.653713333	4.780588011	-5.974075482	3.811789608
LmxM.29.2660.1_52_0.185613359023764_279-298_1	LmxM.29.2660.1	-7.0558	-7.490050854	-4.4642	-4.747506831	-5.0061	-6.021394322	-5.5087	1.366950149	-6.086317336	1.372424197
LmxM.29.2660.1_52_0.204881181759794_312-331_1	LmxM.29.2660.1	-6.6778	-7.106490537	-7.4111	-7.793328773	-6.5748	-9.02949499	-6.8879	0.456021853	-7.9764381	0.974491304
LmxM.29.2670.1_29_0.177055103884372_190-209_1	LmxM.29.2670.1	-5.6918	-6.096603801	-7.8121	-8.197790567	-6.1398	-7.188669711	-6.5479	1.117509387	-7.16102136	1.050866205
LmxM.29.2670.1_43_0.269196025293586_291-310_1	LmxM.29.2670.1	-6.669	-7.097512374	-3.5464	-5.726462627	-6.4812	-7.535820241	-5.565533333	1.751140135	-6.786598414	0.943898491
LmxM.29.2670.1_57_0.285456187895212_312-331_1	LmxM.29.2670.1	-5.9177	-6.329449682	-6.4143	-6.782123101	-7.5642	-8.629615174	-6.632066667	0.844575221	-7.247062653	1.218530637
LmxM.29.2670.1_67_0.269196025293586_289-308_1	LmxM.29.2670.1	-6.8598	-7.291391431	-6.9291	-7.305585823	-7.1145	-8.176514098	-6.9678	0.131686332	-7.591163784	0.506977922
LmxM.29.2670.1_67_0.269196025293586_290-309_1	LmxM.29.2670.1	-8.4102	-8.855487865	-4.4642	-4.747506831	-6.5718	-7.627730754	-6.482066667	1.974529831	-7.076908483	2.108656189
LmxM.29.2680.1_57_0.45398773006135_447-428_0	LmxM.29.2680.1	-5.4501	-7.688781499	-9.7326	-10.1249384	-8.4271	-9.496106655	-7.869933333	2.19494364	-9.103275517	1.264694562
LmxM.29.2690.1_0_0.112994350282486_96-115_1	LmxM.29.2690.1	-3.9413	-6.149696626	-6.2827	-6.647698872	-6.5718	-7.627730754	-5.5986	1.442524582	-6.808375417	0.752003281
LmxM.29.2690.1_29_0.0350282485875706_27-46_1	LmxM.29.2690.1	-4.1103	-4.417902649	-4.8525	-5.162815634	-6.1098	-7.158161458	-5.0242	1.010747609	-5.57962658	1.416881473
LmxM.29.2690.1_43_0.0350282485875706_21-40_1	LmxM.29.2690.1	-6.7881	-7.21859026	-7.2264	-7.606684852	-5.189	-6.211751966	-6.401166667	1.072398127	-7.012342359	0.719974365
LmxM.29.2690.1_57_0.112994350282486_89-108_1	LmxM.29.2690.1	-6.2498	-6.670046569	-4.1898	-6.391440531	-6.1545	-7.203690648	-5.531366667	1.162807535	-6.755059249	0.412744388
LmxM.29.2690.1_71_0.306214689265537_262-281_1	LmxM.29.2690.1	-7.1091	-7.544008928	-5.9625	-6.319506401	-5.9158	-6.960114827	-6.329133333	0.675874414	-6.941210052	0.612470124
LmxM.29.2700.1_38_0.192176870748299_222-241_1	LmxM.29.2700.1	-7.0421	-7.476241349	-4.6922	-6.905079708	-6.8323	-7.891484375	-6.188866667	1.300389305	-7.424268477	0.495251882
LmxM.29.2700.1_43_0.363095238095238_420-439_1	LmxM.29.2700.1	-6.3417	-6.763993617	-5.5118	-5.854001764	-5.9999	-7.045967515	-5.951133333	0.417093687	-6.554654299	0.622946868
LmxM.29.2700.1_43_0.363095238095238_423-442_1	LmxM.29.2700.1	-6.7383	-7.167941218	-5.2314	-5.56183492	-6.6979	-7.755488943	-6.222533333	0.858584302	-6.828421694	1.135554764
LmxM.29.2710.1_0_0.0305975521958243_78-97_1	LmxM.29.2710.1	-7.0214	-7.455278025	-5.2074	-5.536703991	-7.6447	-8.710585718	-6.6245	1.266197074	-7.234189245	1.598449715
LmxM.29.2710.1_0_0.0608351331893449_162-181_1	LmxM.29.2710.1	-5.5254	-5.924190836	-8.3505	-8.73933741	-6.6362	-7.693044407	-6.837366667	1.423252797	-7.452190884	1.422944262
LmxM.29.2710.1_14_0.0608351331893449_161-180_1	LmxM.29.2710.1	-6.008	-8.25178061	-7.6832	-8.067885598	-6.5385	-7.593946667	-6.743233333	0.856160361	-7.971204292	0.339406586
LmxM.29.2710.1_29_0.02735781137509_69-88_1	LmxM.29.2710.1	-8.5371	-8.982982322	-5.9909	-6.348720941	-8.5796	-9.648943435	-7.702533333	1.482470257	-8.326882233	1.745198448
LmxM.29.2710.1_29_0.0305975521958243_81-100_1	LmxM.29.2710.1	-6.7127	-7.141933043	-3.5281	-3.706945048	-6.757	-7.815354586	-5.665933333	1.85155047	-6.221410892	2.203469538
LmxM.29.2710.1_29_0.0608351331893449_163-182_1	LmxM.29.2710.1	-5.4239	-5.818721855	-3.5675	-5.748476006	-7.122	-8.184088856	-5.371133333	1.777837395	-6.583762239	1.386368486
LmxM.29.2720.1_33_0.283173734610123_626-607_0	LmxM.29.2720.1	-7.3877	-7.825790983	-4.8817	-7.097868058	-7.6499	-8.715792916	-6.639766667	1.528164263	-7.879817319	0.81031435
LmxM.29.2720.1_48_0.283173734610123_629-610_0	LmxM.29.2720.1	-5.4322	-7.670707826	-9.4425	-9.834589933	-7.826	-8.892786725	-7.5669	2.017666011	-8.799361495	1.084962049
LmxM.29.2720.1_52_0.282717738258094_623-604_0	LmxM.29.2720.1	-6.8284	-7.259496872	-7.0487	-7.426848876	-7.1369	-8.199146723	-7.004666667	0.158893874	-7.62849749	0.501230569
LmxM.29.2720.1_67_0.259005927952576_558-577_1	LmxM.29.2720.1	-7.1541	-7.589632842	-5.6955	-6.044347954	-9.7861	-10.85590224	-7.545233333	2.073159679	-8.163294346	2.456538074
LmxM.29.2730.1_49_0.0567536889897843_159-140_0	LmxM.29.2730.1	-8.1712	-8.615230462	-4.8647	-7.080580891	-8.0592	-9.127034166	-7.0317	1.877512383	-8.27428184	1.06497757
LmxM.29.2730.1_49_0.0567536889897843_160-141_0	LmxM.29.2730.1	-6.0186	-6.433217961	-5.2074	-5.536703991	-6.212	-7.262240565	-5.812666667	0.533021288	-6.410720839	0.862988243
LmxM.29.2730.1_57_0.245554294362467_642-661_1	LmxM.29.2730.1	-7.4766	-7.915526395	-7.0076	-7.38520461	-7.0371	-8.098362209	-7.173766667	0.262675814	-7.799697738	0.370419558
LmxM.29.2730.1_57_0.42376087779039_1114-1133_1	LmxM.29.2730.1	-5.8092	-6.217752489	-6.9509	-7.327733623	-7.2093	-8.272152368	-6.656466667	0.745042444	-7.27254616	1.028311216
LmxM.29.2730.1_60_0.0525917517972002_128-147_1	LmxM.29.2730.1	-7.1668	-7.602416936	-6.2827	-6.647698872	-5.933	-6.97769952	-6.460833333	0.635896394	-7.075938443	0.484881233
LmxM.29.2730.1_60_0.0525917517972002_129-148_1	LmxM.29.2730.1	-6.9934	-7.426824052	-7.7261	-8.111070462	-7.7259	-8.792209077	-7.4818	0.422966819	-8.11003453	0.682693102
LmxM.29.2740.1_0_0.0951199338296112_108-127_1	LmxM.29.2740.1	-6.9132	-7.345596723	-7.8591	-8.245111814	-6.1398	-7.188669711	-6.9707	0.861091058	-7.593126083	0.570061898
LmxM.29.2740.1_14_0.328370554177006_390-409_1	LmxM.29.2740.1	-5.8819	-8.124737041	-5.9768	-6.334214316	-7.045	-8.106371255	-6.301233333	0.645866196	-7.521774204	1.028498027
LmxM.29.2740.1_43_0.328370554177006_391-410_1	LmxM.29.2740.1	-8.6605	-9.106848442	-6.6373	-7.009262921	-7.4789	-8.543766628	-7.592233333	1.016350281	-8.21995933	1.085635587
LmxM.29.2740.1_52_0.355665839536807_423-442_1	LmxM.29.2740.1	-7.135	-7.57025529	-11.116	-11.5071923	-8.0592	-9.127034166	-8.770066667	2.083527973	-9.401493918	1.982766846
LmxM.29.2740.1_57_0.271298593879239_321-340_1	LmxM.29.2740.1	-8.2768	-8.721506086	-5.7127	-6.062071115	-6.5366	-8.99110814	-6.842033333	1.309052842	-7.924895114	1.618874997
LmxM.29.2740.1_57_0.355665839536807_426-445_1	LmxM.29.2740.1	-6.4897	-6.914986591	-6.2712	-6.635943108	-9.4787	-10.54872842	-7.4132	1.792108604	-8.033219375	2.182958005
LmxM.29.2750.1_0_0.178723404255319_129-110_0	LmxM.29.2750.1	-1.171	-0.634238045	-0.69581	-0.084133429	-1.6655	-2.061896415	-1.177436667	0.484877043	-0.926755963	1.020814213
LmxM.29.2750.1_19_0.191489361702128_142-123_0	LmxM.29.2750.1	-4.1157	-6.329449682	-2.805	-4.745222155	-2.0073	-3.798607026	-2.976	1.064550793	-4.957759621	1.278737764
LmxM.29.2750.1_29_0.191489361702128_141-122_0	LmxM.29.2750.1	-4.8027	-5.165971668	-3.6036	-3.793596828	-9.7991	-10.8688478	-6.068466667	3.285982198	-6.609472099	3.752008023
LmxM.29.2750.1_33_0.191489361702128_143-124_0	LmxM.29.2750.1	-4.77	-5.131224748	-4.5042	-4.790579076	-4.1329	-6.554086881	-4.469033333	0.320002536	-5.491963568	0.935462088
LmxM.29.2750.1_34_0.191489361702128_140-121_0	LmxM.29.2750.1	-2.4278	-2.415029805	-0.69581	-0.084133429	-4.1419	-5.105069735	-2.421836667	1.723052739	-2.534744323	2.512608012
LmxM.29.2750.1_52_0.0865248226950355_52-71_1	LmxM.29.2750.1	-2.8596	-2.966111182	-3.6754	-3.875417761	-5.1004	-6.119692191	-3.878466667	1.134117813	-4.320407045	1.623200509
LmxM.29.2760.1_57_0.266666666666667_30-49_1	LmxM.29.2760.1	-6.7551	-7.185033255	-2.4165	-2.344824054	-5.3767	-6.406170111	-4.849433333	2.216837859	-5.31200914	2.598999317
LmxM.29.2760.1_57_0.266666666666667_37-56_1	LmxM.29.2760.1	0.62559	-1.229412797	-5.5694	-5.913803212	-7.2234	-8.286315445	-4.055736667	4.137637432	-5.143177152	3.591011994
LmxM.29.2770.1_43_0.179677819083024_135-154_1	LmxM.29.2770.1	-6.0866	-6.502946683	-8.1256	-8.513294275	-8.3266	-9.395321354	-7.512933333	1.23932253	-8.137187437	1.482413597
LmxM.29.2770.1_43_0.179677819083024_136-155_1	LmxM.29.2770.1	-6.3193	-6.741080252	-7.9195	-8.305859726	-6.9468	-8.007238529	-7.061866667	0.806281752	-7.684726169	0.830749281
LmxM.29.2780.1_14_0.245821042281219_247-266_1	LmxM.29.2780.1	-6.1892	-6.608091536	-7.2264	-7.606684852	-5.6388	-7.66566056	-6.351466667	0.806142849	-7.293478983	0.594294958
LmxM.29.2780.1_14_0.283185840707965_294-275_0	LmxM.29.2780.1	-5.8722	-6.2826493	-6.9364	-7.31299953	-7.2983	-8.361807878	-6.7023	0.741311277	-7.319152236	1.039592945
LmxM.29.2780.1_19_0.117994100294985_126-107_0	LmxM.29.2780.1	-4.7659	-6.994673029	-7.7881	-8.173553611	-6.8414	-7.900729037	-6.465133333	1.545834941	-7.689651892	0.617134529
LmxM.29.2780.1_57_0.117994100294985_131-112_0	LmxM.29.2780.1	-8.9451	-9.392409758	-7.1083	-7.487123048	-6.5158	-7.570968355	-7.523066667	1.266648398	-8.150167054	1.076630257
LmxM.29.2780.1_74_0.405113077679449_405-424_1	LmxM.29.2780.1	-7.1414	-7.576740682	-6.2121	-6.575529328	-7.5307	-8.595899082	-6.9614	0.677478037	-7.582723031	1.010198162
LmxM.29.2780.1_76_0.405113077679449_406-425_1	LmxM.29.2780.1	-4.8491	-7.079351196	-6.846	-7.221321762	5.3667	-19.93156857	-2.109466667	6.551084141	-11.41074718	7.379589204
LmxM.29.2790.1_43_0.0174520069808028_45133_1	LmxM.29.2790.1	-7.4197	-7.858096415	-7.8397	-8.225590668	-11.473	-12.53702013	-8.9108	2.228845358	-9.540235738	2.601787948
LmxM.29.2790.1_43_0.226876090750436_123-142_1	LmxM.29.2790.1	-5.1717	-5.555375335	-6.2241	-6.587827651	-6.7762	-7.834754603	-6.057333333	0.815146247	-6.659319196	1.141370117
LmxM.29.2800.1_14_0.277575757575758_224-243_1	LmxM.29.2800.1	-0.70116	-0.102649585	-1.1632	-0.583244553	-1.9621	-2.491421254	-1.275486667	0.637925264	-1.059105131	1.263483276
LmxM.29.2800.1_14_0.361212121212121_291-310_1	LmxM.29.2800.1	-4.9848	-5.35880914	-2.2384	-2.10748618	-2.7639	-3.535465554	-3.329033333	1.457810002	-3.667253625	1.629662946
LmxM.29.2800.1_29_0.179393939393939_144-163_1	LmxM.29.2800.1	-3.8219	-4.097196283	-5.3236	-5.65821004	-5.7315	-6.771381993	-4.959	1.005655463	-5.508929439	1.343328264
LmxM.29.2800.1_29_0.361212121212121_290-309_1	LmxM.29.2800.1	2.5709	-13.9902979	-0.97747	-2.718511828	-4.411	-5.394046808	-0.93919	3.491107406	-7.367618844	5.889357371
LmxM.29.2800.1_33_0.299393939393939_241-260_1	LmxM.29.2800.1	-6.0866	-6.502946683	-6.7496	-7.123408796	-6.9552	-8.015763866	-6.597133333	0.453928467	-7.214039782	0.76046988
LmxM.29.2800.1_43_0.266666666666667_213-232_1	LmxM.29.2800.1	-7.076	-7.510529406	-5.6428	-5.989879011	-7.7887	-8.855287403	-6.835833333	1.092923476	-7.451898607	1.433603673
LmxM.29.2810.1_29_0.0744336569579288_42-61_1	LmxM.29.2810.1	-7.4816	-7.920620933	-6.6373	-7.009262921	-6.6776	-7.734966443	-6.932166667	0.476249686	-7.554950099	0.481609561
LmxM.29.2810.1_43_0.15210355987055_88-107_1	LmxM.29.2810.1	-6.0999	-6.516487043	-1.5157	-1.085279352	-1.9621	-2.491421254	-3.192566667	2.527698276	-3.364395883	2.818877041
LmxM.29.2810.1_43_0.229773462783172_139-158_1	LmxM.29.2810.1	-8.8661	-9.313091295	-8.1729	-8.560772202	-6.8323	-7.891484375	-7.9571	1.033930771	-8.588449291	0.711207477
LmxM.29.2810.1_43_0.330097087378641_211-192_0	LmxM.29.2810.1	-2.7852	-4.615888286	-7.6255	-8.00969045	-6.1978	-7.247828259	-5.536166667	2.487055493	-6.624468998	1.780703754
LmxM.29.2810.1_48_0.470873786407767_297-278_0	LmxM.29.2810.1	0.6756	-1.302222623	-7.648	-8.032362722	-7.344	-8.407908607	-4.772133333	4.720323384	-5.914164651	3.998470411
LmxM.29.2810.1_57_0.470873786407767_298-279_0	LmxM.29.2810.1	-7.5166	-7.955899696	-5.4517	-5.791617589	-1.8653	-3.565827102	-4.944533333	2.85958239	-5.771114796	2.195108111
LmxM.29.2820.1_33_0.194805194805195_324-305_0	LmxM.29.2820.1	-5.4654	-5.861867074	-4.7231	-5.025194656	-6.7278	-7.785731927	-5.638766667	1.013532201	-6.224264552	1.415500073
LmxM.29.2820.1_38_0.0395794681508967_58-77_1	LmxM.29.2820.1	-5.0193	-7.032627142	-11.184	-11.5751166	-5.1735	-7.616560566	-7.1256	3.515523052	-8.741434769	2.471347628
LmxM.29.2820.1_38_0.134199134199134_211-230_1	LmxM.29.2820.1	-6.5774	-7.004327645	-7.621	-8.005124309	-6.5497	-7.605307631	-6.916033333	0.61067612	-7.538253195	0.503756602
LmxM.29.2820.1_38_0.134199134199134_212-231_1	LmxM.29.2820.1	-6.9863	-7.4196183	-5.7828	-8.00969045	-6.9999	-9.456037778	-6.589666667	0.698800117	-8.295115509	1.047784172
LmxM.29.2820.1_38_0.134199134199134_213-232_1	LmxM.29.2820.1	-5.6743	-6.078356497	-6.5636	-6.934247931	-8.2185	-9.286901092	-6.8188	1.291155951	-7.433168507	1.661439409
LmxM.29.2820.1_43_0.0915275200989487_137-156_1	LmxM.29.2820.1	-7.7442	-8.185432186	-6.1878	-6.55056646	-6.7278	-7.785731927	-6.8866	0.790258388	-7.507243524	0.852269517
LmxM.29.2830.1_0_0.188151856487276_447-466_1	LmxM.29.2830.1	-6.5195	-6.945388763	-4.4642	-4.747506831	-6.5608	-7.616560566	-5.848166667	1.198728169	-6.436485386	1.500701275
LmxM.29.2830.1_29_0.180642469753859_426-445_1	LmxM.29.2830.1	-6.2733	-6.694119574	-7.0821	-7.46063013	-7.4906	-8.555551739	-6.948666667	0.619522529	-7.570100481	0.935532065
LmxM.29.2830.1_38_0.0141843971631206_28-47_1	LmxM.29.2830.1	-6.7963	-7.226865162	-9.0062	-9.397362972	-7.2194	-9.676067836	-7.673966667	1.172982371	-8.766765323	1.340853639
LmxM.29.2830.1_38_0.190654985398415_453-472_1	LmxM.29.2830.1	-5.9027	-6.313986317	-5.8585	-6.212500668	-4.9051	-5.915805082	-5.555433333	0.563638619	-6.147430689	0.206912181
LmxM.29.2830.1_43_0.0141843971631206_27-46_1	LmxM.29.2830.1	-10.687	-11.13565879	-6.6878	-8.920131635	-5.8291	-8.279261347	-7.734633333	2.592622827	-9.445017258	1.498792941
LmxM.29.2830.1_43_0.214434710054234_510-529_1	LmxM.29.2830.1	-5.05	-7.283480675	-8.4535	-8.842846572	-6.6362	-7.693044407	-6.713233333	1.703057152	-7.939790551	0.808435677
LmxM.29.2840.1_29_0.0533333333333333_49-68_1	LmxM.29.2840.1	-6.7881	-7.21859026	-5.5312	-5.874169069	-6.6878	-7.745268587	-6.3357	0.698520014	-6.946009305	0.964872341
LmxM.29.2840.1_38_0.0328205128205128_35-16_0	LmxM.29.2840.1	-6.5391	-6.965297457	-7.7595	-8.144727205	-6.972	-8.03266492	-7.0902	0.61872649	-7.714229861	0.651010213
LmxM.29.2840.1_43_0.0338461538461538_42-23_0	LmxM.29.2840.1	-6.6147	-7.04233081	-5.6606	-6.008241084	-7.525	-8.590160941	-6.6001	0.932285745	-7.213577612	1.299450513
LmxM.29.2840.1_52_0.219487179487179_207-226_1	LmxM.29.2840.1	-7.9734	-8.416312251	-5.3236	-5.65821004	2.0578	-6.847939662	-3.7464	5.198260598	-6.974153984	1.383376121
LmxM.29.2870.1_29_0.10761154855643_78-97_1	LmxM.29.2870.1	-6.7963	-7.226865162	-6.716	-7.089237871	-0.82512	-2.398276864	-4.77914	3.42451714	-5.571459966	2.748918617
LmxM.29.2870.1_34_0.031496062992126_30-11_0	LmxM.29.2870.1	0.58234	-1.174162282	-5.081	-5.404091563	-7.4192	-8.483607179	-3.97262	4.114309208	-5.020620341	3.669779804
LmxM.29.2870.1_67_0.271653543307087_215-196_0	LmxM.29.2870.1	-2.2464	-3.940046723	-11.261	-11.65163304	-8.229	-9.297392808	-7.245466667	4.587074956	-8.296357524	3.95204942
LmxM.29.2870.1_74_0.271653543307087_218-199_0	LmxM.29.2870.1	-6.4796	-6.90471665	-8.5497	-8.93947996	-8.1866	-9.254906234	-7.738633333	1.105366049	-8.366367615	1.275614005
LmxM.29.2880.1_29_0.160731948565776_321-340_1	LmxM.29.2880.1	-6.126	-6.54328215	-5.0272	-5.347428151	-6.2942	-7.345854861	-5.8158	0.6881063	-6.412188387	1.005642337
LmxM.29.2880.1_29_0.20375865479723_402-421_1	LmxM.29.2880.1	-5.2918	-5.681048079	-5.5694	-5.913803212	-7.1736	-8.236122759	-6.0116	1.01584863	-6.610324683	1.412783874
LmxM.29.2880.1_38_0.0182987141444115_30-49_1	LmxM.29.2880.1	-2.2216	-4.017744179	-3.3403	-5.51114775	-6.3335	-7.385904203	-3.965133333	2.125968702	-5.638265378	1.687674333
LmxM.29.2880.1_38_0.0182987141444115_31-50_1	LmxM.29.2880.1	-5.0407	-5.417717629	-5.9481	-6.304718805	-3.4826	-5.878915617	-4.8238	1.246979058	-5.86711735	0.443618271
LmxM.29.2880.1_43_0.265578635014837_540-521_0	LmxM.29.2880.1	-5.3812	-5.774300593	-3.4485	-3.614862778	-6.2808	-7.332260075	-5.036833333	1.447211845	-5.573807815	1.866791012
LmxM.29.2880.1_49_0.399109792284866_810-791_0	LmxM.29.2880.1	-4.8027	-5.165971668	-6.9796	-7.356762201	-7.7744	-8.840992973	-6.5189	1.538484186	-7.121242281	1.848796263
LmxM.29.2890.1_19_0.192867540029112_261-280_1	LmxM.29.2890.1	-6.4386	-6.862857457	-6.8919	-7.267899288	-8.418	-9.486967756	-7.2495	1.037021895	-7.872574834	1.412697102
LmxM.29.2890.1_29_0.175400291120815_237-256_1	LmxM.29.2890.1	-7.0558	-7.490050854	-5.9336	-6.289742597	-7.4192	-8.483607179	-6.802866667	0.774424492	-7.421133543	1.098554799
LmxM.29.2890.1_33_0.282387190684134_381-400_1	LmxM.29.2890.1	-5.9177	-6.329449682	-5.1154	-7.335052659	-6.4457	-7.499783708	-5.826266667	0.669846672	-7.054762017	0.633516035
LmxM.29.2890.1_38_0.0793304221251819_104-123_1	LmxM.29.2890.1	-7.7187	-8.159749001	-6.1755	-6.537909978	-7.3311	-8.39488424	-7.0751	0.802819133	-7.697514406	1.01110532
LmxM.29.2890.1_43_0.091703056768559_134-115_0	LmxM.29.2890.1	-6.331	-8.576933492	-8.571	-8.960887441	-8.2497	-9.318239515	-7.717233333	1.211214499	-8.952020149	0.370732554
LmxM.29.2890.1_57_0.478893740902475_651-670_1	LmxM.29.2890.1	-7.4197	-7.858096415	-7.988	-8.374823043	-8.1973	-9.265610935	-7.868333333	0.402374854	-8.499510131	0.711993282
LmxM.29.2900.1_0_0.065415244596132_108-127_1	LmxM.29.2900.1	-0.70116	-0.102649585	-4.0439	-4.288557956	-5.4502	-6.482032987	-3.39842	2.439432014	-3.624413509	3.241133911
LmxM.29.2900.1_0_0.113196814562002_192-211_1	LmxM.29.2900.1	-2.5865	-2.621479499	-0.69581	-0.084133429	-0.78581	-0.616788416	-1.35604	1.066559355	-1.107467115	1.337948227
LmxM.29.2900.1_11_0.0392491467576792_72-53_0	LmxM.29.2900.1	-3.5409	-3.777759276	-2.0353	-1.828993062	-2.418	-3.102452865	-2.664733333	0.782538078	-2.903068401	0.989564582
LmxM.29.2900.1_19_0.0358361774744027_66-47_0	LmxM.29.2900.1	-7.5215	-7.960851497	-5.9625	-6.319506401	-6.0161	-7.062533869	-6.500033333	0.885021951	-7.114297256	0.821895989
LmxM.29.2900.1_19_0.164391353811149_284-303_1	LmxM.29.2900.1	-0.70116	-0.102649585	-0.69581	-0.084133429	-1.9621	-2.491421254	-1.11969	0.729553365	-0.892734756	1.384534074
LmxM.29.2900.1_19_0.164391353811149_285-304_1	LmxM.29.2900.1	-4.956	-5.32840589	-6.535	-6.905079708	-5.4016	-6.43184723	-5.630866667	0.814083935	-6.221777609	0.80905625
LmxM.29.2910.1_19_0.0602928509905254_63-82_1	LmxM.29.2910.1	-3.3697	-5.555375335	-6.6192	-6.990869571	-6.3205	-7.372669588	-5.436466667	1.796092638	-6.639638165	0.95820782
LmxM.29.2910.1_29_0.26442721791559_299-318_1	LmxM.29.2910.1	-4.8027	-5.165971668	-5.5694	-5.913803212	-5.1004	-6.119692191	-5.1575	0.386526235	-5.73315569	0.501867367
LmxM.29.2910.1_52_0.295434969853574_336-355_1	LmxM.29.2910.1	-5.8567	-6.2666769	-2.8476	-2.895276884	-5.933	-6.97769952	-4.8791	1.759744189	-5.379884435	2.180904469
LmxM.29.2910.1_63_0.227390180878553_274-255_0	LmxM.29.2910.1	-2.4278	-2.415029805	-4.4642	-4.747506831	-4.0815	-5.039642502	-3.657833333	1.082289852	-4.067393046	1.438424146
LmxM.29.2920.1_33_0.280469897209985_375-394_1	LmxM.29.2920.1	-6.1388	-6.556529138	-6.4143	-6.782123101	-7.2093	-8.272152368	-6.587466667	0.555862018	-7.203601536	0.932241288
LmxM.29.2920.1_43_0.434654919236417_587-606_1	LmxM.29.2920.1	-6.4997	-6.92518989	-6.6283	-7.000092335	-5.3107	-7.755488943	-6.146233333	0.726444391	-7.226923723	0.459280402
LmxM.29.2920.1_57_0.218795888399413_290-309_1	LmxM.29.2920.1	-7.4197	-7.858096415	-8.7787	-9.16926959	-6.038	-8.489713724	-7.412133333	1.370365668	-8.505693243	0.65573263
LmxM.29.2920.1_57_0.485315712187959_654-673_1	LmxM.29.2920.1	-7.1025	-7.537373859	-4.7566	-5.060818566	-5.4739	-6.506483826	-5.777666667	1.202088742	-6.368225417	1.244053082
LmxM.29.2920.1_67_0.280469897209985_372-391_1	LmxM.29.2920.1	-8.1522	-8.596234048	-7.5416	-7.925067162	-7.3695	-8.433567083	-7.687766667	0.411312951	-8.318289431	0.35011848
LmxM.29.2920.1_81_0.480910425844347_644-663_1	LmxM.29.2920.1	-4.7848	-7.01391678	-9.2547	-9.646513194	-9.9312	-11.00080167	-7.990233333	2.796518407	-9.220410548	2.027309887
LmxM.29.2930.1_29_0.0572916666666667_36-17_0	LmxM.29.2930.1	-4.057	-4.359164396	-4.5809	-4.873069421	-5.4972	-6.530555754	-4.7117	0.728955067	-5.25426319	1.134776024
LmxM.29.2930.1_33_0.0572916666666667_42-23_0	LmxM.29.2930.1	-4.5942	-4.943505256	-2.7177	-2.732826195	-5.0061	-6.021394322	-4.106	1.219814769	-4.565908591	1.676485763
LmxM.29.2930.1_43_0.0572916666666667_43-24_0	LmxM.29.2930.1	-3.8844	-4.167241201	-3.2383	-5.404091563	-4.6377	-5.63472404	-3.920133333	0.700383997	-5.068685602	0.789144689
LmxM.29.2930.1_52_0.350694444444444_196-215_1	LmxM.29.2930.1	-7.4816	-7.920620933	-8.0365	-8.423625307	-9.5106	-10.58056311	-8.3429	1.048628137	-8.97493645	1.413075043
LmxM.29.2940.1_19_0.0808678500986193_79-98_1	LmxM.29.2940.1	-5.013	-5.388536749	-5.472	-5.812708586	-8.3003	-9.36894453	-6.261766667	1.780276345	-6.856729955	2.185954481
LmxM.29.2940.1_38_0.00690335305719921_44978_1	LmxM.29.2940.1	-7.293	-7.730118487	-7.4216	-7.803896602	-8.5493	-9.618572199	-7.754633333	0.691198831	-8.384195763	1.069637645
LmxM.29.2940.1_43_0.0867850098619329_80-99_1	LmxM.29.2940.1	-9.1639	-9.611783566	-6.5446	-6.914864728	-6.0281	-8.175137341	-7.245533333	1.681306356	-8.233928545	1.349420286
LmxM.29.2940.1_43_0.148915187376726_140-159_1	LmxM.29.2940.1	-7.3769	-7.814867228	-6.0049	-6.363137376	-7.6184	-8.684056365	-7.000066667	0.870257481	-7.62068699	1.172580791
LmxM.29.2940.1_43_0.320512820512821_321-340_1	LmxM.29.2940.1	-6.4592	-6.883933396	-8.3776	-8.766598809	-7.2715	-8.334819737	-7.369433333	0.962942285	-7.995117314	0.986233019
LmxM.29.2950.1_0_0.172538392050587_378-397_1	LmxM.29.2950.1	-8.3423	-8.787292717	-7.4878	-7.870805097	-8.1243	-9.192378657	-7.9848	0.444001971	-8.616825491	0.677077156
LmxM.29.2950.1_29_0.170731707317073_384-365_0	LmxM.29.2950.1	-6.6953	-7.124314285	-8.8541	-9.244892968	-8.6619	-9.731405595	-8.070433333	1.194771515	-8.700204283	1.386270391
LmxM.29.2950.1_43_0.217253839205059_476-495_1	LmxM.29.2950.1	-8.0873	-8.530955928	-6.3609	-6.727624155	-5.5869	-6.622802938	-6.678366667	1.280073769	-7.29379434	1.072694489
LmxM.29.2950.1_43_0.217253839205059_477-496_1	LmxM.29.2950.1	-5.793	-6.200992293	-5.3837	-7.606684852	-5.4261	-6.457228863	-5.534266667	0.225070308	-6.754968669	0.74865188
LmxM.29.2950.1_48_0.321138211382114_720-701_0	LmxM.29.2950.1	-5.1771	-7.412399204	-8.0159	-8.402919117	-8.715	-9.78461811	-7.302666667	1.873688993	-8.533312144	1.191472782
LmxM.29.2950.1_48_0.321138211382114_721-702_0	LmxM.29.2950.1	-7.2403	-7.67674662	-3.5304	-5.301301444	-8.7615	-9.83116904	-6.510733333	2.69078101	-7.603072368	2.265832304
LmxM.29.2960.1_14_0.0398230088495575_37-18_0	LmxM.29.2960.1	-5.9123	-8.155423447	-9.8123	-10.20472033	-9.1459	-10.21591539	-8.290166667	2.086075179	-9.525353056	1.186407048
LmxM.29.2960.1_14_0.0398230088495575_38-19_0	LmxM.29.2960.1	-6.5195	-6.945388763	-6.7496	-7.123408796	-9.5487	-10.6187083	-7.605933333	1.686414315	-8.229168619	2.07131545
LmxM.29.2960.1_29_0.221238938053097_159-140_0	LmxM.29.2960.1	-6.113	-6.530022361	-7.4006	-7.78267894	-7.629	-8.694717235	-7.047533333	0.81734696	-7.669139512	1.086804663
LmxM.29.2960.1_33_0.221238938053097_157-138_0	LmxM.29.2960.1	-9.0096	-9.457051405	-8.3695	-8.758453632	-8.1973	-9.265610935	-8.525466667	0.428021055	-9.16037199	0.360993267
LmxM.29.2960.1_48_0.221238938053097_158-139_0	LmxM.29.2960.1	-4.7563	-6.984954664	-8.2365	-8.62476635	-7.5752	-8.640628167	-6.856	1.848211159	-8.083449727	0.951357689
LmxM.29.2960.1_48_0.429203539823009_298-279_0	LmxM.29.2960.1	-7.7315	-8.172637508	-7.9915	-8.378371285	-8.612	-9.681388604	-8.111666667	0.452382674	-8.744132466	0.81817993
LmxM.29.2980.1_29_0.136279926335175_144-163_1	LmxM.29.2980.1	-5.1966	-5.581389046	-5.8585	-6.212500668	-5.8808	-6.924295967	-5.6453	0.388745534	-6.239395227	0.671857304
LmxM.29.2980.1_38_0.0534069981583794_54-73_1	LmxM.29.2980.1	-5.9177	-6.329449682	-6.5446	-6.914864728	-8.3746	-9.443427168	-6.945633333	1.276601035	-7.562580526	1.654951891
LmxM.29.2980.1_43_0.067219152854512_69-88_1	LmxM.29.2980.1	-5.8875	-6.298459814	-5.5118	-5.854001764	-7.251	-8.31423886	-6.216766667	0.91515931	-6.82223348	1.311085726
LmxM.29.2980.1_49_0.276243093922652_304-285_0	LmxM.29.2980.1	-4.6671	-5.021534897	-2.7177	-2.732826195	-4.506	-5.495182347	-3.9636	1.081983553	-4.416514479	1.477223801
LmxM.29.2980.1_49_0.276243093922652_306-287_0	LmxM.29.2980.1	-5.2918	-5.681048079	-5.5312	-5.874169069	-6.5272	-7.582508545	-5.7834	0.655177014	-6.379241897	1.046523721
LmxM.29.2980.1_52_0.067219152854512_64-83_1	LmxM.29.2980.1	-6.2258	-6.645574019	-6.9143	-7.290623246	-0.98921	-2.582676199	-4.70977	3.240437177	-5.506291155	2.552384265
LmxM.29.2990.1_29_0.127954360228199_152-171_1	LmxM.29.2990.1	-4.039	-6.250549829	-9.4451	-9.837094956	-7.9065	-8.973741008	-7.1302	2.78540133	-8.353795265	1.871917741
LmxM.29.2990.1_57_0.127954360228199_147-166_1	LmxM.29.2990.1	-7.2757	-7.712551346	-6.1755	-6.537909978	-6.972	-8.03266492	-6.807733333	0.568196853	-7.427708748	0.7870353
LmxM.29.2990.1_60_0.127954360228199_146-165_1	LmxM.29.2990.1	-5.6541	-7.894914139	-7.1717	-7.551296918	-8.6975	-9.767038703	-7.174433333	1.521701841	-8.404416586	1.192506802
LmxM.29.2990.1_67_0.410757946210269_508-489_0	LmxM.29.2990.1	-7.2698	-7.706632341	-6.1755	-6.537909978	-7.7887	-8.855287403	-7.078	0.823525343	-7.699943241	1.158703193
LmxM.29.2990.1_71_0.410757946210269_513-494_0	LmxM.29.2990.1	-7.5603	-7.999981534	-5.3011	-5.63472404	-7.2022	-8.265033866	-6.687866667	1.214248839	-7.299913147	1.448172729
LmxM.29.3000.1_43_0.30952380952381_48-67_1	LmxM.29.3000.1	-5.9326	-6.344728781	-8.0078	-10.24302101	-9.3341	-10.40411111	-7.758166667	1.714435232	-8.997286967	2.298594397
LmxM.29.3010.1_0_0.126572327044025_318-337_1	LmxM.29.3010.1	-5.307	-7.544008928	-5.904	-6.259364245	-7.5194	-8.584445531	-6.243466667	1.144598905	-7.462606235	1.164676155
LmxM.29.3010.1_29_0.265723270440252_667-686_1	LmxM.29.3010.1	-7.1414	-7.576740682	-3.5281	-3.706945048	-2.482	-4.255280883	-4.383833333	2.444731426	-5.179655538	2.093962975
LmxM.29.3010.1_38_0.056996855345912_141-160_1	LmxM.29.3010.1	-6.5584	-6.984954664	-7.4059	-7.788025915	-7.6551	-8.721018977	-7.206466667	0.574906917	-7.831333185	0.868842025
LmxM.29.3010.1_38_0.0864779874213836_216-235_1	LmxM.29.3010.1	-7.3931	-7.83123475	-6.2478	-6.612037564	-6.7667	-7.825103775	-6.802533333	0.57349023	-7.42279203	0.702140655
LmxM.29.3010.1_38_0.123034591194969_309-328_1	LmxM.29.3010.1	-7.6884	-8.129173376	-2.775	-4.912629494	-7.7934	-8.860039169	-6.0856	2.867544336	-7.300614013	2.100093747
LmxM.29.3010.1_38_0.181996855345912_457-476_1	LmxM.29.3010.1	-6.7717	-7.201905344	-5.6955	-6.044347954	-7.0291	-8.09031874	-6.498766667	0.707454375	-7.112190679	1.025931604
LmxM.29.3020.1_0_0.0538302277432712_48-67_1	LmxM.29.3020.1	-7.5313	-7.970733996	-8.2096	-8.597686463	-6.9468	-8.007238529	-7.562566667	0.63198035	-8.191886329	0.351906886
LmxM.29.3020.1_19_0.152173913043478_150-131_0	LmxM.29.3020.1	-7.9806	-8.423526235	-6.9653	-7.342315366	-7.3883	-8.452546222	-7.444733333	0.509997121	-8.072795941	0.632781118
LmxM.29.3020.1_29_0.0538302277432712_45-64_1	LmxM.29.3020.1	-7.612	-8.05213848	-9.6681	-10.06040258	-5.9177	-8.368515334	-7.7326	1.87810631	-8.827018796	1.079791757
LmxM.29.3020.1_29_0.0538302277432712_46-65_1	LmxM.29.3020.1	-3.5335	-5.368968378	-8.0262	-8.41330884	-6.3592	-7.412006026	-5.972966667	2.271116568	-7.064761081	1.551591602
LmxM.29.3020.1_29_0.0538302277432712_47-66_1	LmxM.29.3020.1	-5.7433	-6.149696626	-6.163	-6.525230676	-7.251	-8.31423886	-6.385766667	0.778144308	-6.996388721	1.156634427
LmxM.29.3020.1_29_0.0538302277432712_49-68_1	LmxM.29.3020.1	-8.6221	-9.068311497	-6.2596	-6.624083121	-6.7179	-7.775738398	-7.199866667	1.252824993	-7.822711005	1.222791032
LmxM.29.3025.1_29_0.0243055555555556_45007_1	LmxM.29.3025.1	-0.70116	-0.102649585	-2.4165	-2.344824054	0.60142	-1.523334209	-0.838746667	1.513657111	-1.323602616	1.134352731
LmxM.29.3025.1_71_0.461805555555556_129-148_1	LmxM.29.3025.1	-7.0075	-7.441118775	-7.8858	-8.272018572	-8.2668	-9.335378813	-7.720033333	0.64580807	-8.349505387	0.949504306
LmxM.29.3030.1_38_0.150066401062417_222-241_1	LmxM.29.3030.1	-5.0023	-7.235100858	-7.7134	-8.098243598	-6.6257	-7.68236621	-6.447133333	1.364342458	-7.671903555	0.431666477
LmxM.29.3030.1_43_0.399070385126162_598-617_1	LmxM.29.3030.1	-7.2101	-7.646253053	-6.8216	-9.054514549	-7.5363	-8.601548053	-7.189333333	0.357802268	-8.434105219	0.718907461
LmxM.29.3030.1_48_0.284860557768924_439-420_0	LmxM.29.3030.1	0.72012	-1.36519859	-5.081	-5.404091563	-6.4336	-7.487563135	-3.59816	3.800399756	-4.752284429	3.112792366
LmxM.29.3030.1_52_0.0345285524568393_41-60_1	LmxM.29.3030.1	-7.3384	-7.775928105	-7.9268	-8.313274844	-7.2373	-8.300346032	-7.500833333	0.372345274	-8.129849661	0.30657322
LmxM.29.3030.1_57_0.399070385126162_592-611_1	LmxM.29.3030.1	-6.9207	-7.353172289	-6.1755	-6.537909978	-6.3335	-7.385904203	-6.476566667	0.392659921	-7.092328823	0.480419647
LmxM.29.3030.1_67_0.446879150066401_666-685_1	LmxM.29.3030.1	-5.841	-6.250549829	-7.9487	-8.335285619	-7.1145	-8.176514098	-6.968066667	1.061452714	-7.587449849	1.160507796
LmxM.29.3040.1_29_0.0300751879699248_55-36_0	LmxM.29.3040.1	-0.70116	-0.102649585	-0.69581	-0.084133429	-0.78581	-0.616788416	-0.727593333	0.050488027	-0.267857143	0.302325134
LmxM.29.3040.1_43_0.0300751879699248_56-37_0	LmxM.29.3040.1	-0.70116	-0.102649585	-0.69581	-0.084133429	-0.78581	-0.616788416	-0.727593333	0.050488027	-0.267857143	0.302325134
LmxM.29.3040.1_43_0.0300751879699248_57-38_0	LmxM.29.3040.1	-0.70116	-0.102649585	-0.69581	-0.084133429	-1.6655	-2.061896415	-1.020823333	0.558312779	-0.74955981	1.136554546
LmxM.29.3040.1_43_0.0300751879699248_58-39_0	LmxM.29.3040.1	-0.70116	-0.102649585	-0.69581	-0.084133429	-2.418	-3.102452865	-1.271656667	0.992766052	-1.09641196	1.737307053
LmxM.29.3040.1_43_0.0839598997493734_137-118_0	LmxM.29.3040.1	-0.62807	-2.178201634	-5.081	-5.404091563	-8.3902	-9.459080798	-4.699756667	3.89508349	-5.680457998	3.648298803
LmxM.29.3040.1_43_0.458646616541353_741-722_0	LmxM.29.3040.1	-6.4489	-6.873441516	-6.3279	-6.693910451	-6.5385	-7.593946667	-6.438433333	0.105689419	-7.053766211	0.47634446
LmxM.29.3050.1_0_0.109180270317711_619-638_1	LmxM.29.3050.1	-9.273	-9.721140739	-9.2736	-9.665367657	-5.8842	-8.334819737	-8.1436	1.95669782	-9.240442711	0.784788116
LmxM.29.3050.1_14_0.00965420396700018_46-65_1	LmxM.29.3050.1	-7.0421	-7.476241349	-8.1883	-8.576272539	-6.6362	-7.693044407	-7.288866667	0.804937229	-7.915186098	0.582689757
LmxM.29.3050.1_14_0.089169738458838_497-516_1	LmxM.29.3050.1	-8.3395	-8.784490872	-4.0021	-5.988962432	-5.5764	-8.024227202	-5.972666667	2.195684436	-7.599226835	1.44541129
LmxM.29.3050.1_14_0.311918553624715_1774-1793_1	LmxM.29.3050.1	-6.5293	-6.955380383	-6.3718	-6.738690164	0.067703	-0.689238767	-4.277799	3.764138983	-4.794436438	3.556856
LmxM.29.3050.1_29_0.089169738458838_502-521_1	LmxM.29.3050.1	-4.9229	-6.935006813	-5.3837	-7.606684852	-9.5177	-10.58771664	-6.6081	2.53029905	-8.376469434	1.944221821
LmxM.29.3050.1_29_0.089169738458838_503-522_1	LmxM.29.3050.1	-7.4766	-7.915526395	-7.0821	-7.46063013	-7.2442	-8.307321423	-7.267633333	0.198291208	-7.894492649	0.42373736
LmxM.29.3060.1_14_0.365519171564512_1299-1318_1	LmxM.29.3060.1	-6.8906	-7.322620755	-7.1599	-9.393864821	-6.6044	-7.66074766	-6.884966667	0.277792842	-8.125744412	1.111161321
LmxM.29.3060.1_29_0.421774419255528_1504-1523_1	LmxM.29.3060.1	-5.6017	-6.003327804	-5.9625	-6.319506401	-6.4457	-7.499783708	-6.0033	0.423476658	-6.607539305	0.788712421
LmxM.29.3060.1_29_0.42261404981808_1505-1524_1	LmxM.29.3060.1	-8.4649	-8.910449783	-7.0076	-7.38520461	-7.6551	-8.721018977	-7.7092	0.73015473	-8.338891123	0.831329948
LmxM.29.3060.1_33_0.397425132941506_1417-1436_1	LmxM.29.3060.1	-7.3272	-7.764620944	-6.7244	-7.097868058	-5.6013	-8.049384076	-6.550966667	0.875923537	-7.637291026	0.48837011
LmxM.29.3060.1_38_0.16148894486426_570-589_1	LmxM.29.3060.1	-7.1414	-7.576740682	-7.3521	-7.73376828	-7.9494	-9.01680973	-7.480966667	0.419131201	-8.109106231	0.790005474
LmxM.29.3060.1_43_0.16148894486426_567-586_1	LmxM.29.3060.1	-6.6866	-7.115444901	-9.4244	-9.816394835	-7.7934	-8.860039169	-7.968133333	1.377238546	-8.597292968	1.36951061
LmxM.29.3070.1_29_0.149484536082474_178-159_0	LmxM.29.3070.1	-6.9281	-7.360692995	-9.4087	-9.800740635	-8.1866	-9.254906234	-8.174466667	1.24034451	-8.805446621	1.28061258
LmxM.29.3070.1_33_0.22766323024055_258-277_1	LmxM.29.3070.1	-5.1208	-5.501900304	-3.8714	-4.096554438	-3.9524	-4.899221451	-4.314866667	0.699132787	-4.832558731	0.705040559
LmxM.29.3070.1_43_0.376288659793814_445-426_0	LmxM.29.3070.1	-7.8419	-8.283840337	-8.6309	-9.020925839	-9.2964	-10.36640936	-8.589733333	0.72812333	-9.223725177	1.055992002
LmxM.29.3070.1_48_0.22766323024055_257-276_1	LmxM.29.3070.1	-4.3505	-4.680530042	-5.0272	-5.347428151	-6.9298	-7.990007379	-5.435833333	1.337323081	-6.005988524	1.750267518
LmxM.29.3070.1_57_0.13745704467354_152-171_1	LmxM.29.3070.1	-6.633	-7.060953404	-6.7165	-8.949002734	-3.1479	-4.931436493	-5.499133333	2.036655765	-6.98046421	2.009992166
LmxM.29.3080.1_29_0.167641325536062_169-188_1	LmxM.29.3080.1	-7.5067	-7.94590449	-8.7705	-9.161069848	-2.4332	-4.145043674	-6.2368	3.354076226	-7.084006004	2.616731051
LmxM.29.3080.1_43_0.214424951267057_213-232_1	LmxM.29.3080.1	-3.7184	-5.559111569	-6.7413	-7.114944865	-6.5936	-7.649841345	-5.684433333	1.704235642	-6.774632593	1.086115593
LmxM.29.3080.1_71_0.451267056530214_459-478_1	LmxM.29.3080.1	-6.6756	-8.923209983	-7.1962	-7.576162409	-7.3945	-8.458826968	-7.088766667	0.371296032	-8.319399787	0.684261825
LmxM.29.3090.1_43_0.179179179179179_182-163_0	LmxM.29.3090.1	-5.5857	-7.825790983	-7.0622	-7.440467072	-8.7567	-9.82631479	-7.134866667	1.586748431	-8.364190948	1.280809597
LmxM.29.3090.1_43_0.364364364364364_361-380_1	LmxM.29.3090.1	-7.806	-8.247696701	-7.5223	-7.905563926	-7.5363	-8.601548053	-7.621533333	0.159906108	-8.251602894	0.348008506
LmxM.29.3090.1_57_0.325325325325325_321-340_1	LmxM.29.3090.1	-5.9905	-6.404335943	-4.5042	-4.790579076	-5.8984	-6.942316004	-5.464366667	0.832802872	-6.045743674	1.119792063
LmxM.29.3090.1_71_0.325325325325325_316-335_1	LmxM.29.3090.1	-5.7601	-6.167007938	-6.1755	-6.537909978	-5.6735	-8.122282759	-5.8697	0.268347014	-6.942400225	1.038500928
LmxM.29.3090.1_71_0.478478478478478_474-493_1	LmxM.29.3090.1	-6.6239	-7.051659908	1.2651	-2.573630033	-6.4215	-7.475239825	-3.926766667	4.497427159	-5.700176589	2.715939066
LmxM.29.3100.1_0_0.142931664058425_270-289_1	LmxM.29.3100.1	-6.3638	-6.786559891	-6.3825	-6.749670926	-6.4249	-8.878864678	-6.3904	0.031306709	-7.471698498	1.218781232
LmxM.29.3100.1_0_0.196139801773605_372-391_1	LmxM.29.3100.1	-7.7484	-8.189680297	-8.7269	-9.11730656	-8.6067	-9.676067836	-8.360666667	0.533633641	-8.994351564	0.75078321
LmxM.29.3100.1_14_0.0897235263432447_162-181_1	LmxM.29.3100.1	-3.2925	-5.474380097	0.50284	-1.073268789	-6.1835	-7.233276284	-2.991053333	3.353347316	-4.593641723	3.173042412
LmxM.29.3100.1_29_0.0333854981742306_57-76_1	LmxM.29.3100.1	-2.255	-4.359164396	-3.9374	-5.922527282	-5.863	-6.906048308	-4.018466667	1.805365573	-5.729246662	1.284395758
LmxM.29.3100.1_29_0.0897235263432447_165-184_1	LmxM.29.3100.1	-5.1966	-5.581389046	1.6613	-4.185657947	-6.2942	-7.345854861	-3.2765	4.311331937	-5.704300618	1.583679758
LmxM.29.3100.1_29_0.258737610850287_487-506_1	LmxM.29.3100.1	-7.598	-8.038115343	-5.2074	-5.536703991	-6.5497	-7.605307631	-6.4517	1.198309263	-7.060042322	1.33688084
LmxM.29.3110.1_0_0.0713664055700609_78-97_1	LmxM.29.3110.1	-7.3328	-7.770279195	-0.38666	-1.909628903	-6.6776	-7.734966443	-4.79902	3.835233023	-5.80495818	3.373500316
LmxM.29.3110.1_29_0.0713664055700609_79-98_1	LmxM.29.3110.1	-6.3856	-6.808772922	-6.5824	-6.953376515	-7.6757	-8.74174401	-6.881233333	0.695029153	-7.501297816	1.076688265
LmxM.29.3110.1_29_0.161879895561358_190-171_0	LmxM.29.3110.1	-4.5942	-4.943505256	-1.7987	-1.494958682	-4.1062	-5.986856508	-3.4997	1.49318008	-4.141773482	2.3508226
LmxM.29.3110.1_38_0.186248912097476_207-226_1	LmxM.29.3110.1	-5.4736	-7.712551346	0.89778	-1.650222583	-8.0115	-9.079117088	-4.195773333	4.590037938	-6.147297006	3.954065535
LmxM.29.3110.1_52_0.186248912097476_206-225_1	LmxM.29.3110.1	-7.2698	-7.706632341	-7.9009	-8.287126404	-8.7	-9.769554959	-7.9569	0.716742639	-8.587771235	1.063815265
LmxM.29.3110.1_67_0.413402959094865_469-488_1	LmxM.29.3110.1	-7.7315	-8.172637508	-6.8194	-9.052291657	-8.9101	-9.979875877	-7.820333333	1.048177057	-9.068268347	0.903725108
LmxM.29.3120.1_14_0.108501118568233_87-106_1	LmxM.29.3120.1	-6.9355	-7.368205439	-8.4888	-8.878253553	-6.5366	-8.99110814	-7.3203	1.031418678	-8.412522377	0.906163584
LmxM.29.3120.1_29_0.108501118568233_90-109_1	LmxM.29.3120.1	-6.2015	-6.620671821	-4.5042	-4.790579076	-6.4576	-7.511898013	-5.7211	1.061617167	-6.307716303	1.387389655
LmxM.29.3120.1_29_0.108501118568233_93-112_1	LmxM.29.3120.1	-5.5251	-7.764620944	-7.4006	-7.78267894	1.8949	-5.500136259	-3.676933333	4.915625096	-7.015812048	1.31264479
LmxM.29.3120.1_43_0.172259507829978_150-169_1	LmxM.29.3120.1	-6.1388	-6.556529138	-7.39	-7.771949474	-8.421	-9.489973048	-7.3166	1.142869144	-7.939483887	1.473880635
LmxM.29.3120.1_57_0.399328859060403_366-347_0	LmxM.29.3120.1	-1.0278	-2.637190133	-7.7759	-8.16127634	-5.7703	-6.811152472	-4.858	3.465318437	-5.869872982	2.879824199
LmxM.29.3120.1_81_0.437360178970917_381-400_1	LmxM.29.3120.1	-6.3747	-6.797703906	-2.6918	-4.414575911	-6.2673	-7.318515832	-5.111266667	2.096007611	-6.176931883	1.548300744
LmxM.29.3130.1_29_0.135674931129477_388-407_1	LmxM.29.3130.1	-5.1187	-7.353172289	-8.1883	-8.576272539	-7.76	-8.826511266	-7.022333333	1.662445525	-8.251985365	0.788386684
LmxM.29.3130.1_33_0.320592286501377_927-946_1	LmxM.29.3130.1	-7.4406	-7.87923827	-4.9131	-5.227016448	-6.9468	-8.007238529	-6.4335	1.339653586	-7.037831082	1.569516883
LmxM.29.3130.1_34_0.0144628099173554_45-26_0	LmxM.29.3130.1	-5.841	-6.250549829	-3.5281	-3.706945048	-4.9051	-5.915805082	-4.758066667	1.16343917	-5.291099986	1.382090324
LmxM.29.3130.1_43_0.15633608815427_444-463_1	LmxM.29.3130.1	-5.9618	-6.374823043	-7.5607	-7.944304557	-6.3464	-7.39901783	-6.622966667	0.834558053	-7.23938181	0.796825451
LmxM.29.3130.1_52_0.135674931129477_383-402_1	LmxM.29.3130.1	-5.0886	-7.322620755	-7.556	-7.939515376	-7.6535	-10.11068758	-6.766033333	1.453517631	-8.457607904	1.46446033
LmxM.29.3130.1_52_0.389118457300275_1133-1114_0	LmxM.29.3130.1	-5.3812	-5.774300593	-6.7906	-7.165018956	-5.2724	-6.298346266	-5.814733333	0.846874355	-6.412555272	0.702358288
LmxM.29.3140.1_67_0.446327683615819_309-328_1	LmxM.29.3140.1	-6.3638	-6.786559891	-2.5749	-2.55096377	-5.9834	-7.029212299	-4.974033333	2.086397997	-5.455578653	2.518394482
LmxM.29.3150.1_38_0.104851330203443_60-79_1	LmxM.29.3150.1	-7.6752	-8.115865066	-6.505	-8.736565542	-5.4813	-7.928085794	-6.553833333	1.097764922	-8.260172134	0.423117328
LmxM.29.3150.1_57_0.104851330203443_57-76_1	LmxM.29.3150.1	-5.5057	-5.903662573	-6.9581	-7.335052659	-8.938	-10.00785483	-7.133933333	1.72289258	-7.748856688	2.083152384
LmxM.29.3160.1_14_0.368143459915612_345-364_1	LmxM.29.3160.1	-7.2581	-7.694777015	-5.904	-6.259364245	-8.3714	-9.440316721	-7.177833333	1.235656806	-7.79815266	1.592993897
LmxM.29.3160.1_29_0.0105485232067511_45102_1	LmxM.29.3160.1	-3.9443	-4.234057962	-3.6754	-3.875417761	-6.8045	-7.863394899	-4.808066667	1.73418175	-5.324290207	2.206228722
LmxM.29.3160.1_29_0.0253164556962025_31-12_0	LmxM.29.3160.1	-0.70116	-0.102649585	-0.69581	-0.084133429	-4.1419	-5.105069735	-1.84629	1.988058377	-1.763950917	2.893508585
LmxM.29.3160.1_33_0.364978902953586_342-361_1	LmxM.29.3160.1	-6.1642	-6.582563851	-7.1466	-7.525975005	-6.9383	-7.998652575	-6.7497	0.517643613	-7.36906381	0.720966477
LmxM.29.3160.1_43_0.0105485232067511_44978_1	LmxM.29.3160.1	-5.6202	-6.022519304	-6.0325	-6.391440531	-6.1249	-7.173491131	-5.925866667	0.268716437	-6.529150322	0.587713388
LmxM.29.3160.1_49_0.364978902953586_339-358_1	LmxM.29.3160.1	-5.793	-6.200992293	-4.198	-4.458148191	-3.2763	-4.14211134	-4.422433333	1.273272345	-4.933750608	1.108781285
LmxM.29.3170.1_0_0.0517799352750809_57-76_1	LmxM.29.3170.1	-6.3193	-6.741080252	-4.8196	-6.648046084	-5.751	-6.791409827	-5.629966667	0.757140557	-6.726845387	0.072734203
LmxM.29.3170.1_0_0.182847896440129_219-238_1	LmxM.29.3170.1	-7.3877	-7.825790983	-7.784	-8.169477258	-5.9759	-8.427196459	-7.0492	0.95039102	-8.140821567	0.301725038
LmxM.29.3170.1_19_0.0542071197411003_63-82_1	LmxM.29.3170.1	-7.6439	-8.084354587	-2.9157	-4.657372439	-7.5531	-8.618458793	-6.037566667	2.703997	-7.12006194	2.149406083
LmxM.29.3170.1_33_0.207119741100324_252-271_1	LmxM.29.3170.1	-5.583	-5.983931631	-9.366	-9.757891433	-9.902	-10.97165355	-8.283666667	2.354150448	-8.904492205	2.601069043
LmxM.29.3170.1_43_0.34546925566343_420-439_1	LmxM.29.3170.1	-8.8738	-9.32082053	-8.009	-8.395952975	-7.5194	-8.584445531	-8.134066667	0.685806892	-8.767073012	0.488732643
LmxM.29.3170.1_52_0.250809061488673_306-325_1	LmxM.29.3170.1	-7.049	-7.483168297	-5.9336	-6.289742597	-7.8668	-8.933824543	-6.9498	0.970410243	-7.568911812	1.324124729
LmxM.29.3180.1_52_0.129107981220657_47-66_1	LmxM.29.3180.1	-7.3823	-7.82033507	-7.63	-8.014271088	-7.0763	-8.13796526	-7.362866667	0.27736107	-7.99085714	0.160104322
LmxM.29.3190.1_19_0.188505747126437_249-230_0	LmxM.29.3190.1	-2.5865	-2.621479499	-3.1791	-3.298161768	-3.3803	-4.261271932	-3.048633333	0.412669085	-3.393637733	0.824054944
LmxM.29.3190.1_29_0.0390804597701149_57-38_0	LmxM.29.3190.1	-4.3056	-4.63168087	-0.69581	-0.084133429	-0.78581	-0.616788416	-1.929073333	2.058624358	-1.777534238	2.486070208
LmxM.29.3190.1_29_0.187739463601533_248-229_0	LmxM.29.3190.1	-4.8027	-5.165971668	-4.5809	-4.873069421	-5.1601	-6.181699142	-4.8479	0.292233537	-5.40691341	0.686780627
LmxM.29.3190.1_34_0.0390804597701149_54-35_0	LmxM.29.3190.1	-6.972	-7.405118236	-6.0861	-6.446494006	-7.6447	-8.710585718	-6.900933333	0.781726514	-7.520732653	1.136465064
LmxM.29.3190.1_81_0.465134099616858_599-618_1	LmxM.29.3190.1	-6.0999	-6.516487043	-5.183	-5.51114775	-7.318	-8.38173578	-6.2003	1.071035186	-6.803123525	1.456601958
LmxM.29.3210.1_0_0.104331450094162_270-289_1	LmxM.29.3210.1	-7.7692	-8.210683066	-5.889	-6.243864839	-6.6674	-7.724615278	-6.7752	0.944724108	-7.393054394	1.024472034
LmxM.29.3210.1_14_0.331450094161959_873-892_1	LmxM.29.3210.1	-7.3328	-7.770279195	-7.5512	-7.934742041	-5.3255	-6.353195878	-6.7365	1.226831443	-7.352739038	0.869526828
LmxM.29.3210.1_29_0.230885122410546_603-622_1	LmxM.29.3210.1	-3.6383	-5.39374351	-6.5917	-6.962829787	-4.9395	-5.951875439	-5.0565	1.480172166	-6.102816245	0.795358587
LmxM.29.3210.1_29_0.421845574387947_1116-1135_1	LmxM.29.3210.1	-6.4489	-6.873441516	-6.4557	-6.824286097	-5.8361	-8.286315445	-6.2469	0.355779482	-7.328014352	0.830276943
LmxM.29.3210.1_43_0.151789077212806_394-413_1	LmxM.29.3210.1	-6.0733	-6.489272981	-6.1878	-6.55056646	-6.6362	-7.693044407	-6.2991	0.297497681	-6.910961282	0.677996853
LmxM.29.3210.1_43_0.285122410546139_751-770_1	LmxM.29.3210.1	-5.7433	-6.149696626	-6.0325	-6.391440531	-6.2942	-7.345854861	-6.023333333	0.275564372	-6.628997339	0.632474156
LmxM.29.3220.1_29_0.414035087719298_466-485_1	LmxM.29.3220.1	-3.2871	-3.482307057	-1.1632	-0.583244553	-4.1999	-5.167681913	-2.8834	1.558081189	-3.077744507	2.318840145
LmxM.29.3220.1_43_0.0868421052631579_109-90_0	LmxM.29.3220.1	-5.583	-5.983931631	-6.6728	-7.045357584	-4.7584	-5.761956687	-5.6714	0.960256612	-6.263748634	0.685931944
LmxM.29.3220.1_43_0.271929824561404_303-322_1	LmxM.29.3220.1	-4.3505	-4.680530042	-2.2384	-2.10748618	-0.78581	-0.616788416	-2.458236667	1.792484259	-2.468268213	2.055753331
LmxM.29.3220.1_43_0.335087719298246_378-397_1	LmxM.29.3220.1	-0.70116	-0.102649585	-0.73217	-2.55096377	-2.418	-3.102452865	-1.283776667	0.982388585	-1.91868874	1.596725936
LmxM.29.3220.1_43_0.353508771929825_400-419_1	LmxM.29.3220.1	-8.1038	-8.547540355	-6.2478	-6.612037564	-6.8414	-7.900729037	-7.064333333	0.947870483	-7.686768985	0.985330879
LmxM.29.3220.1_43_0.379824561403509_429-448_1	LmxM.29.3220.1	-6.5391	-6.965297457	-6.5636	-6.934247931	-5.9696	-8.420804401	-6.357433333	0.336096836	-7.440116597	0.849442432
LmxM.29.3230.1_33_0.394366197183099_175-156_0	LmxM.29.3230.1	-7.5459	-7.98542989	-6.0325	-6.391440531	-6.6979	-7.755488943	-6.758766667	0.758533752	-7.377453121	0.861616986
LmxM.29.3230.1_57_0.284037558685446_113-132_1	LmxM.29.3230.1	-10.143	-10.59171857	-8.26	-8.648422324	-5.9759	-8.427196459	-8.1263	2.086764809	-9.222445783	1.19097279
LmxM.29.3230.1_57_0.47887323943662_208-189_0	LmxM.29.3230.1	-7.1286	-7.56374433	-8.6841	-9.074287327	-7.122	-8.184088856	-7.6449	0.89997965	-8.274040171	0.759278253
LmxM.29.3230.1_67_0.368544600938967_146-165_1	LmxM.29.3230.1	-6.8124	-7.243274543	-5.6451	-7.870805097	-6.9967	-8.057663114	-6.484733333	0.732959565	-7.723914251	0.426602715
LmxM.29.3235.1_43_0.201388888888889_55-74_1	LmxM.29.3235.1	-6.8284	-7.259496872	-7.0887	-7.467303626	-7.251	-8.31423886	-7.056033333	0.21318542	-7.680346453	0.558713343
LmxM.29.3240.1_43_0.250980392156863_445-464_1	LmxM.29.3240.1	-6.0825	-8.326783712	-6.4557	-6.824286097	-7.6909	-8.757079755	-6.743033333	0.841818254	-7.969383188	1.014753262
LmxM.29.3240.1_57_0.479551820728291_852-871_1	LmxM.29.3240.1	-7.8458	-8.287802551	-5.6782	-6.026369623	-5.1735	-7.616560566	-6.2325	1.419765188	-7.310244247	1.161418093
LmxM.29.3240.1_62_0.433613445378151_783-764_0	LmxM.29.3240.1	-1.171	-0.634238045	-3.7437	-3.952902793	-2.7639	-3.535465554	-2.559533333	1.298468568	-2.707535464	1.807618628
LmxM.29.3240.1_67_0.225770308123249_393-412_1	LmxM.29.3240.1	-6.5962	-7.023457459	-8.8149	-9.205605928	-5.4739	-6.506483826	-6.961666667	1.700219005	-7.578515738	1.4326138
LmxM.29.3240.1_71_0.433613445378151_784-765_0	LmxM.29.3240.1	-7.3102	-7.747468077	-6.9143	-7.290623246	-6.8685	-7.928085794	-7.031	0.242876285	-7.655392373	0.328554526
LmxM.29.3240.1_71_0.44593837535014_792-811_1	LmxM.29.3240.1	-2.2494	-2.177157296	-0.69581	-0.084133429	-0.78581	-0.616788416	-1.243673333	0.872146545	-0.959359714	1.087751602
LmxM.29.3250.1_0_0.0313915857605178_93-112_1	LmxM.29.3250.1	-6.704	-7.133157523	-4.7893	-5.09561687	-6.5044	-7.55935646	-5.999233333	1.052574959	-6.596043618	1.316765622
LmxM.29.3250.1_14_0.123624595469256_372-391_1	LmxM.29.3250.1	-7.1414	-7.576740682	-8.1415	-8.529302593	-6.5044	-7.55935646	-7.262433333	0.825233848	-7.888466578	0.555048332
LmxM.29.3250.1_14_0.155663430420712_472-491_1	LmxM.29.3250.1	-6.8676	-7.29927763	-8.6422	-9.032211646	-7.0371	-8.098362209	-7.515633333	0.979309401	-8.143283829	0.867339922
LmxM.29.3250.1_29_0.0809061488673139_246-265_1	LmxM.29.3250.1	-8.5967	-9.042749231	-5.7793	-6.130870855	-6.757	-7.815354586	-7.044333333	1.430509008	-7.662991557	1.461906217
LmxM.29.3250.1_29_0.196440129449838_604-623_1	LmxM.29.3250.1	-6.4695	-6.894364828	-4.9425	-5.258093854	-5.4739	-6.506483826	-5.628633333	0.775170338	-6.219647503	0.855015779
LmxM.29.3250.1_38_0.100323624595469_306-325_1	LmxM.29.3250.1	-7.5313	-7.970733996	-6.7413	-7.114944865	-5.565	-6.600231713	-6.612533333	0.989454174	-7.228636858	0.692288617
LmxM.29.3260.1_19_0.0202265372168285_18-37_1	LmxM.29.3260.1	-3.1828	-5.35880914	-4.9995	-5.318239515	-9.3613	-10.43136405	-5.847866667	3.175414943	-7.036137567	2.940422352
LmxM.29.3260.1_19_0.0469255663430421_55-74_1	LmxM.29.3260.1	-4.9848	-5.35880914	-4.0311	-6.228313836	-6.6257	-7.68236621	-5.213866667	1.312379878	-6.423163062	1.173969348
LmxM.29.3260.1_29_0.411003236245955_504-523_1	LmxM.29.3260.1	-6.3528	-6.77532745	-7.2442	-7.624680928	-7.5969	-8.662558807	-7.064633333	0.641193686	-7.687522395	0.945183758
LmxM.29.3260.1_43_0.117313915857605_136-155_1	LmxM.29.3260.1	-5.4856	-5.882911416	-4.6537	-4.951116561	-5.2992	-6.325973307	-5.146166667	0.436553322	-5.720000428	0.70175691
LmxM.29.3260.1_52_0.248381877022654_304-323_1	LmxM.29.3260.1	-6.972	-7.405118236	-6.4352	-6.803348643	-4.6289	-7.062533869	-6.012033333	1.227530824	-7.090333583	0.301846449
LmxM.29.3260.1_67_0.486245954692557_594-613_1	LmxM.29.3260.1	1.6739	-4.250851933	-8.9494	-9.340420269	-5.5869	-6.622802938	-4.287466667	5.429550715	-6.738025046	2.546739791
LmxM.29.3270.1_29_0.116465863453815_53-72_1	LmxM.29.3270.1	-7.1025	-7.537373859	-6.2	-6.563062108	-8.1902	-9.258524557	-7.164233333	0.996535129	-7.786320175	1.36486635
LmxM.29.3270.1_57_0.200803212851406_90-109_1	LmxM.29.3270.1	-7.5793	-8.019165701	-6.0461	-6.405313875	-7.251	-8.31423886	-6.9588	0.807286312	-7.579572812	1.027584585
LmxM.29.3280.1_49_0.166666666666667_196-177_0	LmxM.29.3280.1	-6.9863	-7.4196183	-9.3633	-9.755146056	-7.1369	-8.199146723	-7.828833333	1.331018803	-8.457970359	1.189081466
LmxM.29.3280.1_52_0.25089605734767_277-296_1	LmxM.29.3280.1	-7.049	-7.483168297	-6.0049	-6.363137376	-8.6489	-9.718342814	-7.234266667	1.331700718	-7.854882829	1.708209487
LmxM.29.3280.1_81_0.404121863799283_441-460_1	LmxM.29.3280.1	-5.6644	-7.905252624	-7.1962	-7.576162409	-5.8984	-6.942316004	-6.253	0.825171909	-7.474577013	0.489439913
LmxM.29.3290.1_0_0.0687219010918433_209-228_1	LmxM.29.3290.1	-7.9553	-8.398092823	-5.1072	-5.431598146	-6.9038	-7.963801942	-6.655433333	1.440202383	-7.264497637	1.602121266
LmxM.29.3290.1_29_0.0879897238278741_268-287_1	LmxM.29.3290.1	-7.1605	-7.596038642	-7.9631	-8.349803074	-7.318	-8.38173578	-7.480533333	0.425269918	-8.109192499	0.444691
LmxM.29.3290.1_29_0.126525369299936_390-409_1	LmxM.29.3290.1	-6.3417	-6.763993617	-7.4268	-7.809161152	-7.2234	-8.286315445	-6.9973	0.576802748	-7.619823405	0.778622196
LmxM.29.3290.1_38_0.0436737315350032_129-148_1	LmxM.29.3290.1	-6.3638	-6.786559891	-7.0821	-7.46063013	-6.7762	-7.834754603	-6.7407	0.360463466	-7.360648208	0.531201777
LmxM.29.3290.1_38_0.0879897238278741_271-290_1	LmxM.29.3290.1	-8.1006	-8.544251269	-7.3245	-7.705848988	-7.4434	-8.507979894	-7.622833333	0.418007229	-8.252693384	0.473928262
LmxM.29.3290.1_38_0.126525369299936_391-410_1	LmxM.29.3290.1	-5.2918	-5.681048079	-5.9481	-6.304718805	-6.4092	-7.462817265	-5.883033333	0.561534454	-6.482861383	0.904144038
LmxM.29.3300.1_14_0.0263565891472868_24-43_1	LmxM.29.3300.1	-7.6619	-8.102440474	-4.2434	-6.446494006	-6.9885	-8.049384076	-6.297933333	1.810855407	-7.532772852	0.941119038
LmxM.29.3300.1_38_0.0263565891472868_30-49_1	LmxM.29.3300.1	-4.902	-7.133157523	-8.6533	-9.043434181	-6.4928	-7.547621328	-6.6827	1.882846098	-7.908071011	1.004854322
LmxM.29.3300.1_86_0.426356589147287_540-559_1	LmxM.29.3300.1	-6.2258	-6.645574019	-2.9465	-5.09561687	-7.525	-8.590160941	-5.565766667	2.359533548	-6.777117277	1.750981806
LmxM.29.3310.1_29_0.0287836583101207_25-44_1	LmxM.29.3310.1	-6.4897	-6.914986591	-6.4759	-6.844901551	-4.7584	-5.761956687	-5.908	0.995606715	-6.50728161	0.646420845
LmxM.29.3310.1_38_0.0287836583101207_24-43_1	LmxM.29.3310.1	-4.0018	-4.297977293	-2.7177	-2.732826195	-1.9621	-2.491421254	-2.893866667	1.031198353	-3.174074914	0.980783618
LmxM.29.3310.1_49_0.33983286908078_370-351_0	LmxM.29.3310.1	-3.7566	-4.023645163	-0.19252	-1.828993062	-5.5202	-6.554086881	-3.15644	2.714072137	-4.135575036	2.364534652
LmxM.29.3310.1_52_0.0287836583101207_23-42_1	LmxM.29.3310.1	-6.9281	-7.360692995	-9.4205	-9.812497764	-7.3632	-8.427196459	-7.903933333	1.331280903	-8.533462406	1.22935186
LmxM.29.3320.1_0_0.184772516248839_192-211_1	LmxM.29.3320.1	-7.5264	-7.965820352	-7.3412	-7.72266363	-7.2373	-8.300346032	-7.3683	0.146442856	-7.996276671	0.29004298
LmxM.29.3320.1_38_0.0343546889507892_33-52_1	LmxM.29.3320.1	-5.4027	-5.796661003	-6.3279	-6.693910451	-7.188	-8.250637708	-6.3062	0.892847798	-6.913736387	1.24166944
LmxM.29.3320.1_38_0.148560817084494_157-176_1	LmxM.29.3320.1	-6.5679	-6.994673029	-6.0461	-6.405313875	-8.1503	-9.218439855	-6.921433333	1.09574348	-7.539475587	1.483585796
LmxM.29.3320.1_43_0.148560817084494_156-175_1	LmxM.29.3320.1	-7.0075	-7.441118775	-6.4859	-6.855120372	-7.4964	-8.561371588	-6.9966	0.505338174	-7.619203578	0.866953834
LmxM.29.3320.1_43_0.282265552460539_298-317_1	LmxM.29.3320.1	-5.4239	-5.818721855	-5.4312	-5.770200456	-7.889	-8.956150465	-6.248033333	1.421123507	-6.848357592	1.825563386
LmxM.29.3320.1_52_0.148560817084494_149-168_1	LmxM.29.3320.1	-7.076	-7.510529406	-5.9336	-6.289742597	-6.8505	-7.909929224	-6.620033333	0.605066611	-7.236733742	0.844081883
LmxM.29.3330.1_0_0.103154305200341_117-136_1	LmxM.29.3330.1	-7.8614	-8.303533203	-5.3102	-7.532344059	-10.629	-11.69655959	-7.933533333	2.660133601	-9.177478951	2.215402587
LmxM.29.3330.1_0_0.115942028985507_132-151_1	LmxM.29.3330.1	-6.9057	-7.337967361	-7.6435	-8.027837326	-7.344	-8.407908607	-7.297733333	0.371069621	-7.924571098	0.542394232
LmxM.29.3330.1_43_0.202898550724638_234-253_1	LmxM.29.3330.1	0.53659	-1.121138143	-6.9796	-7.356762201	-7.3632	-8.427196459	-4.60207	4.454341386	-5.635032268	3.945616238
LmxM.29.3330.1_43_0.387041773231032_451-470_1	LmxM.29.3330.1	-6.7881	-7.21859026	-4.5042	-4.790579076	-6.5044	-7.55935646	-5.932233333	1.244821603	-6.522841932	1.509828253
LmxM.29.3330.1_46_0.082693947144075_90-109_1	LmxM.29.3330.1	-6.3417	-6.763993617	-5.9481	-6.304718805	-7.5307	-8.595899082	-6.606833333	0.8239402	-7.221537168	1.21218247
LmxM.29.3330.1_52_0.082693947144075_87-106_1	LmxM.29.3330.1	-1.9419	-3.622074452	-6.3055	-6.670987115	-7.045	-8.106371255	-5.097466667	2.757701181	-6.133144274	2.2900187
LmxM.29.3340.1_14_0.216404886561955_120-139_1	LmxM.29.3340.1	-7.4354	-7.873982915	0.68271	-1.303005553	-7.4906	-8.555551739	-4.747763333	4.703008848	-5.910846736	4.005032371
LmxM.29.3350.1_0_0.0807453416149068_83-64_0	LmxM.29.3350.1	-5.0422	-7.275546001	-6.236	-6.599951795	-0.30393	-1.809291597	-3.86071	3.137563161	-5.228263131	2.980122757
LmxM.29.3350.1_14_0.209109730848861_198-217_1	LmxM.29.3350.1	-8.6958	-9.14227947	-7.8082	-8.193771974	-7.7696	-8.836171547	-8.0912	0.52395454	-8.72407433	0.484087757
LmxM.29.3350.1_14_0.209109730848861_199-218_1	LmxM.29.3350.1	-5.841	-6.250549829	-6.9581	-7.335052659	-8.1318	-9.199910121	-6.976966667	1.145516531	-7.59517087	1.491786729
LmxM.29.3350.1_19_0.0807453416149068_82-63_0	LmxM.29.3350.1	-9.0235	-9.471010285	-4.4296	-6.347663117	1.8255	-5.048638996	-3.875866667	5.445655672	-6.9557708	2.273035013
LmxM.29.3350.1_19_0.0807453416149068_84-65_0	LmxM.29.3350.1	-3.7257	-5.549417414	-6.9937	-7.371044662	-8.3996	-9.468452949	-6.373	2.397975536	-7.462971675	1.961134318
LmxM.29.3350.1_19_0.0807453416149068_85-66_0	LmxM.29.3350.1	-5.5749	-7.814867228	-5.9001	-8.128002472	-8.5039	-9.573137141	-6.659633333	1.605437141	-8.505335614	0.937903778
LmxM.29.3360.1_0_0.107897153351699_228-247_1	LmxM.29.3360.1	-6.7298	-7.159315862	-6.8225	-7.197472902	-8.0592	-9.127034166	-7.203833333	0.742217908	-7.827940977	1.125209459
LmxM.29.3360.1_29_0.164370982552801_351-370_1	LmxM.29.3360.1	-7.049	-7.483168297	-6.9796	-7.356762201	-6.8863	-7.94608237	-6.971633333	0.081642044	-7.595337623	0.310259623
LmxM.29.3360.1_29_0.442607897153352_961-980_1	LmxM.29.3360.1	-7.8536	-8.295669103	-6.6815	-7.054246087	2.4078	-10.93812064	-4.042433333	5.61672388	-8.762678609	1.983606258
LmxM.29.3360.1_29_0.443985307621671_962-981_1	LmxM.29.3360.1	-7.1091	-7.544008928	-6.9217	-7.298119195	-6.6979	-7.755488943	-6.909566667	0.20586834	-7.532539022	0.228900504
LmxM.29.3360.1_29_0.443985307621671_963-982_1	LmxM.29.3360.1	-5.2054	-7.441118775	-5.9189	-6.27458515	-7.7552	-8.821672636	-6.293166667	1.315456827	-7.512458854	1.275041459
LmxM.29.3360.1_33_0.351239669421488_769-750_0	LmxM.29.3360.1	-6.2849	-6.7059996	-5.5118	-5.854001764	-5.6297	-6.666847427	-5.8088	0.416507515	-6.408949597	0.480997449
LmxM.29.3370.1_29_0.0272108843537415_46-65_1	LmxM.29.3370.1	-5.9618	-6.374823043	-6.3055	-6.670987115	-6.3464	-7.39901783	-6.204566667	0.211234333	-6.814942663	0.52705421
LmxM.29.3370.1_38_0.184196755625327_348-367_1	LmxM.29.3370.1	-5.8875	-6.298459814	-7.5272	-7.910484494	-7.525	-8.590160941	-6.9799	0.946046791	-7.59970175	1.177035662
LmxM.29.3370.1_52_0.184196755625327_343-362_1	LmxM.29.3370.1	-1.8946	-3.582909564	-7.0016	-9.235122593	-6.0197	-8.471266268	-4.971966667	2.709920867	-7.096432809	3.066676265
LmxM.29.3370.1_67_0.43694400837258_828-847_1	LmxM.29.3370.1	-7.0558	-7.490050854	-7.4372	-7.819617863	-7.2916	-8.355131463	-7.261533333	0.192469461	-7.888266727	0.436606934
LmxM.29.3370.1_67_0.43694400837258_829-848_1	LmxM.29.3370.1	-7.1978	-7.633849814	-7.8744	-8.260514085	-9.2439	-10.31395418	-8.105366667	1.042420502	-8.736106026	1.401920334
LmxM.29.3370.1_71_0.405546834118263_772-791_1	LmxM.29.3370.1	-4.2592	-4.581112761	-5.6955	-6.044347954	-6.3844	-7.437638086	-5.446366667	1.084282861	-6.021032933	1.428405379
LmxM.29.3380.1_14_0.377525252525253_594-613_1	LmxM.29.3380.1	-8.3506	-8.795602827	-8.7478	-9.138290411	-7.3115	-8.375158314	-8.136633333	0.7416709	-8.769683851	0.382225711
LmxM.29.3380.1_33_0.0757575757575758_129-110_0	LmxM.29.3380.1	-6.3638	-6.786559891	5.639	-19.93156857	-6.5193	-8.973741008	-2.4147	6.975142137	-11.89728982	7.043306506
LmxM.29.3380.1_67_0.377525252525253_588-607_1	LmxM.29.3380.1	-7.0214	-7.455278025	-7.6119	-7.995924666	-3.1914	-4.967814502	-5.941566667	2.399944808	-6.806339064	1.614993536
LmxM.29.3390.1_0_0.172472677595628_501-520_1	LmxM.29.3390.1	-1.8087	-1.561617715	-0.69581	-0.084133429	-0.78581	-0.616788416	-1.096773333	0.618186609	-0.754179853	0.748262827
LmxM.29.3390.1_38_0.0915300546448087_261-280_1	LmxM.29.3390.1	-3.5409	-3.777759276	-0.69581	-0.084133429	-1.2917	-1.476173114	-1.842803333	1.500473405	-1.779355273	1.865384019
LmxM.29.3390.1_43_0.115095628415301_327-346_1	LmxM.29.3390.1	-9.7423	-10.19097825	-5.4015	-7.624680928	-6.9383	-7.998652575	-7.3607	2.201011695	-8.604770585	1.386363867
LmxM.29.3390.1_43_0.209357923497268_606-625_1	LmxM.29.3390.1	-6.2965	-6.717796027	-5.8115	-6.164108255	-10.179	-11.24846868	-7.429	2.393884135	-8.043457655	2.789393178
LmxM.29.3390.1_57_0.0525956284153005_144-163_1	LmxM.29.3390.1	-6.7383	-7.167941218	-4.6922	-6.905079708	-7.0763	-8.13796526	-6.168933333	1.29000659	-7.403662062	0.649365023
LmxM.29.3390.1_57_0.135245901639344_407-388_0	LmxM.29.3390.1	-6.5293	-6.955380383	-6.0581	-8.287126404	-9.1348	-10.20478843	-7.240733333	1.657143254	-8.482431739	1.633484403
LmxM.29.3400.1_67_0.252482269503546_167-186_1	LmxM.29.3400.1	-7.977	-8.419914734	-6.6902	-7.063073937	-7.0917	-8.153532519	-7.252966667	0.658383447	-7.878840397	0.718920064
LmxM.29.3410.1_29_0.10571736785329_192-211_1	LmxM.29.3410.1	-5.7195	-7.960851497	-7.0622	-7.440467072	-8.4149	-9.483865407	-7.065533333	1.347703092	-8.295061325	1.061904584
LmxM.29.3410.1_29_0.108953613807983_199-218_1	LmxM.29.3410.1	-3.3831	-5.357684739	-8.2716	-8.660105541	-10.472	-11.54032498	-7.375566667	3.628399455	-8.519371753	3.093721802
LmxM.29.3410.1_29_0.429341963322546_793-812_1	LmxM.29.3410.1	-7.4715	-7.910415073	-3.809	-4.026487173	-4.9972	-7.437638086	-5.4259	1.868505908	-6.458180111	2.11913365
LmxM.29.3410.1_43_0.0895361380798274_156-175_1	LmxM.29.3410.1	-5.7092	-6.114484985	-6.6373	-7.009262921	-4.0867	-6.506483826	-5.477733333	1.290958056	-6.543410577	0.448530465
LmxM.29.3410.1_43_0.10571736785329_189-208_1	LmxM.29.3410.1	-7.5698	-8.009616088	-5.6854	-7.69699061	-8.5576	-9.626875012	-7.270933333	1.459237531	-8.444493903	1.035834199
LmxM.29.3410.1_43_0.270765911542611_499-518_1	LmxM.29.3410.1	-4.5943	-6.819764536	-6.4547	-8.686015863	-6.1435	-8.595899082	-5.730833333	0.996490027	-8.03389316	1.052431231
LmxM.29.3420.1_14_0.260106788710908_678-697_1	LmxM.29.3420.1	-5.3812	-5.774300593	-7.8436	-8.229525784	-7.4007	-8.465033211	-6.875166667	1.312628052	-7.489619863	1.490169818
LmxM.29.3420.1_19_0.0461479786422578_117-136_1	LmxM.29.3420.1	-7.4302	-7.868712914	-8.179	-8.566996137	-7.76	-8.826511266	-7.789733333	0.375284443	-8.420740106	0.495366068
LmxM.29.3420.1_19_0.080091533180778_214-195_0	LmxM.29.3420.1	-6.4796	-6.90471665	-6.4455	-6.813860542	-7.0529	-8.11434505	-6.659333333	0.341264917	-7.277640747	0.726029804
LmxM.29.3420.1_29_0.0461479786422578_118-137_1	LmxM.29.3420.1	-5.05	-7.283480675	-7.5935	-7.977372259	-8.0632	-9.13099218	-6.902233333	1.621181903	-8.130615038	0.933240163
LmxM.29.3420.1_29_0.193745232646834_505-524_1	LmxM.29.3420.1	-6.633	-7.060953404	-6.0992	-6.459893355	-6.0637	-7.111150242	-6.2653	0.318931858	-6.877332333	0.362382955
LmxM.29.3420.1_29_0.263539282990084_681-700_1	LmxM.29.3420.1	-9.3162	-9.764275881	-7.7429	-8.128002472	-7.8074	-8.874185993	-8.288833333	0.890309925	-8.922154782	0.819190711
LmxM.29.3430.1_29_0.0691666666666667_163-182_1	LmxM.29.3430.1	-7.2988	-7.735919539	-8.6422	-9.032211646	-6.803	-9.258524557	-7.581333333	0.951594963	-8.675551914	0.821575398
LmxM.29.3430.1_33_0.09125_228-209_0	LmxM.29.3430.1	-3.3767	-3.587515443	-4.7566	-5.060818566	-3.7343	-4.659193932	-3.955866667	0.716135353	-4.435842647	0.761623181
LmxM.29.3430.1_43_0.145416666666667_345-364_1	LmxM.29.3430.1	-4.057	-4.359164396	-4.6888	-4.988641767	-1.9621	-2.491421254	-3.5693	1.427274217	-3.946409139	1.298769706
LmxM.29.3430.1_48_0.23_560-541_0	LmxM.29.3430.1	-3.0891	-3.246450229	-2.5749	-2.55096377	-1.9621	-2.491421254	-2.542033333	0.564218409	-2.762945084	0.419784762
LmxM.29.3430.1_57_0.459166666666667_1095-1114_1	LmxM.29.3430.1	-0.62575	-2.415029805	-2.9668	-3.041910135	-3.8833	-4.823534242	-2.49195	1.679886869	-3.426824727	1.249537049
LmxM.29.3440.1_0_0.0525173611111111_114-133_1	LmxM.29.3440.1	-2.7295	-2.803483599	-2.9668	-3.041910135	-5.933	-6.97769952	-3.876433333	1.78498674	-4.274364418	2.344190118
LmxM.29.3440.1_0_0.0525173611111111_117-136_1	LmxM.29.3440.1	-7.0353	-7.469296369	-3.1791	-3.298161768	-4.0815	-5.039642502	-4.7653	2.016991929	-5.269033546	2.095007435
LmxM.29.3440.1_14_0.0525173611111111_113-132_1	LmxM.29.3440.1	-3.4611	-3.685718798	-0.69581	-0.084133429	-4.506	-5.495182347	-2.887636667	1.968764106	-3.088344858	2.754542487
LmxM.29.3440.1_14_0.387152777777778_889-908_1	LmxM.29.3440.1	-1.5248	-1.147550441	1.1105	-2.700581831	-3.1643	-4.012356065	-1.192866667	2.156644051	-2.620162779	1.434094918
LmxM.29.3440.1_38_0.0551215277777778_120-139_1	LmxM.29.3440.1	-6.2498	-6.670046569	-0.69581	-0.084133429	-2.7639	-3.535465554	-3.236503333	2.80699424	-3.429881851	3.294225844
LmxM.29.3440.1_43_0.293402777777778_672-691_1	LmxM.29.3440.1	-5.5057	-5.903662573	-5.1072	-5.431598146	-6.048	-7.095123658	-5.553633333	0.472228084	-6.143461459	0.85729628
LmxM.29.3450.1_43_0.19485903814262_225-244_1	LmxM.29.3450.1	-6.8363	-7.267543577	-6.6373	-7.009262921	-1.8941	-3.581112761	-5.122566667	2.797704061	-5.952639753	2.057858701
LmxM.29.3450.1_43_0.346600331674959_414-433_1	LmxM.29.3450.1	-7.9553	-8.398092823	-5.843	-6.19654149	-6.9803	-8.041038277	-6.9262	1.057188692	-7.545224196	1.181558619
LmxM.29.3450.1_52_0.213101160862355_260-241_0	LmxM.29.3450.1	-8.8602	-9.307230024	0.26519	-0.839180468	-6.1989	-8.651609834	-4.931303333	4.692897468	-6.266006775	4.711187991
LmxM.29.3450.1_52_0.314262023217247_373-392_1	LmxM.29.3450.1	-5.5449	-5.944393396	-3.9887	-4.227313663	-6.1978	-7.247828259	-5.2438	1.1349126	-5.806511773	1.514970499
LmxM.29.3450.1_62_0.483416252072969_575-594_1	LmxM.29.3450.1	-7.4038	-7.842051881	-4.3373	-4.610027969	-7.696	-8.762144591	-6.479033333	1.860540637	-7.071408147	2.180696433
LmxM.29.3460.1_43_0.436781609195402_181-200_1	LmxM.29.3460.1	-5.8567	-6.2666769	-8.1697	-8.557670274	-7.1443	-8.206628451	-7.0569	1.158974253	-7.676991875	1.233916058
LmxM.29.3460.1_71_0.436781609195402_182-201_1	LmxM.29.3460.1	-6.5679	-6.994673029	-6.4759	-6.844901551	-6.6878	-7.745268587	-6.5772	0.106255682	-7.194947723	0.482439286
LmxM.29.3470.1_0_0.0186125211505922_15-34_1	LmxM.29.3470.1	-6.5774	-7.004327645	-3.052	-5.005179907	-6.9383	-7.998652575	-5.522566667	2.147169519	-6.669386709	1.524584772
LmxM.29.3470.1_0_0.0642978003384095_73-92_1	LmxM.29.3470.1	-6.2849	-6.7059996	-5.9481	-6.304718805	-6.6362	-7.693044407	-6.289733333	0.344075462	-6.90125427	0.714461534
LmxM.29.3470.1_0_0.0922165820642978_103-122_1	LmxM.29.3470.1	-4.3941	-4.727799995	-0.69581	-0.084133429	-4.1419	-5.105069735	-3.07727	2.066256279	-3.30566772	2.796300324
LmxM.29.3470.1_29_0.0236886632825719_25-44_1	LmxM.29.3470.1	-7.264	-7.700707507	-8.4459	-8.835116945	-7.2163	-8.279261347	-7.642066667	0.696548522	-8.271695266	0.567242565
LmxM.29.3470.1_38_0.0642978003384095_70-89_1	LmxM.29.3470.1	-6.4897	-6.914986591	-8.1604	-8.548296286	-8.8547	-9.924541302	-7.834933333	1.215628505	-8.46260806	1.506606035
LmxM.29.3470.1_38_0.0922165820642978_106-125_1	LmxM.29.3470.1	-6.4281	-6.852200459	-3.9312	-4.163384245	-5.2724	-6.298346266	-5.210566667	1.249597905	-5.771310323	1.419774039
LmxM.29.3480.1_0_0.069611780455154_48-67_1	LmxM.29.3480.1	-4.3368	-6.556529138	-8.2335	-8.621808025	-7.1443	-8.206628451	-6.571533333	2.010500923	-7.794988538	1.092442119
LmxM.29.3480.1_52_0.069611780455154_42-61_1	LmxM.29.3480.1	-7.6796	-8.120314306	-6.7413	-7.114944865	-7.4007	-8.465033211	-7.273866667	0.481836843	-7.900097461	0.701467198
LmxM.29.3490.1_52_0.141060197663971_147-166_1	LmxM.29.3490.1	-7.6394	-8.079780494	-2.7629	-4.700760032	-6.4694	-7.523902472	-5.6239	2.545823197	-6.768147666	1.811855076
LmxM.29.3490.1_67_0.426774483378257_471-490_1	LmxM.29.3490.1	-6.3638	-6.786559891	-8.6173	-9.007275648	-0.90781	-2.503151143	-5.296303333	3.96405359	-6.098995561	3.306125743
LmxM.29.3490.1_71_0.425876010781671_485-466_0	LmxM.29.3490.1	-4.77	-5.131224748	-5.081	-5.404091563	-6.8139	-7.872832684	-5.554966667	1.10130155	-6.136049665	1.510273325
LmxM.29.3500.1_29_0.25275657336726_288-307_1	LmxM.29.3500.1	-7.2698	-7.706632341	-7.2501	-7.630644078	-9.1551	-10.22510709	-7.891666667	1.094209698	-8.520794502	1.476466929
LmxM.29.3500.1_52_0.308736217133164_358-377_1	LmxM.29.3500.1	-4.5942	-4.943505256	-1.7987	-1.494958682	-0.78581	-0.616788416	-2.392903333	1.972502674	-2.351750784	2.28707
LmxM.29.3500.1_71_0.430873621713316_498-517_1	LmxM.29.3500.1	-7.3985	-7.836633177	-6.3825	-6.749670926	-6.048	-7.095123658	-6.609666667	0.70332502	-7.227142587	0.555376883
LmxM.29.3530.1_0_0.127688172043011_98-79_0	LmxM.29.3530.1	-6.4695	-6.894364828	-6.7825	-7.156802096	-5.1306	-6.151028802	-6.127533333	0.87743906	-6.734065242	0.521696222
LmxM.29.3530.1_14_0.116935483870968_97-78_0	LmxM.29.3530.1	-6.1516	-6.569487768	-5.3011	-5.63472404	-6.3205	-7.372669588	-5.9244	0.546359744	-6.525627132	0.869802563
LmxM.29.3530.1_38_0.15994623655914_122-103_0	LmxM.29.3530.1	-4.2112	-4.528723041	-6.7329	-7.106430895	-5.0697	-6.087647518	-5.337933333	1.282070421	-5.907600485	1.298251573
LmxM.29.3530.1_43_0.0336021505376344_14-33_1	LmxM.29.3530.1	-8.2444	-8.688930339	-5.889	-6.243864839	-7.0211	-8.082241665	-7.0515	1.177994232	-7.671678948	1.273187981
LmxM.29.3530.1_43_0.385752688172043_290-271_0	LmxM.29.3530.1	-6.4489	-6.873441516	-5.904	-6.259364245	-6.3844	-7.437638086	-6.245766667	0.297730421	-6.856814616	0.589312864
LmxM.29.3530.1_62_0.411290322580645_314-295_0	LmxM.29.3530.1	-6.2379	-6.657860374	-6.0461	-6.405313875	-4.6791	-5.67838587	-5.654366667	0.850032713	-6.247186706	0.508523084
LmxM.29.3540.1_0_0.199854121079504_267-286_1	LmxM.29.3540.1	-4.1103	-4.417902649	-3.3641	-3.516652151	-4.9051	-5.915805082	-4.1265	0.770627718	-4.616786627	1.211878634
LmxM.29.3540.1_29_0.107950401167031_144-163_1	LmxM.29.3540.1	-6.5195	-6.945388763	-6.4352	-6.803348643	-6.3969	-7.450273665	-6.450533333	0.062721793	-7.066337024	0.339999055
LmxM.29.3540.1_29_0.169219547775346_227-246_1	LmxM.29.3540.1	-3.4811	-5.459385453	-7.0076	-7.38520461	-7.344	-8.407908607	-5.944233333	2.139757137	-7.084166223	1.497135692
LmxM.29.3540.1_29_0.289569657184537_389-408_1	LmxM.29.3540.1	-6.8363	-7.267543577	-4.8212	-5.12960766	-5.8808	-6.924295967	-5.8461	1.007998051	-6.440482401	1.148150326
LmxM.29.3540.1_33_0.354485776805252_490-471_0	LmxM.29.3540.1	-3.0891	-3.246450229	-5.183	-5.51114775	-2.4583	-4.396323573	-3.5768	1.426319035	-4.384640518	1.132393962
LmxM.29.3540.1_43_0.160466812545587_216-235_1	LmxM.29.3540.1	-3.7291	-5.715883906	-8.3641	-8.753028201	-7.5807	-8.64616635	-6.557966667	2.480986468	-7.705026153	1.723476144
LmxM.29.3550.1_19_0.16078431372549_251-232_0	LmxM.29.3550.1	-7.3769	-7.814867228	-8.7332	-9.123650205	-1.9274	-3.613837998	-6.0125	3.602210284	-6.850785144	2.878645226
LmxM.29.3550.1_29_0.135294117647059_214-195_0	LmxM.29.3550.1	-6.7799	-7.210277091	-5.3236	-5.65821004	-6.8863	-7.94608237	-6.329933333	0.873132478	-6.938189834	1.16795272
LmxM.29.3550.1_43_0.143790849673203_214-233_1	LmxM.29.3550.1	1.1695	-2.268809806	-7.7134	-8.098243598	-8.9528	-10.02271064	-5.165566667	5.521216383	-6.796588014	4.037508511
LmxM.29.3550.1_49_0.135294117647059_215-196_0	LmxM.29.3550.1	-7.6073	-8.047474385	-6.1122	-6.473161956	-5.9438	-8.39488424	-6.554433333	0.915688704	-7.63850686	1.024058085
LmxM.29.3550.1_52_0.222222222222222_334-353_1	LmxM.29.3550.1	-7.076	-7.510529406	0.49067	-1.058950797	-6.5827	-7.638844327	-4.389343333	4.233406881	-5.402774843	3.762409027
LmxM.29.3550.1_52_0.383006535947712_580-599_1	LmxM.29.3550.1	-7.0827	-7.517279733	-5.7127	-6.062071115	-6.5718	-7.627730754	-6.455733333	0.692335615	-7.0690272	0.873796473
LmxM.29.3560.1_43_0.143149284253579_61-80_1	LmxM.29.3560.1	-6.7127	-7.141933043	-7.6119	-7.995924666	-7.4434	-8.507979894	-7.256	0.47799501	-7.881945868	0.690119102
LmxM.29.3560.1_52_0.143149284253579_60-79_1	LmxM.29.3560.1	-7.7101	-8.151069811	-7.7219	-8.10680867	-7.2983	-8.361807878	-7.576766667	0.241231369	-8.20656212	0.136255995
LmxM.29.3570.1_33_0.258426966292135_210-191_0	LmxM.29.3570.1	-6.8442	-7.275546001	-5.904	-6.259364245	-6.8951	-7.954968647	-6.547766667	0.558098865	-7.163292964	0.853357563
LmxM.29.3570.1_38_0.109862671660424_84-103_1	LmxM.29.3570.1	-7.1541	-7.589632842	-7.5607	-7.944304557	-6.6776	-7.734966443	-7.1308	0.442010826	-7.756301281	0.178295787
LmxM.29.3570.1_43_0.169787765293383_125-144_1	LmxM.29.3570.1	-5.9763	-6.389624982	-6.0581	-8.287126404	-7.629	-8.694717235	-6.554466667	0.931471537	-7.79048954	1.230182386
LmxM.29.3570.1_43_0.169787765293383_126-145_1	LmxM.29.3570.1	-5.1966	-5.581389046	-7.2501	-7.630644078	-7.1951	-9.651725876	-6.547266667	1.170034864	-7.621253	2.035184665
LmxM.29.3570.1_43_0.258426966292135_213-194_0	LmxM.29.3570.1	-10.197	-10.64577336	-8.0834	-8.470805531	-8.5521	-9.621296622	-8.944166667	1.110006056	-9.579291839	1.088092169
LmxM.29.3570.1_57_0.109862671660424_77-96_1	LmxM.29.3570.1	-7.5017	-7.940897285	-7.432	-7.814412508	-6.6674	-7.724615278	-7.200366667	0.462876467	-7.826641691	0.10865837
LmxM.29.3580.1_14_0.24076546506453_537-556_1	LmxM.29.3580.1	-4.5175	-4.861028298	-0.69581	-0.084133429	-0.78581	-0.616788416	-1.999706667	2.180937288	-1.853983381	2.617760433
LmxM.29.3580.1_29_0.0965732087227414_213-232_1	LmxM.29.3580.1	-7.293	-7.730118487	-2.2384	-2.10748618	-4.0184	-4.971159307	-4.5166	2.563863826	-4.936254658	2.811478662
LmxM.29.3580.1_29_0.254116599910992_561-580_1	LmxM.29.3580.1	-7.3769	-7.814867228	-3.0768	-3.175520511	-5.7117	-6.751068841	-5.388466667	2.168196219	-5.91381886	2.430354941
LmxM.29.3580.1_29_0.463729417000445_1035-1054_1	LmxM.29.3580.1	4.7364	-19.93156857	-7.7074	-9.942316004	-8.0195	-9.087176639	-3.6635	7.276200355	-12.9870204	6.029334768
LmxM.29.3580.1_29_0.463729417000445_1036-1055_1	LmxM.29.3580.1	-8.2884	-8.733123528	-7.0214	-7.399212644	-5.4972	-6.530555754	-6.935666667	1.397573616	-7.554297309	1.109443392
LmxM.29.3580.1_67_0.36359590565198_808-827_1	LmxM.29.3580.1	-0.70116	-0.102649585	-0.69581	-0.084133429	-1.2917	-1.476173114	-0.896223333	0.342503286	-0.55431871	0.798403012
LmxM.29.3590.1_0_0.0298850574712644_45228_1	LmxM.29.3590.1	4.0359	-19.93156857	-7.0351	-7.413087525	-8.5381	-9.607275492	-3.845766667	6.866968351	-12.31731053	6.684781922
LmxM.29.3590.1_43_0.0298850574712644_45007_1	LmxM.29.3590.1	-4.9362	-7.167941218	-5.1992	-7.419988852	-8.6722	-9.741620497	-6.2692	2.085209582	-8.109850189	1.418762756
LmxM.29.3610.1_0_0.0291345329905741_30-49_1	LmxM.29.3610.1	-5.6017	-6.003327804	-4.949	-6.874524518	-5.8808	-6.924295967	-5.477166667	0.478219848	-6.600716097	0.517951617
LmxM.29.3610.1_43_0.0291345329905741_26-45_1	LmxM.29.3610.1	-6.8906	-7.322620755	-6.4557	-6.824286097	-7.7792	-8.845764189	-7.041833333	0.67458632	-7.66422368	1.053144263
LmxM.29.3610.1_43_0.198800342759212_225-244_1	LmxM.29.3610.1	-8.9414	-9.388730153	-7.8858	-8.272018572	-3.2362	-5.022613092	-6.6878	3.035412618	-7.561120606	2.268209974
LmxM.29.3610.1_46_0.103684661525278_114-133_1	LmxM.29.3610.1	-6.3963	-6.819764536	-4.9131	-5.227016448	-6.1691	-7.218568773	-5.826166667	0.798857317	-6.421783252	1.053737155
LmxM.29.3610.1_57_0.198800342759212_222-241_1	LmxM.29.3610.1	-6.3856	-6.808772922	-7.4423	-7.824842067	-8.7591	-9.828674277	-7.529	1.189122883	-8.154096422	1.536638334
LmxM.29.3610.1_57_0.198800342759212_223-242_1	LmxM.29.3610.1	-9.6798	-10.12845457	-7.042	-7.419988852	-6.6257	-7.68236621	-7.7825	1.656241797	-8.410269878	1.493763519
LmxM.29.3620.1_0_0.114106019766397_120-139_1	LmxM.29.3620.1	-2.9789	-3.112774217	-3.7437	-3.952902793	-3.1643	-4.012356065	-3.295633333	0.398956255	-3.692677692	0.503090154
LmxM.29.3620.1_14_0.114106019766397_117-136_1	LmxM.29.3620.1	-6.1892	-6.608091536	-3.6036	-3.793596828	-5.8266	-6.86883094	-5.206466667	1.399912802	-5.756839768	1.705209192
LmxM.29.3620.1_43_0.0566037735849057_73-54_0	LmxM.29.3620.1	-6.126	-6.54328215	-9.0922	-9.483658821	-7.013	-8.074092917	-7.4104	1.522508023	-8.033677962	1.470604899
LmxM.29.3620.1_52_0.192273135669362_205-224_1	LmxM.29.3620.1	-8.8188	-9.265788541	-5.7793	-6.130870855	-6.1545	-7.203690648	-6.917533333	1.657197925	-7.533450015	1.593261797
LmxM.29.3620.1_52_0.192273135669362_206-225_1	LmxM.29.3620.1	-7.3384	-7.775928105	-5.0416	-7.260248656	-7.8488	-8.915735405	-6.742933333	1.495335539	-7.983970722	0.847124779
LmxM.29.3620.1_52_0.238095238095238_258-277_1	LmxM.29.3620.1	-6.6953	-7.124314285	-6.0049	-6.363137376	-6.9298	-7.990007379	-6.543333333	0.480812233	-7.159153013	0.813994351
LmxM.29.3630.1_14_0.122311827956989_80-99_1	LmxM.29.3630.1	-5.5363	-7.775928105	-7.9158	-8.302120873	-7.9704	-9.037887831	-7.140833333	1.389834776	-8.371978936	0.633873567
LmxM.29.3630.1_43_0.0497311827956989_33-52_1	LmxM.29.3630.1	-7.1414	-7.576740682	-6.6728	-7.045357584	-8.183	-9.251296964	-7.3324	0.773005019	-7.95779841	1.151280105
LmxM.29.3630.1_43_0.0981182795698925_63-82_1	LmxM.29.3630.1	-6.0999	-6.516487043	-7.7595	-8.144727205	-7.629	-8.694717235	-7.1628	0.922808144	-7.785310495	1.132721047
LmxM.29.3630.1_57_0.0497311827956989_27-46_1	LmxM.29.3630.1	-6.8044	-7.235100858	-2.4945	-4.610027969	-3.6536	-4.569453513	-4.3175	2.230332242	-5.471527447	1.527434108
LmxM.29.3640.1_14_0.327937649880096_543-562_1	LmxM.29.3640.1	-7.8959	-8.338270828	-9.2281	-9.619820254	-8.2185	-9.286901092	-8.4475	0.694996374	-9.081664058	0.664969107
LmxM.29.3640.1_14_0.392685851318945_651-670_1	LmxM.29.3640.1	-6.883	-7.314881895	-4.3327	-6.537909978	-6.6467	-7.70362177	-5.954133333	1.409164278	-7.185471214	0.59353293
LmxM.29.3640.1_29_0.412470023980815_684-703_1	LmxM.29.3640.1	-6.6778	-7.106490537	-5.6428	-5.989879011	-6.4457	-7.499783708	-6.255433333	0.543099718	-6.865384419	0.78329571
LmxM.29.3640.1_43_0.205035971223022_346-327_0	LmxM.29.3640.1	-6.2849	-6.7059996	-8.2035	-8.591607252	-7.5079	-8.572972308	-7.3321	0.971306193	-7.95685972	1.08331671
LmxM.29.3640.1_43_0.448441247002398_738-757_1	LmxM.29.3640.1	-7.4302	-7.868712914	-7.7219	-8.10680867	-9.2542	-10.32425675	-8.135433333	0.979796593	-8.766592779	1.354219401
LmxM.29.3650.1_34_0.136585365853659_88-69_0	LmxM.29.3650.1-LmxM.34.1910.1	-0.70116	-0.102649585	-2.8476	-2.895276884	-4.1419	-5.105069735	-2.563553333	1.737867894	-2.700998735	2.506862549
LmxM.29.3650.1_38_0.108943089430894_62-81_1	LmxM.29.3650.1-LmxM.34.1910.1	-0.70116	-0.102649585	-0.69581	-0.084133429	-0.78581	-0.616788416	-0.727593333	0.050488027	-0.267857143	0.302325134
LmxM.29.3650.1_38_0.108943089430894_63-82_1	LmxM.29.3650.1-LmxM.34.1910.1	-5.3147	-5.704930597	-5.0544	-5.376020798	-4.506	-5.495182347	-4.958366667	0.412814393	-5.525377914	0.166520999
LmxM.29.3650.1_60_0.157723577235772_87-106_1	LmxM.29.3650.1-LmxM.34.1910.1	-5.4027	-5.796661003	-1.1632	-0.583244553	-2.9101	-3.712192041	-3.158666667	2.130652272	-3.364032532	2.624088233
LmxM.29.3650.1_81_0.479674796747967_285-304_1	LmxM.29.3650.1-LmxM.34.1910.1	-5.0679	-5.446305282	-6.0049	-6.363137376	-4.7193	-5.720745051	-5.264033333	0.664863184	-5.843395903	0.470561044
LmxM.29.3660.1_43_0.248888888888889_172-153_0	LmxM.29.3660.1	-0.70116	-0.102649585	-0.69581	-0.084133429	-0.78581	-0.616788416	-0.727593333	0.050488027	-0.267857143	0.302325134
LmxM.29.3660.1_49_0.248888888888889_171-152_0	LmxM.29.3660.1	-0.70116	-0.102649585	-0.69581	-0.084133429	-0.78581	-0.616788416	-0.727593333	0.050488027	-0.267857143	0.302325134
LmxM.29.3660.1_49_0.248888888888889_173-154_0	LmxM.29.3660.1	-0.70116	-0.102649585	-4.9425	-5.258093854	-0.78581	-0.616788416	-2.143156667	2.424671881	-1.992510618	2.839737679
LmxM.29.3660.1_49_0.377777777777778_258-239_0	LmxM.29.3660.1	-5.1465	-5.528889555	-2.5749	-2.55096377	-4.0184	-4.971159307	-3.913266667	1.289019551	-4.350337544	1.583058825
LmxM.29.3660.1_57_0.247407407407407_170-151_0	LmxM.29.3660.1	-3.3767	-3.587515443	-2.2384	-2.10748618	-0.78581	-0.616788416	-2.133636667	1.298618214	-2.103930013	1.485366706
LmxM.29.3660.1_67_0.297777777777778_212-193_0	LmxM.29.3660.1	-6.2258	-6.645574019	-10.266	-10.65842571	-6.212	-7.262240565	-7.567933333	2.336604462	-8.188746765	2.16091531
LmxM.29.3670.1_29_0.0298850574712644_45165_1	LmxM.29.3670.1	-8.4181	-8.863462093	-9.3219	-9.713853158	-6.5718	-7.627730754	-8.103933333	1.401708965	-8.735015335	1.048975976
LmxM.29.3670.1_29_0.464367816091954_198-217_1	LmxM.29.3670.1	-6.7963	-7.226865162	-8.2542	-8.642529521	-7.6757	-8.74174401	-7.5754	0.734107056	-8.203712898	0.84742817
LmxM.29.3670.1_48_0.455172413793103_201-182_0	LmxM.29.3670.1	-7.2101	-7.646253053	-6.0188	-6.377339477	-6.5497	-7.605307631	-6.592866667	0.596821953	-7.209633387	0.721078357
LmxM.29.3670.1_57_0.47816091954023_204-223_1	LmxM.29.3670.1	-7.2343	-7.670707826	-7.302	-7.683136913	-6.8207	-9.276306196	-7.119	0.260543643	-8.210050312	0.923425595
LmxM.29.3680.1_0_0.151993980436418_195-214_1	LmxM.29.3680.1	-7.293	-7.730118487	-5.8738	-6.228313836	-7.76	-8.826511266	-6.9756	0.982341427	-7.594981196	1.304359627
LmxM.29.3680.1_14_0.253574115876599_330-349_1	LmxM.29.3680.1	-7.7775	-8.218998581	-6.0461	-6.405313875	-6.8595	-7.91904878	-6.894366667	0.866226445	-7.514453745	0.972181006
LmxM.29.3680.1_38_0.0752445447705041_96-115_1	LmxM.29.3680.1	-7.6707	-8.111429505	-4.8212	-5.12960766	-5.4359	-7.88219646	-5.975933333	1.499546453	-7.041077875	1.659344972
LmxM.29.3680.1_43_0.210684725357412_273-292_1	LmxM.29.3680.1	-6.6601	-7.088452292	-4.3808	-4.657299627	-7.4434	-8.507979894	-6.161433333	1.591031434	-6.751243938	1.94736148
LmxM.29.3680.1_43_0.26711813393529_352-371_1	LmxM.29.3680.1	-8.9042	-9.351404237	-7.1212	-7.500175436	-6.5827	-7.638844327	-7.536033333	1.215074312	-8.163474667	1.031110937
LmxM.29.3680.1_57_0.26711813393529_347-366_1	LmxM.29.3680.1	-6.9575	-7.390471954	-7.988	-8.374823043	-8.62	-9.689347174	-7.855166667	0.839172261	-8.484880724	1.153382564
LmxM.29.3690.1_29_0.0675830469644903_114-133_1	LmxM.29.3690.1	-9.6203	-10.06883824	-8.0433	-8.430428026	-8.8251	-9.894845463	-8.829566667	0.788509488	-9.464703909	0.899924065
LmxM.29.3690.1_38_0.105956471935853_188-169_0	LmxM.29.3690.1	-6.0398	-8.283840337	-7.2204	-7.600623689	-8.8904	-9.960168717	-7.383533333	1.432284697	-8.614877581	1.214105608
LmxM.29.3690.1_43_0.339060710194731_587-606_1	LmxM.29.3690.1	-6.5868	-7.01391678	-6.6552	-7.027423207	-7.5136	-8.578697515	-6.918533333	0.516476421	-7.540012501	0.899552958
LmxM.29.3690.1_52_0.0675830469644903_108-127_1	LmxM.29.3690.1	-7.6439	-8.084354587	-8.2889	-8.677425722	-6.3583	-8.81191411	-7.430366667	0.982853729	-8.524564807	0.387118276
LmxM.29.3690.1_52_0.319587628865979_565-546_0	LmxM.29.3690.1	-11.178	-11.62532456	-9.1838	-11.41803835	-11.871	-12.93213223	-10.74426667	1.395118064	-11.99183171	0.820893229
LmxM.29.3690.1_57_0.424971363115693_735-754_1	LmxM.29.3690.1	-6.8044	-7.235100858	-6.9509	-7.327733623	-5.6258	-8.074092917	-6.460366667	0.726458329	-7.545642466	0.459989257
LmxM.29.3700.1_0_0.155011655011655_403-384_0	LmxM.29.3700.1	-7.0214	-7.455278025	-7.4474	-7.8300196	-6.9298	-7.990007379	-7.132866667	0.276217402	-7.758435001	0.274457896
LmxM.29.3700.1_0_0.155011655011655_404-385_0	LmxM.29.3700.1	-7.2403	-7.67674662	-7.9523	-8.338924667	-7.525	-8.590160941	-7.572533333	0.358372102	-8.201944076	0.471862472
LmxM.29.3700.1_29_0.0213675213675214_51-70_1	LmxM.29.3700.1	-4.6261	-6.852200459	-7.1717	-7.551296918	-5.8984	-6.942316004	-5.898733333	1.272800033	-7.115271127	0.380288141
LmxM.29.3700.1_29_0.0598290598290598_150-169_1	LmxM.29.3700.1	-6.4176	-6.841472694	-6.846	-7.221321762	-7.3821	-8.44624238	-6.8819	0.483251146	-7.503012279	0.838649865
LmxM.29.3700.1_29_0.088966588966589_225-244_1	LmxM.29.3700.1	-3.1979	-5.164677376	-0.69355	-2.252562757	-7.9195	-8.986783314	-3.936983333	3.669233092	-5.468007816	3.37734195
LmxM.29.3700.1_33_0.155011655011655_407-388_0	LmxM.29.3700.1	-6.3417	-6.763993617	-8.3031	-8.691731401	-7.7308	-8.797142249	-7.458533333	1.008647284	-8.084289089	1.144623502
LmxM.29.3710.1_0_0.170128585558853_681-700_1	LmxM.29.3710.1	-7.2462	-7.682781153	-4.3373	-4.610027969	-7.3115	-8.375158314	-6.298333333	1.698618504	-6.889322479	2.004054423
LmxM.29.3710.1_43_0.230959446092977_928-947_1	LmxM.29.3710.1	0.63108	-1.491181948	-4.5042	-4.790579076	-5.3767	-6.406170111	-3.083273333	3.246171526	-4.229310378	2.505103605
LmxM.29.3710.1_48_0.429525222551929_1744-1725_0	LmxM.29.3710.1	-4.6671	-5.021534897	-4.0439	-4.288557956	-5.1004	-6.119692191	-4.6038	0.531086838	-5.143261682	0.921616083
LmxM.29.3710.1_52_0.0321463897131553_122-141_1	LmxM.29.3710.1	-6.0186	-6.433217961	-4.9995	-5.318239515	-6.7952	-7.853918321	-5.937766667	0.900574896	-6.535125266	1.270907383
LmxM.29.3710.1_52_0.0863006923837784_339-358_1	LmxM.29.3710.1	-4.7022	-5.058989872	-7.3356	-7.717067302	-6.6674	-7.724615278	-6.235066667	1.368898453	-6.833557484	1.536825267
LmxM.29.3710.1_52_0.0863006923837784_340-359_1	LmxM.29.3710.1	-7.2581	-7.694777015	-5.4103	-5.748476006	-8.8388	-9.90850732	-7.169066667	1.715983177	-7.783920114	2.081447814
LmxM.29.3720.1_52_0.330666666666667_117-136_1	LmxM.29.3720.1-LmxM.29.3730.1	2.765	-17.88769916	-5.9001	-8.128002472	-6.7594	-9.214749108	-3.298166667	5.268405038	-11.74348358	5.348718855
LmxM.29.3720.1_67_0.490666666666667_180-199_1	LmxM.29.3720.1-LmxM.29.3730.1	-6.6421	-7.07017144	-7.3189	-7.700197366	-7.0371	-8.098362209	-6.999366667	0.339974136	-7.622910338	0.518434208
LmxM.29.3720.1_81_0.490666666666667_175-194_1	LmxM.29.3720.1-LmxM.29.3730.1	-7.293	-7.730118487	-6.339	-6.705231644	-3.2687	-5.074948516	-5.633566667	2.102849201	-6.503432882	1.339038442
LmxM.29.3720.1_86_0.490666666666667_174-193_1	LmxM.29.3720.1-LmxM.29.3730.1	1.5423	-3.580318734	-3.6835	-5.584916335	-6.6876	-9.142687137	-2.942933333	4.164629965	-6.102640735	2.817093268
LmxM.29.3740.1_14_0.382660687593423_249-268_1	LmxM.29.3740.1	-3.9443	-4.234057962	-2.4165	-2.344824054	-4.7584	-5.761956687	-3.7064	1.188937008	-4.113612901	1.711747387
LmxM.29.3740.1_52_0.315396113602392_207-226_1	LmxM.29.3740.1	-4.956	-5.32840589	-6.0729	-6.432843996	-5.4972	-6.530555754	-5.5087	0.558538799	-6.097268547	0.667644543
LmxM.29.3740.1_63_0.219730941704036_156-137_0	LmxM.29.3740.1	-4.6311	-4.983018822	-2.5749	-2.55096377	-4.8336	-5.840959895	-4.0132	1.249712659	-4.458314162	1.706606241
LmxM.29.3740.1_63_0.219730941704036_157-138_0	LmxM.29.3740.1	-5.793	-6.200992293	-3.4485	-3.614862778	-3.4773	-4.371414889	-4.2396	1.345360929	-4.729089987	1.329648478
LmxM.29.3740.1_71_0.219730941704036_158-139_0	LmxM.29.3740.1	-6.633	-7.060953404	-2.5749	-2.55096377	-6.5827	-7.638844327	-5.263533333	2.32856059	-5.750253833	2.785692403
LmxM.29.3740.1_71_0.494768310911809_323-342_1	LmxM.29.3740.1	-8.1774	-8.62152389	-8.2918	-8.68032288	-8.1243	-9.192378657	-8.197833333	0.085599085	-8.831408476	0.313988749
LmxM.30.0010.1_0_0.0380458279290964_84-103_1	LmxM.30.0010.1	-7.173	-7.608767232	-5.9768	-6.334214316	-8.0355	-9.103273382	-7.061766667	1.033847698	-7.682084977	1.38598472
LmxM.30.0010.1_0_0.0652831820146995_148-167_1	LmxM.30.0010.1	-6.6147	-7.04233081	-6.7496	-7.123408796	-5.8984	-6.942316004	-6.4209	0.457497749	-7.036018537	0.090711264
LmxM.30.0010.1_14_0.276696930393428_633-652_1	LmxM.30.0010.1	-6.5487	-6.975156109	-6.2596	-6.624083121	-4.5628	-6.995077852	-5.790366667	1.072886128	-6.864772361	0.208680861
LmxM.30.0010.1_29_0.0224816255944661_48-67_1	LmxM.30.0010.1	-6.0186	-6.433217961	-7.2792	-7.660018002	-6.4215	-7.475239825	-6.5731	0.643828401	-7.189491929	0.661436679
LmxM.30.0010.1_29_0.0380458279290964_81-100_1	LmxM.30.0010.1	-3.9008	-5.89264958	-6.1755	-6.537909978	-7.5079	-8.572972308	-5.8614	1.823948111	-7.001177289	1.39892635
LmxM.30.0010.1_29_0.0678772157371379_153-172_1	LmxM.30.0010.1	-6.5868	-7.01391678	-6.7579	-7.13184174	-6.6674	-7.724615278	-6.6707	0.085597722	-7.2901246	0.380871614
LmxM.30.0020.1_0_0.0518518518518519_45-64_1	LmxM.30.0020.1	-5.3958	-7.633849814	-7.3133	-7.694537911	-8.3588	-9.427544127	-7.022633333	1.502733371	-8.251977284	1.018522858
LmxM.30.0020.1_19_0.193650793650794_186-167_0	LmxM.30.0020.1	-7.8497	-8.291730465	-6.35	-6.716475483	-7.5419	-8.607219231	-7.2472	0.792092854	-7.871808393	1.012906161
LmxM.30.0020.1_29_0.112169312169312_100-119_1	LmxM.30.0020.1	-6.7212	-7.150659768	-8.1729	-8.560772202	-5.95	-6.995077852	-6.948033333	1.128676713	-7.568836607	0.862556433
LmxM.30.0020.1_29_0.192592592592593_185-166_0	LmxM.30.0020.1	-7.6884	-8.129173376	-6.7986	-7.173199593	-5.8767	-8.022800686	-6.7879	0.905897395	-7.775057885	0.523931141
LmxM.30.0020.1_52_0.0518518518518519_39-58_1	LmxM.30.0020.1	-7.74	-8.181154673	-5.5881	-5.933154433	-5.2452	-6.270013127	-6.1911	1.352299342	-6.794774078	1.212397135
LmxM.30.0020.1_52_0.15978835978836_140-159_1	LmxM.30.0020.1	-7.6574	-8.097927347	-8.0965	-8.484020366	-8.7591	-9.828674277	-8.171	0.554615552	-8.803540663	0.908537918
LmxM.30.0030.1_0_0.148989898989899_465-484_1	LmxM.30.0030.1	-6.7127	-7.141933043	0.85964	-1.580866738	-5.8851	-8.031230041	-3.91272	4.153648447	-5.584676607	3.495794958
LmxM.30.0030.1_14_0.148989898989899_464-483_1	LmxM.30.0030.1	-8.2083	-8.652538433	-7.8934	-8.279575127	-7.3311	-8.39488424	-7.810933333	0.444376556	-8.4423326	0.190955275
LmxM.30.0030.1_14_0.384785353535354_1212-1231_1	LmxM.30.0030.1	-7.355	-7.792752821	-7.8358	-8.221623189	-10.884	-11.95137186	-8.6916	1.913832668	-9.321915955	2.287249702
LmxM.30.0030.1_19_0.145833333333333_468-449_0	LmxM.30.0030.1	-6.9429	-7.375661367	-4.0439	-4.288557956	-6.3205	-7.372669588	-5.7691	1.52613293	-6.345629637	1.781476961
LmxM.30.0030.1_29_0.055239898989899_168-187_1	LmxM.30.0030.1	-5.5585	-7.798297895	-0.49492	-2.028610587	-8.3777	-9.446544336	-4.810373333	3.994286578	-6.424484273	3.89511979
LmxM.30.0030.1_29_0.107954545454545_348-329_0	LmxM.30.0030.1	-9.1289	-9.576658058	-4.9493	-6.808578846	-8.5039	-9.573137141	-7.527366667	2.254434974	-8.652791348	1.597135847
LmxM.30.0040.1_19_0.115173674588665_193-174_0	LmxM.30.0040.1	-5.3372	-5.728450021	-3.1791	-3.298161768	-3.7343	-4.659193932	-4.083533333	1.120634572	-4.56193524	1.218059805
LmxM.30.0040.1_29_0.00609384521633151_45133_1	LmxM.30.0040.1	-6.5096	-6.935324602	-4.3373	-4.610027969	-5.0697	-6.087647518	-5.305533333	1.105185434	-5.877666696	1.176783781
LmxM.30.0040.1_29_0.115173674588665_194-175_0	LmxM.30.0040.1	-5.8092	-6.217752489	-7.4627	-7.845432344	-6.4812	-7.535820241	-6.584366667	0.831563638	-7.199668358	0.864340207
LmxM.30.0040.1_29_0.115173674588665_195-176_0	LmxM.30.0040.1	-5.8722	-6.2826493	-6.2941	-6.659390791	-6.4215	-7.475239825	-6.195933333	0.287506771	-6.805759972	0.609619548
LmxM.30.0040.1_33_0.0712979890310786_126-107_0	LmxM.30.0040.1	-3.9828	-5.855421041	-7.0887	-7.467303626	-7.5194	-8.584445531	-6.196966667	1.929579266	-7.302390066	1.371966118
LmxM.30.0040.1_33_0.0712979890310786_127-108_0	LmxM.30.0040.1	-7.83	-8.271884789	-8.9183	-9.309333678	-7.5752	-8.640628167	-8.107833333	0.713353295	-8.740615545	0.525902231
LmxM.30.0050.1_29_0.192753623188406_129-148_1	LmxM.30.0050.1	-6.0999	-6.516487043	-6.9364	-7.31299953	-6.8231	-7.88219646	-6.6198	0.453796463	-7.237227678	0.686000425
LmxM.30.0050.1_52_0.27536231884058_185-204_1	LmxM.30.0050.1	-6.1768	-6.59534098	-1.7987	-1.494958682	-5.6507	-6.688379707	-4.542066667	2.39034324	-4.926226456	2.971929164
LmxM.30.0050.1_71_0.27536231884058_181-200_1	LmxM.30.0050.1	-7.173	-7.608767232	-7.9523	-8.338924667	-7.987	-9.054514549	-7.7041	0.460273212	-8.334068816	0.72288589
LmxM.30.0050.1_71_0.27536231884058_182-201_1	LmxM.30.0050.1	-7.4302	-7.868712914	-3.46	-5.430291159	-7.0685	-8.13014312	-5.986233333	2.195244374	-7.143049064	1.489040352
LmxM.30.0060.1_29_0.358208955223881_152-133_0	LmxM.30.0060.1	-7.8379	-8.279888976	-5.8738	-6.228313836	-8.5211	-9.590272144	-7.410933333	1.374327007	-8.032824985	1.694541643
LmxM.30.0060.1_29_0.358208955223881_153-134_0	LmxM.30.0060.1	-6.6778	-7.106490537	-7.9009	-8.287126404	-7.8578	-8.924821737	-7.478833333	0.694049857	-8.106146226	0.922576532
LmxM.30.0060.1_33_0.358208955223881_147-128_0	LmxM.30.0060.1	-5.7766	-6.184109836	-6.2	-6.563062108	-4.6367	-6.769334611	-5.537766667	0.80855287	-6.505502185	0.296828011
LmxM.30.0060.1_33_0.358208955223881_148-129_0	LmxM.30.0060.1	-7.2222	-7.658530642	-5.492	-5.833536486	-7.0291	-8.09031874	-6.5811	0.948117087	-7.194128623	1.197922561
LmxM.30.0060.1_33_0.358208955223881_151-132_0	LmxM.30.0060.1	-7.2162	-7.6523933	-6.8382	-7.213421034	-7.013	-8.074092917	-7.022466667	0.189177729	-7.64663575	0.430364827
LmxM.30.0060.1_63_0.395522388059701_168-149_0	LmxM.30.0060.1	-7.1414	-7.576740682	-6.0506	-8.279575127	-8.4837	-9.552731856	-7.225233333	1.218714455	-8.469682555	1.001619142
LmxM.30.0070.1_14_0.349456712232737_990-1009_1	LmxM.30.0070.1	-4.8347	-5.199984361	-8.383	-8.771949474	-7.6551	-8.721018977	-6.9576	1.874163256	-7.564317604	2.047730998
LmxM.30.0070.1_14_0.349456712232737_991-1010_1	LmxM.30.0070.1	-8.0019	-8.444934634	-7.3792	-7.761142719	-6.9212	-7.98134076	-7.4341	0.542437674	-8.062472705	0.349041029
LmxM.30.0070.1_38_0.0644935155976165_177-196_1	LmxM.30.0070.1	-8.2144	-8.658705546	-6.3718	-6.738690164	-7.122	-8.184088856	-7.236066667	0.926580862	-7.860494855	1.000074784
LmxM.30.0070.1_43_0.0182264283210655_41-60_1	LmxM.30.0070.1	-7.5166	-7.955899696	-5.2074	-5.536703991	-6.6979	-7.755488943	-6.473966667	1.170773575	-7.082697543	1.342614302
LmxM.30.0070.1_43_0.284262180161234_806-825_1	LmxM.30.0070.1	-5.1966	-5.581389046	-4.8525	-5.162815634	-6.048	-7.095123658	-5.3657	0.615427632	-5.946442779	1.016563695
LmxM.30.0070.1_46_0.0182264283210655_48-67_1	LmxM.30.0070.1	-6.7634	-7.193497427	-5.6606	-6.008241084	-7.8213	-8.888131099	-6.748433333	1.08042775	-7.36328987	1.447433498
LmxM.30.0080.1_29_0.344398340248963_259-240_0	LmxM.30.0080.1	-4.4595	-6.682129154	-5.9625	-6.319506401	-7.1736	-8.236122759	-5.8652	1.359663624	-7.079252771	1.01815271
LmxM.30.0080.1_43_0.0719225449515906_49-68_1	LmxM.30.0080.1	-4.8756	-6.76344493	-7.9009	-8.287126404	-8.5183	-9.587494632	-7.098266667	1.949482245	-8.212688655	1.413495636
LmxM.30.0080.1_52_0.213001383125864_147-166_1	LmxM.30.0080.1	-8.0194	-8.462537331	-4.4231	-4.70312563	-6.2942	-7.345854861	-6.245566667	1.79864319	-6.837172607	1.930637799
LmxM.30.0080.1_52_0.266943291839557_186-205_1	LmxM.30.0080.1	-2.4278	-2.415029805	-2.4165	-2.344824054	-0.78581	-0.616788416	-1.876703333	0.944758234	-1.792214091	1.018553558
LmxM.30.0080.1_57_0.213001383125864_148-167_1	LmxM.30.0080.1	-7.0214	-7.455278025	-5.492	-5.833536486	-6.7857	-7.844370954	-6.433033333	0.823435743	-7.044395155	1.066528182
LmxM.30.0080.1_71_0.200553250345781_135-154_1	LmxM.30.0080.1	-6.5679	-6.994673029	-7.5795	-7.96329778	-7.0371	-8.098362209	-7.0615	0.506241207	-7.685444339	0.602025209
LmxM.30.0090.1_14_0.119675456389452_188-169_0	LmxM.30.0090.1	-4.8027	-5.165971668	-7.2264	-7.606684852	-6.8231	-7.88219646	-6.284066667	1.298652426	-6.884950993	1.495039833
LmxM.30.0090.1_29_0.114266396213658_165-184_1	LmxM.30.0090.1	6.5521	-19.93156857	-5.9336	-6.289742597	-6.8595	-7.91904878	-2.080333333	7.490227076	-11.38011998	7.450443904
LmxM.30.0090.1_43_0.177146720757268_256-275_1	LmxM.30.0090.1	-5.4448	-5.840463811	-6.6815	-7.054246087	-4.6126	-7.045967515	-5.579633333	1.041019608	-6.646892471	0.698399972
LmxM.30.0090.1_43_0.304935767410412_447-466_1	LmxM.30.0090.1	-7.5264	-7.965820352	-3.9312	-4.163384245	-6.226	-7.27652986	-5.894533333	1.820375888	-6.468578152	2.025887351
LmxM.30.0090.1_71_0.489519945909398_713-732_1	LmxM.30.0090.1	-8.3942	-8.839406068	-8.2946	-8.683166563	-5.933	-6.97769952	-7.5406	1.393112831	-8.166757384	1.032713246
LmxM.30.0090.1_71_0.489519945909398_719-738_1	LmxM.30.0090.1	-5.8252	-6.23427517	-5.0272	-5.347428151	-4.2556	-5.227664996	-5.036	0.784837002	-5.603122772	0.549864361
LmxM.30.0100.1_14_0.0611872146118721_57-76_1	LmxM.30.0100.1	-2.8596	-2.966111182	-4.2923	-4.5611536	-0.78581	-0.616788416	-2.645903333	1.762985459	-2.7146844	1.98416626
LmxM.30.0100.1_43_0.146118721461187_153-172_1	LmxM.30.0100.1	-0.70116	-0.102649585	-7.2144	-7.594559999	-3.4773	-4.371414889	-3.79762	3.268413606	-4.022874824	3.758096665
LmxM.30.0110.1_0_0.169185558354324_396-415_1	LmxM.30.0110.1	-6.5293	-6.955380383	-7.1276	-7.50666747	-6.4215	-7.475239825	-6.6928	0.380385975	-7.312429226	0.309612389
LmxM.30.0110.1_29_0.141477749790092_330-349_1	LmxM.30.0110.1	-5.4322	-7.670707826	-3.9887	-4.227313663	-7.2093	-8.272152368	-5.5434	1.613177042	-6.723391286	2.182484023
LmxM.30.0110.1_29_0.162888329135181_384-403_1	LmxM.30.0110.1	-6.3018	-8.547540355	-7.3749	-9.609302382	-7.0246	-9.480769715	-6.900433333	0.547219264	-9.212537484	0.579479118
LmxM.30.0110.1_29_0.162888329135181_385-404_1	LmxM.30.0110.1	-7.7442	-8.185432186	-6.2596	-6.624083121	-6.7079	-7.76565663	-6.9039	0.761459973	-7.525057312	0.808002939
LmxM.30.0110.1_38_0.0524769101595298_128-109_0	LmxM.30.0110.1	-5.7263	-6.132185752	-8.002	-8.388923582	-7.629	-8.694717235	-7.1191	1.220533134	-7.738608857	1.399579877
LmxM.30.0110.1_38_0.174223341729639_408-427_1	LmxM.30.0110.1	-4.6469	-6.873441516	-6.0188	-6.377339477	-6.0946	-7.142666751	-5.586766667	0.814830303	-6.797815915	0.388227875
LmxM.30.0120.1_29_0.0963541666666667_32-51_1	LmxM.30.0120.1	-8.3283	-8.773211343	-6.8225	-7.197472902	-7.159	-8.221450937	-7.4366	0.790351017	-8.064045061	0.799575116
LmxM.30.0120.1_48_0.4296875_172-153_0	LmxM.30.0120.1	-7.6484	-8.088903947	-7.0622	-7.440467072	-7.5915	-8.657073933	-7.434033333	0.323271439	-8.062148318	0.608744578
LmxM.30.0130.1_29_0.11084142394822_267-286_1	LmxM.30.0130.1	-7.293	-7.730118487	-5.0544	-5.376020798	-7.7648	-8.831366179	-6.704066667	1.447998237	-7.312501821	1.765122003
LmxM.30.0130.1_43_0.292880258899676_718-737_1	LmxM.30.0130.1	-7.7898	-8.231345619	-7.9378	-8.324330739	-8.5521	-9.621296622	-8.093233333	0.404221429	-8.72565766	0.777038237
LmxM.30.0130.1_43_0.296116504854369_735-716_0	LmxM.30.0130.1	-5.7263	-6.132185752	-8.5061	-8.895669782	-7.4069	-8.471266268	-7.2131	1.399996729	-7.833040601	1.488190175
LmxM.30.0130.1_43_0.360436893203884_895-876_0	LmxM.30.0130.1	-7.0693	-7.503731966	-6.2121	-6.575529328	-7.2715	-8.334819737	-6.850966667	0.562435928	-7.471360344	0.880091829
LmxM.30.0130.1_43_0.360436893203884_898-879_0	LmxM.30.0130.1	-6.2616	-6.682129154	-7.9268	-8.313274844	-9.5777	-10.64769309	-7.922033333	1.658055139	-8.547699028	1.99314835
LmxM.30.0130.1_43_0.427588996763754_1048-1067_1	LmxM.30.0130.1	-6.3417	-6.763993617	-5.0272	-5.347428151	-7.5752	-8.640628167	-6.3147	1.274214562	-6.917349978	1.651947401
LmxM.30.0140.1_14_0.0882567469000729_111-130_1	LmxM.30.0140.1	-6.0047	-6.418828107	-6.664	-7.036428812	-4.7193	-5.720745051	-5.796	0.989005202	-6.392000656	0.658252022
LmxM.30.0140.1_14_0.0882567469000729_112-131_1	LmxM.30.0140.1	-2.8199	-4.628180221	-10.833	-11.22514162	-6.7278	-7.785731927	-6.793566667	4.006954809	-7.87968459	3.29948409
LmxM.30.0140.1_29_0.0175054704595186_27-8_0	LmxM.30.0140.1	-7.7101	-8.151069811	-5.2314	-5.56183492	-8.5324	-9.601660138	-7.157966667	1.718368023	-7.771521623	2.046482242
LmxM.30.0140.1_29_0.405543398978848_552-571_1	LmxM.30.0140.1	-8.1554	-8.599420102	-9.0591	-9.450374591	-9.3422	-10.41218786	-8.852233333	0.619853953	-9.487327517	0.906948661
LmxM.30.0140.1_38_0.182348650619985_246-265_1	LmxM.30.0140.1	-7.2101	-7.646253053	-3.3641	-3.516652151	-4.5951	-5.589702318	-5.056433333	1.964064748	-5.584202507	2.064805945
LmxM.30.0140.1_43_0.37053245805981_505-524_1	LmxM.30.0140.1	-7.0367	-9.285639995	-7.1442	-9.378035266	-7.4613	-8.526001595	-7.214066667	0.220753943	-9.063225619	0.467537656
LmxM.30.0150.1_29_0.314699792960663_293-312_1	LmxM.30.0150.1	-6.1768	-6.59534098	-5.8273	-6.180442986	-4.2954	-6.24397418	-5.433166667	1.000710899	-6.339919382	0.223470798
LmxM.30.0150.1_29_0.314699792960663_294-313_1	LmxM.30.0150.1	-7.2222	-7.658530642	-6.8994	-7.275523648	1.3353	-2.72813453	-4.2621	4.850176804	-5.887396273	2.742694781
LmxM.30.0150.1_29_0.476190476190476_453-472_1	LmxM.30.0150.1	-4.956	-5.32840589	-5.4517	-5.791617589	-6.8045	-7.863394899	-5.7374	0.956794874	-6.327806126	1.349876265
LmxM.30.0150.1_33_0.152173913043478_156-137_0	LmxM.30.0150.1	-5.793	-6.200992293	-4.2461	-6.095320923	-7.5419	-8.607219231	-5.860333333	1.648931394	-6.967844149	1.420723268
LmxM.30.0150.1_43_0.152173913043478_155-136_0	LmxM.30.0150.1	-5.9473	-6.359934417	-6.7413	-7.114944865	-9.6614	-10.73128296	-7.45	1.955844183	-8.068720749	2.336544105
LmxM.30.0150.1_52_0.112836438923395_98-117_1	LmxM.30.0150.1	-6.3963	-6.819764536	-7.0622	-7.440467072	-6.8045	-7.863394899	-6.754333333	0.335772577	-7.374542169	0.524929189
LmxM.30.0160.1_14_0.271781899943789_963-982_1	LmxM.30.0160.1	-7.1793	-7.61506075	-4.9425	-5.258093854	-6.6776	-7.734966443	-6.266466667	1.173708449	-6.869373682	1.396696588
LmxM.30.0160.1_19_0.11663856098932_412-431_1	LmxM.30.0160.1	-5.9027	-6.313986317	-6.8768	-7.252550382	-7.0763	-8.13796526	-6.6186	0.627960723	-7.234833987	0.912118522
LmxM.30.0160.1_29_0.0845980888139404_295-314_1	LmxM.30.0160.1	-4.8027	-5.165971668	-5.5881	-5.933154433	-4.1419	-5.105069735	-4.844233333	0.723994042	-5.401398612	0.461519719
LmxM.30.0160.1_29_0.118324901630129_417-436_1	LmxM.30.0160.1	-6.1516	-6.569487768	-5.5881	-5.933154433	-6.9212	-7.98134076	-6.2203	0.669200022	-6.82799432	1.048277652
LmxM.30.0160.1_38_0.0390668915120854_132-151_1	LmxM.30.0160.1	-0.70116	-0.102649585	-0.69581	-0.084133429	-0.78581	-0.616788416	-0.727593333	0.050488027	-0.267857143	0.302325134
LmxM.30.0160.1_38_0.0770095559302979_269-288_1	LmxM.30.0160.1	4.1765	-19.93156857	-7.7553	-8.140568522	-6.212	-7.262240565	-3.2636	6.48935742	-11.77812589	7.0747322
LmxM.30.0170.1_0_0.0694171578258022_102-121_1	LmxM.30.0170.1	-5.2686	-5.656753655	-6.9509	-7.327733623	-6.9038	-7.963801942	-6.374433333	0.957969271	-6.982763073	1.191583593
LmxM.30.0170.1_33_0.261296660117878_406-387_0	LmxM.30.0170.1	-9.5388	-9.987325039	-4.5042	-4.790579076	-5.6507	-6.688379707	-6.564566667	2.638780685	-7.155427941	2.62966589
LmxM.30.0170.1_43_0.261296660117878_402-383_0	LmxM.30.0170.1	-6.5679	-6.994673029	-7.1654	-7.545005478	-7.0371	-8.098362209	-6.923466667	0.314540877	-7.546013572	0.551845281
LmxM.30.0170.1_52_0.260641781270465_401-382_0	LmxM.30.0170.1	-5.8567	-6.2666769	-5.4517	-5.791617589	-7.8121	-8.878864678	-6.3735	1.262213817	-6.979053056	1.662342771
LmxM.30.0170.1_67_0.336607727570399_503-522_1	LmxM.30.0170.1	-7.3384	-7.775928105	-7.0821	-7.46063013	-8.0316	-9.099311455	-7.484033333	0.491217226	-8.111956564	0.869485747
LmxM.30.0170.1_71_0.470203012442698_708-727_1	LmxM.30.0170.1	-5.3594	-5.751504025	-7.747	-8.132205991	-7.6757	-8.74174401	-6.927366667	1.358366859	-7.541818009	1.580127295
LmxM.30.0180.1_52_0.151898734177215_83-64_0	LmxM.30.0180.1	-8.9248	-9.372000279	-8.1573	-8.545113254	-6.5158	-7.570968355	-7.865966667	1.230640721	-8.496027296	0.901518758
LmxM.30.0180.1_52_0.229957805907173_105-124_1	LmxM.30.0180.1	-5.4322	-7.670707826	-8.0262	-8.41330884	-7.6808	-8.746879153	-7.0464	1.408565412	-8.276965273	0.550888698
LmxM.30.0180.1_57_0.0907172995780591_33-52_1	LmxM.30.0180.1	-5.5474	-7.787165242	-7.2734	-7.654193982	-7.7648	-8.831366179	-6.861866667	1.164575224	-8.090908468	0.644692605
LmxM.30.0180.1_67_0.438818565400844_202-221_1	LmxM.30.0180.1	-1.5248	-1.147550441	-2.0353	-1.828993062	-0.78581	-0.616788416	-1.448636667	0.628217283	-1.197777306	0.607661155
LmxM.30.0190.1_29_0.0820021299254526_147-166_1	LmxM.30.0190.1	-6.5293	-6.955380383	-5.7127	-6.062071115	-8.7101	-9.779664101	-6.984033333	1.549576876	-7.599038533	1.940578848
LmxM.30.0190.1_33_0.265708200212993_493-512_1	LmxM.30.0190.1	-4.5942	-4.943505256	-3.5281	-3.706945048	-4.361	-5.340689174	-4.1611	0.560457233	-4.663713159	0.852052041
LmxM.30.0190.1_43_0.256123535676251_474-493_1	LmxM.30.0190.1	-6.0186	-6.433217961	-8.5521	-8.941819294	-7.7209	-8.787228978	-7.430533333	1.29146822	-8.054088744	1.405841781
LmxM.30.0190.1_52_0.0820021299254526_144-163_1	LmxM.30.0190.1	-7.3328	-7.770279195	-7.7759	-8.16127634	-7.706	-8.77220176	-7.6049	0.238223236	-8.234585765	0.504968227
LmxM.30.0190.1_57_0.21618743343983_399-418_1	LmxM.30.0190.1	-5.0343	-7.267543577	-6.9437	-7.320405413	-6.5497	-7.605307631	-6.1759	1.00809073	-7.397752207	0.181681133
LmxM.30.0190.1_62_0.463258785942492_878-859_0	LmxM.30.0190.1	-7.3102	-7.747468077	-7.0214	-7.399212644	-7.3758	-8.439915861	-7.2358	0.188550683	-7.862198861	0.529752925
LmxM.30.0200.1_33_0.111926605504587_193-174_0	LmxM.30.0200.1	-4.9277	-7.159315862	-5.9909	-6.348720941	-7.4789	-8.543766628	-6.1325	1.281480893	-7.350601143	1.109954475
LmxM.30.0200.1_43_0.0483180428134557_69-88_1	LmxM.30.0200.1	-7.959	-8.401747623	-5.1686	-7.030041683	-8.1902	-9.258524557	-7.105933333	1.68175762	-8.230104621	1.12411297
LmxM.30.0200.1_43_0.385321100917431_637-618_0	LmxM.30.0200.1	-5.4239	-5.818721855	-2.0353	-1.828993062	-0.78581	-0.616788416	-2.748336667	2.399851178	-2.754834444	2.721748441
LmxM.30.0200.1_52_0.111926605504587_194-175_0	LmxM.30.0200.1	-5.013	-5.388536749	-7.5981	-7.982033636	-7.3695	-8.433567083	-6.6602	1.431088876	-7.268045823	1.643285241
LmxM.30.0200.1_52_0.195107033639144_310-329_1	LmxM.30.0200.1	-5.793	-6.200992293	-3.6036	-3.793596828	-4.1999	-5.167681913	-4.532166667	1.131887337	-5.054090345	1.207710857
LmxM.30.0200.1_63_0.385321100917431_638-619_0	LmxM.30.0200.1	-4.057	-4.359164396	-4.198	-4.458148191	-2.6013	-3.334665447	-3.618766667	0.883967795	-4.050659345	0.62204091
LmxM.30.0210.1_43_0.216698534098152_334-353_1	LmxM.30.0210.1-LmxM.30.0211.1	-2.7033	-4.477912102	-6.4859	-6.855120372	-7.1736	-8.236122759	-5.454266667	2.407092857	-6.523051744	1.900983697
LmxM.30.0210.1_43_0.476736775015934_738-757_1	LmxM.30.0210.1-LmxM.30.0211.1	-6.7634	-7.193497427	-8.4688	-8.858163363	-7.629	-8.694717235	-7.6204	0.852732525	-8.248792675	0.917559102
LmxM.30.0210.1_48_0.409815168897387_640-659_1	LmxM.30.0210.1-LmxM.30.0211.1	-6.7056	-8.953430154	-9.0557	-9.447047736	-7.8623	-8.929316118	-7.874533333	1.175097759	-9.109931336	0.292200226
LmxM.30.0210.1_52_0.0618228170809433_87-106_1	LmxM.30.0210.1-LmxM.30.0211.1	-6.2733	-6.694119574	-5.3011	-5.63472404	-6.9636	-8.024227202	-6.179333333	0.83522384	-6.784356939	1.197304651
LmxM.30.0210.1_52_0.396430847673677_618-637_1	LmxM.30.0210.1-LmxM.30.0211.1	-6.1516	-6.569487768	-7.7881	-8.173553611	-7.4613	-8.526001595	-7.133666667	0.866048938	-7.756347658	1.042848117
LmxM.30.0210.1_57_0.224346717654557_349-368_1	LmxM.30.0210.1-LmxM.30.0211.1	-7.1978	-7.633849814	-7.6073	-7.991328394	-7.6237	-8.689406732	-7.476266667	0.241298577	-8.104861647	0.536858875
LmxM.30.0220.1_38_0.169871794871795_102-121_1	LmxM.30.0220.1-LmxM.30.0221.1	-6.9207	-7.353172289	-6.9581	-7.335052659	-8.3298	-9.39853091	-7.402866667	0.802965593	-8.02891862	1.186153637
LmxM.30.0230.1_14_0.103875968992248_260-279_1	LmxM.30.0230.1	-6.4489	-6.873441516	-8.2946	-8.683166563	-7.2782	-8.341636588	-7.340566667	0.924429188	-7.966081556	0.961539065
LmxM.30.0230.1_14_0.34922480620155_897-916_1	LmxM.30.0230.1	-7.0893	-7.524008684	-8.2035	-8.591607252	-6.7278	-7.785731927	-7.3402	0.769178607	-7.967115954	0.556432206
LmxM.30.0230.1_19_0.0387596899224806_95-114_1	LmxM.30.0230.1	-1.7774	-3.514935953	-4.6537	-4.951116561	2.787	-18.10013717	-1.2147	3.752129741	-8.855396562	8.038319191
LmxM.30.0230.1_19_0.112015503875969_285-304_1	LmxM.30.0230.1	-7.2873	-7.724279651	-8.7248	-9.115144859	-6.4928	-7.547621328	-7.501633333	1.131331111	-8.129015279	0.858568985
LmxM.30.0230.1_29_0.039922480620155_100-119_1	LmxM.30.0230.1	-6.7799	-7.210277091	-6.4859	-6.855120372	-6.226	-7.27652986	-6.497266667	0.277124888	-7.113975774	0.226609679
LmxM.30.0230.1_29_0.039922480620155_99-118_1	LmxM.30.0230.1	-6.3747	-6.797703906	-7.2023	-7.582314989	-6.4694	-7.523902472	-6.682133333	0.452959207	-7.301307122	0.437110004
LmxM.30.0240.1_14_0.2704_511-492_0	LmxM.30.0240.1	-6.972	-7.405118236	-6.2596	-6.624083121	-5.9668	-7.012239661	-6.399466667	0.51699011	-7.013813673	0.390519937
LmxM.30.0240.1_14_0.2704_512-493_0	LmxM.30.0240.1	-7.0959	-7.53071581	-6.5446	-6.914864728	-6.7278	-7.785731927	-6.789433333	0.280770232	-7.410437488	0.447719305
LmxM.30.0240.1_29_0.3376_641-622_0	LmxM.30.0240.1	-3.6427	-5.840463811	-7.9121	-8.298391684	-6.8595	-7.91904878	-6.1381	2.224243143	-7.352634758	1.323242604
LmxM.30.0240.1_34_0.1136_217-198_0	LmxM.30.0240.1	-6.2258	-6.645574019	-8.1604	-8.548296286	-8.421	-9.489973048	-7.6024	1.199270095	-8.227947784	1.449006153
LmxM.30.0240.1_38_0.104533333333333_191-210_1	LmxM.30.0240.1	-6.8906	-7.322620755	-7.8782	-8.264368303	-7.8306	-8.897388627	-7.533133333	0.556958933	-8.161459228	0.792411617
LmxM.30.0240.1_43_0.286933333333333_533-552_1	LmxM.30.0240.1	-6.4897	-6.914986591	-5.9481	-6.304718805	-7.8623	-8.929316118	-6.7667	0.986705204	-7.383007171	1.373466494
LmxM.30.0250.1_0_0.0387002555677254_99-118_1	LmxM.30.0250.1	-6.2137	-6.633219554	-8.4763	-8.865748564	-7.344	-8.407908607	-7.344666667	1.131300147	-7.968958908	1.179217568
LmxM.30.0250.1_14_0.166849215041986_449-468_1	LmxM.30.0250.1	-2.5316	-4.242034614	-8.9146	-9.305585823	-6.226	-7.27652986	-5.890733333	3.20468018	-6.941383432	2.548358306
LmxM.30.0250.1_19_0.00365096750638919_45102_1	LmxM.30.0250.1	-6.1516	-6.569487768	-6.0188	-6.377339477	-8.8388	-9.90850732	-7.003066667	1.591177744	-7.618444855	1.985577954
LmxM.30.0250.1_29_0.00365096750638919_45007_1	LmxM.30.0250.1	-5.8722	-6.2826493	-5.255	-5.586509899	-5.4739	-6.506483826	-5.5337	0.312915308	-6.125214342	0.479767997
LmxM.30.0250.1_29_0.499817451624681_1365-1384_1	LmxM.30.0250.1	-6.2258	-6.645574019	-8.5012	-8.89073092	-2.0193	-3.733046791	-5.5821	3.288543624	-6.423117243	2.586028162
LmxM.30.0250.1_43_0.0156991602774735_39-58_1	LmxM.30.0250.1	-6.2104	-8.455531232	-7.1717	-7.551296918	-7.0993	-8.161235039	-6.827133333	0.535332087	-8.056021063	0.461207556
LmxM.30.0270.1_67_0.436781609195402_184-203_1	LmxM.30.0270.1	-9.416	-9.864268669	-6.2241	-6.587827651	-5.7791	-8.228789837	-7.139733333	1.983821742	-8.226962052	1.638221274
LmxM.30.0280.1_43_0.211500974658869_212-231_1	LmxM.30.0280.1	-5.1966	-5.581389046	-7.9415	-8.327988584	-3.0428	-3.869944235	-5.393633333	2.455286546	-5.926440622	2.24896316
LmxM.30.0280.1_67_0.211500974658869_207-226_1	LmxM.30.0280.1	-7.4816	-7.920620933	-6.7994	-9.032211646	-6.0637	-7.111150242	-6.781566667	0.709118201	-8.021327607	0.96448204
LmxM.30.0290.1_29_0.140705509314308_348-367_1	LmxM.30.0290.1	-7.0004	-7.43399113	-8.3587	-8.747561088	-7.4731	-8.537856357	-7.610733333	0.689530219	-8.239802858	0.705686492
LmxM.30.0290.1_43_0.0301228695996829_70-89_1	LmxM.30.0290.1	-5.8092	-6.217752489	-2.4165	-2.344824054	-3.3803	-4.261271932	-3.868666667	1.748279103	-4.274616158	1.936498701
LmxM.30.0290.1_43_0.460562822037257_1153-1172_1	LmxM.30.0290.1	-5.8875	-6.298459814	-4.1485	-4.403786147	-7.2442	-8.307321423	-5.760066667	1.551779322	-6.336522462	1.952045975
LmxM.30.0290.1_52_0.173999207292905_429-448_1	LmxM.30.0290.1	-8.3644	-8.809452393	-6.9196	-9.152834325	-7.122	-8.184088856	-7.468666667	0.782301153	-8.715458525	0.491165025
LmxM.30.0290.1_52_0.216805390408244_540-559_1	LmxM.30.0290.1	-7.5166	-7.955899696	-5.0264	-7.24480544	-6.8951	-7.954968647	-6.479366667	1.296109433	-7.718557928	0.410281954
LmxM.30.0290.1_57_0.270313119302418_671-690_1	LmxM.30.0290.1	-7.7526	-8.193898706	-6.073	-8.302120873	-7.1145	-8.176514098	-6.980033333	0.847835481	-8.224177892	0.06805797
LmxM.30.0300.1_14_0.361695906432749_1230-1249_1	LmxM.30.0300.1	-7.2101	-7.646253053	-8.3641	-8.753028201	-7.6808	-8.746879153	-7.751666667	0.58025474	-8.382053469	0.637229269
LmxM.30.0300.1_19_0.0666666666666667_231-212_0	LmxM.30.0300.1	-7.2222	-7.658530642	-8.2832	-8.671707635	-3.7749	-5.550769328	-6.426766667	2.357059156	-7.293669202	1.59213909
LmxM.30.0300.1_29_0.0152046783625731_48-67_1	LmxM.30.0300.1	-6.126	-6.54328215	-6.4759	-6.844901551	-7.8306	-8.897388627	-6.810833333	0.900305805	-7.428524109	1.280982355
LmxM.30.0300.1_38_0.114327485380117_386-405_1	LmxM.30.0300.1	-2.181	-3.887131757	-2.7177	-2.732826195	-6.8595	-7.91904878	-3.9194	2.56030325	-4.846335577	2.722917581
LmxM.30.0300.1_43_0.35906432748538_1221-1240_1	LmxM.30.0300.1	-5.6385	-6.04139931	-7.9487	-8.335285619	-8.5905	-9.659872115	-7.392566667	1.552591129	-8.012185681	1.83074617
LmxM.30.0300.1_57_0.0152046783625731_42-61_1	LmxM.30.0300.1	-5.8099	-8.05213848	-6.2827	-6.647698872	-8.0825	-9.150454791	-6.725033333	1.19913376	-7.950097381	1.254494355
LmxM.30.0310.1_29_0.138350142229118_532-551_1	LmxM.30.0310.1	-6.0047	-6.418828107	1.9856	-6.267121285	-6.9468	-8.007238529	-3.6553	4.907820566	-6.897729307	0.963852569
LmxM.30.0310.1_43_0.021722265321955_95-76_0	LmxM.30.0310.1	-6.4796	-6.90471665	-4.5809	-4.873069421	-6.1691	-7.218568773	-5.7432	1.018483446	-6.332118281	1.273280594
LmxM.30.0310.1_43_0.0460305146108094_169-188_1	LmxM.30.0310.1	-6.9575	-7.390471954	-5.9625	-6.319506401	-7.8934	-8.960528035	-6.9378	0.96560073	-7.556835463	1.328347255
LmxM.30.0310.1_43_0.0840444789242307_314-333_1	LmxM.30.0310.1	-7.584	-8.023926766	-6.0992	-6.459893355	-7.3695	-8.433567083	-7.017566667	0.802527609	-7.639129068	1.041584825
LmxM.30.0310.1_43_0.284199637962245_1092-1111_1	LmxM.30.0310.1	-6.7253	-8.973233362	-9.3441	-9.736073323	-9.355	-10.42500312	-8.4748	1.515121246	-9.711436602	0.726198378
LmxM.30.0310.1_48_0.418929402637704_1623-1604_0	LmxM.30.0310.1	-5.8007	-8.042787275	-4.9995	-5.318239515	-7.9579	-9.025279222	-6.2527	1.530117852	-7.462102004	1.920529194
LmxM.30.0320.1_43_0.183030303030303_141-160_1	LmxM.27.0680.1-LmxM.30.0320.1	-6.407	-6.830659889	-7.6745	-8.059086061	-7.5419	-8.607219231	-7.2078	0.696675082	-7.832321727	0.909729257
LmxM.30.0320.1_43_0.277575757575758_222-241_1	LmxM.27.0680.1-LmxM.30.0320.1	-5.8007	-8.042787275	-8.7909	-9.181447823	-7.2093	-8.272152368	-7.266966667	1.495933853	-8.498795822	0.602214582
LmxM.30.0320.1_52_0.208484848484848_165-184_1	LmxM.27.0680.1-LmxM.30.0320.1	-9.0391	-9.486553723	-6.35	-6.716475483	-7.7406	-8.80699487	-7.7099	1.344812838	-8.336674692	1.443687697
LmxM.30.0330.1_38_0.0776353276353276_102-121_1	LmxM.30.0330.1-LmxM.30.0340.1	-7.2462	-7.682781153	-5.6796	-7.905563926	-8.7051	-9.774600675	-7.2103	1.513069453	-8.454315252	1.148813841
LmxM.30.0330.1_43_0.00925925925925926_45007_1	LmxM.30.0330.1-LmxM.30.0340.1	-7.4562	-7.894914139	-8.3989	-8.788057802	-7.9109	-8.978099607	-7.922	0.471448014	-8.553690516	0.578375923
LmxM.30.0330.1_43_0.261396011396011_363-382_1	LmxM.30.0330.1-LmxM.30.0340.1	-5.6202	-6.022519304	-5.1329	-5.458623936	-5.3255	-6.353195878	-5.359533333	0.245426208	-5.944779706	0.452324357
LmxM.30.0330.1_52_0.261396011396011_364-383_1	LmxM.30.0330.1-LmxM.30.0340.1	-3.4611	-3.685718798	-4.8212	-5.12960766	-5.863	-6.906048308	-4.7151	1.204459966	-5.240458255	1.613024001
LmxM.30.0350.1_29_0.172526041666667_259-278_1	LmxM.30.0350.1	-6.5962	-7.023457459	-4.9425	-5.258093854	-8.0395	-9.107246218	-6.526066667	1.549690699	-7.129599177	1.926770103
LmxM.30.0350.1_29_0.376953125_588-569_0	LmxM.30.0350.1	-6.6953	-7.124314285	-6.3055	-6.670987115	-6.4457	-7.499783708	-6.482166667	0.197442076	-7.098361703	0.41500735
LmxM.30.0350.1_33_0.376953125_583-564_0	LmxM.30.0350.1	-6.3417	-6.763993617	-6.4658	-6.834622866	-6.2808	-7.332260075	-6.362766667	0.094282041	-6.976958853	0.309719779
LmxM.30.0350.1_38_0.145182291666667_219-238_1	LmxM.30.0350.1	-5.8252	-6.23427517	-8.3088	-8.69740978	-6.1545	-7.203690648	-6.762833333	1.348932661	-7.378458533	1.240832739
LmxM.30.0350.1_38_0.172526041666667_258-277_1	LmxM.30.0350.1	-0.92228	-2.511846996	-5.5881	-5.933154433	-6.6571	-7.714156073	-4.38916	3.049611934	-5.386385834	2.643902771
LmxM.30.0350.1_38_0.172526041666667_260-279_1	LmxM.30.0350.1	-7.74	-8.181154673	-8.2246	-8.612799827	1.7942	-4.873915229	-4.723466667	5.64966312	-7.222623243	2.045458722
LmxM.30.0360.1_14_0.0291457286432161_97-78_0	LmxM.30.0360.1	-1.5248	-1.147550441	-2.8476	-2.895276884	-5.4261	-6.457228863	-3.266166667	1.984044849	-3.500018729	2.706003651
LmxM.30.0360.1_14_0.0817420435510888_235-254_1	LmxM.30.0360.1	-7.3931	-7.83123475	-5.4103	-5.748476006	1.335	-2.722696008	-3.8228	4.575483536	-5.434135588	2.568734989
LmxM.30.0360.1_14_0.0817420435510888_236-255_1	LmxM.30.0360.1	-7.1414	-7.576740682	-5.9768	-6.334214316	-7.4731	-8.537856357	-6.863766667	0.785836257	-7.482937119	1.1048117
LmxM.30.0360.1_38_0.122948073701843_360-379_1	LmxM.30.0360.1	-5.1717	-5.555375335	-5.1072	-5.431598146	-5.3255	-6.353195878	-5.201466667	0.112152857	-5.780056453	0.50019676
LmxM.30.0360.1_43_0.10284757118928_303-322_1	LmxM.30.0360.1	-6.8363	-7.267543577	-4.9995	-5.318239515	-6.4576	-7.511898013	-6.0978	0.969819875	-6.699227035	1.202194731
LmxM.30.0360.1_43_0.10787269681742_312-331_1	LmxM.30.0360.1	-4.8966	-5.265622035	-6.4248	-6.792768816	-7.084	-8.145789182	-6.135133333	1.122100607	-6.734726678	1.440960571
LmxM.30.0370.1_33_0.225822287677958_456-475_1	LmxM.30.0370.1	-8.6152	-9.061357992	-7.6876	-8.072266745	-8.7299	-9.799454467	-8.344233333	0.571545732	-8.977693068	0.866628075
LmxM.30.0370.1_38_0.130093274423171_261-280_1	LmxM.30.0370.1	-4.1616	-4.474380097	-3.9312	-4.163384245	-2.208	-2.82745104	-3.4336	1.067634095	-3.82173846	0.875005835
LmxM.30.0370.1_43_0.303878252331861_615-634_1	LmxM.30.0370.1	-7.2757	-7.712551346	-3.5281	-3.706945048	-6.5272	-7.582508545	-5.777	1.983236363	-6.334001646	2.276026705
LmxM.30.0370.1_57_0.389297987236132_783-802_1	LmxM.30.0370.1	-6.113	-6.530022361	-7.0952	-7.473956836	-8.3298	-9.39853091	-7.179333333	1.110792228	-7.800836702	1.461924471
LmxM.30.0370.1_67_0.303878252331861_609-628_1	LmxM.30.0370.1	-8.1617	-8.605757191	-4.1485	-4.403786147	-7.2442	-8.307321423	-6.518133333	2.102813155	-7.105621587	2.344611276
LmxM.30.0370.1_67_0.303878252331861_610-629_1	LmxM.30.0370.1	-6.3528	-6.77532745	-3.4485	-3.614862778	-6.9298	-7.990007379	-5.577033333	1.865803544	-6.126732536	2.258534722
LmxM.30.0380.1_0_0.0869565217391304_363-344_0	LmxM.30.0380.1	-6.2379	-6.657860374	2.8809	-19.46148469	-5.1601	-6.181699142	-2.839033333	4.982834656	-10.76701474	7.533394868
LmxM.30.0380.1_14_0.0321256038647343_124-143_1	LmxM.30.0380.1	-6.2652	-8.510766188	-8.4226	-8.811784441	-7.9494	-9.01680973	-7.545733333	1.133932879	-8.779786786	0.254534682
LmxM.30.0380.1_19_0.0879227053140097_360-379_1	LmxM.30.0380.1	-6.4176	-6.841472694	-6.1505	-6.512398404	-5.863	-6.906048308	-6.1437	0.277362525	-6.753306469	0.211116139
LmxM.30.0380.1_29_0.0256038647342995_99-118_1	LmxM.30.0380.1	-6.9132	-7.345596723	-5.6428	-5.989879011	-1.5966	-3.252899664	-4.717533333	2.776445154	-5.529458466	2.084833953
LmxM.30.0380.1_29_0.166908212560386_687-706_1	LmxM.30.0380.1	-4.8143	-6.824874778	-8.2512	-8.63959212	-7.5752	-8.640628167	-6.880233333	1.820797738	-8.035031688	1.048026755
LmxM.30.0380.1_29_0.204589371980676_839-858_1	LmxM.30.0380.1	-6.8284	-7.259496872	-7.0755	-7.453936772	-0.66294	-2.227279885	-4.855613333	3.633063014	-5.64690451	2.963077142
LmxM.30.0390.1_14_0.18343949044586_440-421_0	LmxM.30.0390.1	-6.5096	-6.935324602	-5.7828	-8.00969045	-6.7952	-7.853918321	-6.362533333	0.521976909	-7.599644458	0.58056601
LmxM.30.0390.1_14_0.378343949044586_898-879_0	LmxM.30.0390.1	-5.1966	-5.581389046	-4.7231	-5.025194656	-3.7343	-4.659193932	-4.551333333	0.746128785	-5.088592545	0.46435485
LmxM.30.0390.1_29_0.383864118895966_894-913_1	LmxM.30.0390.1	-6.0866	-6.502946683	-2.0353	-1.828993062	-4.7584	-5.761956687	-4.293433333	2.065285313	-4.697965477	2.512074557
LmxM.30.0390.1_33_0.370700636942675_878-859_0	LmxM.30.0390.1	-5.6385	-6.04139931	-1.1632	-0.583244553	-4.5951	-5.589702318	-3.798933333	2.341471448	-4.071448727	3.02930418
LmxM.30.0390.1_43_0.303609341825902_711-730_1	LmxM.30.0390.1	-7.2581	-7.694777015	-6.4038	-6.771381993	-6.1691	-7.218568773	-6.610333333	0.573124998	-7.228242593	0.461773515
LmxM.30.0390.1_48_0.466242038216561_1104-1085_0	LmxM.30.0390.1	-7.6303	-8.0706368	-7.3846	-7.766567393	-7.4553	-8.52000462	-7.490066667	0.126485823	-8.119069604	0.379046456
LmxM.30.0400.1_0_0.0782639630024902_215-234_1	LmxM.30.0400.1	-2.8323	-4.665331048	-3.6754	-3.875417761	-7.5861	-8.651609834	-4.697933333	2.536500428	-5.730786214	2.560155994
LmxM.30.0400.1_0_0.164710067591604_459-478_1	LmxM.30.0400.1	-6.8982	-7.330308478	-3.3206	-5.146780384	-8.7372	-9.806801034	-6.318666667	2.754411562	-7.427963298	2.331544651
LmxM.30.0400.1_14_0.11988616150836_327-346_1	LmxM.30.0400.1	-6.7881	-7.21859026	-3.9312	-4.163384245	-6.3969	-7.450273665	-5.7054	1.548902382	-6.277416056	1.834466455
LmxM.30.0400.1_29_0.165777303450729_463-482_1	LmxM.30.0400.1	-5.9763	-6.389624982	-7.0351	-7.413087525	-7.4374	-8.501900304	-6.816266667	0.754731292	-7.434870937	1.056306133
LmxM.30.0400.1_43_0.0259694059053718_65-84_1	LmxM.30.0400.1	-4.7076	-6.935324602	-4.543	-4.832426262	-7.9109	-8.978099607	-5.7205	1.898726523	-6.915283491	2.072909334
LmxM.30.0400.1_43_0.11988616150836_331-350_1	LmxM.30.0400.1	-5.7092	-6.114484985	-4.1485	-4.403786147	-6.9552	-8.015763866	-5.6043	1.406287392	-6.178011666	1.806826635
LmxM.30.0410.1_0_0.128918322295806_288-307_1	LmxM.30.0410.1	-7.9983	-8.441369509	-8.4586	-8.847956281	-4.3093	-5.285291136	-6.922066667	2.274396901	-7.524872308	1.950159243
LmxM.30.0410.1_29_0.0317880794701987_77-58_0	LmxM.30.0410.1	-8.5684	-9.014420297	-8.6466	-9.036675036	-6.4576	-7.511898013	-7.890866667	1.241861028	-8.520997782	0.873976874
LmxM.30.0410.1_29_0.0891832229580574_198-217_1	LmxM.30.0410.1	-7.0827	-7.517279733	-9.1796	-9.571270143	-3.0974	-4.828403723	-6.453233333	3.089572855	-7.3056512	2.378504876
LmxM.30.0410.1_48_0.280794701986755_644-625_0	LmxM.30.0410.1	-6.2015	-6.620671821	-5.5881	-5.933154433	-6.7473	-7.805541729	-6.178966667	0.579928421	-6.786455994	0.947138765
LmxM.30.0410.1_49_0.2_461-442_0	LmxM.30.0410.1	-6.1642	-6.582563851	-5.183	-5.51114775	-2.6942	-5.039642502	-4.680466667	1.788750909	-5.711118035	0.790659635
LmxM.30.0410.1_52_0.364679911699779_819-838_1	LmxM.30.0410.1	-6.7383	-7.167941218	-3.3641	-3.516652151	-6.8595	-7.91904878	-5.653966667	1.984008411	-6.201214049	2.355036111
LmxM.30.0430.1_0_0.159589525831564_447-466_1	LmxM.30.0430.1	-1.8087	-1.561617715	-2.9668	-3.041910135	-4.0184	-4.971159307	-2.9313	1.105277662	-3.191562386	1.709690122
LmxM.30.0430.1_0_0.160651096956829_450-469_1	LmxM.30.0430.1	-5.6202	-6.022519304	-5.8738	-6.228313836	-7.084	-8.145789182	-6.192666667	0.782262471	-6.798874107	1.170992319
LmxM.30.0430.1_0_0.179759377211607_502-521_1	LmxM.30.0430.1	-9.9914	-10.44027663	-5.7629	-6.113985281	-6.3844	-7.437638086	-7.379566667	2.283160218	-7.997299999	2.216780391
LmxM.30.0430.1_29_0.16277423920736_456-475_1	LmxM.30.0430.1	-4.4829	-6.7059996	-7.1778	-7.557534377	-9.1841	-10.2541308	-6.948266667	2.358990149	-8.172554926	1.852294917
LmxM.30.0430.1_29_0.292993630573248_837-818_0	LmxM.30.0430.1	-6.9281	-7.360692995	-5.7464	-6.096900012	-7.5419	-8.607219231	-6.7388	0.91259571	-7.354937412	1.255169507
LmxM.30.0430.1_29_0.336871903750885_944-963_1	LmxM.30.0430.1	-7.8379	-8.279888976	-8.7949	-9.185474186	-9.0605	-10.13039374	-8.564433333	0.643058204	-9.198585635	0.925322055
LmxM.30.0440.1_29_0.171494252873563_366-385_1	LmxM.30.0440.1-LmxM.30.0440a.1	-6.8284	-7.259496872	-5.6428	-5.989879011	-6.0792	-7.126993834	-6.183466667	0.599637802	-6.792123239	0.69791555
LmxM.30.0440.1_33_0.383448275862069_841-822_0	LmxM.30.0440.1	-5.456	-7.694777015	-4.7674	-6.981595992	-6.7473	-7.805541729	-5.6569	1.005122684	-7.493971578	0.447173078
LmxM.30.0440.1_38_0.0142528735632184_27-46_1	LmxM.30.0440.1-LmxM.30.0440a.1	-6.5195	-6.945388763	-6.2827	-6.647698872	-6.6571	-7.714156073	-6.486433333	0.189377647	-7.102414569	0.550295892
LmxM.30.0440.1_43_0.0142528735632184_24-43_1	LmxM.30.0440.1-LmxM.30.0440a.1	-5.5449	-5.944393396	-2.8476	-2.895276884	-5.7893	-6.830643468	-4.727266667	1.632419347	-5.223437916	2.064366765
LmxM.30.0440.1_52_0.0142528735632184_21-40_1	LmxM.30.0440.1-LmxM.30.0440a.1	-6.0598	-6.475470884	-4.7893	-5.09561687	0.33421	-0.891666912	-3.504963333	3.384964029	-4.154251555	2.908495005
LmxM.30.0440.1_57_0.48735632183908_1056-1075_1	LmxM.30.0440.1-LmxM.30.0440b.1	-6.9791	-7.412399204	-7.2324	-7.612715111	-6.6776	-7.734966443	-6.963033333	0.277748741	-7.586693586	0.162850378
LmxM.30.0440.1_67_0.411494252873563_888-907_1	LmxM.30.0440.1-LmxM.30.0440b.1	-6.669	-7.097512374	-4.7893	-5.09561687	-5.4739	-6.506483826	-5.644066667	0.95133356	-6.233204357	1.028546379
LmxM.30.0440.1_71_0.481379310344828_1055-1036_0	LmxM.30.0440.1-LmxM.30.0440b.1	-6.2853	-8.530955928	-8.8903	-9.281234815	-6.2727	-8.302986331	-7.149433333	1.507647921	-8.705059025	0.511836342
LmxM.30.0440.1_74_0.339770114942529_729-748_1	LmxM.30.0440.1	-6.7551	-7.185033255	-6.3609	-6.727624155	-5.8707	-8.321143482	-6.3289	0.443067534	-7.411266964	0.820495113
LmxM.30.0440a.1_14_0.250493096646943_120-139_1	LmxM.30.0440a.1	3.791	-19.93156857	-6.6926	-8.925032099	-7.7455	-8.81191411	-3.549033333	6.378418033	-12.55617159	6.387531553
LmxM.30.0440a.1_43_0.250493096646943_123-142_1	LmxM.30.0440a.1	-5.4239	-5.818721855	-5.8115	-6.164108255	-8.0236	-9.091262706	-6.419666667	1.402501352	-7.024697606	1.798010408
LmxM.30.0440b.1_29_0.482810164424514_642-661_1	LmxM.30.0440.1-LmxM.30.0440b.1	-6.6778	-7.106490537	-7.9158	-8.302120873	-7.5194	-8.584445531	-7.371	0.632200854	-7.997685647	0.784600756
LmxM.30.0440b.1_43_0.292227204783259_385-404_1	LmxM.30.0440.1-LmxM.30.0440b.1	-6.4997	-6.92518989	-6.0729	-6.432843996	-7.8074	-8.874185993	-6.793333333	0.903763223	-7.41073996	1.2910681
LmxM.30.0440b.1_43_0.348281016442451_461-480_1	LmxM.30.0440.1-LmxM.30.0440b.1	-0.36738	-1.884695028	-4.7856	-7.000092335	-7.826	-8.892786725	-4.326326667	3.750460248	-5.92585803	3.625440913
LmxM.30.0440b.1_43_0.348281016442451_462-481_1	LmxM.30.0440.1-LmxM.30.0440b.1	0.84003	-1.564260475	-5.0272	-5.347428151	-5.751	-6.791409827	-3.312723333	3.614552779	-4.567699484	2.699399041
LmxM.30.0440b.1_52_0.251121076233184_340-321_0	LmxM.30.0440.1-LmxM.30.0440b.1	-6.6953	-7.124314285	-4.9559	-7.173199593	-7.0993	-8.161235039	-6.250166667	1.13892434	-7.486249639	0.585065305
LmxM.30.0440b.1_52_0.348281016442451_460-479_1	LmxM.30.0440.1-LmxM.30.0440b.1	-6.2137	-6.633219554	-4.4642	-4.747506831	-5.2452	-6.270013127	-5.3077	0.876422986	-5.883579837	1.000487948
LmxM.30.0450.1_52_0.336734693877551_202-183_0	LmxM.30.0450.1	-6.9647	-7.397825168	-4.198	-4.458148191	-4.3245	-6.751068841	-5.1624	1.562118603	-6.2023474	1.544748069
LmxM.30.0450.1_55_0.336734693877551_203-184_0	LmxM.30.0450.1	-7.1668	-7.602416936	-4.543	-4.832426262	-6.1545	-7.203690648	-5.954766667	1.323254195	-6.546177949	1.497482653
LmxM.30.0450.1_57_0.336734693877551_204-185_0	LmxM.30.0450.1	-6.4386	-6.862857457	-4.8525	-5.162815634	-5.6507	-6.688379707	-5.647266667	0.793055574	-6.238017599	0.935229956
LmxM.30.0450c.1_43_0.311320754716981_202-183_0	LmxM.30.0450c.1	-9.369	-9.817175514	-6.9866	-7.363921404	-6.4215	-7.475239825	-7.592366667	1.5643382	-8.218778915	1.385370606
LmxM.30.0450c.1_43_0.311320754716981_203-184_0	LmxM.30.0450c.1	-6.852	-7.283480675	-5.7955	-6.147547245	-7.0993	-8.161235039	-6.582266667	0.692488746	-7.197420986	1.009598601
LmxM.30.0450c.1_49_0.311320754716981_204-185_0	LmxM.30.0450c.1	-5.4239	-5.818721855	-6.3279	-6.693910451	-8.1503	-9.218439855	-6.634033333	1.38874132	-7.24369072	1.765280255
LmxM.30.0450c.1_71_0.251572327044025_150-169_1	LmxM.30.0450c.1	-7.2283	-7.664635659	-2.5162	-4.306773113	-7.4789	-8.543766628	-5.741133333	2.79568352	-6.8383918	2.236076406
LmxM.30.0450d.1_71_0.251572327044025_150-169_1	LmxM.30.0450d.1	-7.5067	-7.94590449	-6.2241	-6.587827651	-6.2673	-7.318515832	-6.666033333	0.728359041	-7.284082658	0.679692878
LmxM.30.0450e.1_49_0.336734693877551_204-185_0	LmxM.30.0450e.1	-8.2826	-8.727303113	-5.5881	-5.933154433	-7.5642	-8.629615174	-7.144966667	1.395313586	-7.763357573	1.585754831
LmxM.30.0450e.1_49_0.336734693877551_205-186_0	LmxM.30.0450e.1	-6.5195	-6.945388763	-6.7986	-7.173199593	-2.0899	-3.84771532	-5.136	2.641688496	-5.988767892	1.857701276
LmxM.30.0450e.1_57_0.272108843537415_150-169_1	LmxM.30.0450e.1-LmxM.30.0454.1	-7.9333	-8.375972868	-7.134	-7.51313614	-7.6077	-8.673355892	-7.558333333	0.401930247	-8.1874883	0.602637779
LmxM.30.0450g.1_43_0.315789473684211_202-183_0	LmxM.30.0450g.1	-7.6166	-8.056779287	-4.4231	-4.70312563	-6.5272	-7.582508545	-6.188966667	1.623395178	-6.780804487	1.81488161
LmxM.30.0450g.1_67_0.25518341307815_150-169_1	LmxM.30.0450g.1	-4.2578	-6.475470884	3.4214	-19.93156855	-5.389	-7.834754603	-2.075133333	4.793622052	-11.41393135	7.407733847
LmxM.30.0450h.1_67_0.251572327044025_150-169_1	LmxM.30.0450h.1	-6.113	-6.530022361	-4.2923	-4.5611536	-5.751	-6.791409827	-5.385433333	0.963829011	-5.960861929	1.219208106
LmxM.30.0450i.1_49_0.336734693877551_202-183_0	LmxM.30.0450i.1	-6.8124	-7.243274543	-7.6701	-8.054667978	-8.0332	-10.49049183	-7.505233333	0.626876322	-8.596144785	1.689971267
LmxM.30.0450i.1_52_0.287414965986395_165-184_1	LmxM.30.0450i.1-LmxM.30.0453.1	-7.1541	-7.589632842	-5.081	-5.404091563	-7.8623	-8.929316118	-6.699133333	1.445390405	-7.307680174	1.779445144
LmxM.30.0450i.1_52_0.336734693877551_203-184_0	LmxM.30.0450i.1	-1.5733	-3.224438652	-6.5636	-6.934247931	-0.28331	-1.79085361	-2.806736667	3.316856212	-3.983180064	2.65431586
LmxM.30.0450i.1_55_0.336734693877551_204-185_0	LmxM.30.0450i.1	-8.2913	-8.736073323	-6.5473	-8.56360786	-7.6808	-8.746879153	-7.506466667	0.884973493	-8.682186778	0.102834389
LmxM.30.0452.1_49_0.311320754716981_202-183_0	LmxM.30.0452.1	-7.6752	-8.115865066	-5.472	-5.812708586	-6.5497	-7.605307631	-6.565633333	1.101686418	-7.177960428	1.209587396
LmxM.30.0452.1_49_0.311320754716981_203-184_0	LmxM.30.0452.1	-8.0054	-8.448458193	-6.2121	-6.575529328	-7.0371	-8.098362209	-7.084866667	0.897603734	-7.70744991	0.995778566
LmxM.30.0452.1_67_0.251572327044025_150-169_1	LmxM.30.0452.1	-6.5487	-6.975156109	-5.3474	-7.569981128	-8.1613	-9.229482483	-6.6858	1.411950994	-7.92487324	1.168314238
LmxM.30.0453.1_52_0.314285714285714_202-183_0	LmxM.30.0453.1	-7.7938	-8.235470398	-6.1755	-6.537909978	-7.045	-8.106371255	-7.004766667	0.809899848	-7.626583877	0.945026344
LmxM.30.0453.1_55_0.314285714285714_203-184_0	LmxM.30.0453.1	-7.6257	-8.066028599	-6.1251	-6.486424363	-7.5022	-8.567160288	-7.084333333	0.833012307	-7.70653775	1.085951541
LmxM.30.0453.1_55_0.314285714285714_204-185_0	LmxM.30.0453.1	-7.6212	-8.06139653	-6.6989	-7.071859086	-8.2769	-9.345479403	-7.532333333	0.792744576	-8.15957834	1.139985565
LmxM.30.0454.1_52_0.336734693877551_204-185_0	LmxM.30.0454.1	-5.3201	-7.557208277	-7.3521	-7.73376828	-7.6237	-8.689406732	-6.7653	1.258925701	-7.993461096	0.609137591
LmxM.30.0454.1_52_0.336734693877551_205-186_0	LmxM.30.0454.1	-6.9575	-7.390471954	-5.255	-5.586509899	-7.2579	-8.321143482	-6.490133333	1.080150824	-7.099375112	1.390362628
LmxM.30.0460.1_14_0.212035731076634_447-466_1	LmxM.30.0460.1-LmxM.30.0460a.1-LmxM.30.0460c.1-LmxM.30.0460d.1-LmxM.30.0460e.1	-5.3372	-5.728450021	-5.3458	-5.681270151	-4.7584	-5.761956687	-5.147133333	0.336680402	-5.723892286	0.040535897
LmxM.30.0460.1_14_0.379877762106253_803-822_1	LmxM.30.0460.1-LmxM.30.0460a.1-LmxM.30.0460b.1-LmxM.30.0460d.1	-5.9027	-6.313986317	-6.3932	-6.760563829	-6.2942	-7.345854861	-6.1967	0.259378584	-6.806801669	0.51748587
LmxM.30.0460.1_14_0.379877762106253_804-823_1	LmxM.30.0460.1-LmxM.30.0460a.1-LmxM.30.0460b.1-LmxM.30.0460d.1	-7.4406	-7.87923827	-6.8768	-7.252550382	-7.4789	-8.543766628	-7.265433333	0.337110699	-7.89185176	0.645700529
LmxM.30.0460.1_29_0.330512458862247_694-713_1	LmxM.30.0460.1-LmxM.30.0460a.1-LmxM.30.0460b.1-LmxM.30.0460c.1-LmxM.30.0460d.1-LmxM.30.0460e.1	-5.6124	-7.852783969	-7.2618	-7.642471867	-7.6342	-8.700047358	-6.836133333	1.076017144	-8.065101065	0.559844078
LmxM.30.0460.1_33_0.34132581100141_733-714_0	LmxM.30.0460.1-LmxM.30.0460a.1-LmxM.30.0460b.1-LmxM.30.0460c.1-LmxM.30.0460d.1-LmxM.30.0460e.1	-6.0786	-8.32294411	-6.0596	-6.419198456	-6.9968	-9.452900053	-6.378333333	0.535692088	-8.065014206	1.533209778
LmxM.30.0460.1_38_0.0611189468735308_123-142_1	LmxM.30.0460.1-LmxM.30.0460a.1-LmxM.30.0460c.1-LmxM.30.0460e.1	-6.0047	-6.418828107	-4.2923	-4.5611536	-5.565	-6.600231713	-5.287333333	0.889327006	-5.86007114	1.128546365
LmxM.30.0460a.1_29_0.0969927996611605_226-245_1	LmxM.30.0460a.1	-6.9791	-7.412399204	-5.5118	-5.854001764	-5.4502	-6.482032987	-5.980366667	0.865476657	-6.582811318	0.784071329
LmxM.30.0460a.1_43_0.0169419737399407_32-51_1	LmxM.30.0460a.1	-7.1978	-7.633849814	-6.6192	-6.990869571	-6.972	-8.03266492	-6.929666667	0.29161374	-7.552461435	0.525644784
LmxM.30.0460a.1_52_0.365099534095722_855-874_1	LmxM.30.0460a.1-LmxM.30.0460d.1-LmxM.30.0460e.1	-7.5116	-7.950893437	-7.4778	-7.860709691	-8.3902	-9.459080798	-7.7932	0.517293302	-8.423561308	0.897919115
LmxM.30.0460b.1_49_0.31434184675835_486-467_0	LmxM.30.0460.1-LmxM.30.0460a.1-LmxM.30.0460b.1-LmxM.30.0460c.1-LmxM.30.0460d.1-LmxM.30.0460e.1	2.259	-9.083806496	-7.223	-9.457152807	-7.1524	-9.303305314	-4.0388	5.454169022	-9.281421539	0.187632731
LmxM.30.0460b.1_71_0.336607727570399_504-523_1	LmxM.30.0460.1-LmxM.30.0460a.1-LmxM.30.0460b.1-LmxM.30.0460c.1-LmxM.30.0460d.1-LmxM.30.0460e.1	-7.7938	-8.235470398	-6.2478	-6.612037564	-5.7197	-8.168895861	-6.5871	1.077875721	-7.672134608	0.918674235
LmxM.30.0460c.1_14_0.379877762106253_803-822_1	LmxM.30.0460c.1-LmxM.30.0460e.1	-7.451	-7.889704115	-4.8817	-7.097868058	-8.3233	-9.392021989	-6.885333333	1.789172078	-8.126531387	1.16526861
LmxM.30.0460c.1_14_0.379877762106253_804-823_1	LmxM.30.0460c.1-LmxM.30.0460e.1	-6.8982	-7.330308478	-4.6728	-6.885297163	-7.9324	-8.999723029	-6.501133333	1.66568139	-7.73844289	1.11473291
LmxM.30.0460c.1_57_0.379877762106253_798-817_1	LmxM.30.0460c.1-LmxM.30.0460e.1	3.8373	-19.93156857	-6.7579	-7.13184174	-7.1808	-8.243405699	-3.367133333	6.242804325	-11.76893867	7.090859523
LmxM.30.0460f.1_43_0.20679012345679_60-79_1	LmxM.30.0460.1-LmxM.30.0460a.1-LmxM.30.0460b.1-LmxM.30.0460c.1-LmxM.30.0460d.1-LmxM.30.0460e.1-LmxM.30.0460f.1-LmxM.30.0460g.1	-6.4897	-6.914986591	-5.0544	-5.376020798	-7.2782	-8.341636588	-6.2741	1.127468017	-6.877547992	1.483162328
LmxM.30.0460g.1_0_0.129761904761905_102-121_1	LmxM.30.0460.1-LmxM.30.0460a.1-LmxM.30.0460c.1-LmxM.30.0460d.1-LmxM.30.0460e.1-LmxM.30.0460g.1	-4.0072	-6.217752489	-6.0325	-6.391440531	-5.0342	-7.475239825	-5.024633333	1.012683891	-6.694810948	0.681427772
LmxM.30.0460g.1_43_0.229761904761905_187-206_1	LmxM.30.0460.1-LmxM.30.0460a.1-LmxM.30.0460b.1-LmxM.30.0460c.1-LmxM.30.0460d.1-LmxM.30.0460e.1-LmxM.30.0460g.1	-6.9132	-7.345596723	-5.5881	-5.933154433	-6.2537	-7.304650378	-6.251666667	0.66255234	-6.861133845	0.803914481
LmxM.30.0460g.1_43_0.229761904761905_190-209_1	LmxM.30.0460.1-LmxM.30.0460a.1-LmxM.30.0460b.1-LmxM.30.0460c.1-LmxM.30.0460d.1-LmxM.30.0460e.1-LmxM.30.0460g.1	-2.2349	-3.962339458	-6.0188	-6.377339477	-7.1808	-8.243405699	-5.144833333	2.586183482	-6.194361545	2.146390629
LmxM.30.0460g.1_43_0.286904761904762_234-253_1	LmxM.30.0460.1-LmxM.30.0460a.1-LmxM.30.0460b.1-LmxM.30.0460c.1-LmxM.30.0460d.1-LmxM.30.0460e.1-LmxM.30.0460g.1	-5.4262	-7.664635659	0.083089	-0.701667794	-8.3619	-9.43072669	-4.568337	4.287354254	-5.932343381	4.615164645
LmxM.30.0460g.1_43_0.286904761904762_235-254_1	LmxM.30.0460.1-LmxM.30.0460a.1-LmxM.30.0460b.1-LmxM.30.0460c.1-LmxM.30.0460d.1-LmxM.30.0460e.1-LmxM.30.0460g.1	-8.4234	-8.868780357	-8.6555	-9.045643457	-10.365	-11.43375664	-9.147966667	1.060351453	-9.782726818	1.432565791
LmxM.30.0460g.1_57_0.229761904761905_184-203_1	LmxM.30.0460.1-LmxM.30.0460a.1-LmxM.30.0460b.1-LmxM.30.0460c.1-LmxM.30.0460d.1-LmxM.30.0460e.1-LmxM.30.0460g.1	-6.3638	-6.786559891	-8.2946	-8.683166563	-7.2234	-8.286315445	-7.293933333	0.96733054	-7.918680633	1.000322815
LmxM.30.0470.1_43_0.112482853223594_79-98_1	LmxM.30.0470.1-LmxM.30.0470b.1	-6.1768	-6.59534098	-6.0188	-6.377339477	-6.5158	-7.570968355	-6.237133333	0.253933718	-6.847882937	0.635626113
LmxM.30.0470.1_62_0.112482853223594_73-92_1	LmxM.30.0470.1-LmxM.30.0470b.1	-6.7383	-7.167941218	-0.69581	-0.084133429	-4.6791	-5.67838587	-4.037736667	3.071877528	-4.310153506	3.734853149
LmxM.30.0470.1_71_0.235939643347051_163-182_1	LmxM.30.0470.1-LmxM.30.0470b.1	-6.495	-8.741805771	-2.0944	-3.781940515	-7.76	-8.826511266	-5.4498	2.973901162	-7.116752517	2.888342444
LmxM.30.0480.1_19_0.14025974025974_169-150_0	LmxM.30.0480.1-LmxM.30.0480b.1	-7.2462	-7.682781153	-7.2084	-7.588438386	-7.0371	-8.098362209	-7.1639	0.111426613	-7.789860583	0.271302561
LmxM.30.0480.1_29_0.14025974025974_168-149_0	LmxM.30.0480.1-LmxM.30.0480b.1	-7.8497	-8.291730465	-7.3576	-7.739275755	-7.9993	-9.066840742	-7.735533333	0.335738355	-8.365948987	0.666887165
LmxM.30.0480.1_29_0.338528138528139_381-400_1	LmxM.30.0480.1-LmxM.30.0480b.1	-8.0089	-8.451990378	-8.7989	-9.189511816	-8.8525	-9.922159808	-8.553433333	0.472340612	-9.187887334	0.735086061
LmxM.30.0480.1_33_0.14025974025974_172-153_0	LmxM.30.0480.1-LmxM.30.0480b.1	-3.2765	-5.052607635	-8.8327	-9.223346839	-5.8254	-7.971168358	-5.9782	2.781249807	-7.415707611	2.140132907
LmxM.30.0480.1_43_0.14025974025974_173-154_0	LmxM.30.0480.1-LmxM.30.0480b.1	-7.7979	-8.2395634	-7.784	-8.169477258	-7.064	-9.520269446	-7.548633333	0.419762318	-8.643103368	0.760455957
LmxM.30.0480.1_43_0.4995670995671_568-587_1	LmxM.30.0480.1-LmxM.30.0480b.1	-7.3823	-7.82033507	-5.1439	-7.363921404	-6.6571	-7.714156073	-6.394433333	1.142083173	-7.632804183	0.238834579
LmxM.30.0490.1_14_0.204563977180114_496-515_1	LmxM.30.0490.1-LmxM.30.0490b.1	-6.8124	-7.243274543	-10.4	-10.79209396	-7.4494	-8.51403247	-8.2206	1.914100447	-8.849800324	1.798078099
LmxM.30.0490.1_14_0.257131214343928_628-647_1	LmxM.30.0490.1-LmxM.30.0490b.1	-7.584	-8.023926766	-6.0506	-8.279575127	-7.711	-8.777256758	-7.1152	0.924154814	-8.360252884	0.383090322
LmxM.30.0490.1_14_0.258353708231459_629-648_1	LmxM.30.0490.1-LmxM.30.0490b.1	-8.4495	-8.894982817	-6.1251	-6.486424363	-7.5022	-8.567160288	-7.358933333	1.168804023	-7.982855823	1.306272268
LmxM.30.0490.1_14_0.258353708231459_630-649_1	LmxM.30.0490.1-LmxM.30.0490b.1	-5.9905	-6.404335943	-9.3093	-9.701187805	-8.6975	-9.767038703	-7.9991	1.766190896	-8.624187484	1.922729761
LmxM.30.0490.1_14_0.381825590872046_933-952_1	LmxM.30.0490.1-LmxM.30.0490b.1	-6.4592	-6.883933396	-6.7329	-7.106430895	-5.2724	-6.298346266	-6.154833333	0.776366127	-6.762903519	0.417416297
LmxM.30.0490.1_19_0.126324368378158_307-326_1	LmxM.30.0490.1-LmxM.30.0490b.1	-5.4579	-7.476035852	-8.0867	-8.474136386	-9.0005	-10.07043513	-7.515033333	1.839186171	-8.673535788	1.308643186
LmxM.30.0490.1_19_0.15158924205379_375-356_0	LmxM.30.0490.1-LmxM.30.0490b.1	-7.3495	-7.787165242	-9.3414	-9.733246316	-8.26	-9.328498641	-8.316966667	0.99717115	-8.949636733	1.026869098
LmxM.30.0490.1_29_0.480847595762021_1173-1192_1	LmxM.30.0490.1-LmxM.30.0490b.1	-6.2517	-8.497148839	-6.7329	-7.106430895	-8.1503	-9.218439855	-7.044966667	0.987020614	-8.274006529	1.073540791
LmxM.30.0490.1_63_0.309290953545232_767-748_0	LmxM.30.0490.1-LmxM.30.0490b.1	-6.8124	-7.243274543	-7.4059	-7.788025915	-8.26	-9.328498641	-7.492766667	0.727698979	-8.119933033	1.081508962
LmxM.30.0490.1_63_0.309290953545232_768-749_0	LmxM.30.0490.1-LmxM.30.0490b.1	-7.3045	-7.741713131	-6.535	-6.905079708	-7.826	-8.892786725	-7.221833333	0.649457915	-7.846526521	0.997990071
LmxM.30.0490.1_67_0.381825590872046_927-946_1	LmxM.30.0490.1-LmxM.30.0490b.1	-8.1929	-8.637120127	-7.1403	-7.519554526	-7.826	-8.892786725	-7.719733333	0.534285638	-8.349820459	0.730306437
LmxM.30.0490.1_67_0.408720456397718_997-1016_1	LmxM.30.0490.1-LmxM.30.0490b.1	-6.0325	-6.447500947	-4.0972	-4.347310682	-5.863	-6.906048308	-5.3309	1.071771585	-5.900286645	1.36431931
LmxM.30.0500.1_29_0.365574622984919_694-713_1	LmxM.30.0500.1	-6.5195	-6.945388763	-7.4678	-7.850551236	-5.8775	-8.327988584	-6.6216	0.800051142	-7.707976194	0.7022402
LmxM.30.0500.1_29_0.365574622984919_695-714_1	LmxM.30.0500.1	-7.2522	-7.688781499	-8.2832	-8.671707635	-7.4313	-8.495846226	-7.655566667	0.550873764	-8.28544512	0.524154001
LmxM.30.0500.1_38_0.0769630785231409_141-160_1	LmxM.30.0500.1	-7.911	-8.353478972	-8.7787	-9.16926959	-7.5136	-8.578697515	-8.067766667	0.646955442	-8.700482025	0.42131008
LmxM.30.0500.1_71_0.404576183047322_770-789_1	LmxM.30.0500.1	-7.4197	-7.858096415	-3.6293	-5.812708586	-5.565	-6.600231713	-5.538	1.895344241	-6.757012238	1.031667555
LmxM.30.0510.1_38_0.184326710816777_328-347_1	LmxM.30.0510.1	-6.9934	-7.426824052	-7.2264	-7.606684852	-7.8978	-8.964991021	-7.372533333	0.469575397	-7.999499975	0.840962066
LmxM.30.0510.1_43_0.00993377483443709_28-9_0	LmxM.30.0510.1	-5.8722	-6.2826493	-6.9796	-7.356762201	-6.9212	-7.98134076	-6.591	0.623183536	-7.20691742	0.859202109
LmxM.30.0510.1_43_0.0182119205298013_43-24_0	LmxM.30.0510.1	-7.3931	-7.83123475	-5.9654	-8.193771974	-8.7783	-9.847956281	-7.378933333	1.40650351	-8.624321002	1.075091057
LmxM.30.0510.1_43_0.285320088300221_514-533_1	LmxM.30.0510.1	-8.2622	-8.706783035	-7.9451	-8.331655727	-8.3135	-9.382168928	-8.1736	0.199542251	-8.80686923	0.532360246
LmxM.30.0510.1_43_0.322847682119205_588-569_0	LmxM.30.0510.1	-8.3969	-8.842118088	-6.3932	-6.760563829	-6.9803	-8.041038277	-7.2568	1.030069226	-7.881240065	1.049937443
LmxM.30.0510.1_57_0.184326710816777_324-343_1	LmxM.30.0510.1	-6.6866	-7.115444901	-9.4893	-9.881447839	-7.2565	-9.71312642	-7.8108	1.481289367	-8.90333972	1.550647909
LmxM.30.0520.1_14_0.278466076696165_468-487_1	LmxM.30.0520.1	-7.1414	-7.576740682	0.4589	-1.027054483	-6.1978	-7.247828259	-4.293433333	4.142595723	-5.283874475	3.690180643
LmxM.30.0520.1_43_0.278466076696165_469-488_1	LmxM.30.0520.1	-7.1668	-7.602416936	-5.4312	-5.770200456	-6.3335	-7.385904203	-6.3105	0.868028565	-6.919507199	1.001198747
LmxM.30.0520.1_43_0.377581120943953_636-655_1	LmxM.30.0520.1	-7.1978	-7.633849814	-5.3011	-5.63472404	-5.3405	-7.785731927	-5.946466667	1.083865501	-7.018101927	1.200444846
LmxM.30.0520.1_67_0.434218289085546_729-748_1	LmxM.30.0520.1	-7.6927	-8.133582879	-7.7512	-8.136381197	-6.8323	-7.891484375	-7.4254	0.514471836	-8.05381615	0.140590404
LmxM.30.0530.1_29_0.0462143559488692_87-106_1	LmxM.30.0530.1	-7.1605	-7.596038642	-5.6955	-6.044347954	-6.6776	-7.734966443	-6.5112	0.746540669	-7.125117679	0.938548152
LmxM.30.0530.1_43_0.0226155358898722_37-56_1	LmxM.30.0530.1	-6.6953	-7.124314285	-8.6399	-9.029947411	-10.382	-11.45025348	-8.5724	1.844276663	-9.201505059	2.168066304
LmxM.30.0530.1_43_0.146509341199607_288-307_1	LmxM.30.0530.1	-7.0827	-7.517279733	-10.281	-10.67356795	-9.1496	-10.21959193	-8.837766667	1.621792448	-9.470146536	1.706396823
LmxM.30.0530.1_43_0.146509341199607_289-308_1	LmxM.30.0530.1	-7.2343	-7.670707826	-8.09	-8.477423528	-6.3631	-8.816785122	-7.229133333	0.863461593	-8.321638825	0.588706164
LmxM.30.0530.1_52_0.0668633235004916_126-145_1	LmxM.30.0530.1	-6.7799	-7.210277091	-7.5464	-7.929914082	-6.5044	-7.55935646	-6.943566667	0.539936185	-7.566515878	0.359871911
LmxM.30.0530.1_57_0.411996066863324_831-850_1	LmxM.30.0530.1	-6.669	-7.097512374	-8.4459	-8.835116945	-8.1243	-9.192378657	-7.7464	0.946810282	-8.375002659	1.120667236
LmxM.30.0540.1_29_0.0330073349633252_86-67_0	LmxM.30.0540.1	-3.0891	-3.246450229	-3.7437	-3.952902793	-3.0428	-3.869944235	-3.291866667	0.391983346	-3.689765752	0.386156731
LmxM.30.0540.1_29_0.0725346373268134_175-194_1	LmxM.30.0540.1	-3.443	-5.63207433	-7.5174	-7.900660085	-5.5428	-6.577456961	-5.501066667	2.037520575	-6.703397125	1.139524473
LmxM.30.0540.1_29_0.156886715566422_378-397_1	LmxM.30.0540.1	-7.6439	-8.084354587	-7.5701	-7.953823566	-5.4633	-7.909929224	-6.892433333	1.238215722	-7.982702459	0.090727861
LmxM.30.0540.1_29_0.384270578647107_933-952_1	LmxM.30.0540.1	-7.3769	-7.814867228	-9.1069	-9.498296111	-5.5425	-7.990007379	-7.3421	1.782454802	-8.434390239	0.925521635
LmxM.30.0540.1_33_0.311735941320293_768-749_0	LmxM.30.0540.1	-5.6918	-6.096603801	-6.5541	-6.92459388	-4.1419	-5.105069735	-5.4626	1.222324298	-6.042089139	0.910986232
LmxM.30.0540.1_33_0.384270578647107_939-958_1	LmxM.30.0540.1	-0.13567	-1.618468539	-6.7579	-7.13184174	-7.2916	-8.355131463	-4.72839	3.986353807	-5.701813914	3.588786916
LmxM.30.0550.1_0_0.0680053547523427_257-238_0	LmxM.30.0550.1	-2.9127	-4.708849123	-4.543	-4.832426262	-6.4215	-7.475239825	-4.625733333	1.755862456	-5.672171737	1.562724776
LmxM.30.0550.1_0_0.0682730923694779_260-241_0	LmxM.30.0550.1	-7.3439	-7.781567477	-6.9937	-7.371044662	-6.9885	-8.049384076	-7.1087	0.203705768	-7.733998738	0.341662375
LmxM.30.0550.1_0_0.114323962516734_422-441_1	LmxM.30.0550.1	-8.3644	-8.809452393	-7.6657	-8.050225142	-7.7839	-8.850551236	-7.938	0.373972633	-8.570076257	0.450673014
LmxM.30.0550.1_0_0.114323962516734_423-442_1	LmxM.30.0550.1	-5.1335	-7.368205439	-9.1626	-9.554141109	-8.1213	-10.27282153	-7.472466667	2.091446921	-9.065056026	1.512812555
LmxM.30.0550.1_14_0.106291834002677_386-405_1	LmxM.30.0550.1	-8.0706	-8.514137957	-6.4759	-6.844901551	-7.1808	-8.243405699	-7.242433333	0.799134546	-7.867481736	0.895866432
LmxM.30.0550.1_14_0.106291834002677_387-406_1	LmxM.30.0550.1	-9.5795	-10.02806326	-8.5944	-8.984296917	-6.8774	-7.937109056	-8.350433333	1.367470622	-8.983156411	1.045477568
LmxM.30.0560.1_57_0.2219074598678_227-246_1	LmxM.30.0560.1	-5.0886	-7.322620755	-8.8029	-9.193560779	-8.3809	-9.449769138	-7.424133333	2.033607131	-8.655316891	1.161236377
LmxM.30.0560.1_57_0.454202077431539_475-494_1	LmxM.30.0560.1	-0.70116	-0.102649585	-0.69581	-0.084133429	-0.78581	-0.616788416	-0.727593333	0.050488027	-0.267857143	0.302325134
LmxM.30.0560.1_67_0.425873465533522_444-463_1	LmxM.30.0560.1	-4.3505	-4.680530042	-2.0353	-1.828993062	-2.6013	-3.334665447	-2.9957	1.206938805	-3.281396184	1.426514633
LmxM.30.0570.1_29_0.142353770260747_199-218_1	LmxM.30.0570.1	-2.9572	-4.755239563	-6.5456	-8.777320058	-9.3928	-10.46278163	-6.298533333	3.224905936	-7.998447085	2.932403699
LmxM.30.0570.1_38_0.0408738548273432_55-74_1	LmxM.30.0570.1	-6.4176	-6.841472694	-5.3011	-5.63472404	-6.0321	-7.078922026	-5.916933333	0.567089573	-6.51837292	0.774417235
LmxM.30.0570.1_43_0.267089499647639_376-395_1	LmxM.30.0570.1	-6.852	-7.283480675	-4.7893	-5.09561687	-6.7278	-7.785731927	-6.123033333	1.156715118	-6.721609824	1.430368447
LmxM.30.0570.1_48_0.431289640591966_616-597_0	LmxM.30.0570.1	-5.5641	-5.96434231	-4.9995	-5.318239515	-5.0697	-6.087647518	-5.2111	0.307715388	-5.790076448	0.41324764
LmxM.30.0571.1_29_0.382352941176471_594-575_0	LmxM.30.0571.1	-7.1855	-7.621353436	-0.033496	-1.509343618	-7.344	-8.407908607	-4.854332	4.175718545	-5.846201887	3.776363594
LmxM.30.0571.1_43_0.139869281045752_205-224_1	LmxM.30.0571.1	-6.7881	-7.21859026	-4.582	-6.792768816	-6.5664	-9.021075737	-5.978833333	1.214761394	-7.677478271	1.182908106
LmxM.30.0571.1_43_0.161437908496732_240-259_1	LmxM.30.0571.1	-7.5116	-7.950893437	-3.809	-4.026487173	-5.7703	-6.811152472	-5.696966667	1.852389004	-6.262844361	2.018841864
LmxM.30.0571.1_52_0.139869281045752_204-223_1	LmxM.30.0571.1	-7.4302	-7.868712914	-6.4859	-6.855120372	-7.2916	-8.355131463	-7.069233333	0.509912564	-7.69298825	0.765289283
LmxM.30.0571.1_81_0.443790849673203_670-689_1	LmxM.30.0571.1	-6.6511	-7.079351196	1.8404	-5.195748146	-5.933	-6.97769952	-3.581233333	4.708980559	-6.417599621	1.059374361
LmxM.30.0580.1_0_0.0479659987856709_75-94_1	LmxM.30.0580.1	-5.8252	-6.23427517	-6.9069	-7.283098632	-6.8595	-7.91904878	-6.530533333	0.611296183	-7.145474194	0.850776641
LmxM.30.0580.1_0_0.0497874924104432_78-97_1	LmxM.30.0580.1	-7.4038	-7.842051881	-8.0834	-8.470805531	-5.863	-6.906048308	-7.116733333	1.137694816	-7.73963524	0.787390099
LmxM.30.0580.1_0_0.0516089860352155_81-100_1	LmxM.30.0580.1	-6.4897	-6.914986591	-6.4959	-6.865243884	-8.2668	-9.335378813	-7.084133333	1.024224069	-7.705203096	1.411992647
LmxM.30.0580.1_38_0.0825743776563449_132-151_1	LmxM.30.0580.1	-8.1038	-8.547540355	-8.1095	-8.497096712	-8.5851	-9.654397427	-8.266133333	0.276247938	-8.899678164	0.654092512
LmxM.30.0580.1_43_0.386763812993321_634-653_1	LmxM.30.0580.1	-6.2015	-6.620671821	-6.4248	-6.792768816	-4.0879	-6.209187934	-5.5714	1.289590986	-6.54087619	0.299861916
LmxM.30.0580.1_67_0.386763812993321_628-647_1	LmxM.30.0580.1	-7.6529	-8.093428294	-6.846	-7.221321762	-7.3758	-8.439915861	-7.291566667	0.409991882	-7.918221973	0.627905913
LmxM.30.0590.1_0_0.0703030303030303_54-73_1	LmxM.30.0590.1	-7.1156	-7.550620555	-6.7579	-7.13184174	-7.6077	-8.673355892	-7.1604	0.426667658	-7.785272729	0.797096419
LmxM.30.0600.1_57_0.4800290486565_658-677_1	LmxM.30.0600.1	-7.0214	-7.455278025	-9.5249	-9.917129583	-7.6499	-8.715792916	-8.0654	1.302443185	-8.696066841	1.231044317
LmxM.30.0600.1_67_0.207697893972404_276-295_1	LmxM.30.0600.1	-5.9763	-6.389624982	-3.809	-4.026487173	-5.7117	-6.751068841	-5.165666667	1.182333127	-5.722393666	1.479775165
LmxM.30.0600.1_67_0.486564996368918_666-685_1	LmxM.30.0600.1	-3.8219	-4.097196283	-0.69581	-0.084133429	-2.6013	-3.334665447	-2.373003333	1.575499666	-2.50533172	2.131200176
LmxM.30.0600.1_71_0.251270878721859_336-355_1	LmxM.30.0600.1	-8.2174	-8.661740588	-7.8358	-8.221623189	-7.9911	-9.058662876	-8.014766667	0.19189769	-8.647342218	0.418705558
LmxM.30.0600.1_71_0.288307915758896_387-406_1	LmxM.30.0600.1	-6.4176	-6.841472694	-9.8708	-10.26323312	-6.0258	-8.477423528	-7.438066667	2.115897071	-8.527376447	1.711427057
LmxM.30.0600.1_86_0.4800290486565_651-670_1	LmxM.30.0600.1	-7.3215	-7.758922298	-8.2065	-8.594671542	-7.1808	-8.243405699	-7.5696	0.556039864	-8.198999846	0.419640453
LmxM.30.0610.1_0_0.018452380952381_24-43_1	LmxM.30.0610.1	-8.4181	-8.863462093	-7.8436	-8.229525784	-6.9038	-7.963801942	-7.721833333	0.764458281	-8.352263273	0.462217985
LmxM.30.0610.1_19_0.175595238095238_291-310_1	LmxM.30.0610.1	-4.0547	-6.2666769	-10.346	-10.73888123	-5.7893	-6.830643468	-6.73	3.249430918	-7.945400531	2.435603696
LmxM.30.0610.1_38_0.0291666666666667_45-64_1	LmxM.30.0610.1	-7.7101	-8.151069811	-8.5874	-8.977299544	-7.4964	-8.561371588	-7.9313	0.578158568	-8.563246981	0.413118059
LmxM.30.0610.1_38_0.182142857142857_310-291_0	LmxM.30.0610.1	-6.2137	-6.633219554	-7.2084	-7.588438386	-4.4936	-6.924295967	-5.9719	1.373457386	-7.048651302	0.489600798
LmxM.30.0610.1_43_0.251785714285714_429-410_0	LmxM.30.0610.1	-7.7733	-8.214834832	-8.9869	-9.378035266	-8.1576	-9.225849796	-8.305933333	0.620248598	-8.939573298	0.632237683
LmxM.30.0610.1_52_0.338095238095238_563-582_1	LmxM.30.0610.1	-7.1855	-7.621353436	-6.9291	-7.305585823	-6.0946	-7.142666751	-6.7364	0.570408336	-7.356535337	0.243376509
LmxM.30.0620.1_29_0.0954712362301102_237-218_0	LmxM.30.0620.1	-5.8907	-8.133582879	-3.1894	-4.915630896	-6.0681	-8.52000462	-5.0494	1.61324756	-7.189739465	1.978890542
LmxM.30.0620.1_29_0.230518155854753_554-573_1	LmxM.30.0620.1	-7.6212	-8.06139653	-6.2274	-8.457457055	-7.5531	-8.618458793	-7.1339	0.785790106	-8.379104126	0.28667748
LmxM.30.0620.1_29_0.430028559771522_1049-1068_1	LmxM.30.0620.1	-1.5248	-1.147550441	-4.9425	-5.258093854	-4.1419	-5.105069735	-3.5364	1.787495737	-3.836904677	2.330305505
LmxM.30.0620.1_43_0.00775193798449612_45197_1	LmxM.30.0620.1	-5.5449	-5.944393396	-7.1083	-7.487123048	-5.0382	-6.054859788	-5.897133333	1.079064291	-6.495458744	0.860580778
LmxM.30.0620.1_43_0.00775193798449612_45228_1	LmxM.30.0620.1	-3.7566	-4.023645163	-3.6754	-3.875417761	-3.3803	-4.261271932	-3.6041	0.198023206	-4.053444952	0.194645526
LmxM.30.0620.1_43_0.230518155854753_560-579_1	LmxM.30.0620.1	-7.0004	-7.43399113	-7.6962	-8.080951957	-7.9367	-9.004012805	-7.544433333	0.486250207	-8.172985297	0.789046651
LmxM.30.0630.1_0_0.0154639175257732_48-29_0	LmxM.30.0630.1	-6.9575	-7.390471954	-6.8382	-7.213421034	-5.9158	-6.960114827	-6.5705	0.570115944	-7.188002605	0.21630161
LmxM.30.0630.1_0_0.0154639175257732_51-32_0	LmxM.30.0630.1	-6.1516	-6.569487768	-7.0351	-7.413087525	-7.6237	-8.689406732	-6.9368	0.740956659	-7.557327341	1.067294686
LmxM.30.0630.1_14_0.0154639175257732_55-36_0	LmxM.30.0630.1	-5.3265	-7.56374433	-8.8109	-9.201608008	-8.0825	-9.150454791	-7.406633333	1.837894897	-8.638602376	0.931205685
LmxM.30.0630.1_14_0.0154639175257732_56-37_0	LmxM.30.0630.1	-8.6448	-9.091105335	-6.6283	-7.000092335	-0.60578	-2.151932563	-5.29296	4.18256026	-6.081043411	3.559707556
LmxM.30.0630.1_14_0.0257731958762887_86-67_0	LmxM.30.0630.1	-8.9561	-9.40340752	-6.2827	-6.647698872	-9.0876	-10.15755577	-8.1088	1.582815204	-8.736220719	1.847600478
LmxM.30.0630.1_29_0.0756013745704467_215-234_1	LmxM.30.0630.1	-5.7092	-6.114484985	-5.3676	-5.704027831	-5.565	-6.600231713	-5.547266667	0.171489047	-6.139581509	0.448628718
LmxM.30.0640.1_0_0.0479279279279279_130-149_1	LmxM.30.0640.1	-8.9341	-9.381302762	-8.7644	-9.154888803	-8.1017	-9.169684957	-8.600066667	0.439859663	-9.235292174	0.126665112
LmxM.30.0640.1_0_0.164684684684685_453-472_1	LmxM.30.0640.1	-5.245	-5.63207433	-5.3891	-5.726462627	-7.6023	-8.667947249	-6.0788	1.321355512	-6.675494735	1.72615977
LmxM.30.0640.1_19_0.164684684684685_450-469_1	LmxM.30.0640.1	-4.1616	-4.474380097	-6.163	-6.525230676	-5.8266	-6.86883094	-5.383733333	1.071680294	-5.956147238	1.294697139
LmxM.30.0640.1_19_0.165765765765766_456-475_1	LmxM.30.0640.1	-7.204	-7.640052494	-8.1697	-8.557670274	-8.0236	-9.091262706	-7.7991	0.520523112	-8.429661825	0.73402479
LmxM.30.0640.1_29_0.198198198198198_543-562_1	LmxM.30.0640.1	-4.4775	-4.817989171	-3.9312	-4.163384245	-3.2763	-4.14211134	-3.895	0.60141765	-4.374494919	0.384224541
LmxM.30.0640.1_33_0.164684684684685_449-468_1	LmxM.30.0640.1	-5.0946	-5.474380097	-6.5446	-6.914864728	-5.751	-6.791409827	-5.796733333	0.726081024	-6.39355155	0.798415555
LmxM.30.0650.1_52_0.117063492063492_108-127_1	LmxM.30.0650.1	-6.8982	-7.330308478	-7.7881	-8.173553611	-7.5419	-8.607219231	-7.4094	0.459508096	-8.037027106	0.649311083
LmxM.30.0650.1_57_0.349206349206349_345-364_1	LmxM.30.0650.1	-5.6202	-6.022519304	-6.3825	-6.749670926	-6.9885	-8.049384076	-6.3304	0.685636223	-6.940524769	1.026822328
LmxM.30.0650.1_86_0.429563492063492_423-442_1	LmxM.30.0650.1	-5.8875	-6.298459814	-3.9312	-4.163384245	-6.3969	-7.450273665	-5.4052	1.301683176	-5.970705908	1.667776209
LmxM.30.0660.1_14_0.209623797025372_1193-1212_1	LmxM.30.0660.1	-7.355	-7.792752821	-8.2005	-8.588549456	-4.2425	-6.666847427	-6.599333333	2.084398015	-7.682716568	0.965564941
LmxM.30.0660.1_29_0.0152230971128609_93-74_0	LmxM.30.0660.1	-5.8875	-6.298459814	-5.3891	-5.726462627	-7.2647	-8.327988584	-6.180433333	0.971507228	-6.784303675	1.367120156
LmxM.30.0660.1_38_0.161329833770779_915-934_1	LmxM.30.0660.1	-7.5934	-8.033382895	-6.1122	-6.473161956	-7.2579	-8.321143482	-6.987833333	0.77665331	-7.609229444	0.994328187
LmxM.30.0660.1_38_0.167104111986002_950-969_1	LmxM.30.0660.1	-4.6205	-6.547189521	-5.3474	-7.569981128	-8.6722	-9.741620497	-6.213366667	2.160206454	-7.952930382	1.631283211
LmxM.30.0660.1_38_0.198600174978128_1132-1151_1	LmxM.30.0660.1	-6.5679	-6.994673029	-7.2144	-7.594559999	-7.5363	-8.601548053	-7.1062	0.493183607	-7.730260361	0.811986932
LmxM.30.0660.1_43_0.0486439195100612_281-262_0	LmxM.30.0660.1	-6.4897	-6.914986591	-7.2204	-7.600623689	-7.7981	-8.86473938	-7.1694	0.655689248	-7.793449887	0.989075549
LmxM.30.0670.1_29_0.124548234639978_444-463_1	LmxM.30.0670.1	-3.6882	-3.946171318	-3.8714	-4.096554438	-4.7193	-5.720745051	-4.092966667	0.550100576	-4.587823602	0.984015765
LmxM.30.0670.1_38_0.124548234639978_445-464_1	LmxM.30.0670.1	-7.0558	-7.490050854	-6.1379	-6.499418191	-7.6023	-8.667947249	-6.932	0.740007885	-7.552472098	1.085611292
LmxM.30.0670.1_43_0.0177926049485683_60-79_1	LmxM.30.0670.1	-8.9267	-9.373913415	-7.2906	-7.671619389	-8.2702	-9.338737825	-8.1625	0.823350029	-8.794756876	0.972824595
LmxM.30.0670.1_43_0.235474006116208_843-862_1	LmxM.30.0670.1	-3.2871	-3.482307057	-2.5749	-2.55096377	-4.1999	-5.167681913	-3.353966667	0.814560994	-3.733650913	1.326342249
LmxM.30.0670.1_43_0.484570475396163_1752-1733_0	LmxM.30.0670.1	-4.057	-4.359164396	-4.8212	-5.12960766	-4.5513	-5.543214874	-4.4765	0.387552177	-5.01066231	0.600920029
LmxM.30.0670.1_67_0.477342229635808_1713-1732_1	LmxM.30.0670.1	-3.9443	-4.234057962	-4.5809	-4.873069421	-3.7343	-4.659193932	-4.0865	0.44084977	-4.588773772	0.325273978
LmxM.30.0680.1_14_0.0965842167255595_73-92_1	LmxM.30.0680.1	-6.0325	-6.447500947	-7.5935	-7.977372259	-7.8802	-8.947221321	-7.168733333	0.994393716	-7.790698176	1.260272152
LmxM.30.0680.1_29_0.173144876325088_154-135_0	LmxM.30.0680.1	-7.4967	-7.935836744	-7.4878	-7.870805097	-8.0276	-9.095281468	-7.6707	0.309116499	-8.300641103	0.688946486
LmxM.30.0680.1_29_0.442873969375736_372-391_1	LmxM.30.0680.1	-8.9099	-9.357069648	-7.3077	-7.688841033	-8.0195	-9.087176639	-8.079033333	0.802757356	-8.711029107	0.895467421
LmxM.30.0680.1_43_0.0965842167255595_72-91_1	LmxM.30.0680.1	-7.7357	-8.176931557	-5.1582	-5.485131393	-6.3464	-7.39901783	-6.413433333	1.290056845	-7.02036026	1.38527369
LmxM.30.0680.1_52_0.223792697290931_183-202_1	LmxM.30.0680.1	-6.8124	-7.243274543	-7.3739	-7.755707186	-7.9152	-8.982471414	-7.367166667	0.551430833	-7.993817714	0.893713548
LmxM.30.0680.1_57_0.459363957597173_393-374_0	LmxM.30.0680.1	-8.1743	-8.618402093	-7.8896	-8.275814259	-8.7175	-9.787037779	-8.260466667	0.420622305	-8.893751377	0.792345917
LmxM.30.0690.1_14_0.126819126819127_192-173_0	LmxM.30.0690.1	-6.633	-7.060953404	-8.6797	-9.069938816	-6.3464	-7.39901783	-7.2197	1.272491607	-7.84330335	1.07566157
LmxM.30.0690.1_29_0.0568260568260568_78-97_1	LmxM.30.0690.1	-7.3877	-7.825790983	-6.9581	-7.335052659	-7.1808	-8.243405699	-7.175533333	0.214848419	-7.801416447	0.454666801
LmxM.30.0690.1_29_0.126819126819127_187-168_0	LmxM.30.0690.1	-2.5865	-2.621479499	-0.69581	-0.084133429	-3.1643	-4.012356065	-2.14887	1.291123825	-2.239322998	1.991799679
LmxM.30.0690.1_38_0.00485100485100485_45007_1	LmxM.30.0690.1	-6.2258	-6.645574019	-6.2241	-6.587827651	-6.3335	-7.385904203	-6.261133333	0.062677136	-6.873101958	0.445037378
LmxM.30.0690.1_38_0.0568260568260568_79-98_1	LmxM.30.0690.1	-7.2581	-7.694777015	-7.784	-8.169477258	-7.251	-8.31423886	-7.431033333	0.305698713	-8.059497711	0.324044549
LmxM.30.0690.1_43_0.160776160776161_229-248_1	LmxM.30.0690.1	-5.9763	-6.389624982	-6.6728	-7.045357584	-7.8351	-8.902005255	-6.828066667	0.939076761	-7.445662607	1.30314878
LmxM.30.0700.1_14_0.176448457486832_458-477_1	LmxM.30.0700.1	-2.5865	-2.621479499	-3.4485	-3.614862778	-2.9101	-3.712192041	-2.9817	0.435437619	-3.316178106	0.603591636
LmxM.30.0700.1_14_0.250940556809631_663-682_1	LmxM.30.0700.1	-7.2462	-7.682781153	-5.9909	-6.348720941	-7.7648	-8.831366179	-7.000633333	0.912089658	-7.620956091	1.2424768
LmxM.30.0700.1_38_0.176448457486832_466-485_1	LmxM.30.0700.1	-3.6164	-3.864386332	-3.6754	-3.875417761	-4.411	-5.394046808	-3.900933333	0.442714641	-4.3779503	0.879982674
LmxM.30.0700.1_43_0.18961625282167_513-494_0	LmxM.30.0700.1	-5.3812	-5.774300593	-7.0351	-7.413087525	-5.6713	-6.709573709	-6.0292	0.883128309	-6.632320609	0.822120236
LmxM.30.0700.1_43_0.18961625282167_514-495_0	LmxM.30.0700.1	-7.6394	-8.079780494	-7.7091	-8.093940636	-6.6257	-7.68236621	-7.324733333	0.606382902	-7.952029114	0.233642223
LmxM.30.0700.1_43_0.255079006772009_681-662_0	LmxM.30.0700.1	-2.8596	-2.966111182	-1.5157	-1.085279352	-1.0308	-3.102452865	-1.802033333	0.947426748	-2.384614467	1.127320304
LmxM.30.0710.1_0_0.148717948717949_54-73_1	LmxM.30.0710.1	-6.972	-7.405118236	-5.3676	-5.704027831	-6.8505	-7.909929224	-6.3967	0.893294839	-7.00635843	1.15574966
LmxM.30.0720.1_29_0.483882030178326_1406-1425_1	LmxM.30.0720.1	-7.5067	-7.94590449	-8.0399	-8.427047485	-6.9885	-8.049384076	-7.5117	0.525717833	-8.140778684	0.253257529
LmxM.30.0720.1_48_0.481824417009602_1399-1418_1	LmxM.30.0720.1	-6.2849	-6.7059996	-6.0596	-6.419198456	-7.4252	-8.489713724	-6.5899	0.732109684	-7.204970593	1.121823252
LmxM.30.0720.1_52_0.186556927297668_534-553_1	LmxM.30.0720.1	-3.3956	-5.19770585	-7.9985	-8.38544581	-7.3049	-8.368515334	-6.233	2.48161224	-7.317222331	1.835574637
LmxM.30.0720.1_52_0.28840877914952_838-857_1	LmxM.30.0720.1	0.21837	-0.803994834	-6.2712	-6.635943108	-7.0763	-8.13796526	-4.376376667	3.999477366	-5.192634401	3.874162564
LmxM.30.0720.1_52_0.332304526748971_972-953_0	LmxM.30.0720.1	-3.8844	-4.167241201	0.80141	-1.490492645	-5.8808	-6.924295967	-2.98793	3.430120474	-4.194009938	2.717000563
LmxM.30.0720.1_52_0.344307270233196_1007-988_0	LmxM.30.0720.1	-4.6977	-6.92518989	-5.889	-6.243864839	-8.4778	-9.546892729	-6.354833333	1.932625034	-7.571982486	1.743919094
LmxM.30.0740.1_14_0.187751004016064_177-196_1	LmxM.30.0740.1	-6.7551	-7.185033255	-8.4407	-8.829986772	-6.0792	-7.126993834	-7.091666667	1.216194229	-7.71400462	0.966904476
LmxM.30.0740.1_29_0.440763052208835_432-451_1	LmxM.30.0740.1	-9.2256	-9.673473696	-6.4658	-6.834622866	-4.7584	-5.761956687	-6.8166	2.254166019	-7.423351083	2.021123948
LmxM.30.0740.1_29_0.440763052208835_435-454_1	LmxM.30.0740.1	-3.8182	-6.022519304	-7.6435	-8.027837326	-7.6092	-10.06634567	-6.356966667	2.198703314	-8.038900766	2.021935882
LmxM.30.0740.1_29_0.45281124497992_447-466_1	LmxM.30.0740.1	-5.793	-6.200992293	-5.0272	-5.347428151	-4.7965	-5.801963558	-5.205566667	0.521645534	-5.783461334	0.427082762
LmxM.30.0740.1_38_0.136546184738956_130-149_1	LmxM.30.0740.1	-7.049	-7.483168297	-7.2023	-7.582314989	-6.4092	-7.462817265	-6.886833333	0.42068447	-7.509433517	0.063932174
LmxM.30.0740.1_43_0.440763052208835_428-447_1	LmxM.30.0740.1	-6.113	-6.530022361	-6.2712	-6.635943108	-6.5827	-7.638844327	-6.3223	0.238983117	-6.934936599	0.611898168
LmxM.30.0750.1_34_0.0246085011185682_17-36_1	LmxM.30.0750.1	-1.0138	-2.617932635	-5.081	-5.404091563	-6.1835	-7.233276284	-4.092766667	2.722848392	-5.085100161	2.324148422
LmxM.30.0750.1_34_0.0246085011185682_18-37_1	LmxM.30.0750.1	-8.4208	-8.866152435	-5.6248	-5.97120456	-6.5044	-7.55935646	-6.85	1.429679517	-7.465571152	1.449750862
LmxM.30.0750.1_38_0.034675615212528_27-46_1	LmxM.30.0750.1	-6.8906	-7.322620755	-4.8832	-5.195272349	-6.7952	-7.853918321	-6.189666667	1.132438366	-6.790603808	1.406904803
LmxM.30.0750.1_43_0.305369127516779_276-257_0	LmxM.30.0750.1	-6.7717	-7.201905344	-5.6713	-7.682721868	-6.7473	-7.805541729	-6.396766667	0.628391004	-7.563389647	0.319020933
LmxM.30.0750.1_43_0.32662192393736_285-304_1	LmxM.30.0750.1	-2.8667	-4.677204241	-6.1523	-8.381880148	-6.8595	-7.91904878	-5.292833333	2.130639616	-6.992711056	2.018596562
LmxM.30.0750.1_52_0.225950782997763_195-214_1	LmxM.30.0750.1	-8.0401	-8.483400629	-6.1452	-8.374823043	-5.9668	-7.012239661	-6.717366667	1.148988356	-7.956821111	0.819830995
LmxM.30.0760.1_43_0.0697674418604651_72-53_0	LmxM.30.0760.1-LmxM.30.0771.1	-8.8088	-9.255699723	-8.3312	-8.719923583	-0.98826	-2.571313015	-6.042753333	4.38382853	-6.848978774	3.714240471
LmxM.30.0760.1_43_0.0697674418604651_73-54_0	LmxM.30.0760.1-LmxM.30.0771.1	-5.9672	-8.210683066	-8.8346	-9.225331586	-7.0877	-9.543982004	-7.2965	1.445058397	-8.993332218	0.69626812
LmxM.30.0760.1_43_0.147286821705426_129-148_1	LmxM.30.0760.1-LmxM.30.0771.1	-10.594	-11.04306883	-8.5781	-8.967949952	-8.1576	-9.225849796	-9.1099	1.302351592	-9.74562286	1.130996297
LmxM.30.0760.1_43_0.246954595791805_217-236_1	LmxM.30.0760.1-LmxM.30.0771.1	-8.2739	-8.718585896	-8.8637	-9.254553713	-9.2628	-10.33279025	-8.800133333	0.497505119	-9.435309953	0.822142651
LmxM.30.0760.1_52_0.246954595791805_216-235_1	LmxM.30.0760.1-LmxM.30.0771.1	-7.7014	-8.142360994	-10.16	-10.55223353	-4.8548	-6.746538306	-7.572066667	2.654963671	-8.480377609	1.925232571
LmxM.30.0760.1_57_0.0575858250276855_41-60_1	LmxM.30.0760.1-LmxM.30.0771.1	-7.5215	-7.960851497	-7.8002	-8.185726207	-7.159	-8.221450937	-7.493566667	0.321511374	-8.122676214	0.141278071
LmxM.30.0770.1_29_0.450113378684807_390-409_1	LmxM.30.0770.1-LmxM.30.0850.1	-4.6671	-5.021534897	-5.9336	-6.289742597	-7.413	-8.477423528	-6.004566667	1.37432489	-6.596233674	1.748211698
LmxM.30.0770.1_29_0.450113378684807_393-412_1	LmxM.30.0770.1-LmxM.30.0850.1	-7.81	-8.25178061	-7.7176	-8.102519778	-8.222	-9.290419972	-7.916533333	0.268545812	-8.54824012	0.647064833
LmxM.30.0770.1_43_0.222222222222222_193-212_1	LmxM.30.0770.1-LmxM.30.0850.1-LmxM.30.0851.1	-3.3691	-5.1264797	-9.3191	-9.711069317	-9.1514	-10.22143371	-7.279866667	3.38786109	-8.352994243	2.805871527
LmxM.30.0770.1_57_0.433106575963719_378-397_1	LmxM.30.0770.1-LmxM.30.0850.1-LmxM.30.0851.1	-8.0503	-8.493712485	-7.2113	-9.445336891	-1.5669	-3.209014492	-5.6095	3.526037623	-7.049354623	3.359695893
LmxM.30.0780.1_71_0.473939393939394_387-406_1	LmxM.30.0780.1	-7.7567	-8.198087117	-8.0433	-8.430428026	-8.3524	-9.421199985	-8.0508	0.297920812	-8.683238376	0.649566068
LmxM.30.0780.1_81_0.433939393939394_348-367_1	LmxM.30.0780.1	-7.9222	-8.364753415	-6.6283	-7.000092335	-8.2736	-9.342104676	-7.608033333	0.866474779	-8.235650142	1.176331668
LmxM.30.0790.1_19_0.194244604316547_169-150_0	LmxM.30.0790.1	-7.6257	-8.066028599	-8.2126	-8.600763706	-8.3003	-9.36894453	-8.0462	0.366794234	-8.678578945	0.654934264
LmxM.30.0800.1_29_0.0805128205128205_151-170_1	LmxM.30.0800.1	-7.4197	-7.858096415	-4.9995	-5.318239515	-7.2163	-8.279261347	-6.545166667	1.342444402	-7.151865759	1.60186887
LmxM.30.0800.1_52_0.30974358974359_598-617_1	LmxM.30.0800.1	-8.3113	-8.756206151	-9.0988	-9.49018054	-7.1736	-8.236122759	-8.194566667	0.967893984	-8.82750315	0.630061645
LmxM.30.0800.1_52_0.30974358974359_599-618_1	LmxM.30.0800.1	-6.2686	-8.514137957	-6.8768	-7.252550382	2.4069	-11.19280073	-3.5795	5.19328562	-8.986496357	2.012146876
LmxM.30.0800.1_57_0.0451282051282051_78-97_1	LmxM.30.0800.1	-6.7551	-7.185033255	-6.2478	-6.612037564	-5.5428	-6.577456961	-6.1819	0.608830789	-6.79150926	0.341240099
LmxM.30.0800.1_57_0.395897435897436_762-781_1	LmxM.30.0800.1	-7.3215	-7.758922298	-4.5042	-4.790579076	-6.9298	-7.990007379	-6.251833333	1.526113994	-6.846502917	1.784227343
LmxM.30.0800.1_57_0.423589743589744_823-842_1	LmxM.30.0800.1	-5.2686	-5.656753655	-4.5042	-4.790579076	-3.8018	-6.211751966	-4.524866667	0.733618357	-5.553028232	0.716241802
LmxM.30.0800.1_67_0.46051282051282_895-914_1	LmxM.30.0800.1-LmxM.30.0810.1	-7.6796	-8.120314306	-7.1717	-7.551296918	-6.4928	-7.547621328	-7.1147	0.59544967	-7.739744184	0.329588517
LmxM.30.0810.1_29_0.141574220813523_265-284_1	LmxM.30.0810.1	-6.9207	-7.353172289	-7.1778	-7.557534377	-9.2964	-10.36640936	-7.7983	1.303745685	-8.425705341	1.683802251
LmxM.30.0810.1_43_0.165346011621764_304-323_1	LmxM.30.0810.1	-8.8348	-9.281683708	-5.5118	-5.854001764	-6.5044	-7.55935646	-6.950333333	1.705791503	-7.565013977	1.713847975
LmxM.30.0810.1_43_0.236661384046487_441-460_1	LmxM.30.0810.1	-9.4679	-9.916292914	-6.8146	-7.189427584	-5.3207	-7.76565663	-7.201066667	2.100436698	-8.290459043	1.437188857
LmxM.30.0810.1_52_0.0385631273111463_62-81_1	LmxM.30.0810.1	-6.669	-7.097512374	-6.7496	-7.123408796	-7.1069	-8.168895861	-6.841833333	0.233065105	-7.463272344	0.611225055
LmxM.30.0810.1_52_0.0385631273111463_63-82_1	LmxM.30.0810.1	-7.2873	-7.724279651	-7.1212	-7.500175436	-8.1093	-9.177265611	-7.505933333	0.529089599	-8.133906899	0.910496417
LmxM.30.0810.1_52_0.236661384046487_442-461_1	LmxM.30.0810.1	-5.0946	-5.474380097	-5.183	-5.51114775	-2.8684	-5.227664996	-4.382	1.311561039	-5.404397614	0.154155048
LmxM.30.0851.1_14_0.313586097946288_393-412_1	LmxM.30.0851.1	-6.3193	-6.741080252	-9.1796	-9.571270143	-6.5236	-8.978099607	-7.340833333	1.595691625	-8.430150001	1.492541552
LmxM.30.0851.1_14_0.365718799368088_456-475_1	LmxM.30.0851.1	-7.8379	-8.279888976	-7.9845	-8.371283507	-9.0624	-10.13235172	-8.294933333	0.668675335	-8.9278414	1.044136996
LmxM.30.0851.1_43_0.389415481832543_486-505_1	LmxM.30.0851.1	-7.1025	-7.537373859	-2.2384	-2.10748618	-6.9383	-7.998652575	-5.4264	2.762109413	-5.881170872	3.27623513
LmxM.30.0860.1_0_0.0398254228041462_69-88_1	LmxM.30.0860.1	-6.9057	-7.337967361	-4.9234	-7.140202155	-6.5718	-7.627730754	-6.133633333	1.061306197	-7.368633423	0.245206728
LmxM.30.0860.1_0_0.188761593016912_343-362_1	LmxM.30.0860.1	-5.9177	-6.329449682	-5.7296	-6.079624371	-5.9158	-6.960114827	-5.854366667	0.108055279	-6.456396294	0.453764743
LmxM.30.0860.1_0_0.193126022913257_357-338_0	LmxM.30.0860.1	-6.4386	-6.862857457	-4.2923	-4.5611536	-6.6362	-7.693044407	-5.789033333	1.299969016	-6.372351821	1.622538702
LmxM.30.0860.1_29_0.00872885979268958_45228_1	LmxM.30.0860.1	-6.2258	-6.645574019	-9.0574	-9.448760613	-8.2769	-9.345479403	-7.853366667	1.462540599	-8.479938012	1.589444933
LmxM.30.0860.1_38_0.185488270594654_333-352_1	LmxM.30.0860.1	-9.5303	-9.978798206	-5.3011	-5.63472404	-6.6571	-7.714156073	-7.162833333	2.159480913	-7.775892773	2.172695021
LmxM.30.0860.1_38_0.188761593016912_339-358_1	LmxM.30.0860.1	-6.2733	-6.694119574	-6.5446	-6.914864728	-7.1069	-8.168895861	-6.6416	0.425181126	-7.259293388	0.795433593
LmxM.30.0870.1_29_0.0214830214830215_24-43_1	LmxM.30.0870.1	-6.4592	-6.883933396	-7.8121	-8.197790567	-6.3205	-7.372669588	-6.863933333	0.824059733	-7.48479785	0.664066809
LmxM.30.0870.1_34_0.155925155925156_232-213_0	LmxM.30.0870.1-LmxM.30.0880.1	-6.5679	-6.994673029	-7.9487	-8.335285619	-7.6757	-8.74174401	-7.397433333	0.731249898	-8.023900886	0.914212553
LmxM.30.0890.1_43_0.109014675052411_41-60_1	LmxM.30.0890.1	-5.841	-6.250549829	-7.621	-8.005124309	-5.1286	-7.570968355	-6.196866667	1.283742674	-7.275547498	0.913831502
LmxM.30.0890.1_71_0.410901467505241_186-205_1	LmxM.30.0890.1	-1.485	-3.135541639	-6.0325	-6.391440531	-8.9758	-10.04573495	-5.497766667	3.773920503	-6.524239039	3.457010193
LmxM.30.0900.1_63_0.375_100-81_0	LmxM.30.0900.1	-5.4856	-5.882911416	-5.9768	-6.334214316	-7.2303	-8.293358943	-6.2309	0.899677514	-6.836828225	1.281417136
LmxM.30.0900.1_71_0.375_101-82_0	LmxM.30.0900.1	-8.5077	-8.953430154	-7.2734	-7.654193982	-6.247	-8.700047358	-7.3427	1.131942132	-8.435890498	0.688721854
LmxM.30.0930.1_14_0.0632368703108253_110-129_1	LmxM.30.0930.1-LmxM.30.0950.1-LmxM.30.0960.1	-7.9877	-8.430676908	-4.7231	-5.025194656	-6.8685	-7.928085794	-6.526433333	1.658963681	-7.127985786	1.838327326
LmxM.30.0930.1_19_0.0819935691318328_157-138_0	LmxM.30.0930.1-LmxM.30.0950.1-LmxM.30.0960.1	-7.7484	-8.189680297	-6.6552	-7.027423207	-9.1859	-10.25592903	-7.863166667	1.269247479	-8.491010846	1.635210245
LmxM.30.0930.1_19_0.0819935691318328_158-139_0	LmxM.30.0930.1-LmxM.30.0950.1-LmxM.30.0960.1	-9.4794	-9.927769594	-8.2629	-8.651377777	-3.8496	-5.602332828	-7.1973	2.962311518	-8.0604934	2.222433141
LmxM.30.0930.1_19_0.0819935691318328_159-140_0	LmxM.30.0930.1-LmxM.30.0950.1-LmxM.30.0960.1	-9.245	-9.693044407	-8.7353	-9.125744102	-8.7274	-9.797013901	-8.902566667	0.296582271	-9.538600803	0.361303758
LmxM.30.0930.1_29_0.408896034297964_758-777_1	LmxM.30.0930.1-LmxM.30.0950.1-LmxM.30.0960.1	-7.6752	-8.115865066	-9.0724	-9.463759263	-7.9238	-8.99110814	-8.2238	0.745346872	-8.856910823	0.683894277
LmxM.30.0930.1_38_0.00696677384780279_45197_1	LmxM.30.0930.1-LmxM.30.0950.1-LmxM.30.0960.1	-8.0367	-8.479945318	-9.2011	-9.592720786	-8.0454	-10.50262222	-8.427733333	0.669769306	-9.525096109	1.013032719
LmxM.30.0970.1_0_0.0701951951951952_183-202_1	LmxM.30.0970.1	-4.8966	-5.265622035	-4.3373	-4.610027969	-6.5385	-7.593946667	-5.257466667	1.144110538	-5.82319889	1.568155497
LmxM.30.0970.1_33_0.298423423423423_801-782_0	LmxM.30.0970.1	-0.70116	-0.102649585	-0.69581	-0.084133429	-4.8698	-5.878915617	-2.088923333	2.408311324	-2.021899544	3.340286732
LmxM.30.0970.1_43_0.338213213213213_897-916_1	LmxM.30.0970.1	-0.70116	-0.102649585	-3.6754	-3.875417761	-2.208	-2.82745104	-2.194853333	1.487163582	-2.268506129	1.947500831
LmxM.30.0970.1_46_0.0521771771771772_133-152_1	LmxM.30.0970.1	-7.5746	-8.014420297	-5.4103	-5.748476006	-5.3767	-6.406170111	-6.120533333	1.259370733	-6.723022138	1.165728222
LmxM.30.0970.1_46_0.0521771771771772_134-153_1	LmxM.30.0970.1	-6.0999	-6.516487043	-8.103	-8.490543724	-7.1069	-8.168895861	-7.103266667	1.001554943	-7.725308876	1.059151549
LmxM.30.0970.1_46_0.0521771771771772_135-154_1	LmxM.30.0970.1	-6.6953	-7.124314285	-4.9131	-5.227016448	0.74482	-1.375530347	-3.621193333	3.884663889	-4.57562036	2.929226321
LmxM.30.0980.1_43_0.309987029831388_724-705_0	LmxM.30.0980.1	-5.3812	-5.774300593	-5.2783	-5.610838521	-5.6507	-6.688379707	-5.436733333	0.192310695	-6.024506274	0.580711558
LmxM.30.0980.1_43_0.373973194984868_858-877_1	LmxM.30.0980.1	-6.669	-7.097512374	-5.9768	-6.334214316	-5.6177	-8.065912615	-6.087833333	0.534372738	-7.165879768	0.867871146
LmxM.30.0980.1_52_0.210549070471249_480-499_1	LmxM.30.0980.1	-6.6421	-7.07017144	-7.3356	-7.717067302	-8.1938	-9.262063395	-7.3905	0.777305429	-8.016434045	1.126193998
LmxM.30.0980.1_52_0.210549070471249_483-502_1	LmxM.30.0980.1	-7.425	-7.863428496	-8.0433	-8.430428026	-8.1649	-9.23312434	-7.877733333	0.39676472	-8.508993621	0.688219508
LmxM.30.0980.1_52_0.365326415910073_848-829_0	LmxM.30.0980.1	-5.5449	-5.944393396	-8.5967	-8.986563754	-7.2916	-8.355131463	-7.1444	1.531215756	-7.762029537	1.605468013
LmxM.30.0980.1_57_0.04842196281885_102-121_1	LmxM.30.0980.1	-6.9207	-7.353172289	-8.3749	-8.763899542	-7.1517	-8.214063498	-7.482433333	0.781481166	-8.110378443	0.711056108
LmxM.30.0990.1_14_0.336507936507937_420-439_1	LmxM.30.0990.1	-7.6707	-8.111429505	-8.1729	-8.560772202	-8.418	-9.486967756	-8.0872	0.380949721	-8.719723154	0.701409598
LmxM.30.0990.1_29_0.155555555555556_190-209_1	LmxM.30.0990.1	-7.83	-8.271884789	-9.3578	-9.749795131	-7.701	-8.767164411	-8.296266667	0.921574746	-8.929614777	0.752228247
LmxM.30.0990.1_43_0.136507936507936_163-182_1	LmxM.30.0990.1	-5.8875	-6.298459814	-2.6614	-4.790579076	-6.8595	-7.91904878	-5.136133333	2.197595232	-6.336029223	1.56457319
LmxM.30.0990.1_43_0.272222222222222_340-359_1	LmxM.30.0990.1	-5.3147	-5.704930597	-6.1251	-6.486424363	-6.2808	-7.332260075	-5.906866667	0.518706703	-6.507871678	0.81387671
LmxM.30.0990.1_57_0.391269841269841_483-502_1	LmxM.30.0990.1	-5.245	-5.63207433	-9.0234	-9.414686679	-6.1398	-7.188669711	-6.802733333	1.97450933	-7.41181024	1.901153023
LmxM.30.0990.1_57_0.46031746031746_577-596_1	LmxM.30.0990.1	-8.698	-9.144482245	-4.7566	-5.060818566	-6.2942	-7.345854861	-6.582933333	1.986500363	-7.183718557	2.046654196
LmxM.30.1000.1_0_0.165776986951364_555-574_1	LmxM.30.1000.1	-6.7383	-7.167941218	-6.6902	-7.063073937	-9.0952	-10.16522187	-7.5079	1.37485249	-8.132079009	1.761533909
LmxM.30.1000.1_19_0.164887307236062_549-568_1	LmxM.30.1000.1	-4.866	-5.233135193	-6.6373	-7.009262921	-5.933	-6.97769952	-5.8121	0.891817543	-6.406699211	1.016458775
LmxM.30.1000.1_29_0.168446026097272_564-583_1	LmxM.30.1000.1	-6.4897	-6.914986591	4.5369	-19.93156857	-7.701	-8.767164411	-3.217933333	6.743136655	-11.87123986	7.041613088
LmxM.30.1000.1_29_0.191577698695136_642-661_1	LmxM.30.1000.1	-7.2873	-7.724279651	-7.5272	-7.910484494	-8.4302	-9.499131065	-7.748233333	0.602658198	-8.37796507	0.975411683
LmxM.30.1000.1_29_0.337485172004745_1133-1152_1	LmxM.30.1000.1	-0.70116	-0.102649585	-0.69581	-0.084133429	-2.418	-3.102452865	-1.271656667	0.992766052	-1.09641196	1.737307053
LmxM.30.1000.1_29_0.337485172004745_1134-1153_1	LmxM.30.1000.1	-5.5057	-5.903662573	-3.1791	-3.298161768	-2.8684	-5.227664996	-3.851066667	1.441350833	-4.809829779	1.352071859
LmxM.30.1010.1_14_0.362549800796813_823-804_0	LmxM.30.1010.1	1.1009	-3.863861124	-0.69581	-0.084133429	-0.78581	-0.616788416	-0.126906667	1.064263552	-1.521594323	2.045871614
LmxM.30.1010.1_29_0.445329791943338_999-1018_1	LmxM.30.1010.1	-7.3272	-7.764620944	-6.0729	-6.432843996	-7.3375	-8.401406116	-6.912533333	0.727162034	-7.532957019	1.004519953
LmxM.30.1010.1_33_0.362549800796813_826-807_0	LmxM.30.1010.1	-0.70116	-0.102649585	-0.69581	-0.084133429	-2.7639	-3.535465554	-1.386956667	1.192470907	-1.240749523	1.987303943
LmxM.30.1010.1_43_0.0482514386896857_102-121_1	LmxM.30.1010.1	-5.5057	-5.903662573	-1.5157	-1.085279352	-2.9101	-3.712192041	-3.3105	2.024911139	-3.567044655	2.41246866
LmxM.30.1010.1_43_0.0894200973882249_193-212_1	LmxM.30.1010.1	-9.178	-9.625848791	-7.2442	-7.624680928	-8.0276	-9.095281468	-8.149933333	0.972686842	-8.781937062	1.036728866
LmxM.30.1010.1_43_0.113324479858344_249-268_1	LmxM.30.1010.1	-4.9848	-5.35880914	-5.6606	-6.008241084	-4.1999	-5.167681913	-4.948433333	0.731028743	-5.511577379	0.440611542
LmxM.30.1020.1_0_0.131652661064426_372-391_1	LmxM.30.1020.1	-4.0702	-6.2826493	-7.556	-7.939515376	-6.1098	-7.158161458	-5.912	1.751297816	-7.126775378	0.828878829
LmxM.30.1020.1_0_0.13375350140056_376-395_1	LmxM.30.1020.1	-7.9147	-8.357258879	-6.846	-7.221321762	-6.0792	-7.126993834	-6.946633333	0.921878714	-7.568524825	0.684690072
LmxM.30.1020.1_14_0.127450980392157_353-372_1	LmxM.30.1020.1	-6.5096	-6.935324602	-8.0228	-8.409820923	-6.5718	-7.627730754	-7.034733333	0.856255811	-7.657625426	0.737702595
LmxM.30.1020.1_29_0.13375350140056_377-396_1	LmxM.30.1020.1	-4.1616	-4.474380097	-5.8585	-6.212500668	-3.9339	-5.677794934	-4.651333333	1.051617965	-5.4548919	0.890241598
LmxM.30.1020.1_38_0.0906862745098039_255-274_1	LmxM.30.1020.1	-5.1966	-5.581389046	-5.0272	-5.347428151	-7.2442	-8.307321423	-5.822666667	1.233994268	-6.412046207	1.645519837
LmxM.30.1020.1_43_0.0623249299719888_168-187_1	LmxM.30.1020.1	-4.7467	-6.975156109	-8.0842	-10.31943727	-2.789	-4.524599627	-5.206633333	2.677394211	-7.273064335	2.90888257
LmxM.30.1030.1_0_0.0952906548933039_253-272_1	LmxM.30.1030.1	3.5213	-19.93156857	-8.1697	-8.557670274	-8.7126	-9.782075468	-4.453666667	6.911856126	-12.75710477	6.243355678
LmxM.30.1030.1_0_0.0952906548933039_254-273_1	LmxM.30.1030.1	-6.9207	-7.353172289	-9.0439	-9.435214081	-7.344	-8.407908607	-7.769533333	1.123745311	-8.398764992	1.041051012
LmxM.30.1030.1_0_0.0952906548933039_255-274_1	LmxM.30.1030.1	-9.6122	-10.06077234	-9.3177	-9.709619007	-11.265	-12.33016918	-10.06496667	1.049639254	-10.70018684	1.422483385
LmxM.30.1030.1_29_0.385577630610743_1037-1056_1	LmxM.30.1030.1	-8.3942	-8.839406068	-7.4576	-7.840298488	-5.8449	-6.887567283	-7.232233333	1.289505806	-7.855757279	0.976011215
LmxM.30.1030.1_29_0.434878587196468_1188-1169_0	LmxM.30.1030.1	-5.6202	-6.022519304	-5.6066	-5.952322025	-7.5531	-8.618458793	-6.259966667	1.119906962	-6.864433374	1.519436011
LmxM.30.1030.1_33_0.359087564385578_972-991_1	LmxM.30.1030.1	-5.1699	-7.405118236	-6.2478	-6.612037564	-8.469	-9.538070852	-6.6289	1.682243475	-7.851742217	1.513282008
LmxM.30.1040.1_19_0.15645371577575_363-344_0	LmxM.30.1040.1	-7.8159	-10.0665313	-7.3685	-7.750260992	-5.1056	-7.547621328	-6.763333333	1.452963022	-8.45480454	1.399468853
LmxM.30.1040.1_29_0.15645371577575_366-347_0	LmxM.30.1040.1	-6.9132	-7.345596723	-7.882	-8.268188367	-6.6044	-7.66074766	-7.1332	0.666607411	-7.758177583	0.468949121
LmxM.30.1040.1_38_0.0903954802259887_204-223_1	LmxM.30.1040.1	-10.921	-11.36936431	-5.1439	-7.363921404	-5.2756	-7.416780558	-7.1135	3.298049182	-8.716688758	2.297436445
LmxM.30.1040.1_38_0.152976966536289_346-365_1	LmxM.30.1040.1	-5.8099	-8.05213848	-9.0641	-9.455429944	-9.5347	-10.60471218	-8.136233333	2.028357999	-9.370760201	1.278391508
LmxM.30.1040.1_43_0.239026510212951_543-562_1	LmxM.30.1040.1	-7.1917	-7.627616625	-6.0461	-6.405313875	-6.5936	-7.649841345	-6.610466667	0.572986216	-7.227590615	0.712199243
LmxM.30.1040.1_43_0.317253368100826_723-742_1	LmxM.30.1040.1	-7.9983	-8.441369509	-9.0456	-9.436912956	-5.4608	-7.603735273	-7.501566667	1.843300237	-8.494005913	0.917721662
LmxM.30.1050.1_43_0.365451388888889_414-433_1	LmxM.30.1050.1	-4.2713	-6.489272981	-4.3808	-4.657299627	-5.9668	-7.012239661	-4.872966667	0.948868317	-6.052937423	1.236619254
LmxM.30.1050.1_57_0.440972222222222_501-520_1	LmxM.30.1050.1	-6.0866	-6.502946683	-4.0439	-4.288557956	-6.2942	-7.345854861	-5.4749	1.243621803	-6.0457865	1.579086022
LmxM.30.1060.1_29_0.191528545119705_318-299_0	LmxM.30.1060.1	-6.2616	-6.682129154	-5.2074	-5.536703991	-5.0697	-6.087647518	-5.5129	0.652038411	-6.102160221	0.572850473
LmxM.30.1060.1_29_0.429711479435236_693-712_1	LmxM.30.1060.1	-2.8596	-2.966111182	-0.69581	-0.084133429	-3.6536	-4.569453513	-2.403003333	1.530846435	-2.539899375	2.272832251
LmxM.30.1060.1_34_0.191528545119705_316-297_0	LmxM.30.1060.1	-6.2849	-6.7059996	-5.7127	-6.062071115	-7.5915	-8.657073933	-6.5297	0.963025254	-7.141714883	1.351257105
LmxM.30.1060.1_34_0.191528545119705_317-298_0	LmxM.30.1060.1	-7.9185	-8.36100128	-7.1717	-7.551296918	-7.6237	-8.689406732	-7.5713	0.376147418	-8.20056831	0.585770894
LmxM.30.1060.1_38_0.191528545119705_315-296_0	LmxM.30.1060.1	-7.7567	-8.198087117	-6.846	-7.221321762	-5.14	-7.582508545	-6.5809	1.328340404	-7.667305808	0.493873032
LmxM.30.1060.1_43_0.0755064456721915_131-112_0	LmxM.30.1060.1	-6.9207	-7.353172289	-7.621	-8.005124309	-7.9281	-8.995445971	-7.489933333	0.516330847	-8.11791419	0.826926163
LmxM.30.1070.1_29_0.152777777777778_115-134_1	LmxM.30.1070.1	-9.3428	-9.790994392	-5.4312	-5.770200456	-6.4092	-7.462817265	-7.061066667	2.035645169	-7.674670704	2.01875144
LmxM.30.1070.1_29_0.486111111111111_379-398_1	LmxM.30.1070.1	-6.3528	-6.77532745	-6.3609	-6.727624155	-8.0632	-9.13099218	-6.925633333	0.985169957	-7.544647928	1.374021457
LmxM.30.1070.1_57_0.458333333333333_369-350_0	LmxM.30.1070.1	-6.7717	-7.201905344	-3.0358	-4.835429949	-8.8479	-9.917687631	-6.218466667	2.945280452	-7.318340975	2.543128728
LmxM.30.1070.1_62_0.262626262626263_204-223_1	LmxM.30.1070.1	-6.0186	-6.433217961	-8.6841	-9.074287327	-8.5604	-9.629615174	-7.754366667	1.504489901	-8.379040154	1.707853992
LmxM.30.1070.1_71_0.486111111111111_376-395_1	LmxM.30.1070.1	-8.4623	-8.907883511	-7.302	-7.683136913	-5.933	-6.97769952	-7.232433333	1.266084224	-7.856239981	0.976665789
LmxM.30.1080.1_19_0.0576131687242798_174-155_0	LmxM.30.1080.1	-5.6202	-6.022519304	-5.8738	-6.228313836	-6.6467	-7.70362177	-6.0469	0.534694558	-6.65148497	0.916968774
LmxM.30.1080.1_19_0.0877914951989026_249-268_1	LmxM.30.1080.1	-4.6671	-5.021534897	-5.9909	-6.348720941	-6.3464	-7.39901783	-5.668133333	0.884955289	-6.256424556	1.191425718
LmxM.30.1080.1_19_0.0877914951989026_253-272_1	LmxM.30.1080.1	-4.2112	-4.528723041	-0.73217	-2.55096377	-0.78581	-0.616788416	-1.909726667	1.993314812	-2.565491742	1.956007777
LmxM.30.1080.1_38_0.00445816186556927_45197_1	LmxM.30.1080.1	-0.78448	-2.621479499	-7.4474	-7.8300196	-4.5513	-5.543214874	-4.26106	3.340928789	-5.331571324	2.610712018
LmxM.30.1080.1_38_0.182441700960219_525-544_1	LmxM.30.1080.1	-0.70116	-0.102649585	-0.69581	-0.084133429	-1.2917	-1.476173114	-0.896223333	0.342503286	-0.55431871	0.798403012
LmxM.30.1080.1_43_0.132030178326475_376-395_1	LmxM.30.1080.1	-7.0421	-7.476241349	-6.6283	-7.000092335	-6.7667	-7.825103775	-6.812366667	0.210645896	-7.433812486	0.414139017
LmxM.30.1090.1_0_0.0981912144702842_183-202_1	LmxM.30.1090.1	-7.5264	-7.965820352	-8.9584	-9.3495207	-9.3771	-10.44716858	-8.620633333	0.970483057	-9.254169877	1.243419113
LmxM.30.1090.1_14_0.0981912144702842_182-201_1	LmxM.30.1090.1	-7.6927	-8.133582879	-8.5232	-8.912881546	-7.2579	-8.321143482	-7.8246	0.642879639	-8.455869302	0.406743025
LmxM.30.1090.1_29_0.163307493540052_312-331_1	LmxM.30.1090.1	-2.2435	-3.945215413	-7.3576	-7.739275755	-8.26	-9.328498641	-5.9537	3.244652442	-7.004329936	2.765871218
LmxM.30.1090.1_33_0.217571059431525_417-436_1	LmxM.30.1090.1	-8.3725	-8.817696202	-7.8668	-8.252836402	-8.9964	-10.06634567	-8.4119	0.565829754	-9.04562609	0.927991373
LmxM.30.1090.1_33_0.313695090439276_602-621_1	LmxM.30.1090.1	-8.1071	-8.550836957	-7.9333	-10.16845582	-6.2808	-7.332260075	-7.4404	1.007995898	-8.68385095	1.422768819
LmxM.30.1090.1_33_0.324547803617571_623-642_1	LmxM.30.1090.1	-6.7383	-7.167941218	-6.7906	-7.165018956	-6.0321	-7.078922026	-6.520333333	0.423630338	-7.137294067	0.050572782
LmxM.30.1100.1_14_0.112565445026178_140-121_0	LmxM.30.1100.1	-4.5564	-4.902842308	3.0213	-19.90956303	-5.6507	-6.688379707	-2.395266667	4.722686626	-10.50026168	8.197453863
LmxM.30.1100.1_33_0.366492146596859_425-406_0	LmxM.30.1100.1	5.5853	-19.93156857	-3.669	-5.854001764	-5.6713	-6.709573709	-1.251666667	6.005030077	-10.83171468	7.892306788
LmxM.30.1100.1_34_0.0916230366492147_112-93_0	LmxM.30.1100.1	-7.1414	-7.576740682	-3.6036	-3.793596828	-5.2724	-6.298346266	-5.339133333	1.769843839	-5.889561259	1.924415039
LmxM.30.1100.1_38_0.0139616055846422_45291_1	LmxM.30.1100.1	-5.7601	-6.167007938	-7.2792	-7.660018002	-6.8863	-7.94608237	-6.641866667	0.788496635	-7.25770277	0.955337437
LmxM.30.1100.1_38_0.112565445026178_133-114_0	LmxM.30.1100.1	-4.9266	-5.297324728	-5.1072	-5.431598146	-5.933	-6.97769952	-5.322266667	0.536563597	-5.902207465	0.933819955
LmxM.30.1100.1_43_0.0916230366492147_115-96_0	LmxM.30.1100.1	-5.9473	-6.359934417	-5.3676	-5.704027831	1.5323	-3.467118542	-3.260866667	4.161111395	-5.17702693	1.516704778
LmxM.30.1120.1_14_0.33015873015873_202-221_1	LmxM.30.1120.1	-8.8	-11.05060761	-8.856	-9.246819949	-8.7446	-9.814185202	-8.8002	0.055700269	-10.03720425	0.922342453
LmxM.30.1120.1_43_0.33015873015873_201-220_1	LmxM.30.1120.1	-7.5166	-7.955899696	-7.8082	-8.193771974	-6.8595	-7.91904878	-7.394766667	0.48594284	-8.022906817	0.149116311
LmxM.30.1120.1_57_0.373015873015873_225-244_1	LmxM.30.1120.1	-7.81	-8.25178061	-7.3245	-7.705848988	-7.3821	-8.44624238	-7.505533333	0.265244045	-8.134623993	0.383848731
LmxM.30.1130.1_0_0.035303776683087_36-55_1	LmxM.30.1130.1	-5.796	-8.038115343	-4.7902	-6.792209077	-6.1207	-8.572972308	-5.568966667	0.693697098	-7.80109891	0.913735199
LmxM.30.1130.1_0_0.119047619047619_141-160_1	LmxM.30.1130.1	-6.2849	-6.7059996	-7.5935	-7.977372259	-5.1601	-6.181699142	-6.346166667	1.217856352	-6.955023667	0.923374369
LmxM.30.1130.1_0_0.119047619047619_142-161_1	LmxM.30.1130.1	-7.0524	-9.301392469	-11.435	-11.82592192	-5.6917	-6.730470795	-8.0597	3.001227031	-9.285928394	2.547760759
LmxM.30.1130.1_19_0.0566502463054187_76-57_0	LmxM.30.1130.1	-7.0145	-7.448206224	-5.6428	-5.989879011	-5.7117	-6.751068841	-6.123	0.772829858	-6.729718026	0.729398011
LmxM.30.1130.1_29_0.035303776683087_39-58_1	LmxM.30.1130.1	-6.2733	-6.694119574	-6.2478	-6.612037564	-8.183	-9.251296964	-6.901366667	1.110000254	-7.519151367	1.500643409
LmxM.30.1130.1_29_0.119047619047619_138-157_1	LmxM.30.1130.1	-6.3638	-6.786559891	-7.5368	-7.920236471	-6.4457	-7.499783708	-6.7821	0.654870957	-7.402193357	0.573104314
LmxM.30.1140.1_43_0.106837606837607_89-108_1	LmxM.30.1140.1	-8.0639	-8.507349782	-8.9257	-9.31667472	-7.76	-8.826511266	-8.249866667	0.604691511	-8.883511923	0.407662262
LmxM.30.1140.1_52_0.395299145299145_363-382_1	LmxM.30.1140.1	-6.6421	-7.07017144	-6.1132	-8.342572917	-7.4613	-8.526001595	-6.738866667	0.679239459	-7.979581984	0.792894806
LmxM.30.1140.1_57_0.254273504273504_231-250_1	LmxM.30.1140.1	-7.1286	-7.56374433	-6.8225	-7.197472902	-6.7857	-7.844370954	-6.912266667	0.188251543	-7.535196062	0.324392548
LmxM.30.1140.1_57_0.299145299145299_271-290_1	LmxM.30.1140.1	-8.3725	-8.817696202	-9.5844	-9.97660167	-7.7209	-8.787228978	-8.559266667	0.945684621	-9.193842283	0.678060658
LmxM.30.1140.1_57_0.299145299145299_272-291_1	LmxM.30.1140.1	-7.9444	-8.387087047	-7.9121	-8.298391684	-8.1576	-9.225849796	-8.0047	0.133396514	-8.637109509	0.511789078
LmxM.30.1140.1_60_0.254273504273504_232-251_1	LmxM.30.1140.1	-7.4144	-7.852783969	-5.6066	-5.952322025	-5.8808	-6.924295967	-6.3006	0.974273699	-6.909800654	0.950313888
LmxM.30.1150.1_0_0.173742848539597_572-591_1	LmxM.30.1150.1	-6.7467	-7.176514098	-5.2492	-7.17793395	-8.2634	-9.331934626	-6.7531	1.507110192	-7.895460891	1.244022948
LmxM.30.1150.1_14_0.220716651610961_729-748_1	LmxM.30.1150.1	-6.126	-6.54328215	-7.8934	-8.279575127	-7.9195	-8.986783314	-7.312966667	1.02802612	-7.936546864	1.25734871
LmxM.30.1150.1_14_0.239385727190605_799-780_0	LmxM.30.1150.1	-2.4278	-2.415029805	-0.69581	-0.084133429	-5.863	-6.906048308	-2.995536667	2.629963273	-3.135070514	3.467488229
LmxM.30.1150.1_14_0.334537789822343_1104-1123_1	LmxM.30.1150.1	0.63108	-1.491181948	-2.7177	-2.732826195	-0.78581	-0.616788416	-0.957476667	1.680977084	-1.613598853	1.063317165
LmxM.30.1150.1_14_0.364348087925324_1205-1224_1	LmxM.30.1150.1	-0.70116	-0.102649585	-0.69581	-0.084133429	-3.0428	-3.869944235	-1.479923333	1.35349354	-1.352242417	2.180413389
LmxM.30.1150.1_19_0.0825052694971394_271-290_1	LmxM.30.1150.1	-2.0462	-3.719110182	-6.7661	-7.140202155	-8.2044	-9.272732292	-5.672233333	3.221531472	-6.710681543	2.80161482
LmxM.30.1160.1_19_0.13015873015873_253-234_0	LmxM.30.1160.1	-6.2068	-8.451990378	-6.74	-8.972580936	-8.9122	-9.982048227	-7.286333333	1.433058747	-9.135539847	0.77793699
LmxM.30.1160.1_43_0.0417989417989418_75-94_1	LmxM.30.1160.1	-6.5391	-6.965297457	-5.8738	-6.228313836	-6.5497	-7.605307631	-6.320866667	0.387207365	-6.932972975	0.689065768
LmxM.30.1160.1_52_0.167195767195767_305-324_1	LmxM.30.1160.1	-6.6147	-7.04233081	-3.9887	-4.227313663	-5.1306	-6.151028802	-5.244666667	1.316710828	-5.806891092	1.438715906
LmxM.30.1160.1_52_0.167195767195767_308-327_1	LmxM.30.1160.1	-6.3528	-6.77532745	-4.9425	-5.258093854	-5.6297	-6.666847427	-5.641666667	0.70522615	-6.23342291	0.846399465
LmxM.30.1160.1_52_0.267195767195767_499-518_1	LmxM.30.1160.1	-8.317	-8.761894058	-7.2849	-7.665836331	-7.2248	-9.681388604	-7.6089	0.613968411	-8.703039664	1.009064231
LmxM.30.1160.1_57_0.476190476190476_903-884_0	LmxM.30.1160.1	-7.1917	-7.627616625	-8.7458	-9.136178238	-7.0685	-8.13014312	-7.668666667	0.934856526	-8.297979328	0.768157718
LmxM.30.1165.1_43_0.341597796143251_117-136_1	LmxM.30.1165.1	-5.8819	-8.124737041	-9.0791	-9.470396111	-8.4482	-9.517200444	-7.803066667	1.693419536	-9.037444532	0.790774231
LmxM.30.1165.1_71_0.37465564738292_126-145_1	LmxM.30.1165.1	-7.818	-8.259850604	-5.3236	-5.65821004	-6.048	-7.095123658	-6.396533333	1.283204759	-7.004394767	1.303191162
LmxM.30.1165.1_71_0.482093663911846_170-189_1	LmxM.30.1165.1	-7.1414	-7.576740682	-7.1466	-7.525975005	-7.4494	-8.51403247	-7.2458	0.176341941	-7.872249386	0.556379757
LmxM.30.1190.1_67_0.43765903307888_169-188_1	LmxM.30.1190.1	-5.7092	-6.114484985	-7.5272	-7.910484494	-7.8668	-8.933824543	-7.0344	1.160150128	-7.65293134	1.42720675
LmxM.30.1200.1_52_0.274509803921569_105-124_1	LmxM.30.1200.1	-7.83	-8.271884789	-8.1883	-8.576272539	-8.3902	-9.459080798	-8.136166667	0.283715391	-8.769079375	0.616635588
LmxM.30.1210.1_0_0.021589991928975_325-306_0	LmxM.30.1210.1	-4.866	-5.233135193	-5.081	-5.404091563	-4.8698	-5.878915617	-4.938933333	0.123048012	-5.505380791	0.334593365
LmxM.30.1210.1_14_0.0190341673392521_272-291_1	LmxM.30.1210.1	-6.8598	-7.291391431	-7.8358	-8.221623189	-7.3883	-8.452546222	-7.3613	0.488559874	-7.988520281	0.614672951
LmxM.30.1210.1_14_0.141310196394942_2092-2111_1	LmxM.30.1210.1	-7.6439	-8.084354587	-4.0972	-4.347310682	-7.7357	-8.802092347	-6.492266667	2.074696379	-7.077919205	2.391851596
LmxM.30.1210.1_14_0.209913909066451_3118-3137_1	LmxM.30.1210.1	-9.7517	-10.20043625	-5.1329	-5.458623936	-5.3405	-7.785731927	-6.7417	2.6088023	-7.814930705	2.371041003
LmxM.30.1210.1_14_0.234934086629002_3488-3507_1	LmxM.30.1210.1	-5.793	-6.200992293	-4.3808	-4.657299627	-6.0946	-7.142666751	-5.4228	0.914911821	-6.000319557	1.254776711
LmxM.30.1210.1_14_0.259348937315039_3852-3871_1	LmxM.30.1210.1	-7.1221	-7.557208277	-5.7873	-8.014271088	-7.5915	-8.657073933	-6.833633333	0.936052442	-8.076184433	0.552540553
LmxM.30.1220.1_0_0.102117061021171_249-230_0	LmxM.30.1220.1	-5.4856	-5.882911416	-5.5788	-7.803896602	-8.8158	-9.885535955	-6.626733333	1.89635999	-7.857447991	2.001849548
LmxM.30.1220.1_33_0.102117061021171_255-236_0	LmxM.30.1220.1	-4.5397	-6.763993617	-9.4806	-9.872629797	-8.0632	-9.13099218	-7.361166667	2.544162201	-8.589205198	1.623593106
LmxM.30.1220.1_33_0.206724782067248_503-484_0	LmxM.30.1220.1	1.6096	-3.882911416	-3.3641	-3.516652151	-5.9158	-6.960114827	-2.556766667	3.827107475	-4.786559465	1.891241298
LmxM.30.1220.1_48_0.206724782067248_506-487_0	LmxM.30.1220.1	-6.669	-7.097512374	-8.1635	-8.551432228	-6.6467	-7.70362177	-7.159733333	0.869358938	-7.784188791	0.730300636
LmxM.30.1220.1_52_0.265670402656704_635-654_1	LmxM.30.1220.1	-7.2222	-7.658530642	-6.7074	-7.080580891	-1.7059	-3.388234608	-5.211833333	3.047118502	-6.042448714	2.316710139
LmxM.30.1220.1_52_0.276878372768784_661-680_1	LmxM.30.1220.1	-6.0866	-6.502946683	-5.1329	-5.458623936	-4.361	-5.340689174	-5.1935	0.864394649	-5.767419931	0.639708414
LmxM.30.1230.1_19_0.0577777777777778_162-143_0	LmxM.30.1230.1	-6.8204	-7.251406869	-7.2383	-7.618713969	-6.6362	-7.693044407	-6.8983	0.308516466	-7.521055082	0.236461143
LmxM.30.1230.1_29_0.123703703703704_329-348_1	LmxM.30.1230.1	-6.7212	-7.150659768	-6.5541	-6.92459388	-8.0355	-9.103273382	-7.1036	0.811362317	-7.726175677	1.197946165
LmxM.30.1230.1_29_0.123703703703704_330-349_1	LmxM.30.1230.1	-7.3102	-7.747468077	-8.5159	-8.905529334	-8.3777	-9.446544336	-8.067933333	0.659844424	-8.699847249	0.868011448
LmxM.30.1230.1_29_0.459259259259259_1233-1252_1	LmxM.30.1230.1	-5.6017	-6.003327804	-7.8201	-8.205776298	-8.8205	-9.8901832	-7.4141	1.647360118	-8.033095767	1.949172938
LmxM.30.1230.1_29_0.459259259259259_1234-1253_1	LmxM.30.1230.1	-6.4592	-6.883933396	-8.8637	-9.254553713	-5.0464	-7.487563135	-6.789766667	1.930000146	-7.875350081	1.231967617
LmxM.30.1230.1_29_0.474814814814815_1279-1298_1	LmxM.30.1230.1	-5.3147	-5.704930597	-5.1582	-5.485131393	-6.5158	-7.570968355	-5.6629	0.742766363	-6.253676782	1.146089324
LmxM.30.1240.1_0_0.0778381174036721_296-315_1	LmxM.30.1240.1	-6.4592	-6.883933396	-6.6373	-7.009262921	-7.1145	-8.176514098	-6.737	0.338835639	-7.356570138	0.71285198
LmxM.30.1240.1_0_0.143780708559607_549-568_1	LmxM.30.1240.1	-7.5651	-8.004827824	-4.8832	-5.195272349	-5.3767	-6.406170111	-5.941666667	1.427423344	-6.535423428	1.409230395
LmxM.30.1240.1_19_0.0933540212050685_358-377_1	LmxM.30.1240.1	-8.6694	-9.115785025	-8.4304	-8.819585271	-7.7259	-8.792209077	-8.275233333	0.49051563	-8.909193125	0.179436685
LmxM.30.1240.1_38_0.0809412981639514_306-325_1	LmxM.30.1240.1	-4.5564	-4.902842308	-7.556	-7.939515376	-6.3719	-7.424864289	-6.161433333	1.510834936	-6.755740658	1.625158656
LmxM.30.1240.1_43_0.144556503749677_554-573_1	LmxM.30.1240.1	-7.6796	-8.120314306	-6.535	-6.905079708	-7.4252	-8.489713724	-7.213266667	0.601010893	-7.838369246	0.829087453
LmxM.30.1240.1_43_0.468838893198862_1803-1822_1	LmxM.30.1240.1	-6.0319	-8.27590369	-7.1018	-7.480563572	-7.5079	-8.572972308	-6.880533333	0.762471772	-8.10981319	0.564826303
LmxM.30.1250.1_29_0.0617170791322945_199-218_1	LmxM.30.1250.1	-6.2015	-6.620671821	-5.9654	-8.193771974	-6.883	-9.338737825	-6.349966667	0.476475816	-8.05106054	1.364641204
LmxM.30.1250.1_33_0.300947143293614_978-997_1	LmxM.30.1250.1	-6.6421	-7.07017144	-4.6537	-4.951116561	-4.7193	-5.720745051	-5.338366667	1.129542515	-5.914011017	1.072665929
LmxM.30.1250.1_38_0.122212037885732_397-416_1	LmxM.30.1250.1	-6.2449	-8.490284297	-7.5174	-7.900660085	-6.9038	-7.963801942	-6.8887	0.636384373	-8.118248775	0.323735303
LmxM.30.1250.1_43_0.0934922089825848_314-295_0	LmxM.30.1250.1	-5.6202	-6.022519304	-7.8475	-8.233428244	-6.6979	-7.755488943	-6.721866667	1.113843402	-7.337145497	1.163309079
LmxM.30.1250.1_43_0.285059578368469_939-920_0	LmxM.30.1250.1	-6.2258	-6.645574019	-5.7629	-6.113985281	-6.5158	-7.570968355	-6.168166667	0.379744392	-6.776842552	0.737308274
LmxM.30.1250.1_43_0.376107546593339_1224-1243_1	LmxM.30.1250.1	-7.9035	-8.3459018	-8.1883	-8.576272539	-6.9516	-9.102162945	-7.681133333	0.647643361	-8.674779094	0.387634346
LmxM.30.1260.1_0_0.175690021231422_327-346_1	LmxM.30.1260.1	-7.3045	-7.741713131	-5.5118	-5.854001764	-5.4016	-6.43184723	-6.072633333	1.068249794	-6.675854042	0.967221818
LmxM.30.1260.1_29_0.121549893842887_226-245_1	LmxM.30.1260.1	-3.3767	-3.587515443	-3.4485	-3.614862778	-5.565	-6.600231713	-4.130066667	1.243207168	-4.600869978	1.731552044
LmxM.30.1260.1_34_0.0987261146496815_192-173_0	LmxM.30.1260.1	-7.135	-7.57025529	-4.5042	-4.790579076	-5.2724	-6.298346266	-5.6372	1.352806875	-6.219726877	1.39150484
LmxM.30.1260.1_43_0.175690021231422_320-339_1	LmxM.30.1260.1	-6.2849	-6.7059996	-6.3055	-6.670987115	4.3781	-19.93156857	-2.737433333	6.162241236	-11.10285176	7.64591308
LmxM.30.1260.1_43_0.237791932059448_441-460_1	LmxM.30.1260.1	-6.8442	-7.275546001	-7.0214	-7.399212644	-6.3138	-8.767164411	-6.726466667	0.368198714	-7.813974352	0.827799388
LmxM.30.1260.1_43_0.237791932059448_444-463_1	LmxM.30.1260.1	-4.9848	-5.35880914	-1.5157	-1.085279352	-1.5228	-3.712192041	-2.674433333	2.000839375	-3.385426844	2.155422425
LmxM.30.1270.1_0_0.0302847974328119_146-165_1	LmxM.30.1270.1	-8.271	-8.715610953	-7.8475	-8.233428244	-5.9242	-8.375158314	-7.347566667	1.250726814	-8.44139917	0.247822375
LmxM.30.1270.1_0_0.0302847974328119_147-166_1	LmxM.30.1270.1	-5.8875	-6.298459814	-7.9915	-8.378371285	-7.826	-8.892786725	-7.235	1.169899461	-7.856539275	1.37363187
LmxM.30.1270.1_0_0.0501403931006819_243-262_1	LmxM.30.1270.1	-6.5293	-6.955380383	-6.7244	-7.097868058	-7.1145	-8.176514098	-6.7894	0.297965619	-7.409920846	0.667700977
LmxM.30.1270.1_0_0.0934616927396711_462-481_1	LmxM.30.1270.1-LmxM.30.1280.1-LmxM.30.1290.1	-7.4562	-7.894914139	-7.4678	-7.850551236	-8.2497	-9.318239515	-7.724566667	0.454815791	-8.354568297	0.834858479
LmxM.30.1270.1_14_0.234857601283594_1164-1183_1	LmxM.30.1270.1	-5.5803	-7.82033507	-8.0534	-8.440667565	-7.3821	-8.44624238	-7.005266667	1.278889527	-8.235748339	0.359769241
LmxM.30.1270.1_19_0.0934616927396711_463-482_1	LmxM.30.1270.1-LmxM.30.1280.1-LmxM.30.1290.1	-9.3345	-9.782583638	-9.3219	-9.713853158	-8.1206	-9.188669711	-8.925666667	0.697236648	-9.561702169	0.324878255
LmxM.30.1270.1_19_0.163658243080626_822-803_0	LmxM.30.1270.1	-7.1855	-7.621353436	-6.7329	-7.106430895	-7.9238	-8.99110814	-7.280733333	0.601134547	-7.90629749	0.9741134
LmxM.30.1270.1_29_0.0302847974328119_148-167_1	LmxM.30.1270.1	-6.8284	-7.259496872	-8.5874	-8.977299544	-5.4542	-7.900729037	-6.956666667	1.570533289	-8.045841818	0.868046539
LmxM.30.1270.1_29_0.0940633774568793_464-483_1	LmxM.30.1270.1-LmxM.30.1280.1-LmxM.30.1290.1	-7.0284	-7.462308333	-8.7848	-9.175345856	-7.2849	-8.348391757	-7.699366667	0.948721352	-8.328681982	0.856688826
LmxM.30.1270.1_34_0.113116726835138_571-552_0	LmxM.30.1270.1-LmxM.30.1280.1-LmxM.30.1290.1	-8.074	-8.517517625	-6.6463	-7.01837995	-6.9967	-8.057663114	-7.239	0.744052276	-7.86452023	0.76800493
LmxM.30.1270.1_49_0.0776173285198556_397-378_0	LmxM.30.1270.1-LmxM.30.1280.1-LmxM.30.1290.1	-6.2182	-8.159542728	-7.5421	-9.77675046	-7.5307	-8.595899082	-7.097	0.76108447	-8.84406409	0.836677725
LmxM.30.1270.1_62_0.488567990373045_2444-2425_0	LmxM.30.1270.1-LmxM.30.1280.1-LmxM.30.1290.1	-6.5178	-8.764715067	-4.4288	-6.224964634	-7.6654	-8.731405595	-6.204	1.64095939	-7.907028432	1.456805185
LmxM.30.1280.1_0_0.140942498919153_645-664_1	LmxM.30.1280.1	-6.5391	-6.965297457	-5.9625	-6.319506401	-7.6499	-8.715792916	-6.717166667	0.857677383	-7.333532258	1.239856813
LmxM.30.1280.1_14_0.00799827064418504_27-46_1	LmxM.30.1280.1-LmxM.30.1290.1	-6.7467	-7.176514098	-7.7549	-9.773842692	-8.2532	-9.321651124	-7.584933333	0.767497273	-8.757335971	1.387576178
LmxM.30.1280.1_19_0.00799827064418504_32-51_1	LmxM.30.1280.1-LmxM.30.1290.1	-7.0626	-7.496914282	-7.302	-7.683136913	-7.0993	-8.161235039	-7.154633333	0.128935733	-7.780428745	0.342680307
LmxM.30.1280.1_19_0.173151750972763_806-787_0	LmxM.30.1280.1	-7.7733	-8.214834832	-7.0952	-7.473956836	-7.8121	-8.878864678	-7.5602	0.403168836	-8.189218782	0.702804132
LmxM.30.1280.1_29_0.00799827064418504_33-52_1	LmxM.30.1280.1-LmxM.30.1290.1	-5.4852	-7.724279651	-6.6373	-7.009262921	-7.629	-8.694717235	-6.583833333	1.072899633	-7.809419936	0.845946637
LmxM.30.1280.1_29_0.156939040207523_733-714_0	LmxM.30.1280.1	-7.3495	-7.787165242	-8.8129	-9.203563053	-7.7696	-8.836171547	-7.977333333	0.753491701	-8.608966614	0.73502534
LmxM.30.1280.1_29_0.157155209684393_720-739_1	LmxM.30.1280.1	-5.1984	-7.43399113	-6.1251	-6.486424363	-7.5807	-8.64616635	-6.3014	1.200895328	-7.522193948	1.082569243
LmxM.30.1280.1_29_0.157155209684393_721-740_1	LmxM.30.1280.1	-7.1793	-7.61506075	-10.058	-10.4502333	-7.4007	-8.465033211	-8.212666667	1.601935025	-8.843442419	1.454972848
LmxM.30.1280.1_29_0.482706441850411_2227-2246_1	LmxM.30.1270.1-LmxM.30.1280.1-LmxM.30.1290.1	-7.8959	-8.338270828	-6.1251	-6.486424363	-7.4789	-8.543766628	-7.166633333	0.925778598	-7.789487273	1.133153494
LmxM.30.1280.1_33_0.0136186770428016_73-54_0	LmxM.30.1280.1-LmxM.30.1290.1	-6.1276	-8.372239283	-4.7566	-5.060818566	-5.6177	-8.065912615	-5.500633333	0.692956495	-7.166323488	1.829842135
LmxM.30.1280.1_38_0.00864677907479464_37-56_1	LmxM.30.1280.1-LmxM.30.1290.1	-5.3372	-5.728450021	-1.5157	-1.085279352	-4.9395	-5.951875439	-3.9308	2.100969379	-4.255201604	2.747505239
LmxM.30.1280.1_38_0.157155209684393_722-741_1	LmxM.30.1280.1	-7.5793	-8.019165701	-8.1635	-8.551432228	-9.2645	-10.3344844	-8.335766667	0.855705331	-8.968360775	1.212661216
LmxM.30.1290.1_14_0.322608322608323_1498-1517_1	LmxM.30.1290.1	1.4977	-3.401009826	-5.7464	-6.096900012	-6.5044	-7.55935646	-3.584366667	4.417487091	-5.685755433	2.109441059
LmxM.30.1290.1_29_0.175675675675676_826-807_0	LmxM.30.1290.1	-7.6663	-8.106927988	-5.9189	-6.27458515	-6.6151	-7.671589975	-6.733433333	0.879689589	-7.351034371	0.957307156
LmxM.30.1290.1_29_0.189189189189189_887-868_0	LmxM.30.1290.1	-5.0652	-7.079058566	-9.2909	-9.682692226	-7.9993	-9.066840742	-7.4518	2.16539888	-8.609530512	1.360726477
LmxM.30.1290.1_43_0.196482196482196_909-928_1	LmxM.30.1290.1	-5.5057	-5.903662573	-4.9713	-5.288501569	-6.1398	-7.188669711	-5.538933333	0.584958463	-6.126944618	0.969562218
LmxM.30.1290.1_43_0.258043758043758_1209-1190_0	LmxM.30.1290.1	-6.9647	-7.397825168	-5.7955	-6.147547245	-5.6148	-7.759047301	-6.125	0.732792733	-7.101473238	0.845636717
LmxM.30.1290.1_52_0.175675675675676_830-811_0	LmxM.30.1290.1	-5.8875	-6.298459814	-6.7329	-7.106430895	-6.3844	-7.437638086	-6.334933333	0.424865277	-6.947509598	0.58598103
LmxM.30.1300.1_0_0.0746901500326158_222-241_1	LmxM.30.1300.1	-6.4281	-6.852200459	-5.8273	-6.180442986	-6.1978	-7.247828259	-6.151066667	0.303114109	-6.760157235	0.539612636
LmxM.30.1300.1_14_0.269406392694064_822-841_1	LmxM.30.1300.1	-5.6565	-6.059952054	-7.1212	-7.500175436	-6.7667	-7.825103775	-6.5148	0.764150986	-7.128410422	0.939466375
LmxM.30.1300.1_29_0.0551206784083496_166-185_1	LmxM.30.1300.1	-7.4917	-7.930793892	-6.1755	-6.537909978	-7.8668	-8.933824543	-7.178	0.888217141	-7.800842804	1.203231946
LmxM.30.1300.1_29_0.411285061969993_1257-1276_1	LmxM.30.1300.1	-7.1855	-7.621353436	-6.1505	-6.512398404	-6.7762	-7.834754603	-6.704066667	0.521256811	-7.322835481	0.709923381
LmxM.30.1300.1_38_0.0551206784083496_165-184_1	LmxM.30.1300.1	-4.3849	-6.209614957	-7.0267	-9.260292891	-8.3266	-9.395321354	-6.5794	2.00855861	-8.288409734	1.801554597
LmxM.30.1300.1_43_0.146771037181996_458-439_0	LmxM.30.1300.1	-6.8124	-7.243274543	-4.543	-4.832426262	-6.8414	-7.900729037	-6.0656	1.318690001	-6.658809947	1.615493617
LmxM.30.1310.1_14_0.221084337349398_1104-1085_0	LmxM.30.1310.1	-7.806	-8.247696701	-2.9668	-3.041910135	-6.1545	-7.203690648	-5.642433333	2.459903121	-6.164432494	2.754105404
LmxM.30.1310.1_29_0.098995983935743_486-505_1	LmxM.30.1310.1	-8.6716	-9.118027847	-6.8615	-7.237014795	-7.1808	-8.243405699	-7.5713	0.966169338	-8.199482781	0.941275434
LmxM.30.1310.1_29_0.148995983935743_738-757_1	LmxM.30.1310.1	-5.0679	-5.446305282	-0.69581	-0.084133429	-2.7639	-3.535465554	-2.842536667	2.187105516	-3.021968089	2.717716225
LmxM.30.1310.1_38_0.0164658634538153_76-95_1	LmxM.30.1310.1	-6.0733	-6.489272981	-5.2848	-7.50666747	-6.8595	-7.91904878	-6.072533333	0.78735028	-7.30499641	0.735913121
LmxM.30.1310.1_38_0.148995983935743_735-754_1	LmxM.30.1310.1	-7.6439	-8.084354587	-4.3373	-4.610027969	-6.6044	-7.66074766	-6.1952	1.690853149	-6.785043406	1.895489335
LmxM.30.1310.1_38_0.17429718875502_864-883_1	LmxM.30.1310.1	-7.4144	-7.852783969	-7.8744	-8.260514085	-6.6776	-7.734966443	-7.322133333	0.603711366	-7.949421499	0.275779242
LmxM.30.1320.1_29_0.29191014154006_2238-2257_1	LmxM.30.1320.1	-4.8027	-5.165971668	-5.1072	-5.431598146	-6.5385	-7.593946667	-5.4828	0.926853241	-6.063838827	1.331751425
LmxM.30.1320.1_29_0.432151668614466_3323-3342_1	LmxM.30.1320.1	-4.1007	-6.313986317	-7.2324	-7.612715111	-7.9494	-9.01680973	-6.4275	2.046709782	-7.647837053	1.351753958
LmxM.30.1320.1_29_0.432151668614466_3324-3343_1	LmxM.30.1320.1	-3.7234	-5.924190836	-7.4928	-7.875811641	-7.6706	-8.736565542	-6.2956	2.229363775	-7.51218934	1.44101657
LmxM.30.1320.1_29_0.45903129463706_3531-3550_1	LmxM.30.1320.1	-2.8596	-2.966111182	-0.69581	-0.084133429	-3.2763	-4.14211134	-2.277236667	1.385313123	-2.397451984	2.087899936
LmxM.30.1320.1_38_0.0297363978704064_225-244_1	LmxM.30.1320.1	-6.8204	-7.251406869	-5.0937	-7.31299953	-1.5912	-3.246997996	-4.501766667	2.664380221	-5.937134798	2.329930348
LmxM.30.1320.1_38_0.0328528762498377_247-266_1	LmxM.30.1320.1	-5.9326	-6.344728781	-5.9481	-6.304718805	-5.9568	-8.407908607	-5.945833333	0.012258195	-7.019118731	1.202893674
LmxM.30.1330.1_14_0.296470179099287_1702-1721_1	LmxM.30.1330.1	-6.1516	-6.569487768	-3.503	-5.681270151	-6.972	-8.03266492	-5.5422	1.813013105	-6.761140947	1.187355273
LmxM.30.1330.1_14_0.33924534863502_1947-1966_1	LmxM.30.1330.1	-5.8722	-6.2826493	-3.809	-4.026487173	-6.6878	-7.745268587	-5.456333333	1.483772615	-6.01813502	1.8734486
LmxM.30.1330.1_29_0.0272996000695531_152-171_1	LmxM.30.1330.1	-7.451	-7.889704115	-8.5569	-8.946651733	-7.716	-8.782266011	-7.907966667	0.577401163	-8.53954062	0.568745355
LmxM.30.1330.1_29_0.172317857763867_988-1007_1	LmxM.30.1330.1	-5.8643	-8.106927988	-6.8844	-7.260248656	-8.9144	-9.98420924	-7.221033333	1.552665129	-8.450461962	1.394095409
LmxM.30.1330.1_29_0.487393496783168_2796-2815_1	LmxM.30.1330.1	-8.7366	-9.183207974	-7.0283	-7.406170111	-7.4731	-8.537856357	-7.746	0.886243776	-8.375744814	0.899542109
LmxM.30.1330.1_38_0.0726830116501478_414-433_1	LmxM.30.1330.1	-4.8966	-5.265622035	-6.664	-7.036428812	-6.2673	-7.318515832	-5.942633333	0.927352157	-6.540188893	1.112782
LmxM.30.1340.1_29_0.426415094339623_683-664_0	LmxM.30.1340.1	-8.2325	-8.676894223	-7.8514	-8.237341288	-10.418	-11.48651233	-8.833966667	1.384983936	-9.466915946	1.762775894
LmxM.30.1340.1_33_0.244025157232704_384-403_1	LmxM.30.1340.1	-6.1388	-6.556529138	-6.236	-6.599951795	-2.6697	-4.434278056	-5.014833333	2.031526452	-5.86358633	1.238007669
LmxM.30.1340.1_38_0.0534591194968553_82-101_1	LmxM.30.1340.1	-5.8875	-6.298459814	-7.4372	-7.819617863	-7.3945	-8.458826968	-6.9064	0.882651534	-7.525634882	1.109781985
LmxM.30.1340.1_43_0.0685534591194969_100-119_1	LmxM.30.1340.1	-7.7857	-8.227232598	-6.0992	-6.459893355	-6.0792	-7.126993834	-6.6547	0.979525778	-7.271373262	0.892471884
LmxM.30.1340.1_60_0.162893081761006_249-268_1	LmxM.30.1340.1	-7.9035	-8.3459018	-7.4525	-7.835182835	-6.9967	-8.057663114	-7.4509	0.453402117	-8.079582583	0.256064079
LmxM.30.1340.1_60_0.245911949685535_387-406_1	LmxM.30.1340.1	-6.9934	-7.426824052	-3.7018	-5.68016013	-7.2647	-8.327988584	-5.986633333	1.983367955	-7.144990922	1.346224838
LmxM.30.1350.1_29_0.186366479049406_291-310_1	LmxM.30.1350.1	-7.1917	-7.627616625	-8.4738	-8.863193335	-5.6643	-7.808967024	-7.109933333	1.406533648	-8.099925662	0.667199481
LmxM.30.1350.1_29_0.186366479049406_292-311_1	LmxM.30.1350.1	-6.9429	-7.375661367	-5.4593	-7.683136913	-7.696	-8.762144591	-6.6994	1.138057955	-7.94031429	0.728140841
LmxM.30.1350.1_38_0.139462163852408_220-239_1	LmxM.30.1350.1	-6.1388	-6.556529138	-9.7241	-10.11648954	-9.3145	-10.38455839	-8.392466667	1.962448247	-9.019192355	2.13693655
LmxM.30.1350.1_43_0.32145090681676_511-530_1	LmxM.30.1350.1	-8.084	-8.527597909	-7.6164	-8.000535628	-7.472	-9.929034808	-7.724133333	0.31990757	-8.819056115	0.996738776
LmxM.30.1350.1_52_0.148843026891807_229-248_1	LmxM.30.1350.1	-5.4852	-7.724279651	-8.5545	-8.94423349	-6.2673	-7.318515832	-6.769	1.594969526	-7.995676324	0.846156955
LmxM.30.1350.1_52_0.33833646028768_534-553_1	LmxM.30.1350.1	-1.1791	-2.793146763	-7.0145	-7.392215861	-6.6837	-9.138778275	-4.9591	3.277751845	-6.4413803	3.277930143
LmxM.30.1360.1_43_0.352015732546706_354-373_1	LmxM.30.1360.1	-5.841	-6.250549829	-5.2783	-5.610838521	-6.5827	-7.638844327	-5.900666667	0.65424378	-6.500077559	1.036773819
LmxM.30.1360.1_57_0.0806293018682399_72-91_1	LmxM.30.1360.1	-6.633	-7.060953404	-5.6782	-6.026369623	-5.9668	-7.012239661	-6.092666667	0.489686199	-6.699854229	0.583763131
LmxM.30.1360.1_57_0.183874139626352_177-196_1	LmxM.30.1360.1	-7.6796	-8.120314306	-6.5509	-8.782710708	-8.1686	-9.236775414	-7.466366667	0.829662379	-8.71326681	0.561460767
LmxM.30.1360.1_57_0.402163225172075_405-424_1	LmxM.30.1360.1	-6.0632	-8.307412829	-5.7127	-6.062071115	-6.4928	-7.547621328	-6.089566667	0.390717805	-7.305701757	1.14205239
LmxM.30.1360.1_57_0.467059980334317_471-490_1	LmxM.30.1360.1	-7.0893	-7.524008684	-8.7163	-9.106609829	-7.188	-8.250637708	-7.664533333	0.912192558	-8.293752073	0.792180997
LmxM.30.1360.1_67_0.363815142576205_360-379_1	LmxM.30.1360.1	-7.5215	-7.960851497	-7.4878	-7.870805097	-7.159	-8.221450937	-7.389433333	0.200271224	-8.01770251	0.18210479
LmxM.30.1370.1_14_0.215774930921879_852-871_1	LmxM.30.1370.1	-6.972	-7.405118236	-4.3933	-6.599951795	-6.9468	-8.007238529	-6.104033333	1.481592104	-7.337436187	0.706080472
LmxM.30.1370.1_14_0.218035669429792_864-883_1	LmxM.30.1370.1	-6.3079	-6.729475363	-6.1878	-6.55056646	-6.9212	-7.98134076	-6.4723	0.393369305	-7.087127528	0.779560824
LmxM.30.1370.1_14_0.238382316001005_942-961_1	LmxM.30.1370.1	-5.6565	-6.059952054	-3.7437	-3.952902793	-5.2174	-6.241134013	-4.872533333	1.001948463	-5.417996286	1.272038102
LmxM.30.1370.1_29_0.468977643808088_1862-1881_1	LmxM.30.1370.1	-6.9502	-7.383083779	-7.7005	-8.085294658	-7.76	-8.826511266	-7.470233333	0.45134362	-8.098296568	0.721801576
LmxM.30.1370.1_33_0.31600100477267_1254-1273_1	LmxM.30.1370.1	-5.7601	-6.167007938	-6.8382	-7.213421034	-6.9803	-8.041038277	-6.5262	0.667255581	-7.140489083	0.939141486
LmxM.30.1370.1_33_0.325043958804321_1287-1306_1	LmxM.30.1370.1	-4.2578	-6.475470884	-7.4111	-7.793328773	-7.9911	-9.058662876	-6.553333333	2.009030852	-7.775820844	1.29168499
LmxM.30.1380.1_0_0.195156695156695_681-700_1	LmxM.30.1380.1	-6.1642	-6.582563851	-4.198	-4.458148191	1.7655	-4.668226003	-2.865566667	4.129354606	-5.236312682	1.170609811
LmxM.30.1380.1_14_0.23960113960114_837-856_1	LmxM.30.1380.1	-6.2379	-6.657860374	-6.9364	-7.31299953	0.66169	-1.261981046	-4.17087	4.199666972	-5.07761365	3.320631108
LmxM.30.1380.1_14_0.267806267806268_936-955_1	LmxM.30.1380.1	-6.6778	-7.106490537	-7.7553	-8.140568522	-6.7952	-7.853918321	-7.0761	0.591126188	-7.700325793	0.533874815
LmxM.30.1380.1_14_0.307977207977208_1077-1096_1	LmxM.30.1380.1	-7.4562	-7.894914139	-4.246	-4.510555714	-5.9999	-7.045967515	-5.9007	1.607397428	-6.483812456	1.76081919
LmxM.30.1380.1_29_0.0358974358974359_129-110_0	LmxM.30.1380.1	-7.1478	-7.583200027	-5.4312	-5.770200456	-4.7819	-7.218568773	-5.786966667	1.222414882	-6.857323085	0.958965951
LmxM.30.1380.1_29_0.145584045584046_506-525_1	LmxM.30.1380.1	-3.8219	-4.097196283	-4.4231	-4.70312563	-0.78581	-0.616788416	-3.01027	1.949750517	-3.139036776	2.205241526
LmxM.30.1390.1_29_0.0043122035360069_45070_1	LmxM.30.1390.1	-4.2305	-6.447500947	-6.4658	-6.834622866	-5.5428	-6.577456961	-5.413033333	1.123285833	-6.619860258	0.197013641
LmxM.30.1390.1_38_0.125916343251401_285-304_1	LmxM.30.1390.1	-8.3478	-8.792848797	-10.086	-10.47846259	-6.9131	-9.36894453	-8.448966667	1.588867403	-9.546751972	0.856758472
LmxM.30.1390.1_52_0.0495903406640793_107-126_1	LmxM.30.1390.1	-5.7092	-6.114484985	-6.5253	-6.895223218	-6.2537	-7.304650378	-6.162733333	0.415585134	-6.77145286	0.604659195
LmxM.30.1390.1_67_0.397585166019836_911-930_1	LmxM.30.1390.1	-6.8442	-7.275546001	-7.78	-8.165370972	-8.6644	-9.733983262	-7.762866667	0.910220948	-8.391633411	1.244738712
LmxM.30.1395.1_62_0.041994750656168_45070_1	LmxM.30.1395.1	-6.8676	-7.29927763	-6.3609	-6.727624155	-7.8306	-8.897388627	-7.0197	0.746562342	-7.641430137	1.124620255
LmxM.30.1400.1_0_0.162022703818369_623-642_1	LmxM.30.1400.1	-6.0325	-6.447500947	-4.5809	-4.873069421	-6.3719	-7.424864289	-5.661766667	0.951316274	-6.248478219	1.28748662
LmxM.30.1400.1_29_0.124097007223942_477-496_1	LmxM.30.1400.1	-5.4322	-7.670707826	-6.9796	-7.356762201	-8.7175	-9.787037779	-7.0431	1.643570263	-8.271502602	1.321845535
LmxM.30.1400.1_29_0.162022703818369_621-640_1	LmxM.30.1400.1	-6.0047	-6.418828107	-3.7077	-5.894107411	-8.3102	-9.378899472	-6.007533333	2.301251308	-7.230611663	1.878879542
LmxM.30.1400.1_29_0.162022703818369_622-641_1	LmxM.30.1400.1	-7.2581	-7.694777015	-6.4859	-6.855120372	-5.1056	-7.547621328	-6.2832	1.090472159	-7.365839572	0.448374035
LmxM.30.1400.1_38_0.124097007223942_476-495_1	LmxM.30.1400.1	-4.6155	-6.841472694	-8.4252	-8.814380034	-8.1973	-9.265610935	-7.079333333	2.136782774	-8.307154554	1.289212867
LmxM.30.1400.1_38_0.184468524251806_709-728_1	LmxM.30.1400.1	-7.0421	-7.476241349	-7.824	-8.209785801	-7.3758	-8.439915861	-7.413966667	0.392344776	-8.041981004	0.503275252
LmxM.30.1410.1_0_0.0949620427881297_684-703_1	LmxM.30.1410.1	-6.6866	-7.115444901	-5.3891	-5.726462627	1.0817	-2.012396808	-3.664666667	4.161354823	-4.951434779	2.638328274
LmxM.30.1410.1_14_0.0705314009661836_503-522_1	LmxM.30.1410.1	1.9241	-5.8495859	-6.7496	-7.123408796	-7.6184	-8.684056365	-4.147966667	5.276475961	-7.219017021	1.41965186
LmxM.30.1410.1_14_0.215873015873016_1557-1576_1	LmxM.30.1410.1	-5.9473	-6.359934417	-7.3356	-7.717067302	-9.9301	-10.9997378	-7.737666667	2.021612516	-8.358913173	2.385564597
LmxM.30.1410.1_14_0.224982746721877_1623-1642_1	LmxM.30.1410.1	-4.5397	-6.763993617	-11.313	-11.70404889	-8.6067	-9.676067836	-8.153133333	3.40935335	-9.381370114	2.483177719
LmxM.30.1410.1_14_0.224982746721877_1624-1643_1	LmxM.30.1410.1	-6.3417	-6.763993617	-6.9143	-7.290623246	-7.9195	-8.986783314	-7.0585	0.798723006	-7.680466726	1.161542923
LmxM.30.1410.1_19_0.0761904761904762_556-537_0	LmxM.30.1410.1	-10.398	-12.64385619	-7.4666	-9.701187805	-5.4874	-7.450399824	-7.784	2.470638614	-9.931814606	2.604397972
LmxM.30.1420.1_0_0.0988187842120426_339-358_1	LmxM.30.1420.1	-6.669	-7.097512374	-6.9937	-7.371044662	-2.2066	-3.925264408	-5.289766667	2.675031784	-6.131273815	1.915349343
LmxM.30.1420.1_14_0.281186977816191_969-988_1	LmxM.30.1420.1	0.15696	-0.756352852	-5.9453	-8.173553611	-7.8802	-8.947221321	-4.55618	4.194785572	-5.959042595	4.522236819
LmxM.30.1420.1_14_0.281186977816191_970-989_1	LmxM.30.1420.1	-5.5057	-5.903662573	-8.7353	-9.125744102	-8.3363	-9.40506933	-7.525766667	1.760767518	-8.144825335	1.945922285
LmxM.30.1420.1_19_0.0466724286949006_167-148_0	LmxM.30.1420.1	-8.4546	-8.900143045	-9.5066	-9.89869632	-7.8397	-8.906567468	-8.6003	0.842947371	-9.235135611	0.574669408
LmxM.30.1420.1_19_0.0466724286949006_168-149_0	LmxM.30.1420.1	-6.7799	-7.210277091	-8.9656	-9.356691261	-10.553	-11.62091035	-8.766166667	1.894439533	-9.395959567	2.205578821
LmxM.30.1420.1_29_0.0763468740996831_261-280_1	LmxM.30.1420.1	-8.8407	-9.287622214	-7.8461	-10.08114729	-7.8351	-8.902005255	-8.173966667	0.577434198	-9.423591587	0.601215219
LmxM.30.1430.1_0_0.127185716915148_686-705_1	LmxM.30.1430.1	-6.8363	-7.267543577	-7.2084	-7.588438386	-1.045	-2.656708167	-5.0299	3.456036112	-5.837563377	2.759370086
LmxM.30.1430.1_0_0.127185716915148_687-706_1	LmxM.30.1430.1	-7.5603	-7.999981534	-7.1276	-7.50666747	-6.3074	-7.359318367	-6.998433333	0.636358879	-7.621989124	0.335539321
LmxM.30.1430.1_0_0.12829007914596_692-711_1	LmxM.30.1430.1	-7.6394	-8.079780494	-6.4248	-6.792768816	-6.9552	-8.015763866	-7.006466667	0.608920761	-7.629437726	0.725283172
LmxM.30.1430.1_14_0.127185716915148_682-701_1	LmxM.30.1430.1	-2.7884	-4.545605087	-5.8115	-6.164108255	-7.6808	-8.746879153	-5.4269	2.468771417	-6.485530832	2.118999835
LmxM.30.1430.1_14_0.127185716915148_683-702_1	LmxM.30.1430.1	-9.1061	-9.553815774	-6.3279	-6.693910451	-7.706	-8.77220176	-7.713333333	1.389114518	-8.339975995	1.478133603
LmxM.30.1430.1_14_0.355236517577766_1926-1945_1	LmxM.30.1430.1	-7.4144	-7.852783969	-7.9774	-8.364135304	-5.9696	-8.420804401	-7.120466667	1.035670224	-8.212574558	0.312873453
LmxM.30.1440.1_19_0.0789473684210526_111-92_0	LmxM.30.1440.1-LmxM.30.1440a.1-LmxM.30.1440b.1	-9.0305	-9.47798926	-0.88149	-2.458140263	-7.4906	-8.555551739	-5.800863333	4.32931848	-6.830560421	3.814612205
LmxM.30.1440.1_38_0.00511695906432749_45007_1	LmxM.30.1440.1-LmxM.30.1440b.1	-6.9877	-9.014271088	-11.255	-11.64579648	-6.1582	-8.305951039	-8.133633333	2.734815344	-9.655339534	1.759792161
LmxM.30.1440.1_43_0.320175438596491_445-426_0	LmxM.30.1440.1-LmxM.30.1442.1-LmxM.30.1440a.1-LmxM.30.1440b.1	-7.4144	-7.852783969	-6.8225	-7.197472902	-6.8418	-9.297392808	-7.026233333	0.336300674	-8.115883226	1.074398351
LmxM.30.1440.1_49_0.179824561403509_255-236_0	LmxM.30.1440.1-LmxM.30.1442.1-LmxM.30.1440a.1-LmxM.30.1440b.1	-8.2533	-8.697888981	-6.8994	-7.275523648	-7.4434	-8.507979894	-7.532033333	0.6812879	-8.160464174	0.772241003
LmxM.30.1440.1_52_0.179824561403509_254-235_0	LmxM.30.1440.1-LmxM.30.1442.1-LmxM.30.1440a.1-LmxM.30.1440b.1	-6.7127	-7.141933043	-8.6399	-9.029947411	-9.464	-10.53402228	-8.2722	1.41202528	-8.901967577	1.699662164
LmxM.30.1440.1_67_0.320175438596491_449-430_0	LmxM.30.1440.1-LmxM.30.1442.1-LmxM.30.1440a.1-LmxM.30.1440b.1	-5.6565	-6.059952054	-10.03	-10.4222686	-7.613	-8.678725767	-7.7665	2.190786902	-8.386982142	2.195742968
LmxM.30.1440a.1_33_0.279334145351198_685-704_1	LmxM.30.1440.1-LmxM.30.1442.1-LmxM.30.1440a.1-LmxM.30.1440b.1	-8.0571	-8.500593397	-7.5125	-7.895738496	-6.1989	-8.651609834	-7.256166667	0.955252267	-8.349313909	0.399999353
LmxM.30.1440a.1_33_0.294762484774665_732-713_0	LmxM.30.1440.1-LmxM.30.1442.1-LmxM.30.1440a.1-LmxM.30.1440b.1	-6.8284	-7.259496872	-8.6332	-9.023251013	-3.9	-5.708849123	-6.453866667	2.388723922	-7.330532336	1.658342395
LmxM.30.1440a.1_33_0.308566788469346_757-776_1	LmxM.30.1440.1-LmxM.30.1442.1-LmxM.30.1440a.1-LmxM.30.1440b.1	-8.1459	-8.589827382	-7.9559	-8.342572917	-5.8707	-8.321143482	-7.324166667	1.262318903	-8.417847927	0.149323491
LmxM.30.1440a.1_33_0.33252131546894_825-806_0	LmxM.30.1440a.1-LmxM.30.1440b.1	-6.3079	-6.729475363	-5.6606	-6.008241084	-7.1369	-8.199146723	-6.368466667	0.740011259	-6.97895439	1.116555739
LmxM.30.1440a.1_43_0.00284206252537556_45007_1	LmxM.30.1440a.1	-7.8444	-10.0950132	-6.8844	-7.260248656	-7.8397	-8.906567468	-7.522833333	0.552904479	-8.753943109	1.423531929
LmxM.30.1440a.1_43_0.162403572878603_397-416_1	LmxM.30.1440a.1	-7.0075	-7.441118775	-3.8001	-5.989879011	-7.0371	-8.098362209	-5.948233333	1.860396907	-7.176453332	1.078870334
LmxM.30.1440a.1_63_0.294762484774665_736-717_0	LmxM.30.1440.1-LmxM.30.1442.1-LmxM.30.1440a.1-LmxM.30.1440b.1	-7.204	-7.640052494	-8.8903	-9.281234815	-7.7504	-8.816785122	-7.948233333	0.860380987	-8.579357477	0.845960264
LmxM.30.1440a.1_63_0.33252131546894_828-809_0	LmxM.30.1440a.1-LmxM.30.1440b.1	-7.1605	-7.596038642	-9.5237	-9.915874762	-8.7372	-9.806801034	-8.4738	1.203417313	-9.106238146	1.309007707
LmxM.30.1440b.1_57_0.205402650356779_400-419_1	LmxM.30.1442.1-LmxM.30.1440b.1	-8.2204	-8.664782029	-5.2783	-5.610838521	-7.5697	-8.635111162	-7.0228	1.545416711	-7.636910571	1.75469258
LmxM.30.1440c.1_29_0.0861423220973783_108-127_1	LmxM.30.1445.1-LmxM.30.1440c.1	-7.3877	-7.825790983	-3.8528	-6.044347954	-8.4057	-9.474700831	-6.548733333	2.38958645	-7.781613256	1.715603092
LmxM.30.1440c.1_49_0.175280898876404_242-223_0	LmxM.30.1445.1-LmxM.30.1440c.1	-8.1331	-8.576933492	-4.0439	-4.288557956	-7.8802	-8.947221321	-6.685733333	2.291386507	-7.270904256	2.589415061
LmxM.30.1440c.1_52_0.0861423220973783_105-124_1	LmxM.30.1445.1-LmxM.30.1440c.1	-7.9035	-8.3459018	-4.2658	-6.25859083	-7.8934	-8.960528035	-6.687566667	2.097317535	-7.855006888	1.416280172
LmxM.30.1440c.1_52_0.292883895131086_388-407_1	LmxM.30.1445.1-LmxM.30.1440c.1	-7.1286	-7.56374433	-5.6428	-5.989879011	-7.4434	-8.507979894	-6.738266667	0.961670512	-7.353867745	1.272102256
LmxM.30.1440c.1_63_0.375280898876404_511-492_0	LmxM.30.1445.1-LmxM.30.1440c.1	-8.4365	-8.881924189	-7.3521	-7.73376828	-6.4479	-8.902005255	-7.412166667	0.995659828	-8.505899242	0.668760404
LmxM.30.1440c.1_67_0.400749063670412_532-551_1	LmxM.30.1445.1-LmxM.30.1440c.1	-8.1363	-8.580187589	-9.3065	-9.698308413	-9.4082	-10.4782362	-8.950333333	0.706805082	-9.585577399	0.954032672
LmxM.30.1440c.1_71_0.375280898876404_512-493_0	LmxM.30.1440c.1	-6.6511	-7.079351196	-7.2963	-7.67739619	-7.5861	-8.651609834	-7.177833333	0.478625128	-7.80278574	0.793593857
LmxM.30.1440c.1_71_0.48314606741573_656-637_0	LmxM.30.1445.1-LmxM.30.1440c.1	-6.1768	-6.59534098	-4.6888	-4.988641767	-7.4192	-8.483607179	-6.094933333	1.367039741	-6.689196642	1.749372022
LmxM.30.1445.1_71_0.39667458432304_512-493_0	LmxM.30.1445.1	-7.4967	-7.935836744	-8.8444	-9.235122593	-9.5034	-10.57340091	-8.614833333	1.022857206	-9.248120083	1.31883012
LmxM.30.1445.1_86_0.487727632620744_605-624_1	LmxM.30.1445.1	-6.5868	-7.01391678	-9.0183	-9.4094775	-6.3631	-8.816785122	-7.322733333	1.472657517	-8.413393134	1.247686504
LmxM.30.1450.1_52_0.179317931793179_153-172_1	LmxM.30.1450.1-LmxM.30.1460.1	-8.0571	-8.500593397	-5.8115	-6.164108255	-6.3728	-8.826511266	-6.747133333	1.168663306	-7.830404306	1.452226742
LmxM.30.1450.1_89_0.432343234323432_404-385_0	LmxM.30.1450.1-LmxM.30.1460.1	-8.9099	-9.357069648	-2.9643	-4.74948464	-8.612	-9.681388604	-6.828733333	3.350010424	-7.929314297	2.758583547
LmxM.30.1450partial.1_49_0.308333333333333_117-98_0	LmxM.08.0770.1-LmxM.30.0451.1-LmxM.30.0450a.1-LmxM.30.0450c.1-LmxM.30.0450g.1-LmxM.30.0450h.1-LmxM.30.1450partial.1	2.0056	-6.585608973	-6.6373	-7.009262921	-6.6467	-7.70362177	-3.759466667	4.9926964	-7.099497888	0.564442128
LmxM.30.1450partial.1_57_0.386111111111111_135-154_1	LmxM.30.0452.1-LmxM.30.0450d.1-LmxM.30.1450partial.1	-6.7212	-7.150659768	-5.904	-6.259364245	-11.286	-12.35157388	-7.9704	2.900320065	-8.587199297	3.290363036
LmxM.30.1470.1_29_0.191157760814249_596-615_1	LmxM.30.1470.1	-7.076	-7.510529406	-7.9009	-8.287126404	-7.045	-8.106371255	-7.340633333	0.485452679	-7.968009022	0.406366589
LmxM.30.1470.1_34_0.0124045801526718_43-24_0	LmxM.30.1470.1	-3.8844	-4.167241201	-3.5281	-3.706945048	-1.2917	-1.476173114	-2.9014	1.405378237	-3.116786454	1.439332219
LmxM.30.1470.1_34_0.0935114503816794_299-280_0	LmxM.30.1470.1	-0.70116	-0.102649585	-1.5157	-1.085279352	-1.2917	-1.476173114	-1.16952	0.420790705	-0.888034017	0.707687087
LmxM.30.1470.1_49_0.360687022900763_1140-1121_0	LmxM.30.1470.1	-4.0018	-4.297977293	-1.1632	-0.583244553	-3.9524	-4.899221451	-3.039133333	1.624793677	-3.260147766	2.337676569
LmxM.30.1470.1_52_0.259860050890585_812-831_1	LmxM.30.1470.1	-0.70116	-0.102649585	-0.69581	-0.084133429	-0.78581	-0.616788416	-0.727593333	0.050488027	-0.267857143	0.302325134
LmxM.30.1470.1_52_0.259860050890585_813-832_1	LmxM.30.1470.1	-5.1465	-5.528889555	-4.8525	-5.162815634	-5.565	-6.600231713	-5.188	0.358058305	-5.763978967	0.7469883
LmxM.30.1480.1_11_0.0496932515337423_248-229_0	LmxM.30.1480.1	-7.9147	-8.357258879	-5.4312	-5.770200456	-6.4928	-7.547621328	-6.6129	1.246098339	-7.225026888	1.323354903
LmxM.30.1480.1_19_0.094478527607362_465-446_0	LmxM.30.1480.1	-7.6349	-8.075220858	-5.3596	-7.582314989	-6.7952	-7.853918321	-6.596566667	1.150581993	-7.837151389	0.246880328
LmxM.30.1480.1_29_0.043558282208589_219-200_0	LmxM.30.1480.1	-5.8875	-6.298459814	-8.6082	-8.998099204	-7.4434	-8.507979894	-7.313033333	1.365027005	-7.934846304	1.438184547
LmxM.30.1480.1_29_0.0615541922290389_298-317_1	LmxM.30.1480.1	-6.5679	-6.994673029	-7.2023	-7.582314989	-6.4694	-7.523902472	-6.746533333	0.397766267	-7.366963497	0.323733146
LmxM.30.1480.1_29_0.267689161554192_1301-1320_1	LmxM.30.1480.1	-5.6565	-6.059952054	-2.2384	-2.10748618	-6.3592	-7.412006026	-4.751366667	2.204472255	-5.193148086	2.756445997
LmxM.30.1480.1_29_0.458486707566462_2239-2258_1	LmxM.30.1480.1	-7.4766	-7.915526395	-6.3168	-6.682499572	-9.5319	-10.60188433	-7.7751	1.628202595	-8.3999701	2.004097928
LmxM.30.1490.1_14_0.151951166339656_688-707_1	LmxM.30.1490.1	-5.9473	-6.359934417	-7.6027	-7.98667353	-8.0748	-9.142687137	-7.208266667	1.117249884	-7.829765028	1.397996203
LmxM.30.1490.1_19_0.142140832788315_645-664_1	LmxM.30.1490.1	-2.0458	-1.897645555	-2.4165	-2.344824054	-2.6013	-3.334665447	-2.354533333	0.282886838	-2.525711685	0.735388873
LmxM.30.1490.1_19_0.192500545018531_879-898_1	LmxM.30.1490.1	-5.8875	-6.298459814	-5.3236	-5.65821004	-4.2556	-5.227664996	-5.155566667	0.828824953	-5.728111617	0.538808926
LmxM.30.1490.1_29_0.0760845868759538_345-364_1	LmxM.30.1490.1	-2.0458	-1.897645555	-4.0439	-4.288557956	-0.78581	-0.616788416	-2.291836667	1.642920614	-2.267663976	1.86364109
LmxM.30.1490.1_38_0.079354698059734_357-376_1	LmxM.30.1490.1	-6.3638	-6.786559891	-2.4496	-4.5611536	-5.6713	-6.709573709	-4.828233333	2.088854103	-6.019095733	1.263201554
LmxM.30.1490.1_38_0.0845868759537824_383-402_1	LmxM.30.1490.1	-7.6707	-8.111429505	1.5173	-3.439105087	-8.3965	-9.465390118	-4.849966667	5.526143322	-7.005308237	3.161748886
LmxM.30.1500.1_14_0.261386713083841_897-916_1	LmxM.30.1500.1	-7.2581	-7.694777015	-9.0857	-9.477063632	-6.2058	-8.353809319	-7.516533333	1.45723946	-8.508549989	0.901163083
LmxM.30.1500.1_29_0.0159559036843632_48-67_1	LmxM.30.1500.1	-0.69743	-2.253869571	-7.9195	-8.305859726	-5.9242	-8.375158314	-4.847043333	3.729580893	-6.311629204	3.514293742
LmxM.30.1500.1_29_0.299680881926313_1024-1043_1	LmxM.30.1500.1	-6.1516	-6.569487768	-8.1821	-8.570118203	-7.3115	-8.375158314	-7.215066667	1.018679097	-7.838254762	1.103099997
LmxM.30.1500.1_38_0.0821003771395416_276-295_1	LmxM.30.1500.1	-7.4406	-7.87923827	-4.6888	-4.988641767	-6.2537	-7.304650378	-6.1277	1.380220203	-6.724176805	1.530228484
LmxM.30.1500.1_38_0.162170002901073_552-571_1	LmxM.30.1500.1	-6.6511	-7.079351196	-7.2906	-7.671619389	-7.1736	-8.236122759	-7.038433333	0.340503426	-7.662364448	0.578441313
LmxM.30.1500.1_43_0.0525094284885408_171-190_1	LmxM.30.1500.1	-7.2101	-7.646253053	-8.3722	-8.761142719	-8.5687	-9.637981969	-8.050333333	0.734266371	-8.681792581	0.998232614
LmxM.30.1510.1_14_0.00766057748968768_48-29_0	LmxM.30.1510.1	-8.47	-8.915596061	-6.8225	-7.197472902	-7.8802	-8.947221321	-7.724233333	0.83475042	-8.353430095	1.00121317
LmxM.30.1510.1_14_0.265370261245335_1346-1365_1	LmxM.30.1510.1	-5.841	-6.250549829	-7.9415	-8.327988584	-7.8934	-8.960528035	-7.2253	1.199080177	-7.846355483	1.417735272
LmxM.30.1510.1_14_0.265370261245335_1347-1366_1	LmxM.30.1510.1	-7.0827	-7.517279733	-8.9869	-9.378035266	-9.6035	-10.67342657	-8.5577	1.31406531	-9.189580524	1.586490502
LmxM.30.1510.1_29_0.02966018463956_144-163_1	LmxM.30.1510.1	-7.7692	-8.210683066	-7.1276	-7.50666747	-6.9125	-7.972580936	-7.269766667	0.445692992	-7.896643824	0.358098204
LmxM.30.1510.1_43_0.0267138086819878_126-145_1	LmxM.30.1510.1	-7.7857	-8.227232598	-8.5329	-8.922579786	-7.1145	-8.176514098	-7.811033333	0.709539268	-8.442108827	0.4168721
LmxM.30.1510.1_43_0.158122176389707_794-813_1	LmxM.30.1510.1	-7.2581	-7.694777015	-7.2792	-7.660018002	-6.9125	-7.972580936	-7.149933333	0.205893767	-7.775791984	0.171308102
LmxM.30.1520.1_0_0.0191972076788831_51-70_1	LmxM.30.1520.1	-6.7717	-7.201905344	-3.1791	-3.298161768	-5.4502	-6.482032987	-5.133666667	1.817096228	-5.660700033	2.077436965
LmxM.30.1520.1_33_0.316579406631763_900-919_1	LmxM.30.1520.1	-3.0759	-4.845017646	-9.3835	-9.775485493	-7.4069	-8.471266268	-6.6221	3.226203298	-7.697256469	2.554740041
LmxM.30.1520.1_43_0.0621291448516579_172-191_1	LmxM.30.1520.1	-6.9791	-7.412399204	-8.856	-9.246819949	-7.6706	-8.736565542	-7.835233333	0.949218891	-8.465261565	0.946825883
LmxM.30.1520.1_43_0.217102966841187_619-638_1	LmxM.30.1520.1	-8.0401	-8.483400629	-8.879	-9.26987953	-1.3472	-2.97731545	-6.088766667	4.127684477	-6.910198536	3.428602382
LmxM.30.1520.1_43_0.316579406631763_903-922_1	LmxM.30.1520.1	-6.9057	-7.337967361	-7.4576	-7.840298488	-5.7863	-8.236122759	-6.716533333	0.851556776	-7.804796202	0.450128969
LmxM.30.1520.1_43_0.316579406631763_904-923_1	LmxM.30.1520.1	-6.6953	-7.124314285	-3.6293	-5.812708586	-10.353	-11.42187273	-6.892533333	3.366186442	-8.119631866	2.934054091
LmxM.30.1530.1_29_0.0520325203252033_348-367_1	LmxM.30.1530.1	-5.9763	-6.389624982	0.45363	-1.01855355	-8.1649	-9.23312434	-4.562523333	4.479825687	-5.547100958	4.171591826
LmxM.30.1530.1_29_0.126090169992609_850-869_1	LmxM.30.1530.1	-6.633	-7.060953404	-2.2384	-2.10748618	-0.79578	-2.396908523	-3.222393333	3.040471426	-3.855116036	2.780105438
LmxM.30.1530.1_29_0.159793052475979_1076-1095_1	LmxM.30.1530.1	-6.0866	-6.502946683	-5.9654	-8.193771974	-7.8443	-8.911144154	-6.6321	1.051543622	-7.869287604	1.236455153
LmxM.30.1530.1_29_0.444493717664449_3003-3022_1	LmxM.30.1530.1	-7.5362	-7.975664433	-8.3003	-8.688870801	-7.76	-8.826511266	-7.8655	0.392822975	-8.4970155	0.456718103
LmxM.30.1530.1_29_0.460458240946046_3112-3131_1	LmxM.30.1530.1	-6.2379	-6.657860374	-5.8749	-8.102519778	-8.8366	-9.906290559	-6.983133333	1.615378056	-8.22222357	1.62752002
LmxM.30.1530.1_38_0.054249815225425_362-381_1	LmxM.30.1530.1	-7.5362	-7.975664433	-6.8768	-7.252550382	-7.9109	-8.978099607	-7.4413	0.52354103	-8.068771474	0.866534317
LmxM.30.1540.1_38_0.0629984051036683_76-95_1	LmxM.30.1540.1	-7.0827	-7.517279733	-6.5917	-6.962829787	-8.1938	-9.262063395	-7.2894	0.820807389	-7.914057638	1.199872212
LmxM.30.1540.1_48_0.452153110047847_570-551_0	LmxM.30.1540.1	-7.7272	-8.168356203	-3.0768	-3.175520511	-4.8336	-5.840959895	-5.212533333	2.348243576	-5.72827887	2.498324403
LmxM.30.1540.1_57_0.401913875598086_507-488_0	LmxM.30.1540.1	-6.9863	-7.4196183	-5.7955	-6.147547245	-6.6044	-7.66074766	-6.462066667	0.608025693	-7.075971068	0.813027637
LmxM.30.1540.1_67_0.218500797448166_263-282_1	LmxM.30.1540.1	-1.4128	-3.040959907	-7.9305	-8.316950737	-7.889	-8.956150465	-5.7441	3.751073224	-6.771353703	3.246386064
LmxM.30.1540.1_71_0.256778309409888_312-331_1	LmxM.30.1540.1	-6.3305	-6.752592558	-7.3077	-7.688841033	-7.055	-9.511187228	-6.897733333	0.507227329	-7.98420694	1.402815705
LmxM.30.1540.1_71_0.256778309409888_313-332_1	LmxM.30.1540.1	-7.3823	-7.82033507	-6.6463	-7.01837995	-7.0917	-8.153532519	-7.0401	0.370703278	-7.664082513	0.583484349
LmxM.30.1550.1_29_0.448669201520913_357-338_0	LmxM.30.1550.1	-0.70116	-0.102649585	-0.69581	-0.084133429	-3.8833	-4.823534242	-1.76009	1.838755743	-1.670105752	2.730964874
LmxM.30.1550.1_43_0.415716096324461_317-336_1	LmxM.30.1550.1	-10.745	-11.19354388	-7.0283	-7.406170111	-5.249	-7.693044407	-7.6741	2.804335435	-8.764252801	2.108711833
LmxM.30.1550.1_49_0.197718631178707_166-147_0	LmxM.30.1550.1	-6.2985	-8.544251269	-8.7184	-9.108758769	-6.8139	-7.872832684	-7.276933333	1.274668154	-8.508614241	0.618733239
LmxM.30.1550.1_52_0.396704689480355_309-328_1	LmxM.30.1550.1	-5.6918	-6.096603801	-6.7329	-7.106430895	-8.4452	-9.514243452	-6.956633333	1.390268083	-7.572426049	1.755827101
LmxM.30.1550.1_52_0.396704689480355_310-329_1	LmxM.30.1550.1	-7.366	-7.803832126	-10.188	-10.58009925	-6.8595	-7.91904878	-8.137833333	1.793466778	-8.76766005	1.570675204
LmxM.30.1550.1_57_0.14575411913815_105-124_1	LmxM.30.1550.1	-6.7963	-7.226865162	-4.9478	-7.165018956	-11.569	-12.63236055	-7.771033333	3.416526184	-9.008081556	3.138870005
LmxM.30.1560.1_34_0.0371517027863777_41-22_0	LmxM.30.1560.1	-4.0018	-4.297977293	-3.5281	-3.706945048	-5.7703	-6.811152472	-4.4334	1.181767376	-4.938691605	1.648305814
LmxM.30.1560.1_43_0.332301341589267_316-335_1	LmxM.30.1560.1	-8.4181	-8.863462093	-7.2849	-7.665836331	-7.7455	-8.81191411	-7.816166667	0.569895511	-8.447070845	0.677059689
LmxM.30.1560.1_57_0.285861713106295_271-290_1	LmxM.30.1560.1	-6.113	-6.530022361	-5.081	-5.404091563	-5.6713	-6.709573709	-5.621766667	0.517780034	-6.214562544	0.707606586
LmxM.30.1560.1_57_0.285861713106295_272-291_1	LmxM.30.1560.1	-5.6202	-6.022519304	-6.4455	-6.813860542	-5.1601	-6.181699142	-5.741933333	0.65128914	-6.339359663	0.418566444
LmxM.30.1560.1_71_0.459236326109391_441-460_1	LmxM.30.1560.1	-6.9281	-7.360692995	-7.9559	-8.342572917	-7.1897	-9.64616635	-7.3579	0.53414571	-8.449810754	1.146504287
LmxM.30.1570.1_43_0.259493670886076_127-108_0	LmxM.30.1570.1	-5.221	-5.606966079	-1.1632	-0.583244553	-1.2917	-1.476173114	-2.558633333	2.306572189	-2.555461249	2.680129036
LmxM.30.1570.1_57_0.343881856540084_155-174_1	LmxM.30.1570.1	-6.852	-7.283480675	-8.8675	-9.258347843	-7.4494	-8.51403247	-7.722966667	1.03522418	-8.351953663	0.997360134
LmxM.30.1580.1_57_0.389784946236559_137-156_1	LmxM.30.1580.1	-6.972	-7.405118236	-5.081	-5.404091563	-7.2849	-8.348391757	-6.445966667	1.192403918	-7.052533852	1.503483528
LmxM.30.1590.1_14_0.258467023172906_141-160_1	LmxM.30.1590.1	-0.70116	-0.102649585	-2.0353	-1.828993062	-2.418	-3.102452865	-1.718153333	0.901288745	-1.678031838	1.505588555
LmxM.30.1590.1_14_0.258467023172906_142-161_1	LmxM.30.1590.1	-0.70116	-0.102649585	-0.69581	-0.084133429	-0.78581	-0.616788416	-0.727593333	0.050488027	-0.267857143	0.302325134
LmxM.30.1590.1_38_0.0499108734402852_24-43_1	LmxM.30.1590.1	-6.1516	-6.569487768	-4.0439	-4.288557956	-6.7079	-7.76565663	-5.634466667	1.405273697	-6.207900785	1.766525589
LmxM.30.1590.1_57_0.285204991087344_150-169_1	LmxM.30.1590.1	-6.2616	-6.682129154	2.112	-7.577319187	-6.8685	-7.928085794	-3.6727	5.018879105	-7.395844712	0.642496479
LmxM.30.1590.1_71_0.427807486631016_250-231_0	LmxM.30.1590.1	-5.1627	-7.397825168	-6.4248	-6.792768816	-7.7357	-8.802092347	-6.441066667	1.286577127	-7.664228777	1.030812022
LmxM.30.1600.1_14_0.32183908045977_777-796_1	LmxM.30.1600.1	-5.6743	-6.078356497	-4.9995	-5.318239515	-3.6536	-4.569453513	-4.7758	1.028755748	-5.322016508	0.754458582
LmxM.30.1600.1_29_0.0915435139573071_218-237_1	LmxM.30.1600.1	-6.3747	-6.797703906	-7.0887	-7.467303626	-8.0825	-9.150454791	-7.181966667	0.857711614	-7.805154107	1.212215489
LmxM.30.1600.1_34_0.0283251231527094_72-53_0	LmxM.30.1600.1	-7.806	-8.247696701	-2.5381	-4.657299627	-7.0371	-8.098362209	-5.793733333	2.845551459	-7.001119512	2.03118043
LmxM.30.1600.1_38_0.0348932676518883_81-100_1	LmxM.30.1600.1	-7.7898	-8.231345619	-8.0331	-8.420161809	-7.8978	-8.964991021	-7.9069	0.121905004	-8.538832816	0.380947503
LmxM.30.1600.1_43_0.0225779967159278_48-67_1	LmxM.30.1600.1	-7.911	-8.353478972	-6.2827	-6.647698872	-7.084	-8.145789182	-7.092566667	0.814183802	-7.715655675	0.930689295
LmxM.30.1600.1_43_0.0279146141215107_71-52_0	LmxM.30.1600.1	-5.9618	-6.374823043	-5.7629	-6.113985281	-7.3246	-8.388343371	-6.349766667	0.850067835	-6.959050565	1.244655586
LmxM.30.1610.1_71_0.446078431372549_353-372_1	LmxM.30.1610.1	-7.4613	-7.900108582	-6.6815	-7.054246087	-9.2678	-10.33787867	-7.803533333	1.32667994	-8.430744445	1.704916873
LmxM.30.1610.1_71_0.446078431372549_358-377_1	LmxM.30.1610.1	-7.4664	-7.905252624	-5.7464	-6.096900012	-6.8045	-7.863394899	-6.672433333	0.867572016	-7.288515845	1.032181785
LmxM.30.1620.1_57_0.240740740740741_120-139_1	LmxM.30.1620.1	-6.8676	-7.29927763	-7.7303	-8.11534488	-8.3746	-9.443427168	-7.6575	0.756133011	-8.28601656	1.082215749
LmxM.30.1620.1_57_0.240740740740741_126-145_1	LmxM.30.1620.1	-7.7692	-8.210683066	-7.9523	-8.338924667	-8.0395	-9.107246218	-7.920333333	0.137956237	-8.55228465	0.484869295
LmxM.30.1630.1_0_0.155833333333333_183-202_1	LmxM.30.1630.1-LmxM.30.1640.1	-4.1305	-6.344728781	-10.326	-10.71812407	-7.2303	-8.293358943	-7.228933333	3.097750226	-8.452070599	2.191013154
LmxM.30.1630.1_0_0.155833333333333_184-203_1	LmxM.30.1630.1-LmxM.30.1640.1	-7.818	-8.259850604	-8.9183	-9.309333678	-7.5677	-10.02481323	-8.101333333	0.718497337	-9.197999172	0.887732955
LmxM.30.1630.1_14_0.285833333333333_336-355_1	LmxM.30.1630.1-LmxM.30.1640.1	-6.8676	-7.29927763	-6.4557	-6.824286097	-7.9238	-8.99110814	-7.082366667	0.75724695	-7.704890622	1.138934093
LmxM.30.1630.1_43_0.0558333333333333_60-79_1	LmxM.30.1630.1-LmxM.30.1640.1	-7.5362	-7.975664433	-2.1928	-3.882719875	-9.687	-10.75684258	-6.472	3.858775666	-7.538408963	3.457858442
LmxM.30.1630.1_43_0.285833333333333_339-358_1	LmxM.30.1630.1-LmxM.30.1640.1	-5.4501	-7.688781499	-2.8476	-2.895276884	-5.863	-6.906048308	-4.720233333	1.634835864	-5.830035564	2.571531488
LmxM.30.1630.1_43_0.443333333333333_523-542_1	LmxM.30.1630.1-LmxM.30.1640.1	-8.3915	-8.836699137	-8.2629	-8.651377777	-8.7995	-9.869252542	-8.484633333	0.28016112	-9.119109819	0.656217632
LmxM.30.1630.1_57_0.285833333333333_333-352_1	LmxM.30.1630.1-LmxM.30.1640.1	-7.873	-8.31520352	-7.5174	-7.900660085	-5.7703	-6.811152472	-7.053566667	1.125474497	-7.675672026	0.7768572
LmxM.30.1640.1_38_0.0234315948601663_28-47_1	LmxM.30.1640.1	-7.1091	-7.544008928	-3.2346	-4.984296917	-8.1017	-9.169684957	-6.148466667	2.571823848	-7.232663601	2.109992937
LmxM.30.1640.1_49_0.138321995464853_193-174_0	LmxM.30.1640.1	-7.1978	-7.633849814	-10.148	-10.54045389	-8.667	-9.736565542	-8.670933333	1.475103933	-9.303623083	1.50088847
LmxM.30.1650.1_0_0.0633549316054716_81-100_1	LmxM.30.1650.1	-3.9443	-4.234057962	-3.0768	-3.175520511	-2.9101	-3.712192041	-3.3104	0.555264919	-3.707256838	0.529285982
LmxM.30.1650.1_57_0.0633549316054716_77-96_1	LmxM.30.1650.1	-6.4897	-6.914986591	-5.6782	-6.026369623	-5.6085	-6.645010808	-5.925466667	0.489881581	-6.528789007	0.455566306
LmxM.30.1660.1_63_0.304812834224599_180-161_0	LmxM.30.1660.1	-6.8906	-7.322620755	-5.7296	-6.079624371	-6.226	-7.27652986	-6.282066667	0.582527127	-6.892924995	0.704715915
LmxM.30.1660.1_63_0.304812834224599_181-162_0	LmxM.30.1660.1	-5.4654	-5.861867074	-4.543	-4.832426262	-4.3245	-6.751068841	-4.777633333	0.605559909	-5.815120726	0.960175116
LmxM.30.1670.1_29_0.071849234393404_54-73_1	LmxM.30.1670.1	-5.8252	-6.23427517	-7.3779	-9.612348067	-7.159	-8.221450937	-6.787366667	0.840418243	-8.022691391	1.697784775
LmxM.30.1670.1_57_0.31095406360424_274-255_0	LmxM.30.1670.1	-7.4562	-7.894914139	-7.0487	-7.426848876	-8.8228	-9.892512448	-7.7759	0.929254416	-8.404758488	1.309515238
LmxM.30.1670.1_57_0.312131919905771_255-274_1	LmxM.30.1670.1	-6.2258	-6.645574019	-6.5636	-6.934247931	-7.2647	-8.327988584	-6.6847	0.529931326	-7.302603512	0.899663308
LmxM.30.1670.1_57_0.312131919905771_256-275_1	LmxM.30.1670.1	-6.7298	-7.159315862	-5.4312	-5.770200456	-4.8336	-5.840959895	-5.664866667	0.969455359	-6.256825404	0.782380019
LmxM.30.1670.1_57_0.435806831566549_367-386_1	LmxM.30.1670.1	1.6891	-4.314617757	-0.71366	-2.275988934	-7.251	-8.31423886	-2.091853333	4.6266521	-4.96828185	3.071737799
LmxM.30.1670.1_67_0.31095406360424_275-256_0	LmxM.30.1670.1	-0.5714	-2.108792372	-7.4728	-7.855654939	-8.5126	-10.96948232	-5.518933333	4.316116376	-6.977976543	4.49507465
LmxM.30.1680.1_43_0.0483091787439614_34-53_1	LmxM.30.1680.1	-6.6953	-7.124314285	-8.9128	-9.303761128	-7.6395	-8.705337026	-7.7492	1.112812711	-8.377804146	1.12603529
LmxM.30.1690.1_14_0.164203612479475_691-710_1	LmxM.30.1690.1	-3.1915	-3.369028	-4.7566	-5.060818566	-4.9395	-5.951875439	-4.295866667	0.960771775	-4.793907335	1.31194757
LmxM.30.1690.1_14_0.164203612479475_692-711_1	LmxM.30.1690.1	-6.9863	-7.4196183	-3.8714	-4.096554438	-6.0321	-7.078922026	-5.629933333	1.595917925	-6.198364921	1.828175038
LmxM.30.1690.1_14_0.206427398545625_873-892_1	LmxM.30.1690.1	-3.2871	-3.482307057	-0.69581	-0.084133429	-2.09	-4.371414889	-2.024303333	1.296893598	-2.645951792	2.262700417
LmxM.30.1690.1_19_0.103448275862069_447-428_0	LmxM.30.1690.1	-3.2871	-3.482307057	-4.8832	-5.195272349	-3.5681	-4.473802954	-3.9128	0.852054793	-4.38379412	0.860022509
LmxM.30.1690.1_29_0.0220501993901009_90-109_1	LmxM.30.1690.1	-6.5868	-7.01391678	-7.4525	-7.835182835	-6.7667	-7.825103775	-6.935333333	0.456822748	-7.558067797	0.471275549
LmxM.30.1690.1_33_0.103448275862069_450-431_0	LmxM.30.1690.1	-6.5293	-6.955380383	-1.7987	-1.494958682	-4.8336	-5.840959895	-4.3872	2.396684963	-4.76376632	2.885188172
LmxM.30.1700.1_14_0.355457227138643_727-708_0	LmxM.30.1700.1	-3.4611	-3.685718798	-0.69581	-0.084133429	-0.78581	-0.616788416	-1.647573333	1.571204706	-1.462213548	1.943942394
LmxM.30.1700.1_29_0.0137659783677483_21-40_1	LmxM.30.1700.1	-6.1642	-6.582563851	-6.8615	-7.237014795	-7.6023	-8.667947249	-6.876	0.719159642	-7.495841965	1.066512825
LmxM.30.1700.1_29_0.39724680432645_799-818_1	LmxM.30.1700.1	-0.70116	-0.102649585	-0.69581	-0.084133429	-2.208	-2.82745104	-1.201656667	0.871522997	-1.004744685	1.578537157
LmxM.30.1700.1_29_0.491150442477876_1005-986_0	LmxM.30.1700.1	-5.9905	-6.404335943	-7.0688	-7.447223968	-7.3049	-8.368515334	-6.788066667	0.700728366	-7.406691748	0.982716803
LmxM.30.1700.1_38_0.121435594886922_240-259_1	LmxM.30.1700.1	-3.6219	-5.818721855	-6.5824	-6.953376515	-5.8984	-6.942316004	-5.367566667	1.54999293	-6.571471458	0.651923736
LmxM.30.1700.1_43_0.0698131760078663_139-158_1	LmxM.30.1700.1	-6.0462	-6.461545272	-7.0622	-7.440467072	0.13987	-0.73566535	-4.322843333	3.898066408	-4.879225898	3.621656042
LmxM.30.1710.1_43_0.0994813767090995_208-227_1	LmxM.30.1710.1	-8.7865	-9.233297992	-4.5611	-6.771381993	-7.318	-8.38173578	-6.888533333	2.145188221	-8.128805255	1.250295159
LmxM.30.1710.1_43_0.332861857614333_702-721_1	LmxM.30.1710.1	-6.3856	-6.808772922	-5.5694	-5.913803212	-5.4813	-7.928085794	-5.8121	0.498615172	-6.883553976	1.00922135
LmxM.30.1710.1_52_0.303158887317303_640-659_1	LmxM.30.1710.1	-6.7551	-7.185033255	-6.5253	-6.895223218	-7.0685	-8.13014312	-6.782966667	0.272670081	-7.403466531	0.645787591
LmxM.30.1710.1_57_0.465818010372466_984-1003_1	LmxM.30.1710.1	-4.5942	-4.943505256	-0.69581	-0.084133429	-5.7893	-6.830643468	-3.693103333	2.663623753	-3.952760718	3.480665235
LmxM.30.1710.1_57_0.475719000471476_1003-1022_1	LmxM.30.1710.1	-7.0004	-7.43399113	-7.1529	-7.532344059	-7.2916	-8.355131463	-7.1483	0.145654488	-7.773822217	0.505824726
LmxM.30.1710.1_67_0.412069778406412_871-890_1	LmxM.30.1710.1	-9.5413	-9.989757989	-0.28468	-1.787961148	-7.8623	-8.929316118	-5.896093333	4.93160521	-6.902345085	4.460810076
LmxM.30.1720.1_19_0.0925771476230192_340-321_0	LmxM.30.1720.1	-6.0733	-6.489272981	-5.6955	-6.044347954	-5.7117	-6.751068841	-5.826833333	0.213600031	-6.428229925	0.357293009
LmxM.30.1720.1_29_0.0569919377258827_199-218_1	LmxM.30.1720.1	-6.9281	-7.360692995	-8.3505	-8.73933741	-8.0671	-9.134879975	-7.7819	0.752867664	-8.411636793	0.931383718
LmxM.30.1720.1_29_0.0569919377258827_200-219_1	LmxM.30.1720.1	-8.1299	-8.573741687	-6.6902	-7.063073937	-7.4613	-8.526001595	-7.427133333	0.720457871	-8.054272406	0.858734874
LmxM.30.1720.1_29_0.0970252988601612_345-364_1	LmxM.30.1720.1	-5.6017	-6.003327804	-6.7244	-7.097868058	-6.2522	-8.705337026	-6.192766667	0.563704766	-7.268844296	1.359094593
LmxM.30.1720.1_29_0.113705865999444_403-422_1	LmxM.30.1720.1	-6.3963	-6.819764536	-7.2204	-7.600623689	-7.9152	-8.982471414	-7.1773	0.760366694	-7.800953213	1.095182267
LmxM.30.1720.1_29_0.172921879343898_618-637_1	LmxM.30.1720.1	-5.7601	-6.167007938	-3.7437	-3.952902793	-5.7893	-6.830643468	-5.0977	1.172689285	-5.650184733	1.506876743
LmxM.30.1730.1_0_0.147856517935258_164-183_1	LmxM.30.1730.1	-8.2021	-8.64639757	-6.6728	-7.045357584	-5.7703	-6.811152472	-6.881733333	1.229289495	-7.500969209	0.998858151
LmxM.30.1730.1_14_0.1583552055993_173-192_1	LmxM.30.1730.1	-7.8536	-8.295669103	-9.3261	-9.717978266	-5.0704	-7.511898013	-7.4167	2.161228084	-8.508515127	1.118335859
LmxM.30.1730.1_29_0.137357830271216_150-169_1	LmxM.30.1730.1	-7.74	-8.181154673	-0.69581	-0.084133429	-4.4936	-6.924295967	-4.309803333	3.525689876	-5.06319469	4.357546526
LmxM.30.1730.1_29_0.418197725284339_472-491_1	LmxM.30.1730.1	-4.6572	-6.883933396	-7.4878	-7.870805097	-7.5969	-8.662558807	-6.580633333	1.666635096	-7.805765767	0.89109465
LmxM.30.1730.1_52_0.137357830271216_146-165_1	LmxM.30.1730.1	-5.3594	-5.751504025	-6.4658	-6.834622866	-6.3335	-7.385904203	-6.0529	0.604220581	-6.657343698	0.831496791
LmxM.30.1730.1_52_0.391951006124234_442-461_1	LmxM.30.1730.1	-6.113	-6.530022361	-4.5809	-4.873069421	-4.6377	-5.63472404	-5.110533333	0.868625997	-5.679271941	0.829374251
LmxM.30.1740.1_33_0.339712918660287_433-414_0	LmxM.30.1740.1	-0.70116	-0.102649585	-0.69581	-0.084133429	0.60142	-1.523334209	-0.265183333	0.750505269	-0.570039074	0.825629712
LmxM.30.1740.1_38_0.0318979266347687_35-54_1	LmxM.30.1740.1	-7.684	-8.124737041	-7.6962	-8.080951957	-7.8121	-8.878864678	-7.730766667	0.070700377	-8.361517892	0.448570012
LmxM.30.1740.1_43_0.144338118022329_178-197_1	LmxM.30.1740.1	-7.1286	-7.56374433	-8.752	-9.142442523	-3.7807	-5.553070493	-6.553766667	2.535011034	-7.419752449	1.799013101
LmxM.30.1740.1_43_0.308612440191388_391-372_0	LmxM.30.1740.1	-5.7601	-6.167007938	-3.4809	-5.65821004	-8.5986	-9.667947249	-5.946533333	2.563938643	-7.164388409	2.183019463
LmxM.30.1740.1_43_0.308612440191388_392-373_0	LmxM.30.1740.1	-6.8753	-7.307092936	-6.0861	-6.446494006	-7.1663	-8.228789837	-6.709233333	0.558920042	-7.327458926	0.891322438
LmxM.30.1740.1_43_0.339712918660287_429-410_0	LmxM.30.1740.1	-4.5942	-4.943505256	-2.5749	-2.55096377	-3.8108	-4.743675278	-3.659966667	1.018064901	-4.079381434	1.327414187
LmxM.30.1750.1_14_0.319444444444444_384-403_1	LmxM.30.1750.1	-6.1642	-6.582563851	-6.4455	-6.813860542	-7.5915	-8.657073933	-6.733733333	0.756045742	-7.351166109	1.136846944
LmxM.30.1750.1_29_0.111111111111111_129-148_1	LmxM.30.1750.1	-8.4102	-8.855487865	-5.1329	-5.458623936	-6.4812	-7.535820241	-6.674766667	1.647202132	-7.283310681	1.712452028
LmxM.30.1750.1_43_0.236111111111111_285-304_1	LmxM.30.1750.1	-7.355	-7.792752821	-6.1878	-6.55056646	-7.4672	-8.5319702	-7.003333333	0.708497123	-7.625096494	1.001285014
LmxM.30.1750.1_57_0.367647058823529_460-441_0	LmxM.30.1750.1	-8.6738	-9.120274162	-6.7074	-7.080580891	-6.226	-7.27652986	-7.2024	1.296803748	-7.825794971	1.125324967
LmxM.30.1750.1_67_0.367647058823529_461-442_0	LmxM.30.1750.1	-7.598	-8.038115343	-7.5842	-7.968022197	-6.0637	-7.111150242	-7.081966667	0.881871795	-7.705762594	0.51614063
LmxM.30.1770.1_29_0.0708455762324518_213-232_1	LmxM.30.1770.1	-3.3767	-3.587515443	-3.1791	-3.298161768	-5.4016	-6.43184723	-3.9858	1.230092952	-4.439174813	1.731758905
LmxM.30.1770.1_29_0.0708455762324518_214-233_1	LmxM.30.1770.1	-6.2015	-6.620671821	-3.7437	-3.952902793	-5.2452	-6.270013127	-5.063466667	1.238937231	-5.614529247	1.449652453
LmxM.30.1770.1_29_0.103493307215149_320-301_0	LmxM.30.1770.1	-8.3834	-8.828608683	-7.9415	-8.327988584	-8.8525	-9.922159808	-8.392466667	0.455567672	-9.026252359	0.815256242
LmxM.30.1770.1_33_0.281423441070846_858-877_1	LmxM.30.1770.1	-7.4406	-7.87923827	-9.493	-9.885126621	-7.1663	-8.228789837	-8.0333	1.271555422	-8.66438491	1.071542962
LmxM.30.1770.1_43_0.059092393078681_172-191_1	LmxM.30.1770.1	-4.2978	-6.516487043	-9.3663	-11.60020372	-7.1295	-8.191661413	-6.9312	2.540062052	-8.769450725	2.590641653
LmxM.30.1770.1_43_0.20992491021874_639-658_1	LmxM.30.1770.1	-5.9944	-8.016622913	-9.2591	-9.650913776	-7.5531	-8.618458793	-7.6022	1.632903742	-8.761998494	0.826546666
LmxM.30.1780.1_0_0.188720173535792_268-249_0	LmxM.30.1780.1	1.6268	-3.9796692	0.32704	-0.919476039	5.7744	-19.93156857	2.57608	2.84504519	-8.276904603	10.20855473
LmxM.30.1780.1_14_0.188720173535792_269-250_0	LmxM.30.1780.1	-2.6624	-4.525529691	-4.5924	-6.803348643	-5.4633	-7.909929224	-4.239366667	1.433434548	-6.412935853	1.725646737
LmxM.30.1780.1_29_0.130874909616775_178-197_1	LmxM.30.1780.1	-7.6619	-8.102440474	-3.0446	-4.763601676	-7.6654	-8.731405595	-6.123966667	2.666810335	-7.199149249	2.132561432
LmxM.30.1780.1_29_0.313087490961678_425-444_1	LmxM.30.1780.1	1.8094	-5.41174806	6.2581	-19.93156857	5.0328	-19.93156857	4.366766667	2.297919325	-15.0916284	8.383022279
LmxM.30.1780.1_33_0.368763557483731_514-495_0	LmxM.30.1780.1	7.5496	-19.93156857	2.2302	-8.829264752	-4.1555	-6.577456961	1.874766667	5.860639141	-11.77943009	7.14917344
LmxM.30.1780.1_38_0.130874909616775_177-196_1	LmxM.30.1780.1	-9.1905	-9.63832685	-7.9703	-8.356975042	-6.4694	-7.523902472	-7.876733333	1.362960874	-8.506401455	1.065102719
LmxM.30.1800.1_14_0.200772200772201_471-452_0	LmxM.30.1800.1	-6.8044	-7.235100858	-4.7566	-5.060818566	-9.0066	-10.0765444	-6.855866667	2.125467387	-7.45748794	2.515247187
LmxM.30.1800.1_33_0.0489060489060489_124-105_0	LmxM.30.1800.1	-5.5254	-5.924190836	-3.0768	-3.175520511	-7.2373	-8.300346032	-5.279833333	2.091092371	-5.800019126	2.564668227
LmxM.30.1800.1_33_0.200772200772201_472-453_0	LmxM.30.1800.1	-6.6601	-7.088452292	-6.4248	-6.792768816	-5.6507	-6.688379707	-6.2452	0.528123291	-6.856533605	0.207518625
LmxM.30.1800.1_38_0.0930930930930931_212-231_1	LmxM.30.1800.1	-6.4489	-6.873441516	2.2012	-8.372717408	-7.1369	-8.199146723	-3.794866667	5.204127939	-7.815101882	0.820106627
LmxM.30.1800.1_43_0.0489060489060489_125-106_0	LmxM.30.1800.1	-6.2733	-6.694119574	-2.2384	-2.10748618	-4.0184	-4.971159307	-4.1767	2.022102537	-4.590921687	2.316837706
LmxM.30.1800.1_43_0.200772200772201_473-454_0	LmxM.30.1800.1	-5.333	-7.57025529	-5.8738	-6.228313836	-7.5969	-8.662558807	-6.2679	1.182284615	-7.487042644	1.219254036
LmxM.30.1800.1_57_0.277134277134277_639-658_1	LmxM.30.1800.1-LmxM.30.1800a.1	-8.0773	-8.520905228	-7.8201	-8.205776298	-8.9717	-10.04156275	-8.2897	0.604467501	-8.922748093	0.981649756
LmxM.30.1800.1_57_0.302874302874303_700-719_1	LmxM.30.1800.1-LmxM.30.1800a.1	-4.296	-6.217001057	-4.2427	-6.116885975	-7.1295	-8.191661413	-5.222733333	1.651523407	-6.841849482	1.17004271
LmxM.30.1800.1_77_0.444015444015444_1044-1025_0	LmxM.30.1800.1-LmxM.30.1820.1	-5.3147	-5.704930597	-5.1072	-5.431598146	-6.5385	-7.593946667	-5.653466667	0.773451397	-6.243491803	1.177486268
LmxM.30.1800a.1_29_0.356282271944923_630-611_0	LmxM.30.1800.1-LmxM.30.1820.1-LmxM.30.1800a.1	-7.4816	-7.920620933	-8.1478	-8.535659617	-7.7504	-8.816785122	-7.793266667	0.335162309	-8.424355224	0.458332919
LmxM.30.1820.1_0_0.0218579234972678_36-55_1	LmxM.30.1820.1	-6.9863	-7.4196183	-6.9724	-7.349544229	-7.6342	-8.700047358	-7.197633333	0.378141697	-7.823069962	0.760292449
LmxM.30.1820.1_33_0.301639344262295_558-539_0	LmxM.30.1820.1	-6.407	-6.830659889	-6.1869	-8.416755906	-5.4723	-7.91904878	-6.022066667	0.488665063	-7.722154859	0.811172334
LmxM.30.1820.1_43_0.112021857923497_199-218_1	LmxM.30.1820.1	-6.4489	-6.873441516	-6.163	-6.525230676	-7.0211	-8.082241665	-6.544333333	0.436937688	-7.160304619	0.817183355
LmxM.30.1830.1_14_0.238827838827839_981-962_0	LmxM.30.1830.1	-7.7526	-8.193898706	-0.56745	-2.124056415	-5.6713	-6.709573709	-4.663783333	3.697013999	-5.675842943	3.164205403
LmxM.30.1830.1_19_0.0380952380952381_160-141_0	LmxM.30.1830.1	-6.633	-7.060953404	-7.0737	-9.307412829	-8.0115	-9.079117088	-7.2394	0.704029779	-8.48249444	1.236371273
LmxM.30.1830.1_29_0.0608058608058608_252-233_0	LmxM.30.1830.1	-8.1491	-8.593055014	-7.5076	-7.890765159	-7.8802	-8.947221321	-7.845633333	0.322143917	-8.477013832	0.537702587
LmxM.30.1830.1_33_0.03003663003663_131-112_0	LmxM.30.1830.1	-6.0733	-6.489272981	-3.6499	-5.469513694	-6.6674	-7.724615278	-5.463533333	1.598495575	-6.561133984	1.129266927
LmxM.30.1830.1_33_0.03003663003663_132-113_0	LmxM.30.1830.1	-6.9132	-7.345596723	-7.5272	-7.910484494	-6.5385	-7.593946667	-6.992966667	0.499153246	-7.616675961	0.28312897
LmxM.30.1830.1_33_0.03003663003663_133-114_0	LmxM.30.1830.1	-7.3931	-7.83123475	-5.4312	-5.770200456	-5.2174	-6.241134013	-6.0139	1.199196435	-6.61418974	1.079973852
LmxM.30.1840.1_0_0.147738446411013_596-615_1	LmxM.30.1840.1	-6.113	-6.530022361	-6.6101	-6.981595992	-6.1249	-7.173491131	-6.282666667	0.283628002	-6.895036494	0.330351971
LmxM.30.1840.1_14_0.272369714847591_1103-1122_1	LmxM.30.1840.1	-8.6958	-9.14227947	-0.88388	-2.455130869	-0.69606	-2.253181626	-3.425246667	4.565399043	-4.616863988	3.920425338
LmxM.30.1840.1_14_0.394051130776794_1600-1619_1	LmxM.30.1840.1	-4.6469	-6.873441516	-5.843	-6.19654149	-6.6467	-7.70362177	-5.7122	1.006295926	-6.924534925	0.754838159
LmxM.30.1840.1_29_0.431661750245821_1750-1769_1	LmxM.30.1840.1	-5.4654	-5.861867074	-1.5157	-1.085279352	-5.3255	-6.353195878	-4.1022	2.241066641	-4.433447435	2.909986792
LmxM.30.1840.1_43_0.145526057030482_585-604_1	LmxM.30.1840.1	-7.4867	-7.925733526	-5.7274	-7.953823566	-7.3568	-8.420804401	-6.856966667	0.980387242	-8.100120498	0.278075326
LmxM.30.1840.1_43_0.145526057030482_588-607_1	LmxM.30.1840.1	-8.271	-8.715610953	-6.3609	-6.727624155	-7.1808	-8.243405699	-7.2709	0.958232232	-7.895546936	1.038641982
LmxM.30.1855.1_52_0.263616557734205_114-133_1	LmxM.30.1855.1	-5.221	-5.606966079	-5.081	-5.404091563	-6.2942	-7.345854861	-5.532066667	0.663728418	-6.118970834	1.067343819
LmxM.30.1855.1_52_0.289760348583878_128-147_1	LmxM.30.1855.1	-5.793	-6.200992293	-3.9312	-4.163384245	-9.0288	-10.09872601	-6.251	2.579477552	-6.821034184	3.015859651
LmxM.30.1855.1_57_0.217864923747277_93-112_1	LmxM.30.1855.1	-6.2733	-6.694119574	-7.5368	-7.920236471	-8.183	-9.251296964	-7.331033333	0.971335917	-7.955217669	1.278947542
LmxM.30.1855.1_57_0.217864923747277_96-115_1	LmxM.30.1855.1	-7.4664	-7.905252624	-8.0601	-8.447400221	-6.8774	-7.937109056	-7.467966667	0.591351556	-8.0965873	0.304230155
LmxM.30.1860.1_52_0.068407960199005_45-64_1	LmxM.30.1860.1	-5.8722	-6.2826493	-8.8637	-9.254553713	-6.9552	-8.015763866	-7.230366667	1.514614005	-7.850988959	1.492788343
LmxM.30.1860.1_57_0.486318407960199_387-406_1	LmxM.30.1860.1	-6.5487	-6.975156109	-7.5654	-7.949074037	-7.5752	-8.640628167	-7.229766667	0.589841388	-7.854952771	0.836715844
LmxM.30.1870.1_14_0.210926694329184_606-625_1	LmxM.30.1870.1	-7.6927	-8.133582879	-6.3055	-6.670987115	-6.8863	-7.94608237	-6.9615	0.69665073	-7.583550788	0.795844491
LmxM.30.1870.1_38_0.0822959889349931_231-250_1	LmxM.30.1870.1	-10.212	-10.66108635	-5.4312	-5.770200456	-6.8728	-9.328498641	-7.505333333	2.452363344	-8.586595148	2.528439596
LmxM.30.1870.1_38_0.0822959889349931_232-251_1	LmxM.30.1870.1	-7.8997	-8.342104676	-6.1251	-6.486424363	-7.4252	-8.489713724	-7.15	0.918750548	-7.772747588	1.11643078
LmxM.30.1870.1_38_0.161134163208852_459-478_1	LmxM.30.1870.1-LmxM.30.1880.1	-7.3823	-7.82033507	-8.1697	-8.557670274	-7.5307	-8.595899082	-7.694233333	0.418398199	-8.324634809	0.437154469
LmxM.30.1870.1_43_0.140387275242047_396-415_1	LmxM.30.1870.1-LmxM.30.1880.1	-7.076	-7.510529406	-3.3887	-5.56183492	-7.5915	-8.657073933	-6.018733333	2.292213246	-7.243146087	1.564847122
LmxM.30.1870.1_43_0.210926694329184_605-624_1	LmxM.30.1870.1	-5.013	-5.388536749	-4.7893	-5.09561687	-5.0697	-6.087647518	-4.957333333	0.14825695	-5.523933712	0.509686624
LmxM.30.1870.1_43_0.289419087136929_844-825_0	LmxM.30.1870.1-LmxM.30.1880.1	-8.345	-8.790036151	-9.7576	-10.14996296	-6.6701	-8.701668263	-8.257566667	1.545605869	-9.213889126	0.811866918
LmxM.30.1870.1_46_0.155947441217151_447-466_1	LmxM.30.1870.1-LmxM.30.1880.1	-8.6694	-9.115785025	-9.0988	-9.49018054	-9.6652	-10.73513857	-9.144466667	0.499468211	-9.780368045	0.84778126
LmxM.30.1870.1_52_0.334370677731674_964-983_1	LmxM.30.1870.1-LmxM.30.1880.1-LmxM.30.1885.1	-7.1414	-7.576740682	-2.1259	-3.822248008	-1.617	-3.264775924	-3.6281	3.053228205	-4.887921538	2.345208962
LmxM.30.1870.1_52_0.377939142461964_1088-1107_1	LmxM.30.1870.1-LmxM.30.1880.1-LmxM.30.1885.1	-7.4967	-7.935836744	-9.8689	-10.26131952	-7.0818	-9.538070852	-8.149133333	1.503739852	-9.245075705	1.190105941
LmxM.30.1870.1_63_0.213692946058091_626-607_0	LmxM.30.1870.1	-6.2498	-6.670046569	-7.4576	-7.840298488	-6.6151	-7.671589975	-6.774166667	0.619412515	-7.393978344	0.632592722
LmxM.30.1870.1_63_0.213692946058091_627-608_0	LmxM.30.1870.1	-5.8567	-6.2666769	-6.9724	-7.349544229	-5.933	-6.97769952	-6.254033333	0.623292406	-6.864640216	0.55021561
LmxM.30.1880.1_0_0.00715630885122411_14-33_1	LmxM.30.1880.1	-6.9647	-7.397825168	-8.2096	-8.597686463	-6.7179	-7.775738398	-7.2974	0.799568127	-7.923750009	0.613471564
LmxM.30.1880.1_43_0.0568738229755179_142-161_1	LmxM.30.1880.1	-8.1617	-8.605757191	2.7076	-16.82174	-7.9152	-8.982471414	-4.456433333	6.205458949	-11.46998954	4.638577713
LmxM.30.1880.1_43_0.0568738229755179_147-166_1	LmxM.30.1880.1	-7.0421	-7.476241349	-8.0701	-8.457457055	-8.3266	-9.395321354	-7.812933333	0.67976914	-8.443006586	0.959621607
LmxM.30.1880.1_43_0.232015065913371_612-631_1	LmxM.30.1880.1	-4.3505	-4.680530042	-5.4312	-5.770200456	-4.9051	-5.915805082	-4.8956	0.540412629	-5.45551186	0.67509095
LmxM.30.1880.1_52_0.00602636534839925_45133_1	LmxM.30.1880.1	-8.7618	-9.208504961	-5.8738	-6.228313836	-6.7376	-7.795666937	-7.1244	1.482344994	-7.744161911	1.490763013
LmxM.30.1880.1_52_0.232015065913371_611-630_1	LmxM.30.1880.1	-4.2592	-4.581112761	-4.0972	-4.347310682	0.73077	-1.355789297	-2.541876667	2.835352386	-3.428070913	1.798451883
LmxM.30.1885.1_43_0.309667673716012_619-600_0	LmxM.30.1870.1-LmxM.30.1880.1-LmxM.30.1885.1	-11.554	-12.00018098	-5.0272	-5.347428151	-7.2033	-9.659872115	-7.928166667	3.323229352	-9.002493749	3.374742923
LmxM.30.1885.1_43_0.335850956696878_663-682_1	LmxM.30.1870.1-LmxM.30.1880.1-LmxM.30.1885.1	-6.7881	-7.21859026	-7.3189	-7.700197366	-8.5986	-9.667947249	-7.568533333	0.930706808	-8.195578291	1.29764753
LmxM.30.1885.1_49_0.329305135951662_661-642_0	LmxM.30.1870.1-LmxM.30.1880.1-LmxM.30.1885.1	-7.612	-8.05213848	-7.5125	-7.895738496	-7.1069	-8.168895861	-7.410466667	0.267562335	-8.038924279	0.137057279
LmxM.30.1885.1_52_0.296576032225579_582-601_1	LmxM.30.1870.1-LmxM.30.1880.1-LmxM.30.1885.1	-6.7212	-7.150659768	-4.9131	-5.227016448	-5.5869	-6.622802938	-5.7404	0.913771355	-6.333493051	0.993919546
LmxM.30.1885.1_57_0.296576032225579_583-602_1	LmxM.30.1870.1-LmxM.30.1880.1-LmxM.30.1885.1	-9.4628	-9.911144154	0.45737	-1.025878958	-7.6077	-8.673355892	-5.53771	5.274095862	-6.536793001	4.812552352
LmxM.30.1885.1_74_0.488418932527694_965-984_1	LmxM.30.1885.1	-6.3963	-6.819764536	-6.9937	-7.371044662	-6.0561	-8.507979894	-6.482033333	0.474643122	-7.566263031	0.860871903
LmxM.30.1890.1_29_0.0185185185185185_15-34_1	LmxM.30.1890.1-LmxM.30.2020.1	-7.7014	-8.142360994	0.50092	-1.070478633	-7.9828	-9.050378116	-5.061093333	4.818899328	-6.087739248	4.368730002
LmxM.30.1890.1_29_0.103313840155945_102-121_1	LmxM.30.1890.1-LmxM.30.2020.1	-6.2415	-8.486864236	-8.2186	-8.606769215	-7.8028	-8.869454954	-7.420966667	1.042390821	-8.654362802	0.195685402
LmxM.30.1890.1_29_0.135477582846004_133-152_1	LmxM.30.1890.1-LmxM.30.2020.1	-8.2533	-8.697888981	-6.1878	-6.55056646	-7.3246	-8.388343371	-7.255233333	1.034495705	-7.878932937	1.160763863
LmxM.30.1890.1_38_0.0185185185185185_45291_1	LmxM.30.1890.1-LmxM.30.2020.1	-7.9333	-8.375972868	-7.0887	-7.467303626	-9.5177	-10.58771664	-8.1799	1.23313378	-8.810331043	1.604912648
LmxM.30.1890.1_38_0.103313840155945_101-120_1	LmxM.30.1890.1-LmxM.30.2020.1	-7.7272	-8.168356203	-5.6606	-6.008241084	-4.4394	-6.86883094	-5.9424	1.661916255	-7.015142742	1.087464799
LmxM.30.1890.1_38_0.118908382066277_125-106_0	LmxM.30.1890.1-LmxM.30.2020.1	-8.1929	-8.637120127	-7.3301	-7.71146236	-8.2255	-9.293947456	-7.916166667	0.507810293	-8.547509981	0.795039152
LmxM.30.1910.1_19_0.179919678714859_444-463_1	LmxM.30.1910.1	-6.8363	-7.267543577	-5.8273	-6.180442986	-6.1207	-8.572972308	-6.261433333	0.519013153	-7.340319624	1.197923789
LmxM.30.1910.1_29_0.118473895582329_291-310_1	LmxM.30.1910.1	-7.3045	-7.741713131	-7.0755	-7.453936772	-7.1443	-8.206628451	-7.174766667	0.117500695	-7.800759451	0.379803952
LmxM.30.1910.1_33_0.366265060240964_919-900_0	LmxM.30.1910.1	-7.2581	-7.694777015	-7.3521	-7.73376828	-5.5877	-7.614212489	-6.732633333	0.99265465	-7.680919261	0.060970688
LmxM.30.1910.1_34_0.042570281124498_103-122_1	LmxM.30.1910.1	-7.076	-7.510529406	-6.3609	-6.727624155	-6.6362	-7.693044407	-6.691033333	0.36068965	-7.310399323	0.512882153
LmxM.30.1910.1_38_0.0534136546184739_126-145_1	LmxM.30.1910.1	-8.1491	-8.593055014	-4.9425	-5.258093854	-7.3246	-8.388343371	-6.8054	1.66515686	-7.41316408	1.869150201
LmxM.30.1910.1_38_0.0534136546184739_127-146_1	LmxM.30.1910.1	-6.704	-7.133157523	-6.6463	-7.01837995	-6.9038	-7.963801942	-6.751366667	0.135126842	-7.371779805	0.515908064
LmxM.30.1920.1_0_0.0630350194552529_246-227_0	LmxM.30.1920.1	-7.3823	-7.82033507	-6.6815	-7.054246087	-8.9423	-10.0121093	-7.6687	1.157291182	-8.295563486	1.535128735
LmxM.30.1920.1_14_0.286640726329442_1102-1121_1	LmxM.30.1920.1	-3.5211	-5.500920013	-10.024	-10.41626296	-4.1996	-6.323544819	-5.9149	3.574719244	-7.413575932	2.632731462
LmxM.30.1920.1_29_0.112321660181582_428-447_1	LmxM.30.1920.1	-4.1937	-6.027686724	-8.179	-8.566996137	-6.9383	-7.998652575	-6.437	2.039394589	-7.531111812	1.332654812
LmxM.30.1920.1_29_0.118547341115434_453-472_1	LmxM.30.1920.1	-7.4354	-7.873982915	-9.1246	-9.51614368	-9.5277	-10.59765293	-8.6959	1.110075488	-9.329259841	1.371418522
LmxM.30.1920.1_29_0.42905317769131_1647-1666_1	LmxM.30.1920.1	-7.7187	-8.159749001	-6.4859	-6.855120372	-8.725	-9.794577457	-7.6432	1.121457708	-8.26981561	1.472816344
LmxM.30.1920.1_29_0.47029831387808_1810-1829_1	LmxM.30.1920.1	-7.2222	-7.658530642	-8.1447	-8.532450894	-6.4751	-8.929316118	-7.280666667	0.836334146	-8.373432551	0.650145411
LmxM.30.1930.1_29_0.0801815431164902_162-143_0	LmxM.30.1930.1	-8.1805	-8.624652456	-3.9366	-6.130870855	-0.84659	-2.421352994	-4.32123	3.68205298	-5.725625435	3.121441805
LmxM.30.1930.1_38_0.0186585980837115_30-49_1	LmxM.30.1930.1	-7.2283	-7.664635659	-7.363	-7.74477339	-9.5764	-10.6463282	-8.0559	1.318512878	-8.68524575	1.698819825
LmxM.30.1930.1_43_0.0186585980837115_31-50_1	LmxM.30.1930.1	-4.6911	-6.699702401	-4.8388	-7.054246087	-7.1069	-8.168895861	-5.5456	1.35414072	-7.307614783	0.766667547
LmxM.30.1930.1_43_0.097327281896117_183-202_1	LmxM.30.1930.1	-6.852	-7.283480675	-1.5767	-3.314718238	-5.9834	-7.029212299	-4.804033333	2.828493738	-5.875803737	2.221605794
LmxM.30.1930.1_43_0.201714573877963_396-415_1	LmxM.30.1930.1	-7.7938	-8.235470398	-7.0555	-7.433666848	-7.6654	-8.731405595	-7.5049	0.394451404	-8.13351428	0.654849412
LmxM.30.1930.1_43_0.369641956631367_727-746_1	LmxM.30.1930.1	-6.9207	-7.353172289	-7.2383	-7.618713969	-6.6674	-7.724615278	-6.942133333	0.286052868	-7.565500512	0.191353671
LmxM.30.1940.1_29_0.104384133611691_153-134_0	LmxM.30.1940.1	-3.8219	-4.097196283	-4.0972	-4.347310682	-5.0061	-6.021394322	-4.3084	0.619706777	-4.821967096	1.046235421
LmxM.30.1940.1_48_0.497564370215727_711-730_1	LmxM.30.1940.1	-7.834	-8.27590369	-7.3467	-7.728220566	-7.5969	-8.662558807	-7.592533333	0.243679345	-8.222227688	0.469476114
LmxM.30.1940.1_57_0.240779401530967_339-358_1	LmxM.30.1940.1	-6.1892	-6.608091536	-4.0613	-6.259364245	-6.9885	-8.049384076	-5.746333333	1.513017886	-6.972279953	0.948956085
LmxM.30.1940.1_71_0.219902574808629_306-325_1	LmxM.30.1940.1	-8.5516	-8.997582915	-6.4658	-6.834622866	-7.3246	-8.388343371	-7.447333333	1.048302444	-8.073516384	1.115318819
LmxM.30.1940.1_71_0.361864996520529_511-530_1	LmxM.30.1940.1	-6.8044	-7.235100858	-7.4059	-7.788025915	-7.711	-8.777256758	-7.3071	0.461304639	-7.933461177	0.781296849
LmxM.30.1940.1_71_0.495476687543493_702-721_1	LmxM.30.1940.1	-7.1917	-7.627616625	-3.0865	-5.041304292	-4.692	-7.126993834	-4.990066667	2.068767644	-6.598638251	1.371722489
LmxM.30.1950.1_0_0.0821759259259259_139-158_1	LmxM.30.1950.1	-6.8284	-7.259496872	-5.3236	-5.65821004	-6.6362	-7.693044407	-6.262733333	0.818971168	-6.87025044	1.071807965
LmxM.30.1950.1_29_0.103009259259259_175-194_1	LmxM.30.1950.1	-4.956	-5.32840589	-5.1582	-5.485131393	-7.3246	-8.388343371	-5.812933333	1.313039715	-6.400626885	1.723195678
LmxM.30.1950.1_29_0.304398148148148_516-535_1	LmxM.30.1950.1	-5.8875	-6.298459814	-4.5042	-4.790579076	-6.8139	-7.872832684	-5.7352	1.162357514	-6.320623858	1.541246333
LmxM.30.1950.1_43_0.103009259259259_168-187_1	LmxM.30.1950.1	-7.4458	-7.884478748	-9.9722	-10.3646583	-8.229	-9.297392808	-8.549	1.293241756	-9.18217662	1.244097559
LmxM.30.1950.1_43_0.103009259259259_169-188_1	LmxM.30.1950.1	-7.1605	-7.596038642	-7.2792	-7.660018002	-7.2849	-8.348391757	-7.241533333	0.070234773	-7.868149467	0.417130474
LmxM.30.1950.1_43_0.384259259259259_661-680_1	LmxM.30.1950.1	-7.4715	-7.910415073	-8.4042	-8.793360777	-8.0592	-9.127034166	-7.9783	0.471583428	-8.610270005	0.62863517
LmxM.30.1960.1_29_0.381944444444444_210-229_1	LmxM.30.1960.1	-6.704	-7.133157523	-8.5592	-8.949002734	-7.1517	-8.214063498	-7.471633333	0.968095947	-8.098741252	0.913399077
LmxM.30.1990.1_0_0.0415400202634245_75-94_1	LmxM.30.1990.1	-6.4386	-6.862857457	-3.6036	-3.793596828	-7.1663	-8.228789837	-5.736166667	1.882356837	-6.295081374	2.271455814
LmxM.30.1990.1_0_0.0415400202634245_76-95_1	LmxM.30.1990.1	-7.0421	-7.476241349	-2.2384	-2.10748618	-5.8449	-6.887567283	-5.0418	2.500522071	-5.490431604	2.944464993
LmxM.30.1990.1_38_0.0415400202634245_79-98_1	LmxM.30.1990.1	-6.8982	-7.330308478	-2.2384	-2.10748618	-2.7639	-3.535465554	-3.966833333	2.552199143	-4.324420071	2.699315674
LmxM.30.1990.1_38_0.0825734549138804_159-178_1	LmxM.30.1990.1	-5.7039	-7.724096614	-9.2909	-9.682692226	-8.9359	-10.00571746	-7.9769	1.976462244	-9.137502101	1.234654862
LmxM.30.1990.1_52_0.290780141843972_569-588_1	LmxM.30.1990.1	-6.7298	-7.159315862	-5.1329	-5.458623936	-5.3513	-6.379980457	-5.738	0.865837785	-6.332640085	0.851333713
LmxM.30.1990.1_52_0.290780141843972_570-589_1	LmxM.30.1990.1	-6.852	-7.283480675	-6.0596	-6.419198456	-6.6257	-7.68236621	-6.512433333	0.408162276	-7.128348447	0.645714875
LmxM.30.2000.1_29_0.410901467505241_778-797_1	LmxM.30.2000.1	-7.1541	-7.589632842	-7.5654	-7.949074037	-7.4192	-8.483607179	-7.379566667	0.20849466	-8.007438019	0.449835853
LmxM.30.2000.1_33_0.0141509433962264_36-17_0	LmxM.30.2000.1	-5.5082	-7.747468077	-6.6728	-7.045357584	0.3182	-0.898347235	-3.954266667	3.745604338	-5.230390965	3.768048825
LmxM.30.2000.1_38_0.0571278825995807_106-125_1	LmxM.30.2000.1	-5.9618	-6.374823043	-8.1095	-8.497096712	-8.4392	-9.508242522	-7.5035	1.345289816	-8.126720759	1.599207043
LmxM.30.2000.1_43_0.0141509433962264_35-16_0	LmxM.30.2000.1	-8.8446	-9.291594842	-7.9378	-8.324330739	-6.6776	-7.734966443	-7.82	1.088292185	-8.450297341	0.785922186
LmxM.30.2000.1_43_0.110062893081761_220-201_0	LmxM.30.2000.1	-7.826	-8.267877053	-9.0473	-9.438613835	-6.6314	-8.781059664	-7.8349	1.20797459	-8.829183517	0.586850136
LmxM.30.2000.1_43_0.256813417190776_485-504_1	LmxM.30.2000.1	-7.2301	-9.479739292	-8.7969	-9.187491589	-8.1392	-9.207310536	-8.0554	0.786754339	-9.291513806	0.16330898
LmxM.30.2010.1_0_0.056562328390994_98-117_1	LmxM.30.2010.1	-3.3767	-3.587515443	-0.69581	-0.084133429	-0.78581	-0.616788416	-1.61944	1.522496972	-1.429479096	1.887795272
LmxM.30.2010.1_43_0.086216364634816_153-172_1	LmxM.30.2010.1	-5.3394	-7.576740682	-7.6701	-8.054667978	-7.716	-8.782266011	-6.9085	1.359074247	-8.137891557	0.607056383
LmxM.30.2010.1_43_0.260845689181768_468-487_1	LmxM.30.2010.1	-4.7365	-5.095567541	0.2517	-0.827381918	-4.9051	-5.915805082	-3.129966667	2.929822277	-3.946251514	2.731978783
LmxM.30.2010.1_43_0.260845689181768_471-490_1	LmxM.30.2010.1	-3.991	-6.200992293	-6.0049	-6.363137376	-5.7117	-6.751068841	-5.235866667	1.088007961	-6.438399504	0.282655874
LmxM.30.2010.1_57_0.29049972542559_523-542_1	LmxM.30.2010.1	-7.1917	-7.627616625	-7.7961	-8.181657252	-7.5444	-10.0014522	-7.510733333	0.303603233	-8.603575358	1.241887675
LmxM.30.2010.1_57_0.395936298736958_712-731_1	LmxM.30.2010.1	-4.8966	-5.265622035	1.8784	-5.45627845	-6.4457	-7.499783708	-3.154633333	4.427018873	-6.073894731	1.238530177
LmxM.30.2020.1_71_0.462570621468927_645-664_1	LmxM.30.1890.1-LmxM.30.2020.1	-6.7551	-7.185033255	-7.1654	-7.545005478	-3.2193	-4.993137577	-5.713266667	2.169559592	-6.574392103	1.38118406
LmxM.30.2040.1_43_0.0345974717232202_47-66_1	LmxM.30.2040.1	-8.0401	-8.483400629	-5.3011	-5.63472404	-7.3821	-8.44624238	-6.907766667	1.429781219	-7.521455683	1.634063158
LmxM.30.2040.1_43_0.186294078509647_271-290_1	LmxM.30.2040.1	-6.704	-7.133157523	-8.6287	-9.018679233	-8.4057	-9.474700831	-7.9128	1.052772687	-8.542179196	1.24136839
LmxM.30.2040.1_60_0.0844976713240186_116-135_1	LmxM.30.2040.1	-7.2522	-7.688781499	-1.9662	-4.026487173	-6.6362	-7.693044407	-5.284866667	2.890506069	-6.469437693	2.115658284
LmxM.30.2040.1_67_0.28210246174318_415-434_1	LmxM.30.2040.1	-8.6849	-9.131315763	-6.1505	-6.512398404	-7.5022	-8.567160288	-7.445866667	1.268138763	-8.070291485	1.378347194
LmxM.30.2050.1_14_0.325_510-491_0	LmxM.30.2050.1	-9.3498	-9.797912577	-6.7074	-7.080580891	-7.3568	-8.420804401	-7.804666667	1.37695601	-8.43309929	1.358707564
LmxM.30.2050.1_14_0.373717948717949_577-596_1	LmxM.30.2050.1	-6.9355	-7.368205439	-6.339	-6.705231644	-7.5363	-8.601548053	-6.936933333	0.598651287	-7.558328379	0.962348186
LmxM.30.2050.1_19_0.159615384615385_252-233_0	LmxM.30.2050.1	-6.7127	-7.141933043	-8.0534	-8.440667565	-7.8874	-10.34463498	-7.551166667	0.730861658	-8.642411863	1.610853965
LmxM.30.2050.1_29_0.158974358974359_251-232_0	LmxM.30.2050.1	-5.6334	-7.873982915	-6.2712	-6.635943108	-8.783	-9.852617228	-6.895866667	1.665128035	-8.120847751	1.62248414
LmxM.30.2050.1_43_0.306410256410256_472-491_1	LmxM.30.2050.1	-6.4592	-6.883933396	-6.9069	-7.283098632	-7.0049	-8.065912615	-6.790333333	0.290926044	-7.410981548	0.601277182
LmxM.30.2050.1_52_0.251923076923077_396-377_0	LmxM.30.2050.1	-5.2918	-5.681048079	-4.4231	-4.70312563	-6.1249	-7.173491131	-5.279933333	0.850962058	-5.852554946	1.244080939
LmxM.30.2060.1_14_0.319105691056911_474-455_0	LmxM.30.2060.1	-8.1712	-8.615230462	-7.2084	-7.588438386	-5.2278	-7.671589975	-6.869133333	1.500742247	-7.958419608	0.57033229
LmxM.30.2060.1_29_0.0413279132791328_57-76_1	LmxM.30.2060.1	-6.3193	-6.741080252	-5.8115	-6.164108255	-6.2537	-7.304650378	-6.128166667	0.276195897	-6.736612962	0.570284184
LmxM.30.2060.1_29_0.252710027100271_363-382_1	LmxM.30.2060.1	-7.0893	-7.524008684	-5.8273	-6.180442986	-7.5531	-8.618458793	-6.823233333	0.893134936	-7.440970154	1.221127273
LmxM.30.2060.1_29_0.43360433604336_637-656_1	LmxM.30.2060.1	-6.8753	-7.307092936	-5.9189	-6.27458515	-6.4215	-7.475239825	-6.405233333	0.478407455	-7.018972637	0.650117599
LmxM.30.2060.1_38_0.16869918699187_253-234_0	LmxM.30.2060.1	-7.1605	-7.596038642	-7.0351	-7.413087525	-6.7179	-7.775738398	-6.971166667	0.228121225	-7.594954855	0.181327866
LmxM.30.2060.1_43_0.299457994579946_436-455_1	LmxM.30.2060.1	-6.8284	-7.259496872	-7.78	-8.165370972	-8.0553	-9.123167429	-7.554566667	0.643767072	-8.182678424	0.931955818
LmxM.30.2070.1_14_0.205992509363296_216-235_1	LmxM.30.2070.1	3.5317	-19.93156857	-9.1214	-9.51287262	-7.3821	-8.44624238	-4.323933333	6.858536464	-12.63022786	6.345597464
LmxM.30.2070.1_29_0.417602996254682_449-430_0	LmxM.30.2070.1	-5.3201	-7.557208277	-6.573	-6.943842685	-6.1989	-8.651609834	-6.030666667	0.643169063	-7.717553598	0.865101223
LmxM.30.2070.1_43_0.0795880149812734_75-94_1	LmxM.30.2070.1	-7.3215	-7.758922298	-8.4016	-8.790674907	-0.081598	-1.564047169	-5.268232667	4.524106362	-6.037881458	3.908647246
LmxM.30.2070.1_43_0.210674157303371_228-209_0	LmxM.30.2070.1	-6.3747	-6.797703906	-1.7007	-3.350529852	-8.1649	-9.23312434	-5.413433333	3.337588293	-6.460452699	2.95576272
LmxM.30.2070.1_43_0.391385767790262_412-431_1	LmxM.30.2070.1	-7.1156	-7.550620555	-6.1311	-8.360574441	-6.6323	-9.087176639	-6.626333333	0.49227712	-8.332790545	0.768654739
LmxM.30.2070.1_49_0.210674157303371_229-210_0	LmxM.30.2070.1	-7.802	-8.243668047	-7.6789	-8.063479121	-7.7259	-8.792209077	-7.7356	0.062120608	-8.366452082	0.37956393
LmxM.30.2080.1_14_0.322194719471947_777-796_1	LmxM.30.2080.1	-5.0679	-5.446305282	-5.0544	-5.376020798	-7.2916	-8.355131463	-5.804633333	1.287768599	-6.392485848	1.700064215
LmxM.30.2080.1_29_0.409240924092409_995-976_0	LmxM.30.2080.1	-4.3568	-6.359460509	-5.255	-5.586509899	-6.9552	-8.015763866	-5.522333333	1.319666993	-6.653911425	1.241106246
LmxM.30.2080.1_43_0.202145214521452_483-502_1	LmxM.30.2080.1	-0.89216	-2.506754381	-7.7759	-8.16127634	-7.5752	-8.640628167	-5.41442	3.917677469	-6.436219629	3.411446525
LmxM.30.2080.1_49_0.25990099009901_635-616_0	LmxM.30.2080.1	-0.70116	-0.102649585	-3.9312	-4.163384245	-2.7639	-3.535465554	-2.46542	1.635575536	-2.600499795	2.185866469
LmxM.30.2080.1_49_0.25990099009901_636-617_0	LmxM.30.2080.1	-4.4775	-4.817989171	-5.904	-6.259364245	-7.6551	-8.721018977	-6.0122	1.591560828	-6.599457465	1.973615455
LmxM.30.2080.1_57_0.20957095709571_505-524_1	LmxM.30.2080.1	-6.7881	-7.21859026	-6.9509	-7.327733623	-3.7728	-6.181699142	-5.837266667	1.78973264	-6.909341008	0.632514887
LmxM.30.2090.1_14_0.225413402959095_254-273_1	LmxM.30.2090.1	-7.7187	-8.159749001	-7.1083	-7.487123048	-7.8074	-8.874185993	-7.5448	0.380612809	-8.173686014	0.693636492
LmxM.30.2090.1_14_0.379460400348129_430-449_1	LmxM.30.2090.1	-7.6884	-8.129173376	-8.2832	-8.671707635	-7.525	-8.590160941	-7.8322	0.399030876	-8.463680651	0.292547096
LmxM.30.2090.1_14_0.379460400348129_431-450_1	LmxM.30.2090.1	-7.6752	-8.115865066	-6.7244	-7.097868058	-6.0321	-7.078922026	-6.810566667	0.824932072	-7.43088505	0.593285728
LmxM.30.2090.1_29_0.139251523063533_153-172_1	LmxM.30.2090.1	-7.0145	-7.448206224	-7.4268	-7.809161152	-6.3592	-7.412006026	-6.9335	0.538389441	-7.556457801	0.219594744
LmxM.30.2090.1_29_0.139251523063533_157-176_1	LmxM.30.2090.1	-5.7263	-6.132185752	-5.7296	-6.079624371	-5.9999	-7.045967515	-5.8186	0.157019075	-6.419259213	0.543381216
LmxM.30.2090.1_43_0.139251523063533_149-168_1	LmxM.30.2090.1	-8.0639	-8.507349782	-5.904	-6.259364245	-6.5044	-7.55935646	-6.8241	1.114875809	-7.442023496	1.128576542
LmxM.30.2100.1_19_0.120659722222222_133-152_1	LmxM.30.2100.1	-7.4715	-7.910415073	-6.1251	-6.486424363	-6.3335	-7.385904203	-6.643366667	0.724714601	-7.260914546	0.720176504
LmxM.30.2100.1_43_0.128472222222222_141-160_1	LmxM.30.2100.1	-4.4075	-6.411195433	-6.6009	-6.972236719	-6.8045	-7.863394899	-5.937633333	1.329038846	-7.082275684	0.732326602
LmxM.30.2100.1_43_0.175347222222222_195-214_1	LmxM.30.2100.1	-7.6349	-8.075220858	-7.7961	-8.181657252	-2.6607	-4.395898304	-6.030566667	2.919502933	-6.884258805	2.15564043
LmxM.30.2100.1_43_0.326388888888889_372-391_1	LmxM.30.2100.1	-6.2137	-6.633219554	-5.889	-6.243864839	-7.4374	-8.501900304	-6.513366667	0.816538868	-7.126328232	1.207082502
LmxM.30.2100.1_57_0.336805555555556_378-397_1	LmxM.30.2100.1	-7.2162	-7.6523933	-5.5118	-5.854001764	-7.3758	-8.439915861	-6.701266667	1.033194683	-7.315436975	1.325478254
LmxM.30.2100.1_62_0.105034722222222_110-129_1	LmxM.30.2100.1	-8.1805	-8.624652456	2.8842	-19.83605322	-6.4215	-7.475239825	-3.905933333	5.945834951	-11.9786485	6.82893799
LmxM.30.2110.1_0_0.095679012345679_305-324_1	LmxM.30.2110.1	-5.3147	-5.704930597	-2.5749	-2.55096377	-5.6507	-6.688379707	-4.513433333	1.687204082	-4.981424691	2.161515269
LmxM.30.2110.1_19_0.190123456790123_613-632_1	LmxM.30.2110.1	-5.4856	-5.882911416	-5.6955	-6.044347954	-8.4149	-9.483865407	-6.532	1.6340131	-7.137041592	2.034011296
LmxM.30.2110.1_43_0.0799382716049383_254-273_1	LmxM.30.2110.1	-0.93166	-2.529564134	-6.7825	-7.156802096	-7.3821	-8.44624238	-5.032086667	3.563706522	-6.04420287	3.111298466
LmxM.30.2110.1_43_0.0799382716049383_255-274_1	LmxM.30.2110.1	-8.3339	-8.778840084	-7.2849	-7.665836331	-7.9152	-8.982471414	-7.844666667	0.528044944	-8.475715943	0.708727853
LmxM.30.2110.1_43_0.095679012345679_300-319_1	LmxM.30.2110.1	1.0923	-2.078191998	-7.6962	-8.080951957	-8.469	-9.538070852	-5.0243	5.31120529	-6.565738269	3.954029909
LmxM.30.2110.1_43_0.095679012345679_301-320_1	LmxM.30.2110.1	0.37936	-0.947831764	-7.1654	-7.545005478	-8.725	-9.794577457	-5.170346667	4.869036979	-6.0958049	4.59797391
LmxM.30.2115.1_0_0.114009661835749_111-130_1	LmxM.30.2115.1	-6.7799	-7.210277091	-6.9364	-7.31299953	-6.2399	-7.290668422	-6.652066667	0.365423157	-7.271315014	0.054026759
LmxM.30.2115.1_0_0.13719806763285_135-154_1	LmxM.30.2115.1	-6.0186	-6.433217961	-9.8457	-10.23816873	-8.0195	-9.087176639	-7.961266667	1.914214445	-8.586187778	1.951321341
LmxM.30.2115.1_0_0.13719806763285_136-155_1	LmxM.30.2115.1	-8.9506	-9.397849498	-6.3114	-8.541991003	-6.1232	-8.270814971	-7.1284	1.580874581	-8.736885157	0.588251226
LmxM.30.2115.1_0_0.13719806763285_139-158_1	LmxM.30.2115.1	-6.704	-7.133157523	-4.8561	-7.071859086	-6.7179	-7.775738398	-6.092666667	1.070920699	-7.326918336	0.38989609
LmxM.30.2115.1_14_0.0995169082125604_95-114_1	LmxM.30.2115.1	-7.366	-7.803832126	-7.8201	-8.205776298	-7.5307	-8.595899082	-7.572266667	0.229885935	-8.201835835	0.396048181
LmxM.30.2115.1_52_0.0270531400966184_18-37_1	LmxM.30.2115.1	-6.6239	-7.051659908	-4.7231	-5.025194656	-7.4007	-8.465033211	-6.249233333	1.377558265	-6.847295925	1.729001388
LmxM.30.2120.1_29_0.0199652777777778_42-61_1	LmxM.30.2120.1	-7.4562	-7.894914139	-8.4148	-8.803896602	-7.7308	-8.797142249	-7.867266667	0.493655602	-8.498650997	0.522862363
LmxM.30.2120.1_43_0.159288194444444_362-381_1	LmxM.30.2120.1	-8.2355	-8.679908644	-7.7881	-8.173553611	-7.9536	-9.021075737	-7.9924	0.226209571	-8.624845997	0.426435646
LmxM.30.2120.1_43_0.246527777777778_564-583_1	LmxM.30.2120.1	-8.2021	-8.64639757	-4.9425	-5.258093854	-5.7423	-8.191661413	-6.295633333	1.698788207	-7.365384279	1.839076112
LmxM.30.2120.1_43_0.324652777777778_745-764_1	LmxM.30.2120.1	-3.958	-6.167007938	-6.6989	-7.071859086	-8.0115	-9.079117088	-6.2228	2.068264724	-7.439328037	1.490426113
LmxM.30.2120.1_43_0.389756944444444_895-914_1	LmxM.30.2120.1	-6.3079	-6.729475363	-4.6019	-6.481904031	-7.7696	-8.836171547	-6.226466667	1.585419302	-7.349183647	1.293705009
LmxM.30.2120.1_52_0.142361111111111_318-337_1	LmxM.30.2120.1	-8.1176	-10.36842951	-7.1466	-7.525975005	-7.8041	-10.26130181	-7.689433333	0.495551797	-9.385235442	1.611057453
LmxM.30.2130.1_29_0.02081090778615_55-74_1	LmxM.30.2130.1	-6.3193	-6.741080252	-4.6178	-4.912629494	-6.8591	-9.314744078	-5.932066667	1.169751539	-6.989484608	2.211545103
LmxM.30.2130.1_29_0.0240401865805526_61-80_1	LmxM.30.2130.1	-7.0827	-7.517279733	-5.889	-6.243864839	-8.6541	-11.1108152	-7.2086	1.386842677	-8.290653256	2.52396145
LmxM.30.2130.1_34_0.128094725511302_361-342_0	LmxM.30.2130.1	-5.5057	-5.903662573	-6.4352	-6.803348643	-0.63517	-2.195807632	-4.192023333	3.115188082	-4.967606283	2.442234546
LmxM.30.2130.1_38_0.0444922856117689_118-137_1	LmxM.30.2130.1	-5.0733	-7.307092936	-8.2889	-8.677425722	-1.4859	-3.143041392	-4.949366667	3.403192891	-6.37585335	2.882318139
LmxM.30.2130.1_38_0.180121994976677_498-517_1	LmxM.30.2130.1	-6.9575	-7.390471954	-8.6422	-9.032211646	-8.8411	-9.910866366	-8.146933333	1.034869095	-8.777849989	1.279305236
LmxM.30.2130.1_43_0.0111230714029422_22-41_1	LmxM.30.2130.1	-3.6164	-3.864386332	-4.6888	-4.988641767	-4.361	-5.340689174	-4.222066667	0.549533705	-4.731239091	0.771076924
LmxM.30.2140.1_0_0.119897139183542_370-389_1	LmxM.30.2140.1	-2.0675	-3.775979489	-2.5252	-4.261410269	2.078	-7.652828743	-0.838233333	2.535879525	-5.230072833	2.112160128
LmxM.30.2140.1_29_0.148826743812279_458-477_1	LmxM.30.2140.1	-6.3747	-6.797703906	-7.042	-7.419988852	-7.889	-8.956150465	-7.1019	0.758924983	-7.724614408	1.110999746
LmxM.30.2140.1_29_0.475731276117004_1476-1495_1	LmxM.30.2140.1	-6.7212	-7.150659768	-8.3172	-8.705879109	-7.8623	-8.929316118	-7.633566667	0.822218464	-8.261951665	0.968869591
LmxM.30.2140.1_33_0.359691417550627_1123-1104_0	LmxM.30.2140.1	-7.0827	-7.517279733	-3.5281	-3.706945048	-4.3831	-6.811152472	-4.997966667	1.855354697	-6.011792418	2.027040941
LmxM.30.2140.1_38_0.0793956927033108_244-263_1	LmxM.30.2140.1	-7.3605	-7.798297895	-5.6782	-6.026369623	-7.251	-8.31423886	-6.763233333	0.941260093	-7.379635459	1.200018786
LmxM.30.2140.1_38_0.105432336869174_325-344_1	LmxM.30.2140.1	-7.4144	-7.852783969	-4.543	-4.832426262	-6.0321	-7.078922026	-5.9965	1.436030992	-6.588044086	1.568872536
LmxM.30.2150.1_14_0.087719298245614_85-66_0	LmxM.30.2150.1	-7.0353	-7.469296369	-3.7077	-5.894107411	-6.188	-8.640628167	-5.643666667	1.72929307	-7.334677316	1.378200197
LmxM.30.2150.1_14_0.0888888888888889_67-86_1	LmxM.30.2150.1	-7.6796	-8.120314306	-6.5057	-6.875303429	-5.6917	-6.730470795	-6.625666667	0.9993651	-7.24202951	0.764056451
LmxM.30.2150.1_29_0.136842105263158_120-101_0	LmxM.30.2150.1	-6.852	-7.283480675	-2.4165	-2.344824054	-5.022	-7.462817265	-4.7635	2.229020357	-5.697040665	2.904489208
LmxM.30.2150.1_29_0.341520467836257_283-302_1	LmxM.30.2150.1	-6.972	-7.405118236	-5.7296	-6.079624371	-7.188	-8.250637708	-6.629866667	0.787098503	-7.245126772	1.094313793
LmxM.30.2150.1_46_0.0888888888888889_72-91_1	LmxM.30.2150.1	-7.6349	-8.075220858	-4.0972	-4.347310682	-3.1643	-4.012356065	-4.965466667	2.358385325	-5.478295868	2.255230188
LmxM.30.2150.1_52_0.064327485380117_46-65_1	LmxM.30.2150.1	-6.5293	-6.955380383	-2.0885	-4.163384245	-5.2724	-6.298346266	-4.630066667	2.289021678	-5.805703631	1.459737368
LmxM.30.2160.1_0_0.0950647249190938_230-249_1	LmxM.30.2160.1	-5.7092	-6.114484985	-6.0596	-6.419198456	-5.4502	-6.482032987	-5.739666667	0.305840242	-6.338572142	0.196591799
LmxM.30.2160.1_29_0.0950647249190938_231-250_1	LmxM.30.2160.1	-6.5679	-6.994673029	-6.6192	-6.990869571	-9.9183	-10.98791092	-7.7018	1.919716674	-8.324484506	2.306595717
LmxM.30.2160.1_29_0.126618122977346_309-328_1	LmxM.30.2160.1	-6.8753	-7.307092936	-7.9845	-8.371283507	-9.6353	-10.70527681	-8.165033333	1.38882836	-8.794551083	1.738182955
LmxM.30.2160.1_29_0.170307443365696_418-437_1	LmxM.30.2160.1	-6.2616	-6.682129154	-7.4627	-7.845432344	-5.7893	-6.830643468	-6.504533333	0.862745237	-7.119401656	0.63313075
LmxM.30.2160.1_33_0.374190938511327_922-941_1	LmxM.30.2160.1	-7.818	-8.259850604	-7.1592	-7.538687704	-6.7376	-7.795666937	-7.238266667	0.544522445	-7.864735082	0.365508945
LmxM.30.2160.1_43_0.126618122977346_302-321_1	LmxM.30.2160.1	-5.5585	-7.798297895	-7.3104	-9.544736072	-7.5022	-8.567160288	-6.790366667	1.071129508	-8.636731418	0.875295198
LmxM.30.2170.1_19_0.0931956579295737_348-367_1	LmxM.30.2170.1	-7.049	-7.483168297	-5.904	-6.259364245	-5.751	-6.791409827	-6.234666667	0.709370378	-6.844647456	0.613636515
LmxM.30.2170.1_29_0.11464124966905_429-448_1	LmxM.30.2170.1	-7.7014	-8.142360994	-3.2383	-5.404091563	-10.761	-11.82838569	-7.233566667	3.783107829	-8.458279415	3.223777611
LmxM.30.2170.1_29_0.164680963727826_618-637_1	LmxM.30.2170.1	-7.271	-9.520587302	-7.2963	-7.67739619	-9.8532	-10.92285984	-8.140166667	1.483584316	-9.373614444	1.627715989
LmxM.30.2170.1_29_0.291501191421763_1109-1090_0	LmxM.30.2170.1	-8.6403	-9.086549039	-7.3953	-7.777320058	-7.3695	-8.433567083	-7.8017	0.726363463	-8.432478727	0.654615169
LmxM.30.2170.1_29_0.358485570558644_1344-1363_1	LmxM.30.2170.1	-6.2015	-6.620671821	-5.6066	-5.952322025	-6.9298	-7.990007379	-6.245966667	0.662719792	-6.854333741	1.038743867
LmxM.30.2170.1_34_0.162827640984909_622-603_0	LmxM.30.2170.1	-0.75511	-2.31092632	-7.556	-7.939515376	-7.4252	-8.489713724	-5.245436667	3.889286868	-6.246718474	3.419579574
LmxM.30.2180.1_0_0.18600154679041_475-494_1	LmxM.30.2180.1	-4.7941	-7.023457459	-7.2144	-7.594559999	-7.6447	-8.710585718	-6.551066667	1.536713514	-7.776201059	0.85810579
LmxM.30.2180.1_14_0.255607115235886_658-677_1	LmxM.30.2180.1	-5.1717	-5.555375335	-4.246	-4.510555714	-6.6467	-7.70362177	-5.3548	1.210778398	-5.923184273	1.627998855
LmxM.30.2180.1_14_0.37277648878577_957-976_1	LmxM.30.2180.1	-6.669	-7.097512374	-5.6606	-6.008241084	-8.5039	-9.573137141	-6.9445	1.441531793	-7.559630199	1.826823921
LmxM.30.2180.1_29_0.18600154679041_474-493_1	LmxM.30.2180.1	-6.9575	-7.390471954	-7.5701	-7.953823566	-8.2702	-9.338737825	-7.599266667	0.656835857	-8.227677782	1.002587689
LmxM.30.2180.1_33_0.122969837587007_327-308_0	LmxM.30.2180.1	-7.4458	-7.884478748	-5.4312	-5.770200456	-6.9468	-8.007238529	-6.607933333	1.049178847	-7.220639244	1.257615601
LmxM.30.2180.1_43_0.122969837587007_328-309_0	LmxM.30.2180.1	-7.3272	-7.764620944	-1.901	-3.952902793	-6.4812	-7.535820241	-5.236466667	2.919406175	-6.417781326	2.13771071
LmxM.30.2190.1_0_0.0888599913307326_202-221_1	LmxM.30.2190.1	-7.814	-8.255832014	-4.3808	-4.657299627	-7.9367	-9.004012805	-6.7105	2.018511925	-7.305714815	2.323902081
LmxM.30.2190.1_14_0.284351972258344_659-640_0	LmxM.30.2190.1	-8.0367	-8.479945318	-4.8525	-5.162815634	-6.5158	-7.570968355	-6.468333333	1.592630599	-7.071243102	1.714097819
LmxM.30.2190.1_14_0.284785435630689_660-641_0	LmxM.30.2190.1	-7.3384	-7.775928105	0.32704	-0.919476039	-5.0697	-6.087647518	-4.02702	3.93765524	-4.927683888	3.572376023
LmxM.30.2190.1_14_0.364542696142176_838-857_1	LmxM.30.2190.1	-7.3384	-7.775928105	-8.132	-8.519686892	-6.3464	-7.39901783	-7.272266667	0.894635151	-7.898210943	0.570253984
LmxM.30.2190.1_29_0.0316428261811877_66-85_1	LmxM.30.2190.1	-7.0353	-7.469296369	-1.5157	-1.085279352	-6.9636	-8.024227202	-5.171533333	3.166247502	-5.526267641	3.856004382
LmxM.30.2190.1_33_0.0875596012136974_194-213_1	LmxM.30.2190.1	-6.8598	-7.291391431	-9.02	-9.411244547	-6.6257	-7.68236621	-7.501833333	1.319970918	-8.128334063	1.128100085
LmxM.30.2195.1_0_0.0281609195402299_42-61_1	LmxM.30.2195.1	-8.3644	-8.809452393	-6.4455	-6.813860542	-5.8707	-8.321143482	-6.893533333	1.305827448	-7.981485472	1.040251115
LmxM.30.2195.1_29_0.145402298850575_250-269_1	LmxM.30.2195.1	-7.8497	-8.291730465	-6.7986	-7.173199593	-6.757	-7.815354586	-7.1351	0.6192112	-7.760094882	0.561309232
LmxM.30.2195.1_29_0.438505747126437_756-775_1	LmxM.30.2195.1	-6.5096	-6.935324602	-6.4376	-8.66882771	-7.045	-8.106371255	-6.664066667	0.331856375	-7.903507856	0.884377422
LmxM.30.2195.1_29_0.474712643678161_819-838_1	LmxM.30.2195.1	-5.4239	-5.818721855	-5.2783	-5.610838521	-5.6297	-6.666847427	-5.443966667	0.176557337	-6.032135934	0.559417446
LmxM.30.2195.1_43_0.0609195402298851_103-122_1	LmxM.30.2195.1	-7.8997	-8.342104676	-7.4878	-7.870805097	-8.0316	-9.099311455	-7.806366667	0.283659908	-8.437407076	0.619773247
LmxM.30.2195.1_49_0.374137931034483_655-636_0	LmxM.30.2195.1	-7.425	-7.863428496	-7.8082	-8.193771974	-6.8685	-7.928085794	-7.367233333	0.472505834	-7.995095421	0.175069761
LmxM.30.2200.1_38_0.198216735253772_283-302_1	LmxM.30.2200.1	-8.0194	-8.462537331	-6.4038	-6.771381993	-6.6776	-7.734966443	-7.0336	0.864634512	-7.656295255	0.848318019
LmxM.30.2200.1_81_0.443072702331962_636-655_1	LmxM.30.2200.1	-6.126	-6.54328215	-6.5541	-6.92459388	-6.0792	-7.126993834	-6.2531	0.261721818	-6.864956621	0.296390426
LmxM.30.2210.1_19_0.194877951180472_482-501_1	LmxM.30.2210.1	-7.9841	-8.427097141	-6.664	-7.036428812	-7.2093	-8.272152368	-7.2858	0.663366558	-7.911892774	0.762121927
LmxM.30.2210.1_19_0.194877951180472_483-502_1	LmxM.30.2210.1	-5.7244	-7.965820352	-7.8436	-8.229525784	-6.9125	-7.972580936	-6.826833333	1.06219407	-8.055975691	0.150336797
LmxM.30.2210.1_43_0.107242897158864_264-283_1	LmxM.30.2210.1	-7.3931	-7.83123475	-2.9138	-5.060818566	-7.716	-8.782266011	-6.007633333	2.684198134	-7.224773109	1.933426896
LmxM.30.2210.1_43_0.395358143257303_982-1001_1	LmxM.30.2210.1	-4.956	-5.32840589	-6.0049	-6.363137376	-6.9552	-8.015763866	-5.972033333	1.000005162	-6.569102377	1.355466491
LmxM.30.2210.1_60_0.17687074829932_431-450_1	LmxM.30.2210.1	-5.9326	-6.344728781	-6.7906	-7.165018956	-8.0033	-9.070947124	-6.908833333	1.040400867	-7.526898287	1.398672263
LmxM.30.2220.1_14_0.3347876672484_2297-2316_1	LmxM.30.2220.1	-5.6918	-6.096603801	-7.6346	-8.01879148	-7.3568	-8.420804401	-6.8944	1.050703707	-7.512066561	1.242197535
LmxM.30.2220.1_29_0.152414194299011_1041-1060_1	LmxM.30.2220.1	-5.5082	-7.747468077	-8.8029	-9.193560779	-6.6362	-7.693044407	-6.982433333	1.674416365	-8.211357754	0.851047925
LmxM.30.2220.1_33_0.130017452006981_902-883_0	LmxM.30.2220.1	-5.7965	-7.817435835	-5.3165	-7.538687704	4.7623	-19.93156857	-2.1169	5.96239419	-11.76256404	7.075938201
LmxM.30.2220.1_38_0.039848749272833_271-290_1	LmxM.30.2220.1	-6.7717	-7.201905344	-8.8307	-9.221450937	-7.122	-8.184088856	-7.5748	1.101653816	-8.202481712	1.009898422
LmxM.30.2220.1_38_0.195607911576498_1338-1357_1	LmxM.30.2220.1	-5.8863	-8.129173376	-7.9305	-8.316950737	-10.303	-11.37161796	-8.039933333	2.210382651	-9.27258069	1.820242613
LmxM.30.2220.1_43_0.252326934264107_1729-1748_1	LmxM.30.2220.1	-10.139	-10.58771664	-7.6962	-8.080951957	-7.8975	-10.35472525	-8.577566667	1.35598155	-9.674464613	1.384930751
LmxM.30.2230.1_14_0.342941611234294_467-448_0	LmxM.30.2230.1	-6.3193	-6.741080252	-6.3609	-6.727624155	-6.7079	-7.76565663	-6.4627	0.213365695	-7.078120346	0.595461899
LmxM.30.2230.1_14_0.382113821138211_511-530_1	LmxM.30.2230.1	-7.4197	-7.858096415	-7.9009	-8.287126404	-7.6237	-8.689406732	-7.6481	0.241526148	-8.27820985	0.415726881
LmxM.30.2230.1_29_0.173688100517369_229-248_1	LmxM.30.2230.1	-7.049	-7.483168297	-5.0033	-7.221321762	-7.4447	-9.90172922	-6.499	1.310337167	-8.202073093	1.477756447
LmxM.30.2230.1_38_0.11160384331116_147-166_1	LmxM.30.2230.1	-4.9942	-7.226865162	-4.8765	-6.87976486	-9.0741	-10.14404142	-6.314933333	2.39023301	-8.083557148	1.792851426
LmxM.30.2230.1_38_0.173688100517369_230-249_1	LmxM.30.2230.1	-6.8676	-7.29927763	-5.7296	-6.079624371	-6.9803	-8.041038277	-6.525833333	0.691856895	-7.139980093	0.990362513
LmxM.30.2230.1_43_0.164818920916482_217-236_1	LmxM.30.2230.1	-6.2258	-6.645574019	-4.3808	-4.657299627	-4.4021	-6.830643468	-5.0029	1.059116013	-6.044505705	1.204914189
LmxM.30.2240.1_57_0.381263616557734_171-190_1	LmxM.30.2240.1	-7.0959	-7.53071581	-6.4352	-6.803348643	-7.2093	-8.272152368	-6.913466667	0.418053996	-7.535405607	0.734413093
LmxM.30.2240.1_81_0.459694989106754_201-220_1	LmxM.30.2240.1	-4.3109	-6.530022361	-6.6676	-8.684293738	-8.695	-9.764526828	-6.557833333	2.19411024	-8.326280976	1.646704175
LmxM.30.2250.1_14_0.312925170068027_319-338_1	LmxM.30.2250.1-LmxM.30.2330.1	-7.7733	-8.214834832	-7.302	-7.683136913	-6.9164	-9.372287088	-7.330566667	0.429163656	-8.423419611	0.863676899
LmxM.30.2250.1_29_0.446064139941691_463-444_0	LmxM.30.2250.1	-7.4715	-7.910415073	-3.9887	-4.227313663	-7.5475	-8.612856307	-6.3359	2.033089983	-6.916861681	2.355548201
LmxM.30.2250.1_43_0.0884353741496599_88-107_1	LmxM.30.2250.1	-6.7127	-7.141933043	-6.2121	-6.575529328	-7.7792	-8.845764189	-6.901333333	0.80039834	-7.52107552	1.181652802
LmxM.30.2250.1_43_0.301263362487852_305-324_1	LmxM.30.2250.1-LmxM.30.2330.1	-7.2698	-7.706632341	0.55157	-1.129541373	-8.0155	-9.08318036	-4.911243333	4.745604731	-5.973118025	4.250752545
LmxM.30.2250.1_43_0.326530612244898_343-324_0	LmxM.30.2250.1-LmxM.30.2330.1	-8.0503	-8.493712485	-7.6991	-9.933965659	-8.3871	-9.456037778	-8.0455	0.344025115	-9.294571974	0.733577334
LmxM.30.2250.1_43_0.466472303206997_490-471_0	LmxM.30.2250.1	-7.802	-8.243668047	-7.1424	-9.376308407	-6.803	-9.258524557	-7.249133333	0.507980564	-8.959500337	0.622719969
LmxM.30.2250.1_52_0.257531584062196_261-280_1	LmxM.30.2250.1	-3.8219	-4.097196283	-6.5636	-6.934247931	-5.0061	-6.021394322	-5.130533333	1.375079075	-5.684279512	1.448257681
LmxM.30.2250.1_57_0.312925170068027_314-333_1	LmxM.30.2250.1-LmxM.30.2330.1	-7.3328	-7.770279195	-6.0461	-6.405313875	-6.6467	-7.70362177	-6.6752	0.643823275	-7.293071614	0.769542822
LmxM.30.2250.1_71_0.45578231292517_458-477_1	LmxM.30.2250.1-LmxM.30.2330.1	-8.2265	-8.670884213	-6.6192	-6.990869571	-8.183	-9.251296964	-7.676233333	0.915676069	-8.304350249	1.173943508
LmxM.30.2250.1_81_0.447035957240039_450-469_1	LmxM.30.2250.1-LmxM.30.2330.1	-7.2581	-7.694777015	-6.0049	-6.363137376	-6.6571	-7.714156073	-6.640033333	0.626774292	-7.257356821	0.774477372
LmxM.30.2260.1_14_0.214362272240086_396-415_1	LmxM.30.2260.1	-7.1605	-7.596038642	-6.9653	-7.342315366	-5.2174	-6.241134013	-6.447733333	1.069960674	-7.05982934	0.720271063
LmxM.30.2260.1_43_0.17416934619507_320-339_1	LmxM.30.2260.1	-7.4766	-7.915526395	-8.4913	-8.880767611	-7.0703	-9.221020398	-7.6794	0.731885326	-8.672438134	0.677221918
LmxM.30.2260.1_43_0.346195069667738_640-659_1	LmxM.30.2260.1	-8.6471	-9.093388891	-5.5504	-5.894107411	-7.3311	-8.39488424	-7.1762	1.554150324	-7.794126847	1.682121452
LmxM.30.2260.1_48_0.471596998928189_873-892_1	LmxM.30.2260.1	-4.7022	-5.058989872	-3.7454	-5.933154433	-6.6776	-7.734966443	-5.041733333	1.495296417	-6.242370249	1.364523165
LmxM.30.2260.1_49_0.29903536977492_564-545_0	LmxM.30.2260.1	-7.4197	-7.858096415	-6.5253	-6.895223218	-6.7278	-7.785731927	-6.890933333	0.468985291	-7.513017187	0.536247327
LmxM.30.2260.1_52_0.17416934619507_315-334_1	LmxM.30.2260.1	-6.2379	-6.657860374	-6.8768	-7.252550382	-5.6419	-8.09031874	-6.2522	0.617574182	-7.333576498	0.719658368
LmxM.30.2270.1_14_0.244780417566595_333-352_1	LmxM.30.2270.1	-6.4997	-6.92518989	-7.3133	-7.694537911	-7.0917	-8.153532519	-6.968233333	0.420617704	-7.591086773	0.620671416
LmxM.30.2270.1_29_0.0395968322534197_50-69_1	LmxM.30.2270.1	-5.6743	-6.078356497	-9.8736	-10.26609052	-7.6023	-8.667947249	-7.716733333	2.101987479	-8.337464756	2.113336953
LmxM.30.2270.1_29_0.168466522678186_237-218_0	LmxM.30.2270.1	-7.0693	-7.503731966	-7.5654	-7.949074037	-7.4007	-8.465033211	-7.345133333	0.252674778	-7.972613071	0.481082722
LmxM.30.2270.1_29_0.168466522678186_240-221_0	LmxM.30.2270.1	-7.6439	-8.084354587	-6.0049	-6.363137376	-5.9158	-6.960114827	-6.521533333	0.97301845	-7.13586893	0.873964702
LmxM.30.2270.1_33_0.168466522678186_243-224_0	LmxM.30.2270.1	-7.5459	-7.98542989	-8.0965	-8.484020366	-6.177	-8.629615174	-7.273133333	0.988393294	-8.366355143	0.337827617
LmxM.30.2270.1_38_0.167746580273578_236-217_0	LmxM.30.2270.1	-6.1768	-6.59534098	-2.7177	-2.732826195	-7.2442	-8.307321423	-5.379566667	2.366217721	-5.878496199	2.855547074
LmxM.30.2280.1_81_0.449908925318761_238-257_1	LmxM.30.2280.1	-7.2757	-7.712551346	-4.246	-4.510555714	-6.7179	-7.775738398	-6.079866667	1.612478038	-6.666281819	1.867180878
LmxM.30.2290.1_38_0.0103244837758112_45007_1	LmxM.30.2290.1	-0.57885	-2.110286612	-7.7881	-8.173553611	-5.2597	-7.283368299	-4.542216667	3.657787329	-5.855736174	3.274049753
LmxM.30.2290.1_43_0.141592920353982_107-88_0	LmxM.30.2290.1	-5.6897	-7.930793892	-10.283	-10.67500603	-5.4079	-7.853918321	-7.126866667	2.736920902	-8.819906082	1.607023439
LmxM.30.2290.1_52_0.351032448377581_231-250_1	LmxM.30.2290.1	-6.6601	-7.088452292	-7.2442	-7.624680928	-6.9468	-8.007238529	-6.950366667	0.292066334	-7.57345725	0.461529995
LmxM.30.2310.1_11_0.0738786279683377_88-69_0	LmxM.30.2310.1	-5.1261	-7.360692995	-8.2246	-8.612799827	-9.0526	-10.12254006	-7.467766667	2.069770056	-8.698677628	1.382924818
LmxM.30.2310.1_14_0.188214599824098_206-225_1	LmxM.30.2310.1	-7.5362	-7.975664433	-7.7387	-8.123770924	-6.7886	-9.244017918	-7.3545	0.500433482	-8.447817758	0.693494704
LmxM.30.2310.1_19_0.0738786279683377_89-70_0	LmxM.30.2310.1	-7.6752	-8.115865066	-7.9415	-8.327988584	-5.3196	-7.461163892	-6.978766667	1.443036536	-7.968339181	0.451850835
LmxM.30.2310.1_29_0.188214599824098_207-226_1	LmxM.30.2310.1	-4.0333	-5.801802588	-7.8121	-8.197790567	-7.4964	-8.561371588	-6.447266667	2.096507315	-7.520321581	1.499342668
LmxM.30.2310.1_43_0.019349164467898_15-34_1	LmxM.30.2310.1	-7.5698	-8.009616088	-7.9667	-8.353384601	-7.3128	-9.769554959	-7.616433333	0.329434824	-8.710851883	0.932836186
LmxM.30.2310.1_43_0.188214599824098_210-229_1	LmxM.30.2310.1	-7.1855	-7.621353436	-6.846	-7.221321762	-7.8074	-8.874185993	-7.279633333	0.48756364	-7.905620397	0.862320022
LmxM.30.2320.1_14_0.353158602150538_1044-1063_1	LmxM.30.2320.1	-6.8363	-7.267543577	-6.6463	-7.01837995	-7.5194	-8.584445531	-7.000666667	0.459171214	-7.623456353	0.841513981
LmxM.30.2320.1_33_0.22883064516129_687-668_0	LmxM.30.2320.1	-4.4775	-4.817989171	-4.246	-4.510555714	-3.8833	-4.823534242	-4.202266667	0.299504363	-4.717359709	0.179118973
LmxM.30.2320.1_33_0.314516129032258_942-923_0	LmxM.30.2320.1	-5.9618	-6.374823043	-6.0729	-6.432843996	-5.2724	-6.298346266	-5.769033333	0.433669579	-6.368671102	0.067459578
LmxM.30.2320.1_33_0.314516129032258_943-924_0	LmxM.30.2320.1	-8.9061	-9.353290237	0.41795	-0.981875773	-8.7995	-9.869252542	-5.76255	5.352735383	-6.734806184	4.988858638
LmxM.30.2320.1_43_0.103158602150538_302-321_1	LmxM.30.2320.1	-0.94198	-2.537667024	-7.8436	-8.229525784	-7.1951	-8.25786199	-5.326893333	3.811264458	-6.341684933	3.294406611
LmxM.30.2320.1_43_0.403561827956989_1192-1211_1	LmxM.30.2320.1	-6.8284	-7.259496872	-4.345	-6.55056646	-7.5642	-8.629615174	-6.245866667	1.686807924	-7.479892835	1.056901923
LmxM.30.2330.1_14_0.0941176470588235_106-87_0	LmxM.30.2330.1	-0.6461	-2.2411954	-2.0287	-4.096554438	-5.8266	-6.86883094	-2.8338	2.68244936	-4.402193593	2.328908359
LmxM.30.2330.1_29_0.441176470588235_454-435_0	LmxM.30.2330.1	-8.4877	-8.933330747	-4.5042	-4.790579076	-6.2942	-7.345854861	-6.4287	1.995153064	-7.023254895	2.090131792
LmxM.30.2330.1_38_0.0892156862745098_88-107_1	LmxM.30.2330.1	-7.4766	-7.915526395	-8.2716	-8.660105541	-8.8434	-9.913090173	-8.1972	0.686430681	-8.829574036	1.009507276
LmxM.30.2330.1_43_0.0774509803921569_74-93_1	LmxM.30.2330.1	-7.8768	-8.319068624	-5.3956	-7.618713969	-8.4895	-9.558594713	-7.253966667	1.638290366	-8.498792435	0.982349129
LmxM.30.2330.1_60_0.118627450980392_111-130_1	LmxM.30.2330.1	-6.2137	-6.633219554	-6.163	-6.525230676	-5.1306	-6.151028802	-5.835766667	0.611218163	-6.436493011	0.253046953
LmxM.30.2330.1_62_0.461764705882353_481-462_0	LmxM.30.2330.1	-6.4489	-6.873441516	-8.697	-9.087333582	-8.1017	-9.169684957	-7.7492	1.164766324	-8.376820018	1.302614919
LmxM.30.2340.1_14_0.348858447488584_378-397_1	LmxM.30.2340.1	-7.2522	-7.688781499	-6.6159	-8.847956281	-7.2782	-8.341636588	-7.048766667	0.375098871	-8.292791456	0.581129012
LmxM.30.2340.1_14_0.348858447488584_379-398_1	LmxM.30.2340.1	-6.2616	-6.682129154	-9.9205	-10.31299953	-6.1435	-8.595899082	-7.441866667	2.147371487	-8.530342589	1.816322703
LmxM.30.2340.1_38_0.118721461187215_127-146_1	LmxM.30.2340.1	-7.3384	-7.775928105	-7.4474	-7.8300196	-7.0993	-8.161235039	-7.295033333	0.178055899	-7.922394248	0.208602888
LmxM.30.2340.1_38_0.187214611872146_201-220_1	LmxM.30.2340.1	-7.264	-7.700707507	-6.5446	-6.914864728	-7.0685	-8.13014312	-6.959033333	0.371982934	-7.581905118	0.616287999
LmxM.30.2340.1_43_0.187214611872146_195-214_1	LmxM.30.2340.1	-7.716	-9.966520247	-5.8273	-6.180442986	-6.7857	-7.844370954	-6.776333333	0.944384839	-7.997111396	1.89765447
LmxM.30.2340.1_43_0.187214611872146_202-221_1	LmxM.30.2340.1	-5.1112	-7.345596723	-4.7489	-6.962829787	-9.0026	-10.07246868	-6.287566667	2.358255674	-8.126965062	1.69569038
LmxM.30.2350.1_0_0.0522466039707419_243-262_1	LmxM.30.2350.1	-7.598	-8.038115343	-5.1579	-7.378131264	-7.6654	-8.731405595	-6.8071	1.428646622	-8.049217401	0.676705472
LmxM.30.2350.1_0_0.117450365726228_556-575_1	LmxM.30.2350.1	-6.7383	-7.167941218	-4.6888	-4.988641767	-3.0304	-4.837284658	-4.819166667	1.857384506	-5.664622548	1.304109854
LmxM.30.2350.1_0_0.117450365726228_557-576_1	LmxM.30.2350.1	-5.5641	-5.96434231	-3.809	-4.026487173	-5.4502	-6.482032987	-4.9411	0.982079992	-5.490954157	1.29441051
LmxM.30.2350.1_14_0.117450365726228_552-571_1	LmxM.30.2350.1	-6.6147	-7.04233081	-6.573	-6.943842685	-7.2303	-8.293358943	-6.806	0.368045636	-7.426510813	0.752325886
LmxM.30.2350.1_14_0.117450365726228_553-572_1	LmxM.30.2350.1	-1.1319	-2.761888186	-6.163	-6.525230676	-6.7278	-7.785731927	-4.674233333	3.080721319	-5.690950263	2.613765357
LmxM.30.2350.1_14_0.222779519331243_1059-1078_1	LmxM.30.2350.1	-4.956	-5.32840589	-0.69581	-0.084133429	-2.7639	-3.535465554	-2.805236667	2.130395796	-2.982668291	2.665480636
LmxM.30.2360.1_0_0.132716049382716_218-199_0	LmxM.30.2360.1	-7.2343	-7.670707826	-7.3467	-7.728220566	-8.8158	-9.885535955	-7.798933333	0.882423823	-8.428154782	1.262456668
LmxM.30.2360.1_14_0.291358024691358_468-487_1	LmxM.30.2360.1	-5.7092	-6.114484985	-3.7437	-3.952902793	-5.565	-6.600231713	-5.005966667	1.095530129	-5.555873164	1.409298754
LmxM.30.2360.1_29_0.175925925925926_292-273_0	LmxM.30.2360.1	-6.6055	-7.032910503	-6.5636	-6.934247931	-6.4336	-7.487563135	-6.534233333	0.089633718	-7.151573857	0.295127383
LmxM.30.2360.1_43_0.21358024691358_339-358_1	LmxM.30.2360.1	-6.8044	-7.235100858	-7.184	-7.563771626	-7.159	-8.221450937	-7.049133333	0.212313573	-7.67344114	0.502237167
LmxM.30.2360.1_43_0.261728395061728_420-439_1	LmxM.30.2360.1	-7.2581	-7.694777015	-5.0544	-5.376020798	-5.0382	-6.054859788	-5.783566667	1.277009015	-6.3752192	1.192111662
LmxM.30.2360.1_52_0.204320987654321_327-346_1	LmxM.30.2360.1	4.0894	-19.93156857	-9.6714	-10.06370299	-9.7814	-10.85117739	-5.121133333	7.976745465	-13.61548298	5.484043386
LmxM.30.2370.1_43_0.0696040868454662_100-119_1	LmxM.30.2370.1	-5.2686	-5.656753655	-7.4164	-7.798619072	-7.2579	-8.321143482	-6.647633333	1.19690445	-7.258838736	1.411830512
LmxM.30.2370.1_48_0.484674329501916_766-747_0	LmxM.30.2370.1	-7.6707	-8.111429505	-6.0596	-6.419198456	-5.2174	-6.241134013	-6.3159	1.246570291	-6.923920658	1.032259504
LmxM.30.2370.1_57_0.100255427841635_147-166_1	LmxM.30.2370.1	-6.2849	-6.7059996	-7.6789	-8.063479121	-8.3266	-9.395321354	-7.430133333	1.043335211	-8.054933358	1.344681243
LmxM.30.2370.1_57_0.402937420178799_625-644_1	LmxM.30.2370.1	-7.7733	-8.214834832	-7.6613	-8.045795946	-7.2715	-8.334819737	-7.5687	0.263404404	-8.198483505	0.145204037
LmxM.30.2370.1_71_0.446998722860792_694-713_1	LmxM.30.2370.1	-0.70116	-0.102649585	-2.5749	-2.55096377	-1.2917	-1.476173114	-1.522586667	0.957970191	-1.37659549	1.227190842
LmxM.30.2380.1_38_0.103603603603604_250-269_1	LmxM.30.2380.1	-7.5067	-7.94590449	-7.8858	-8.272018572	-7.2022	-8.265033866	-7.531566667	0.342477741	-8.160985643	0.186298479
LmxM.30.2380.1_38_0.10974610974611_261-280_1	LmxM.30.2380.1	-7.4715	-7.910415073	-7.5888	-7.972689653	-8.1722	-9.240435752	-7.744166667	0.375298845	-8.374513493	0.750556826
LmxM.30.2380.1_43_0.118345618345618_286-305_1	LmxM.30.2380.1	-6.7799	-7.210277091	-7.6962	-8.080951957	-7.5969	-8.662558807	-7.357666667	0.502817923	-7.984595952	0.730919904
LmxM.30.2380.1_43_0.25962325962326_631-650_1	LmxM.30.2380.1	-6.0733	-6.489272981	-8.7726	-9.163136096	-6.972	-8.03266492	-7.272633333	1.374532802	-7.895024666	1.342234935
LmxM.30.2380.1_43_0.341932841932842_828-847_1	LmxM.30.2380.1	-7.1025	-7.537373859	-6.2941	-6.659390791	-7.1369	-8.199146723	-6.8445	0.476970607	-7.465303791	0.772403815
LmxM.30.2380.1_57_0.25962325962326_625-644_1	LmxM.30.2380.1	-7.1978	-7.633849814	-7.6657	-8.050225142	-7.7406	-8.80699487	-7.5347	0.294157628	-8.163689942	0.594746186
LmxM.30.2390.1_38_0.00958702064896755_45197_1	LmxM.30.2390.1	-4.866	-5.233135193	-0.40724	-1.927792648	-4.8698	-5.878915617	-3.381013333	2.575363953	-4.346614486	2.119500507
LmxM.30.2390.1_43_0.00958702064896755_45228_1	LmxM.30.2390.1	-6.9863	-7.4196183	-6.0188	-6.377339477	-6.8505	-7.909929224	-6.618533333	0.523803841	-7.235629	0.782685684
LmxM.30.2390.1_43_0.267699115044248_367-348_0	LmxM.30.2390.1	-4.057	-4.359164396	-3.2746	-3.411425669	-3.1643	-4.012356065	-3.498633333	0.486694487	-3.92764871	0.479513999
LmxM.30.2390.1_43_0.303097345132743_417-398_0	LmxM.30.2390.1	-3.6882	-3.946171318	-3.0768	-3.175520511	-4.361	-5.340689174	-3.708666667	0.642344591	-4.154127001	1.097462076
LmxM.30.2390.1_52_0.381268436578171_510-529_1	LmxM.30.2390.1	-5.5254	-5.924190836	-6.2241	-6.587827651	-5.6713	-6.709573709	-5.806933333	0.368568478	-6.407197399	0.422702058
LmxM.30.2390.1_71_0.359144542772861_478-497_1	LmxM.30.2390.1	-1.5389	-3.190588849	-5.7629	-6.113985281	-5.8266	-6.86883094	-4.376133333	2.45732256	-5.391135023	1.942743059
LmxM.30.2400.1_0_0.0187755102040816_76-57_0	LmxM.30.2400.1	-6.4997	-6.92518989	-5.5504	-5.894107411	-2.378	-4.132818341	-4.809366667	2.15846022	-5.650705214	1.412008565
LmxM.30.2400.1_14_0.0187755102040816_77-58_0	LmxM.30.2400.1	-7.2988	-7.735919539	-5.9085	-8.136381197	3.0514	-19.91964663	-3.3853	5.617522914	-11.93064912	6.921571587
LmxM.30.2400.1_14_0.0187755102040816_78-59_0	LmxM.30.2400.1	-6.8753	-7.307092936	-5.7127	-6.062071115	-7.3945	-8.458826968	-6.660833333	0.86116768	-7.275997006	1.198680471
LmxM.30.2400.1_14_0.209251700680272_762-781_1	LmxM.30.2400.1	-7.6073	-8.047474385	-5.718	-7.944304557	0.47316	-1.035842422	-4.284046667	4.226774784	-5.675873788	4.018716127
LmxM.30.2400.1_43_0.134965986394558_489-508_1	LmxM.30.2400.1	-8.1991	-8.643336913	-3.4485	-3.614862778	-4.7584	-5.761956687	-5.468666667	2.453652205	-6.006718793	2.523156634
LmxM.30.2400.1_43_0.134965986394558_492-511_1	LmxM.30.2400.1	-7.5793	-8.019165701	-5.6782	-6.026369623	-5.863	-6.906048308	-6.3735	1.048333435	-6.983861211	0.998674215
LmxM.30.2410.1_74_0.418300653594771_250-269_1	LmxM.30.2410.1	-4.7848	-7.01391678	-5.6782	-6.026369623	-5.173	-7.048677196	-5.212	0.447975044	-6.6963212	0.580455345
LmxM.30.2410.1_74_0.418300653594771_253-272_1	LmxM.30.2410.1	-6.9355	-7.368205439	-7.042	-7.419988852	-6.3205	-7.372669588	-6.766	0.389471758	-7.386954626	0.028695421
LmxM.30.2420.1_14_0.190058479532164_119-138_1	LmxM.30.2420.1	-7.9553	-8.398092823	-0.674	-2.222626157	3.1961	-19.93138546	-1.811066667	5.661989133	-10.18403481	8.988449844
LmxM.30.2420.1_52_0.260233918128655_174-193_1	LmxM.30.2420.1	-7.584	-8.023926766	-7.184	-7.563771626	-6.9999	-9.456037778	-7.255966667	0.298626193	-8.347912056	0.986859995
LmxM.30.2430.1_14_0.226950354609929_156-175_1	LmxM.30.2430.1	-7.264	-7.700707507	-8.0801	-8.467482349	-6.4215	-7.475239825	-7.2552	0.829335017	-7.881143227	0.520148146
LmxM.30.2430.1_29_0.116312056737589_77-96_1	LmxM.30.2430.1	-6.2965	-6.717796027	-5.6248	-5.97120456	-6.8595	-7.91904878	-6.260266667	0.618146959	-6.869349789	0.982726148
LmxM.30.2430.1_29_0.116312056737589_78-97_1	LmxM.30.2430.1	-8.3671	-8.812173482	-5.843	-6.19654149	-5.9999	-7.045967515	-6.736666667	1.414174333	-7.351560829	1.334324974
LmxM.30.2430.1_29_0.116312056737589_79-98_1	LmxM.30.2430.1	-6.883	-7.314881895	-7.7261	-8.111070462	-7.2983	-8.361807878	-7.302466667	0.421565444	-7.929253412	0.546632037
LmxM.30.2430.1_43_0.290780141843972_200-219_1	LmxM.30.2430.1	-6.5195	-6.945388763	-4.1586	-5.977372259	-8.8343	-9.903938978	-6.504133333	2.337887877	-7.6089	2.045645844
LmxM.30.2430.1_43_0.314893617021277_226-207_0	LmxM.30.2430.1	-6.466	-8.712702659	-7.4268	-7.809161152	-8.3135	-9.382168928	-7.4021	0.923997635	-8.63467758	0.789401229
LmxM.30.2440.1_29_0.0909090909090909_64-45_0	LmxM.30.2440.1	-9.652	-10.10064145	-7.2442	-7.624680928	-8.2769	-9.345479403	-8.391033333	1.207950754	-9.023600594	1.268975808
LmxM.30.2440.1_34_0.0909090909090909_63-44_0	LmxM.30.2440.1	-7.0959	-7.53071581	-7.8161	-8.201777907	-7.2163	-8.279261347	-7.3761	0.38577719	-8.003918355	0.411632612
LmxM.30.2440.1_38_0.0515151515151515_31-50_1	LmxM.30.2440.1	-5.8252	-6.23427517	-6.4959	-6.865243884	-5.5253	-7.972580936	-5.9488	0.496964596	-7.02403333	0.879964374
LmxM.30.2440.1_57_0.251515151515152_158-177_1	LmxM.30.2440.1	-7.5555	-7.995151468	-7.3685	-7.750260992	-6.9212	-7.98134076	-7.281733333	0.325930151	-7.90891774	0.137574186
LmxM.30.2450.1_19_0.086734693877551_55-36_0	LmxM.30.2450.1	-7.9553	-8.398092823	-9.1703	-9.561971223	-8.183	-9.251296964	-8.4362	0.645862934	-9.07045367	0.602645381
LmxM.30.2450.1_33_0.280612244897959_171-152_0	LmxM.30.2450.1	-7.3102	-7.747468077	-7.3792	-7.761142719	-7.3115	-8.375158314	-7.333633333	0.039467244	-7.96125637	0.358514802
LmxM.30.2460.1_43_0.148351648351648_171-152_0	LmxM.30.2460.1	-7.598	-8.038115343	-6.2827	-6.647698872	-7.9022	-8.969323224	-7.260966667	0.860748897	-7.885045813	1.168356803
LmxM.30.2500.1_38_0.0164319248826291_44946_1	LmxM.30.2500.1	-6.9647	-7.397825168	-7.648	-8.032362722	-7.8488	-8.915735405	-7.487166667	0.46347462	-8.115307765	0.762346891
LmxM.30.2520.1_0_0.0832323232323232_209-190_0	LmxM.30.2520.1	-7.3715	-7.809355306	-7.1083	-7.487123048	-7.701	-8.767164411	-7.3936	0.296967389	-8.021214255	0.665799995
LmxM.30.2520.1_0_0.0836363636363636_210-191_0	LmxM.30.2520.1	-6.3856	-6.808772922	-5.843	-6.19654149	-8.346	-9.414785146	-6.8582	1.316725226	-7.473366519	1.708957736
LmxM.30.2520.1_0_0.12_300-281_0	LmxM.30.2520.1-LmxM.30.2530.1	0.50449	-1.081152787	-5.5094	-7.73376828	-7.9828	-9.050378116	-4.329236667	4.364987057	-5.955099728	4.271988348
LmxM.30.2520.1_19_0.016969696969697_48-29_0	LmxM.30.2520.1	-6.3305	-6.752592558	-4.8832	-5.195272349	-6.4457	-7.499783708	-5.886466667	0.8707616	-6.482549539	1.175748942
LmxM.30.2520.1_19_0.0658585858585859_160-179_1	LmxM.30.2520.1	-6.4796	-6.90471665	-6.1379	-6.499418191	-7.4252	-8.489713724	-6.6809	0.666840753	-7.297949522	1.051804709
LmxM.30.2520.1_33_0.113939393939394_291-272_0	LmxM.30.2520.1	-6.9934	-7.426824052	-5.9768	-6.334214316	-6.3592	-7.412006026	-6.443133333	0.513471025	-7.057681465	0.626584734
LmxM.30.2520.1_43_0.0501010101010101_114-133_1	LmxM.30.2520.1	-7.9806	-8.423526235	-8.8069	-9.19753643	-6.6202	-9.075065228	-7.802566667	1.104167616	-8.898709297	0.416051687
LmxM.30.2520.1_52_0.268282828282828_657-676_1	LmxM.30.2520.1-LmxM.30.2530.1	-7.1221	-7.557208277	-8.3587	-8.747561088	-8.0864	-9.154313254	-7.855733333	0.649769362	-8.486360873	0.829973036
LmxM.30.2520.1_52_0.270707070707071_663-682_1	LmxM.30.2520.1-LmxM.30.2530.1	-5.6386	-7.87923827	-4.5871	-6.381423032	-8.7995	-9.869252542	-6.341733333	2.192458849	-8.043304615	1.749693401
LmxM.30.2520.1_52_0.270707070707071_666-685_1	LmxM.30.2520.1-LmxM.30.2530.1	-8.5802	-9.026256785	-8.1224	-8.510082259	-9.326	-10.39600157	-8.6762	0.607515629	-9.310780205	0.974622028
LmxM.30.2530.1_0_0.138349514563107_349-330_0	LmxM.30.2530.1	-1.5756	-3.239620632	-6.9796	-7.356762201	-8.2634	-9.331934626	-5.6062	3.54913199	-6.642772486	3.108280623
LmxM.30.2530.1_29_0.0744336569579288_178-197_1	LmxM.30.2530.1	-6.2258	-6.645574019	-8.5061	-8.895669782	-5.4016	-6.43184723	-6.711166667	1.608155982	-7.324363677	1.364980565
LmxM.30.2530.1_29_0.116909385113269_282-301_1	LmxM.30.2530.1	-7.6529	-8.093428294	-7.3739	-7.755707186	-7.9281	-8.995445971	-7.651633333	0.277102171	-8.28152715	0.640916491
LmxM.30.2530.1_33_0.0885922330097087_227-208_0	LmxM.30.2530.1	-7.6707	-8.111429505	-8.0399	-8.427047485	-2.878	-4.603174131	-6.1962	2.879568647	-7.04721704	2.122478029
LmxM.30.2530.1_33_0.138349514563107_350-331_0	LmxM.30.2530.1	-6.7212	-7.150659768	-4.8212	-5.12960766	-5.6507	-6.688379707	-5.731033333	0.952544006	-6.322882378	1.058940097
LmxM.30.2530.1_43_0.0707928802588997_168-187_1	LmxM.30.2530.1	-6.8598	-7.291391431	-6.0049	-6.363137376	-4.4796	-6.609499593	-5.781433333	1.205732567	-6.754676133	0.480854519
LmxM.30.2550.1_0_0.126320236586396_302-283_0	LmxM.30.2550.1	-6.7212	-7.150659768	-4.6888	-4.988641767	-4.9732	-5.98703951	-5.461066667	1.100532986	-6.042113682	1.082060688
LmxM.30.2550.1_19_0.126742712294043_305-286_0	LmxM.30.2550.1	-7.5651	-8.004827824	-5.5694	-5.913803212	-5.7703	-6.811152472	-6.3016	1.098824094	-6.909927836	1.049005916
LmxM.30.2550.1_29_0.0105618926911703_22-41_1	LmxM.30.2550.1	-7.049	-7.483168297	-2.8476	-2.895276884	-5.6297	-6.666847427	-5.175433333	2.137219957	-5.681764202	2.447443283
LmxM.30.2550.1_29_0.352767215885087_826-845_1	LmxM.30.2550.1	-8.5347	-8.980575337	-6.1505	-6.512398404	-8.1613	-9.229482483	-7.6155	1.282390596	-8.240818742	1.502020752
LmxM.30.2550.1_29_0.384030418250951_917-898_0	LmxM.30.2550.1	-5.6385	-6.04139931	-8.6173	-9.007275648	-6.8323	-7.891484375	-7.029366667	1.499146028	-7.646719778	1.498011313
LmxM.30.2550.1_43_0.0219687367976341_42-61_1	LmxM.30.2550.1	-5.8567	-6.2666769	-6.1379	-6.499418191	-7.7308	-8.797142249	-6.575133333	1.010664357	-7.18774578	1.398627854
LmxM.30.2560.1_14_0.284237726098191_874-893_1	LmxM.30.2560.1	-4.5175	-4.861028298	-4.7566	-5.060818566	-3.9668	-6.08500082	-4.413633333	0.40501509	-5.335615895	0.656629548
LmxM.30.2560.1_19_0.0897932816537468_281-262_0	LmxM.30.2560.1	-8.0706	-8.514137957	-7.6435	-8.027837326	-8.0395	-9.107246218	-7.917866667	0.238116785	-8.5497405	0.540584448
LmxM.30.2560.1_19_0.0901162790697674_282-263_0	LmxM.30.2560.1	-6.6601	-7.088452292	1.0676	-2.037230379	-7.2234	-8.286315445	-4.271966667	4.632769783	-5.803999372	3.316644467
LmxM.30.2560.1_29_0.439922480620155_1369-1350_0	LmxM.30.2560.1	-6.0359	-8.279888976	-12.739	-13.1220255	-5.2385	-7.68236621	-8.004466667	4.119565038	-9.69476023	2.983097183
LmxM.30.2560.1_33_0.0872093023255814_279-260_0	LmxM.30.2560.1	-7.2101	-7.646253053	-5.6248	-5.97120456	-6.8323	-7.891484375	-6.555733333	0.828046414	-7.16964733	1.04509971
LmxM.30.2560.1_33_0.0872093023255814_280-261_0	LmxM.30.2560.1	-7.6349	-8.075220858	-7.6255	-8.00969045	-7.9536	-9.021075737	-7.738	0.186774222	-8.368662348	0.565955812
LmxM.30.2570.1_0_0.0146882494004796_42-61_1	LmxM.30.2570.1	-8.4598	-8.905321797	-8.8089	-9.199570783	-5.7571	-8.206628451	-7.675266667	1.670326382	-8.77050701	0.510014596
LmxM.30.2570.1_0_0.0605515587529976_199-218_1	LmxM.30.2570.1	-5.3812	-5.774300593	-1.5157	-1.085279352	-4.8336	-5.840959895	-3.910166667	2.091666657	-4.23351328	2.726654271
LmxM.30.2570.1_29_0.0143884892086331_52-33_0	LmxM.30.2570.1	-4.0018	-4.297977293	-6.0596	-6.419198456	-5.3255	-6.353195878	-5.128966667	1.042882651	-5.690123876	1.206085886
LmxM.30.2570.1_29_0.0143884892086331_53-34_0	LmxM.30.2570.1	-4.4364	-4.773590119	-8.5967	-8.986563754	-5.6507	-6.688379707	-6.227933333	2.139374386	-6.81617786	2.109392326
LmxM.30.2570.1_33_0.255695443645084_850-869_1	LmxM.30.2570.1	-7.74	-8.181154673	-4.543	-4.832426262	-6.3205	-7.372669588	-6.201166667	1.601837252	-6.795416841	1.747401226
LmxM.30.2570.1_33_0.340227817745803_1132-1151_1	LmxM.30.2570.1	-7.6484	-8.088903947	-7.7091	-8.093940636	-6.6257	-7.68236621	-7.327733333	0.608735758	-7.955070265	0.236182065
LmxM.30.2590.1_14_0.304238505747126_843-862_1	LmxM.30.2590.1	-6.7963	-7.226865162	-2.6701	-4.410244182	-7.5363	-8.601548053	-5.667566667	2.622118383	-6.746219132	2.136591325
LmxM.30.2590.1_19_0.116738505747126_322-341_1	LmxM.30.2590.1	-8.2113	-8.655618694	-5.4517	-5.791617589	-6.6571	-7.714156073	-6.773366667	1.383469007	-7.387130786	1.4597379
LmxM.30.2590.1_38_0.117816091954023_323-342_1	LmxM.30.2590.1	-7.204	-7.640052494	-6.163	-6.525230676	-6.7952	-7.853918321	-6.720733333	0.524479946	-7.33973383	0.713439688
LmxM.30.2590.1_38_0.126436781609195_346-365_1	LmxM.30.2590.1	-6.4281	-6.852200459	-5.0033	-7.221321762	-7.2303	-8.293358943	-6.220566667	1.127911705	-7.455627055	0.748604483
LmxM.30.2590.1_43_0.116738505747126_317-336_1	LmxM.30.2590.1	-5.5057	-5.903662573	-5.183	-5.51114775	-4.6377	-5.63472404	-5.1088	0.438731387	-5.683178121	0.200693348
LmxM.30.2590.1_43_0.163074712643678_444-463_1	LmxM.30.2590.1	-5.9177	-6.329449682	-6.0596	-6.419198456	-5.0697	-6.087647518	-5.682333333	0.535278996	-6.278765219	0.171488169
LmxM.30.2600.1_14_0.255247691015953_298-317_1	LmxM.30.2600.1	-6.7127	-7.141933043	-6.236	-6.599951795	-7.413	-8.477423528	-6.787233333	0.592029276	-7.406436122	0.966279688
LmxM.30.2600.1_29_0.159529806884971_186-205_1	LmxM.30.2600.1	-4.956	-5.32840589	-6.7743	-7.148529422	-7.188	-8.250637708	-6.3061	1.187377122	-6.909191006	1.475744509
LmxM.30.2600.1_43_0.255247691015953_301-320_1	LmxM.30.2600.1	-5.9473	-6.359934417	-3.7821	-5.97120456	-6.0792	-7.126993834	-5.269533333	1.289842178	-6.486044271	0.588124122
LmxM.30.2600.1_43_0.298068849706129_349-368_1	LmxM.30.2600.1	-8.2768	-8.721506086	-6.4658	-6.834622866	-8.1168	-9.184886307	-7.6198	1.002590146	-8.247005086	1.244908816
LmxM.30.2600.1_52_0.0931989924433249_120-101_0	LmxM.30.2600.1	-5.9473	-6.359934417	-5.2074	-5.536703991	-6.1249	-7.173491131	-5.759866667	0.486621006	-6.356709846	0.818398334
LmxM.30.2600.1_57_0.403022670025189_484-465_0	LmxM.30.2600.1	-7.2283	-7.664635659	-6.5824	-6.953376515	-7.251	-8.31423886	-7.020566667	0.379633169	-7.644083678	0.680663917
LmxM.30.2610.1_0_0.012226899178192_57-76_1	LmxM.30.2610.1	-0.70116	-0.102649585	-1.1632	-0.583244553	-0.78581	-0.616788416	-0.88339	0.245991123	-0.434227518	0.287644297
LmxM.30.2610.1_14_0.110242533573863_542-561_1	LmxM.30.2610.1	-6.633	-7.060953404	-6.573	-6.943842685	-6.1098	-7.158161458	-6.4386	0.28632513	-7.054319182	0.107313298
LmxM.30.2610.1_29_0.00621367007416316_27-46_1	LmxM.30.2610.1	-9.9528	-10.40161101	-6.6373	-7.009262921	-4.972	-7.412006026	-7.187366667	2.535551649	-8.274293319	1.853283821
LmxM.30.2610.1_29_0.0086189617157747_36-55_1	LmxM.30.2610.1	-6.1892	-6.608091536	-6.3168	-6.682499572	-4.7345	-6.689927966	-5.746833333	0.879024757	-6.660173025	0.045256561
LmxM.30.2610.1_29_0.0922028462617759_457-476_1	LmxM.30.2610.1	-4.4829	-6.7059996	-6.7661	-7.140202155	-7.6706	-8.736565542	-6.306533333	1.642789994	-7.527589099	1.069275921
LmxM.30.2610.1_29_0.105431950290639_522-541_1	LmxM.30.2610.1	-5.3647	-7.602416936	-6.1627	-8.392458237	-8.6489	-9.718342814	-6.725433333	1.712890543	-8.571072662	1.069211352
LmxM.30.2620.1_14_0.252604166666667_197-178_0	LmxM.30.2620.1	-5.245	-5.63207433	-6.3609	-6.727624155	-7.2442	-8.307321423	-6.283366667	1.001852646	-6.889006636	1.344905194
LmxM.30.2620.1_14_0.25390625_198-179_0	LmxM.30.2620.1	-6.2849	-6.7059996	-3.9846	-6.180442986	-7.7981	-8.86473938	-6.022533333	1.920240288	-7.250393989	1.422545507
LmxM.30.2620.1_29_0.34375_272-253_0	LmxM.30.2620.1	-5.1037	-7.337967361	-7.9985	-8.38544581	-7.8757	-8.942812886	-6.992633333	1.637016131	-8.222075352	0.814800417
LmxM.30.2620.1_29_0.458333333333333_348-367_1	LmxM.30.2620.1	-8.9723	-9.419717104	1.7644	-4.716870002	-5.9948	-8.44624238	-4.4009	5.5429748	-7.527609829	2.482359168
LmxM.30.2620.1_33_0.25390625_199-180_0	LmxM.30.2620.1	-5.245	-5.63207433	-3.809	-4.026487173	-5.3255	-6.353195878	-4.793166667	0.853263197	-5.33725246	1.191042947
LmxM.30.2620.1_57_0.458333333333333_349-368_1	LmxM.30.2620.1	-7.6884	-8.129173376	2.021	-6.570995788	-6.8101	-9.265610935	-4.159166667	5.370167385	-7.988593366	1.352797011
LmxM.30.2630.1_29_0.104735883424408_108-127_1	LmxM.30.2630.1	-6.4489	-6.873441516	-5.183	-5.51114775	-7.0211	-8.082241665	-6.217666667	0.940613918	-6.822276977	1.286310358
LmxM.30.2630.1_43_0.189435336976321_205-224_1	LmxM.30.2630.1	-4.3056	-4.63168087	-5.081	-5.404091563	-6.3464	-7.39901783	-5.244333333	1.030157509	-5.811596754	1.427964924
LmxM.30.2630.1_52_0.115664845173042_117-136_1	LmxM.30.2630.1	-6.7467	-7.176514098	-6.8225	-7.197472902	-7.9152	-8.982471414	-7.161466667	0.653851561	-7.785486138	1.036672624
LmxM.30.2630.1_57_0.123861566484517_126-145_1	LmxM.30.2630.1	-6.669	-7.097512374	-5.843	-6.19654149	-5.2724	-6.298346266	-5.928133333	0.702181354	-6.530800043	0.493419905
LmxM.30.2640.1_0_0.0409538621047175_72-91_1	LmxM.30.2640.1	-4.77	-5.131224748	-5.9336	-6.289742597	-9.2729	-10.34294762	-6.658833333	2.337413024	-7.254638321	2.736563838
LmxM.30.2640.1_0_0.0409538621047175_73-92_1	LmxM.30.2640.1	-6.5096	-6.935324602	-8.1635	-8.551432228	-7.8028	-8.869454954	-7.491966667	0.869660464	-8.118737262	1.037127647
LmxM.30.2640.1_14_0.0300673924313116_50-69_1	LmxM.30.2640.1	-6.5774	-7.004327645	-5.5504	-5.894107411	-6.8863	-9.342104676	-6.338033333	0.69937794	-7.413513244	1.760041456
LmxM.30.2640.1_34_0.0295489891135303_63-44_0	LmxM.30.2640.1	-7.598	-8.038115343	-5.8115	-6.164108255	-1.126	-2.746993432	-4.845166667	3.342461082	-5.64973901	2.682801625
LmxM.30.2640.1_38_0.115603939865215_216-235_1	LmxM.30.2640.1	-7.9222	-8.364753415	-4.4231	-4.70312563	-9.4144	-10.484382	-7.253233333	2.562012143	-7.850753682	2.92470137
LmxM.30.2640.1_38_0.115603939865215_217-236_1	LmxM.30.2640.1	-6.5293	-6.955380383	-6.7329	-7.106430895	-5.6917	-6.730470795	-6.317966667	0.551833936	-6.930760691	0.189185348
LmxM.30.2650.1_29_0.125152625152625_200-219_1	LmxM.30.2650.1	-6.2733	-6.694119574	-8.3803	-8.769303136	-6.9803	-8.041038277	-7.2113	1.072325977	-7.834820329	1.052849033
LmxM.30.2650.1_29_0.125152625152625_201-220_1	LmxM.30.2650.1	-6.9281	-7.360692995	-7.0887	-7.467303626	-9.2439	-10.31395418	-7.753566667	1.293162083	-8.380650266	1.675138642
LmxM.30.2650.1_43_0.288156288156288_465-484_1	LmxM.30.2650.1	-2.8596	-2.966111182	-2.0353	-1.828993062	-3.4773	-4.371414889	-2.790733333	0.723462482	-3.055506378	1.273566179
LmxM.30.2650.1_43_0.487789987789988_789-808_1	LmxM.30.2650.1	-8.0605	-8.503993822	-6.6192	-6.990869571	-7.3311	-8.39488424	-7.336933333	0.720667707	-7.963249211	0.843870753
LmxM.30.2650.1_57_0.26984126984127_437-456_1	LmxM.30.2650.1	-4.1616	-4.474380097	-5.8273	-6.180442986	-4.8336	-5.840959895	-4.940833333	0.838011553	-5.498594326	0.90309096
LmxM.30.2650.1_57_0.288156288156288_462-481_1	LmxM.30.2650.1	-5.6202	-6.022519304	-6.3055	-6.670987115	-6.3464	-7.39901783	-6.0907	0.407977806	-6.697508083	0.688632391
LmxM.30.2655.1_29_0.0300404390525708_45-64_1	LmxM.30.2655.1	-7.2522	-7.688781499	-6.5057	-6.875303429	-7.3375	-8.401406116	-7.0318	0.457607834	-7.655163681	0.763606555
LmxM.30.2655.1_29_0.0300404390525708_48-67_1	LmxM.30.2655.1	-4.9277	-7.159315862	-8.1288	-8.516513459	-7.1443	-8.206628451	-6.7336	1.639593294	-7.960819257	0.711205279
LmxM.30.2655.1_29_0.0369728480647025_60-79_1	LmxM.30.2655.1	-4.0232	-6.23427517	-7.4678	-7.850551236	-9.1329	-10.20293375	-6.874633333	2.605982261	-8.095920052	1.995674603
LmxM.30.2655.1_29_0.34315424610052_602-583_0	LmxM.30.2655.1	-7.8883	-8.330633561	-6.2	-6.563062108	-7.2022	-8.265033866	-7.096833333	0.84906762	-7.719576511	1.002107781
LmxM.30.2655.1_29_0.34315424610052_603-584_0	LmxM.30.2655.1	-5.4856	-5.882911416	-6.35	-6.716475483	-7.318	-8.38173578	-6.384533333	0.91668798	-6.99370756	1.272271205
LmxM.30.2655.1_43_0.0300404390525708_41-60_1	LmxM.30.2655.1	-7.1605	-7.596038642	-4.2168	-6.419198456	-7.5642	-8.629615174	-6.313833333	1.827267091	-7.548284091	1.105981867
LmxM.30.2670.1_38_0.0773809523809524_162-181_1	LmxM.30.2670.1	-7.5116	-7.950893437	-4.0972	-4.347310682	-4.8935	-7.332260075	-5.500766667	1.786368227	-6.543488065	1.926933609
LmxM.30.2670.1_57_0.431776556776557_936-955_1	LmxM.30.2670.1	-8.2174	-8.661740588	-6.8066	-7.18134312	-7.987	-9.054514549	-7.670333333	0.756833861	-8.299199419	0.987810647
LmxM.30.2670.1_57_0.435897435897436_948-967_1	LmxM.30.2670.1	-6.4695	-6.894364828	-4.0003	-6.19654149	-6.0946	-7.142666751	-5.521466667	1.330638389	-6.744524356	0.490537846
LmxM.30.2670.1_57_0.468864468864469_1021-1040_1	LmxM.30.2670.1	0.54588	-1.128500117	-6.5253	-6.895223218	-7.8623	-8.929316118	-4.613906667	4.518234288	-5.651013151	4.04650795
LmxM.30.2670.1_71_0.435897435897436_945-964_1	LmxM.30.2670.1	-6.0598	-6.475470884	-4.9131	-5.227016448	-6.1691	-7.218568773	-5.714	0.695749402	-6.307018702	1.006405618
LmxM.30.2670.1_71_0.493589743589744_1072-1091_1	LmxM.30.2670.1	-6.883	-7.314881895	-8.5232	-8.912881546	-5.1905	-7.151028802	-6.865566667	1.666418394	-7.792930748	0.973359801
LmxM.30.2690.1_14_0.0318906605922551_136-117_0	LmxM.30.2690.1	-8.3807	-8.825856448	-2.4165	-2.344824054	-6.0161	-7.062533869	-5.604433333	3.003335228	-6.077738124	3.350867383
LmxM.30.2690.1_14_0.0364464692482916_152-133_0	LmxM.30.2690.1	-5.0407	-5.417717629	-2.0353	-1.828993062	-3.1643	-4.012356065	-3.413433333	1.518109961	-3.753022252	1.80836294
LmxM.30.2690.1_19_0.142242470260694_555-574_1	LmxM.30.2690.1	-7.6707	-8.111429505	-8.3116	-8.700227369	-4.6585	-6.52868974	-6.880266667	1.950608506	-7.780115538	1.123040795
LmxM.30.2690.1_29_0.0627689192609466_251-232_0	LmxM.30.2690.1	-7.6349	-8.075220858	-8.8444	-9.235122593	-5.1903	-7.330540672	-7.2232	1.861513999	-8.213628041	0.95980492
LmxM.30.2690.1_29_0.145026575550494_578-559_0	LmxM.30.2690.1	-5.8252	-6.23427517	-5.526	-7.41577019	-7.4192	-8.483607179	-6.2568	1.017723184	-7.377884179	1.125144495
LmxM.30.2690.1_33_0.214376107314604_844-863_1	LmxM.30.2690.1	-5.3147	-5.704930597	-7.2501	-7.630644078	-6.6467	-7.70362177	-6.403833333	0.99029362	-7.013065482	1.133465524
LmxM.30.2700.1_0_0.141788252899364_372-391_1	LmxM.30.2700.1	-5.6177	-7.858096415	-6.35	-6.716475483	-6.1249	-7.173491131	-6.030866667	0.375096685	-7.249354343	0.574578984
LmxM.30.2700.1_0_0.141788252899364_375-394_1	LmxM.30.2700.1	-4.956	-5.32840589	-4.1485	-4.403786147	-7.0993	-8.161235039	-5.401266667	1.52495966	-5.964475692	1.957816166
LmxM.30.2700.1_14_0.225963337074448_597-616_1	LmxM.30.2700.1	-6.4592	-6.883933396	-7.5368	-7.920236471	-7.4374	-8.501900304	-7.144466667	0.595535804	-7.768690057	0.819560227
LmxM.30.2700.1_19_0.134680134680135_365-346_0	LmxM.30.2700.1	-3.9072	-6.114484985	-7.1529	-7.532344059	0.95065	-1.730483243	-3.369816667	4.078414678	-5.125770762	3.024659335
LmxM.30.2700.1_29_0.134680134680135_366-347_0	LmxM.30.2700.1	-6.9057	-7.337967361	-7.184	-7.563771626	-6.8505	-7.909929224	-6.980066667	0.178755037	-7.603889403	0.288083617
LmxM.30.2700.1_38_0.0205761316872428_50-69_1	LmxM.30.2700.1	-7.0075	-7.441118775	-8.3477	-8.736565542	-7.6551	-8.721018977	-7.6701	0.670225902	-8.299567765	0.74347927
LmxM.30.2710.1_0_0.109062980030722_352-371_1	LmxM.30.2710.1	-7.4917	-7.930793892	-6.6989	-7.071859086	-6.1714	-8.6240262	-6.787333333	0.664577583	-7.875559726	0.777556298
LmxM.30.2710.1_0_0.124731182795699_400-419_1	LmxM.30.2710.1	-1.6938	-3.376769899	-7.9342	-8.320636019	-7.4553	-8.52000462	-5.694433333	3.472914713	-6.739136846	2.913600963
LmxM.30.2710.1_14_0.184639016897081_592-611_1	LmxM.30.2710.1	-6.0866	-6.502946683	-7.3521	-7.73376828	-8.384	-9.452900053	-7.274233333	1.150677671	-7.896538339	1.481697267
LmxM.30.2710.1_19_0.143778801843318_472-453_0	LmxM.30.2710.1	-7.4091	-7.847424559	-5.8115	-6.164108255	-6.1691	-7.218568773	-6.463233333	0.838431424	-7.076700529	0.85057827
LmxM.30.2710.1_19_0.168049155145929_541-560_1	LmxM.30.2710.1	-6.633	-7.060953404	-7.2084	-7.588438386	-6.8323	-7.891484375	-6.891233333	0.292191963	-7.513625388	0.420289379
LmxM.30.2710.1_29_0.424270353302611_1377-1396_1	LmxM.30.2710.1	-7.1478	-7.583200027	-7.0007	-7.378131264	-8.5796	-9.648943435	-7.576033333	0.872220811	-8.203424909	1.256047832
LmxM.30.2715.1_48_0.476190476190476_217-198_0	LmxM.30.2715.1	-5.5254	-5.924190836	-6.6552	-7.027423207	-8.1576	-9.225849796	-6.7794	1.320487955	-7.392487946	1.680830797
LmxM.30.2720.1_29_0.0845771144278607_129-148_1	LmxM.30.2720.1	-5.841	-6.250549829	-4.7231	-5.025194656	-4.3093	-5.285291136	-4.9578	0.792363105	-5.520345207	0.645609509
LmxM.30.2720.1_29_0.368159203980099_583-602_1	LmxM.30.2720.1	-7.6027	-8.042787275	-6.5541	-6.92459388	0.37598	-0.938677243	-4.593606667	4.335606557	-5.302019466	3.819902569
LmxM.30.2720.1_38_0.013681592039801_15-34_1	LmxM.30.2720.1	-6.704	-7.133157523	-8.5086	-8.898145568	-7.4434	-8.507979894	-7.552	0.907188382	-8.179760995	0.927141539
LmxM.30.2720.1_38_0.013681592039801_16-35_1	LmxM.30.2720.1	-8.4598	-8.905321797	-8.4407	-8.829986772	-7.2782	-8.341636588	-8.059566667	0.676750769	-8.692315052	0.306023497
LmxM.30.2720.1_40_0.416044776119403_674-655_0	LmxM.30.2720.1	-5.245	-5.63207433	-8.5184	-8.90795281	-7.6859	-8.751970438	-7.149766667	1.701283663	-7.763999193	1.847947602
LmxM.30.2720.1_57_0.0845771144278607_126-145_1	LmxM.30.2720.1	-5.1966	-5.581389046	-5.4103	-5.748476006	-5.4972	-6.530555754	-5.368033333	0.154693062	-5.953473602	0.506702448
LmxM.30.2730.1_43_0.0202020202020202_45228_1	LmxM.30.2730.1	-6.3079	-6.729475363	-6.4557	-6.824286097	-7.7744	-8.840992973	-6.846	0.807407041	-7.464918144	1.192658258
LmxM.30.2730.1_48_0.410353535353535_318-337_1	LmxM.30.2730.1	-5.1717	-5.555375335	-6.0596	-6.419198456	-6.5497	-7.605307631	-5.927	0.698504166	-6.526627141	1.029179915
LmxM.30.2730.1_52_0.0202020202020202_45133_1	LmxM.30.2730.1	-7.6337	-9.884035633	-6.7986	-7.173199593	-7.4494	-8.51403247	-7.2939	0.438729062	-8.523755899	1.355444177
LmxM.30.2730.1_67_0.448232323232323_349-368_1	LmxM.30.2730.1	-6.0325	-6.447500947	0.71962	-1.354018037	-7.251	-8.31423886	-4.18796	4.293534867	-5.371919281	3.602613692
LmxM.30.2740.1_0_0.100737100737101_126-107_0	LmxM.30.2740.1	-7.0693	-7.503731966	-6.9724	-7.349544229	-8.9696	-10.03948117	-7.670433333	1.126154041	-8.297585789	1.510494326
LmxM.30.2740.1_14_0.045045045045045_44-63_1	LmxM.30.2740.1	-6.6866	-7.115444901	-7.7759	-8.16127634	-7.4731	-8.537856357	-7.311866667	0.562263962	-7.938192533	0.736979224
LmxM.30.2740.1_38_0.138411138411138_162-181_1	LmxM.30.2740.1	-8.599	-9.045109874	-8.0601	-8.447400221	-7.0906	-9.546892729	-7.916566667	0.76437491	-9.013134274	0.550443251
LmxM.30.2740.1_43_0.261261261261261_312-331_1	LmxM.30.2740.1	-6.852	-7.283480675	-7.784	-8.169477258	-9.2143	-10.28436201	-7.9501	1.189876981	-8.579106647	1.541807176
LmxM.30.2740.1_67_0.406224406224406_493-512_1	LmxM.30.2740.1	-7.0626	-7.496914282	-9.5727	-9.964890091	-7.3695	-8.433567083	-8.0016	1.369238223	-8.631790485	1.245871397
LmxM.30.2740.1_81_0.406224406224406_488-507_1	LmxM.30.2740.1	-8.47	-8.915596061	-8.1447	-8.532450894	-8.1355	-9.203648115	-8.250066667	0.190523393	-8.883898357	0.336719447
LmxM.30.2750.1_33_0.303030303030303_396-415_1	LmxM.30.2750.1	-0.70116	-0.102649585	-3.0768	-3.175520511	-4.3093	-5.285291136	-2.695753333	1.834002723	-2.854487077	2.606192665
LmxM.30.2750.1_43_0.262121212121212_339-358_1	LmxM.30.2750.1	-6.4281	-6.852200459	-3.0768	-3.175520511	-4.2556	-5.227664996	-4.586833333	1.700026342	-5.085128655	1.842479665
LmxM.30.2750.1_43_0.303030303030303_397-416_1	LmxM.30.2750.1	-2.7295	-2.803483599	-0.69581	-0.084133429	-6.7473	-7.805541729	-3.39087	3.079478935	-3.564386252	3.916537523
LmxM.30.2750.1_52_0.322727272727273_429-410_0	LmxM.30.2750.1	-2.0458	-1.897645555	-3.1791	-3.298161768	-0.78581	-0.616788416	-2.00357	1.197203736	-1.937531913	1.341131595
LmxM.30.2750.1_57_0.471212121212121_618-637_1	LmxM.30.2750.1	-5.9326	-6.344728781	-5.3676	-5.704027831	-0.78748	-2.372348341	-4.029226667	2.821612542	-4.807034984	2.132697521
LmxM.30.2750.1_67_0.412121212121212_537-556_1	LmxM.30.2750.1	-6.9207	-7.353172289	-8.286	-8.674593321	-7.2234	-8.286315445	-7.4767	0.717029769	-8.104693685	0.679174671
LmxM.30.2760.1_29_0.124673969744392_471-490_1	LmxM.30.2760.1	-8.4725	-8.91810631	-6.716	-7.089237871	-6.4694	-7.523902472	-7.2193	1.092284565	-7.843748884	0.955466502
LmxM.30.2760.1_29_0.178664580073031_678-697_1	LmxM.30.2760.1	-5.4856	-5.882911416	-5.255	-5.586509899	-7.1295	-8.191661413	-5.9567	1.022198107	-6.553694243	1.426241846
LmxM.30.2760.1_43_0.0589462702138758_222-241_1	LmxM.30.2760.1	-8.4208	-8.866152435	-6.0861	-6.446494006	-4.5951	-5.589702318	-6.367333333	1.928293096	-6.967449586	1.699213753
LmxM.30.2760.1_57_0.412623891497131_1575-1594_1	LmxM.30.2760.1	-3.8219	-4.097196283	-5.9189	-6.27458515	-4.8336	-5.840959895	-4.858133333	1.048715244	-5.404247109	1.152516426
LmxM.30.2760.1_60_0.220135628586333_837-856_1	LmxM.30.2760.1	-6.8204	-7.251406869	-6.6989	-7.071859086	-3.159	-4.907078158	-5.559433333	2.079723708	-6.410114705	1.304759938
LmxM.30.2760.1_67_0.412623891497131_1576-1595_1	LmxM.30.2760.1	-2.4571	-4.581112761	-4.9131	-5.227016448	-4.0184	-4.971159307	-3.7962	1.242985772	-4.926429505	0.325266752
LmxM.30.2770.1_33_0.219745222929936_212-193_0	LmxM.30.2770.1	-5.3594	-5.751504025	-3.9312	-4.163384245	-4.1419	-5.105069735	-4.4775	0.770979461	-5.006652668	0.798621029
LmxM.30.2770.1_33_0.378980891719745_363-344_0	LmxM.30.2770.1	-3.6164	-3.864386332	-2.7177	-2.732826195	-5.9158	-6.960114827	-4.0833	1.649380978	-4.519109118	2.188375823
LmxM.30.2770.1_43_0.0424628450106157_32-51_1	LmxM.30.2770.1	-7.5017	-7.940897285	-6.8538	-7.229201055	-7.4906	-8.555551739	-7.282033333	0.370902471	-7.908550027	0.663766746
LmxM.30.2770.1_43_0.380042462845011_351-370_1	LmxM.30.2770.1	-5.793	-6.200992293	-3.809	-4.026487173	-5.6297	-6.666847427	-5.077233333	1.10135306	-5.631442298	1.409314005
LmxM.30.2770.1_49_0.369426751592357_352-333_0	LmxM.30.2770.1	-0.70116	-0.102649585	-0.69581	-0.084133429	-0.78581	-0.616788416	-0.727593333	0.050488027	-0.267857143	0.302325134
LmxM.30.2770.1_52_0.325902335456476_300-319_1	LmxM.30.2770.1	-2.9789	-3.112774217	-3.2746	-3.411425669	-0.78581	-0.616788416	-2.346436667	1.359605206	-2.380329434	1.534553963
LmxM.30.2780.1_57_0.374108053007136_357-376_1	LmxM.30.2780.1	-7.4766	-7.915526395	-7.1654	-7.545005478	-7.6909	-8.757079755	-7.4443	0.264234801	-8.072537209	0.621104106
LmxM.30.2780.1_71_0.435270132517839_419-438_1	LmxM.30.2780.1	-8.8505	-9.297483586	-7.1212	-7.500175436	-6.9132	-9.063672105	-7.6283	1.063553304	-8.620443709	0.977198907
LmxM.30.2780.1_74_0.282364933741081_266-285_1	LmxM.30.2780.1	-7.049	-7.483168297	-7.7512	-8.136381197	-8.0864	-9.154313254	-7.628866667	0.52940889	-8.257954249	0.842179537
LmxM.30.2780.1_74_0.282364933741081_267-286_1	LmxM.30.2780.1	-3.9603	-5.953752029	-9.0131	-9.404287064	-6.9212	-7.98134076	-6.631533333	2.538823949	-7.779793284	1.734074406
LmxM.30.2780.1_81_0.435270132517839_418-437_1	LmxM.30.2780.1	-7.3985	-7.836633177	-9.5394	-9.931568569	-9.9053	-10.97493105	-8.947733333	1.354091446	-9.581044266	1.598242426
LmxM.30.2790.1_71_0.437616387337058_226-245_1	LmxM.30.2790.1	-2.0458	-1.897645555	-0.69581	-0.084133429	-3.5681	-4.473802954	-2.103236667	1.437006155	-2.151860646	2.20584873
LmxM.30.2800.1_29_0.120198265179678_92-111_1	LmxM.30.2800.1	-7.8614	-8.303533203	-9.1101	-9.501534251	-7.706	-8.77220176	-8.225833333	0.769729136	-8.859089738	0.603708347
LmxM.30.2800.1_33_0.0817843866171004_76-57_0	LmxM.30.2800.1	-8.2144	-8.658705546	-4.8212	-5.12960766	-3.0428	-3.869944235	-5.359466667	2.627481664	-5.886085814	2.482388592
LmxM.30.2800.1_38_0.00867410161090459_45007_1	LmxM.30.2800.1	-7.5603	-7.999981534	-5.9768	-6.334214316	-7.3622	-9.818998744	-6.966433333	0.862752284	-8.051064865	1.742953745
LmxM.30.2800.1_67_0.387856257744734_303-322_1	LmxM.30.2800.1	-9.4357	-9.884035633	-5.6955	-6.044347954	-7.0291	-8.09031874	-7.386766667	1.895578564	-8.006234109	1.921224359
LmxM.30.2800.1_71_0.387856257744734_302-321_1	LmxM.30.2800.1	-5.9473	-6.359934417	-5.6428	-5.989879011	-6.1545	-7.203690648	-5.914866667	0.257387186	-6.517834692	0.622120603
LmxM.30.2800.1_71_0.425030978934325_336-355_1	LmxM.30.2800.1	-7.0214	-7.455278025	-6.8691	-7.24480544	-6.0792	-7.126993834	-6.656566667	0.505779619	-7.275692433	0.166307343
LmxM.30.2810.1_0_0.0404761904761905_30-49_1	LmxM.30.2810.1	-7.9333	-8.375972868	-6.8304	-7.20545687	-5.2698	-7.714156073	-6.677833333	1.338288274	-7.765195271	0.586924761
LmxM.30.2810.1_29_0.0404761904761905_31-50_1	LmxM.30.2810.1	-8.5052	-8.950929134	-7.3846	-7.766567393	-7.8623	-8.929316118	-7.917366667	0.562325834	-8.548937548	0.677638603
LmxM.30.2810.1_29_0.0976190476190476_75-94_1	LmxM.30.2810.1	-6.3193	-6.741080252	-6.4557	-6.824286097	-7.5307	-8.595899082	-6.768566667	0.663540996	-7.387088477	1.04768703
LmxM.30.2810.1_43_0.0976190476190476_73-92_1	LmxM.30.2810.1	-5.5641	-5.96434231	-7.78	-8.165370972	-6.5272	-7.582508545	-6.623766667	1.111101725	-7.237407276	1.140374042
LmxM.30.2810.1_43_0.0976190476190476_74-93_1	LmxM.30.2810.1	-7.135	-7.57025529	-9.3633	-9.755146056	-7.0529	-8.11434505	-7.8504	1.310852742	-8.479915465	1.137395363
LmxM.30.2810.1_67_0.319047619047619_260-279_1	LmxM.30.2810.1	-5.8567	-6.2666769	-3.7437	-3.952902793	-5.5202	-6.554086881	-5.0402	1.135337945	-5.591222191	1.426085188
LmxM.30.2820.1_0_0.0602706027060271_45-64_1	LmxM.30.2820.1	-4.4775	-4.817989171	-7.8744	-8.260514085	-6.3844	-7.437638086	-6.245433333	1.70270849	-6.838713781	1.797714434
LmxM.30.2820.1_0_0.0602706027060271_46-65_1	LmxM.30.2820.1	-5.2673	-7.503731966	-8.3505	-8.73933741	-6.4215	-7.475239825	-6.679766667	1.557740933	-7.906103067	0.721742719
LmxM.30.2820.1_57_0.0602706027060271_39-58_1	LmxM.30.2820.1	-7.4406	-7.87923827	-3.4584	-5.63472404	-6.8045	-7.863394899	-5.901166667	2.139272667	-7.125785737	1.291321606
LmxM.30.2830.1_0_0.162679425837321_312-293_0	LmxM.30.2830.1	-5.9027	-6.313986317	-3.7454	-5.933154433	-6.226	-7.27652986	-5.291366667	1.34856977	-6.507890203	0.69236076
LmxM.30.2830.1_19_0.0159489633173844_35-16_0	LmxM.30.2830.1	-6.9132	-7.345596723	-7.3467	-7.728220566	-7.5587	-8.6240262	-7.272866667	0.329022922	-7.899281163	0.656156824
LmxM.30.2830.1_29_0.0159489633173844_36-17_0	LmxM.30.2830.1	-2.1281	-3.868531678	-5.6955	-6.044347954	-6.3719	-7.424864289	-4.731833333	2.280120544	-5.779247974	1.792926075
LmxM.30.2830.1_38_0.038809144072302_67-86_1	LmxM.30.2830.1	-5.6385	-6.04139931	-6.9937	-7.371044662	-6.8685	-7.928085794	-6.500233333	0.748903875	-7.113509922	0.969350081
LmxM.30.2830.1_49_0.0159489633173844_39-20_0	LmxM.30.2830.1	-7.6927	-8.133582879	-5.7955	-6.147547245	-8.1973	-9.265610935	-7.2285	1.266401216	-7.848913686	1.578403531
LmxM.30.2830.1_49_0.0159489633173844_40-21_0	LmxM.30.2830.1	-5.4382	-7.67674662	-8.7311	-9.121478984	-7.2579	-8.321143482	-7.1424	1.649485614	-8.373123029	0.72376744
LmxM.30.2840.1_14_0.36969696969697_423-442_1	LmxM.30.2840.1	-7.802	-8.243668047	-7.302	-7.683136913	2.635	-14.87828342	-4.156333333	5.886778094	-10.26836279	4.002133799
LmxM.30.2840.1_29_0.470995670995671_538-557_1	LmxM.30.2840.1	-6.7634	-7.193497427	-8.8979	-9.288794807	-6.8207	-9.276306196	-7.494	1.216150579	-8.586199477	1.206131519
LmxM.30.2840.1_48_0.470995670995671_539-558_1	LmxM.30.2840.1	-6.2258	-6.645574019	-6.2712	-6.635943108	-8.3714	-9.440316721	-6.956133333	1.225867078	-7.573944616	1.616332829
LmxM.30.2840.1_48_0.470995670995671_540-559_1	LmxM.30.2840.1	-6.0733	-6.489272981	-3.0098	-5.162815634	-6.8414	-7.900729037	-5.308166667	2.027155989	-6.517605884	1.369176583
LmxM.30.2840.1_60_0.154112554112554_167-186_1	LmxM.30.2840.1	-6.4176	-6.841472694	-8.3284	-8.717128015	-6.9298	-7.990007379	-7.225266667	0.989072582	-7.849536029	0.945684868
LmxM.30.2840.1_67_0.473593073593074_543-562_1	LmxM.30.2840.1	-7.959	-8.401747623	-3.9887	-4.227313663	-6.4092	-7.462817265	-6.118966667	2.000999016	-6.69729285	2.189976129
LmxM.30.2850.1_46_0.114779874213836_67-86_1	LmxM.30.2850.1	-5.841	-6.250549829	-6.4038	-6.771381993	-4.9051	-5.915805082	-5.716633333	0.757050674	-6.312578968	0.431148087
LmxM.30.2850.1_67_0.468553459119497_295-314_1	LmxM.30.2850.1	-6.5487	-6.975156109	-7.6569	-8.041304292	-7.1443	-8.206628451	-7.116633333	0.55461779	-7.741029617	0.668397107
LmxM.30.2850.1_71_0.468553459119497_289-308_1	LmxM.30.2850.1	-5.8567	-6.2666769	-6.1505	-6.512398404	4.4979	-19.93156857	-2.5031	6.064823193	-10.90354796	7.81946046
LmxM.30.2860.1_19_0.0137863121614968_21-40_1	LmxM.30.2860.1	-6.113	-6.530022361	-5.2783	-5.610838521	-6.8595	-7.91904878	-6.0836	0.79100988	-6.686636554	1.162047612
LmxM.30.2860.1_29_0.0403741999015263_76-95_1	LmxM.30.2860.1	-0.70116	-0.102649585	-0.69581	-0.084133429	-0.78581	-0.616788416	-0.727593333	0.050488027	-0.267857143	0.302325134
LmxM.30.2860.1_33_0.26932545544067_543-562_1	LmxM.30.2860.1	-1.5609	-3.221609731	-7.2618	-7.642471867	-9.2422	-10.31222893	-6.021633333	3.98799479	-7.058770175	3.581166136
LmxM.30.2860.1_33_0.335302806499261_688-669_0	LmxM.30.2860.1	-4.0855	-6.298459814	-6.2	-6.563062108	-6.3844	-7.437638086	-5.556633333	1.27737066	-6.766386669	0.596185744
LmxM.30.2860.1_38_0.0226489414081733_42-61_1	LmxM.30.2860.1	-4.8027	-5.165971668	-0.69581	-0.084133429	-0.78581	-0.616788416	-2.094773333	2.34556499	-1.955631171	2.792963464
LmxM.30.2860.1_43_0.254554406696209_510-529_1	LmxM.30.2860.1	-2.7295	-2.803483599	-3.8714	-4.096554438	-2.208	-2.82745104	-2.9363	0.850764109	-3.242496359	0.739733068
LmxM.30.2870.1_14_0.235555555555556_99-118_1	LmxM.30.2870.1	-5.841	-6.250549829	-4.6178	-4.912629494	-6.4336	-7.487563135	-5.6308	0.92597	-6.216914153	1.287796309
LmxM.30.2870.1_29_0.235555555555556_96-115_1	LmxM.30.2870.1	-5.7766	-6.184109836	-7.6701	-8.054667978	-7.987	-9.054514549	-7.144566667	1.195243073	-7.764430788	1.457046336
LmxM.30.2870.1_57_0.422222222222222_186-205_1	LmxM.30.2870.1	-4.1639	-6.040449418	-6.0992	-6.459893355	-0.87658	-2.481476946	-3.713226667	2.640316223	-4.993939907	2.185940507
LmxM.30.2880.1_29_0.0673635307781649_54-73_1	LmxM.30.2880.1	-5.1465	-5.528889555	-6.8304	-7.20545687	-7.2782	-8.341636588	-6.418366667	1.123995028	-7.025327671	1.414998715
LmxM.30.2880.1_29_0.0673635307781649_55-74_1	LmxM.30.2880.1	-7.2162	-7.6523933	-7.9195	-8.305859726	-4.5458	-6.97769952	-6.5605	1.779865104	-7.645317515	0.664108375
LmxM.30.2880.1_52_0.0673635307781649_47-66_1	LmxM.30.2880.1	-6.4454	-8.691910377	-8.42	-8.809128796	-7.9065	-8.973741008	-7.590633333	1.024495048	-8.824926727	0.141577919
LmxM.30.2880.1_77_0.40418118466899_358-339_0	LmxM.30.2880.1	-8.0159	-8.459030028	-5.8273	-6.180442986	-6.0792	-7.126993834	-6.6408	1.197513428	-7.25548895	1.144715237
LmxM.30.2890.1_14_0.0542573193661026_192-211_1	LmxM.30.2890.1	-3.6882	-3.946171318	-5.3236	-5.65821004	-4.7584	-5.761956687	-4.590066667	0.830593386	-5.122112682	1.019715357
LmxM.30.2890.1_14_0.0542573193661026_193-212_1	LmxM.30.2890.1	-3.1915	-3.369028	-4.6537	-4.951116561	-1.9621	-2.491421254	-3.2691	1.347476887	-3.603855272	1.246548489
LmxM.30.2890.1_14_0.205748052645716_762-781_1	LmxM.30.2890.1	-1.0153	-2.628242659	-4.198	-4.458148191	-7.2849	-8.348391757	-4.166066667	3.134921984	-5.144927536	2.921262711
LmxM.30.2890.1_14_0.276658608648939_1023-1042_1	LmxM.30.2890.1	-7.6927	-8.133582879	-6.339	-6.705231644	-7.2234	-8.286315445	-7.085033333	0.687375387	-7.708376656	0.872099046
LmxM.30.2890.1_29_0.0542573193661026_198-217_1	LmxM.30.2890.1	-5.0679	-5.446305282	-4.2923	-4.5611536	-6.8951	-7.954968647	-5.418433333	1.336337223	-5.987475843	1.760438674
LmxM.30.2890.1_29_0.112006446414182_420-401_0	LmxM.30.2890.1	-4.9266	-5.297324728	-6.339	-6.705231644	-6.6044	-7.66074766	-5.956666667	0.901879866	-6.554434677	1.188905708
LmxM.30.2900.1_60_0.304185351270553_410-391_0	LmxM.30.2900.1	-5.7601	-6.167007938	-5.4517	-5.791617589	-8.2702	-9.338737825	-6.494	1.545943877	-7.099121118	1.948625599
LmxM.30.2900.1_67_0.357249626307922_470-489_1	LmxM.30.2900.1	-7.0386	-9.287622214	-7.3792	-7.761142719	-6.9383	-7.998652575	-7.1187	0.231106491	-8.349139169	0.821380272
LmxM.30.2910.1_71_0.455153949129853_331-350_1	LmxM.30.2910.1	-3.7566	-4.023645163	-6.6101	-6.981595992	-6.0792	-7.126993834	-5.481966667	1.517607098	-6.04407833	1.751256054
LmxM.30.2920.1_43_0.153153153153153_127-146_1	LmxM.30.2920.1	-6.9132	-7.345596723	-7.9809	-8.367704979	-7.2916	-8.355131463	-7.395233333	0.541341596	-8.022811055	0.586518509
LmxM.30.2930.1_43_0.354581673306773_273-254_0	LmxM.30.2930.1	-6.3528	-6.77532745	-6.1122	-6.473161956	-9.2439	-10.31395418	-7.2363	1.742789548	-7.854147862	2.135605613
LmxM.30.2930.1_43_0.458167330677291_354-335_0	LmxM.30.2930.1	-7.0421	-7.476241349	-6.0325	-6.391440531	-7.344	-8.407908607	-6.8062	0.686836713	-7.425196829	1.009202672
LmxM.30.2930.1_48_0.458167330677291_351-332_0	LmxM.30.2930.1	-7.3877	-7.825790983	-4.8832	-5.195272349	-5.8081	-6.849868776	-6.026333333	1.26643176	-6.623644036	1.329770768
LmxM.30.2930.1_62_0.458167330677291_355-336_0	LmxM.30.2930.1	-6.7634	-7.193497427	-6.4959	-6.865243884	-7.6447	-8.710585718	-6.968	0.601108335	-7.589775676	0.98442824
LmxM.30.2930.1_67_0.256308100929615_183-202_1	LmxM.30.2930.1	-7.7869	-10.0374784	-8.345	-8.73379899	-8.1281	-9.196181786	-8.086666667	0.281347549	-9.322486392	0.660953584
LmxM.30.2940.1_43_0.302008032128514_369-388_1	LmxM.30.2940.1	-3.0891	-3.246450229	-2.0353	-1.828993062	-2.208	-2.82745104	-2.444133333	0.565192731	-2.634298111	0.728201377
LmxM.30.2950.1_0_0.190184049079755_191-172_0	LmxM.30.2950.1	-7.7357	-8.176931557	-9.0889	-9.480357457	-8.1017	-9.169684957	-8.308766667	0.699960723	-8.942324657	0.680807828
LmxM.30.2950.1_19_0.16359918200409_156-175_1	LmxM.30.2950.1	-4.4238	-6.645574019	-5.5694	-5.913803212	-7.9324	-8.999723029	-5.9752	1.789154471	-7.186366754	1.612472594
LmxM.30.2950.1_29_0.0562372188139059_51-70_1	LmxM.30.2950.1	-6.2616	-6.682129154	-6.0188	-6.377339477	-7.8713	-8.938347102	-6.717233333	1.006797082	-7.332605244	1.398938659
LmxM.30.2950.1_38_0.0562372188139059_52-71_1	LmxM.30.2950.1	-8.3198	-8.764715067	-8.3172	-8.705879109	-8.715	-9.78461811	-8.450666667	0.228923073	-9.085070762	0.6065396
LmxM.30.2950.1_38_0.169734151329243_161-180_1	LmxM.30.2950.1	-5.9177	-6.329449682	-5.4312	-5.770200456	-7.9662	-9.033723113	-6.438366667	1.345316536	-7.044457751	1.745300099
LmxM.30.2950.1_48_0.423312883435583_417-398_0	LmxM.30.2950.1	-6.8044	-7.235100858	-7.0952	-7.473956836	-10.832	-11.89979846	-8.243866667	2.246100348	-8.869618717	2.626928811
LmxM.30.2960.1_0_0.0120663650075415_13-32_1	LmxM.30.2960.1	-4.6671	-5.021534897	-1.1632	-0.583244553	-4.361	-5.340689174	-3.3971	1.940658705	-3.648489541	2.659372105
LmxM.30.2960.1_19_0.0120663650075415_45228_1	LmxM.30.2960.1	-6.3079	-6.729475363	-4.246	-4.510555714	-5.9668	-7.012239661	-5.5069	1.105209894	-6.084090246	1.37003544
LmxM.30.2960.1_29_0.0595776772247361_72-91_1	LmxM.30.2960.1	-2.9789	-3.112774217	-0.69581	-0.084133429	-5.6085	-6.645010808	-3.094403333	2.458380874	-3.280639485	3.283658334
LmxM.30.2960.1_29_0.0686274509803922_86-105_1	LmxM.30.2960.1	-7.173	-7.608767232	-6.3718	-6.738690164	-6.2399	-7.290668422	-6.5949	0.504974366	-7.212708606	0.440246324
LmxM.30.2960.1_43_0.111613876319759_139-158_1	LmxM.30.2960.1	-4.8027	-5.165971668	-3.5281	-3.706945048	-7.251	-8.31423886	-5.193933333	1.892034287	-5.729051859	2.354693938
LmxM.30.2960.1_43_0.340120663650075_447-466_1	LmxM.30.2960.1	-7.076	-7.510529406	-7.5981	-7.982033636	-8.0195	-9.087176639	-7.564533333	0.472644796	-8.193246561	0.809266519
LmxM.30.2970.1_0_0.00199876998769988_45197_1	LmxM.30.2970.1	-7.2581	-7.694777015	-5.6066	-5.952322025	-6.8951	-7.954968647	-6.5866	0.867895299	-7.200689229	1.08891709
LmxM.30.2970.1_0_0.0296740467404674_186-205_1	LmxM.30.2970.1	-3.019	-4.900599754	-7.63	-8.014271088	0.82273	-1.50704549	-3.275423333	4.232195152	-4.807305444	3.254615817
LmxM.30.2970.1_0_0.134378843788438_871-890_1	LmxM.30.2970.1	-8.0089	-8.451990378	-6.4658	-6.834622866	-4.361	-5.340689174	-6.278566667	1.831143316	-6.875767472	1.556058628
LmxM.30.2970.1_14_0.394987699876999_2564-2583_1	LmxM.30.2970.1	-0.70116	-0.102649585	-0.69581	-0.084133429	-0.78581	-0.616788416	-0.727593333	0.050488027	-0.267857143	0.302325134
LmxM.30.2970.1_29_0.00891758917589176_55-74_1	LmxM.30.2970.1	-6.7551	-7.185033255	-8.0534	-8.440667565	-8.3996	-9.468452949	-7.736033333	0.866969586	-8.364717923	1.143602919
LmxM.30.2970.1_29_0.123308733087331_796-815_1	LmxM.30.2970.1	-1.5373	-3.200236278	-7.8319	-8.21770954	-8.0074	-9.075065228	-5.7922	3.685896169	-6.831003682	3.173423805
LmxM.30.2980.1_29_0.0195681511470985_52-71_1	LmxM.30.2980.1	-5.8875	-6.298459814	-6.5446	-6.914864728	-5.8221	-8.272152368	-6.084733333	0.399596426	-7.161825637	1.009756328
LmxM.30.2980.1_29_0.0195681511470985_53-72_1	LmxM.30.2980.1	-2.0458	-1.897645555	-2.2384	-2.10748618	-1.9621	-2.491421254	-2.0821	0.14168165	-2.165517663	0.301111499
LmxM.30.2980.1_29_0.0610661268556005_174-193_1	LmxM.30.2980.1	-3.0891	-3.246450229	-4.6178	-4.912629494	-3.0428	-3.869944235	-3.583233333	0.896260042	-4.009674653	0.841832393
LmxM.30.2980.1_29_0.0782726045883941_225-244_1	LmxM.30.2980.1	-5.5128	-7.300368773	-7.8319	-8.21770954	-5.8431	-8.293358943	-6.395933333	1.254501783	-7.937145752	0.552760707
LmxM.30.2980.1_29_0.191632928475034_564-583_1	LmxM.30.2980.1	-6.4176	-6.841472694	-7.3792	-7.761142719	-7.8757	-8.942812886	-7.224166667	0.741309924	-7.8484761	1.053388812
LmxM.30.2980.1_29_0.252361673414305_739-758_1	LmxM.30.2980.1	-5.6018	-7.842051881	-8.2512	-8.63959212	-7.0211	-8.082241665	-6.958033333	1.325825457	-8.187961889	0.409145674
LmxM.30.2990.1_14_0.312412831241283_1787-1806_1	LmxM.30.2990.1	-4.4364	-4.773590119	-1.1632	-0.583244553	-0.78581	-0.616788416	-2.12847	2.007613376	-1.991207696	2.409672231
LmxM.30.2990.1_14_0.318165969316597_1821-1840_1	LmxM.30.2990.1	-2.7295	-2.803483599	-3.7437	-3.952902793	-3.1643	-4.012356065	-3.2125	0.508815133	-3.589580819	0.681428868
LmxM.30.2990.1_14_0.318165969316597_1822-1841_1	LmxM.30.2990.1	-4.0232	-6.23427517	-1.6321	-3.291507258	-6.7762	-7.834754603	-4.143833333	2.574170838	-5.786845677	2.304434632
LmxM.30.2990.1_14_0.362099023709902_2073-2092_1	LmxM.30.2990.1	-6.7467	-7.176514098	3.4168	-19.93156856	-5.1955	-7.638844327	-2.8418	5.475318331	-11.58230899	7.234365124
LmxM.30.2990.1_14_0.392956764295676_2249-2268_1	LmxM.30.2990.1	-5.4027	-5.796661003	-7.5654	-7.949074037	-7.0291	-8.09031874	-6.665733333	1.12620794	-7.278684593	1.285411591
LmxM.30.2990.1_19_0.00435843793584379_21-40_1	LmxM.30.2990.1	-5.6565	-6.059952054	-5.3236	-5.65821004	-9.4235	-10.49352528	-6.8012	2.277070172	-7.403895792	2.683226967
LmxM.30.3010.1_29_0.0167865707434053_21-40_1	LmxM.30.3010.1	0.26352	-0.84176381	-7.1901	-7.569981128	-7.318	-8.38173578	-4.748193333	4.340742161	-5.597826906	4.138820911
LmxM.30.3010.1_29_0.0167865707434053_22-41_1	LmxM.30.3010.1	-4.9848	-5.35880914	-7.3077	-7.688841033	-8.1466	-9.214749108	-6.813033333	1.637915182	-7.42079976	1.941894141
LmxM.30.3010.1_29_0.0167865707434053_23-42_1	LmxM.30.3010.1	-9.1273	-9.575006558	-7.1592	-7.538687704	-6.9967	-8.057663114	-7.761066667	1.185979217	-8.390452459	1.058163588
LmxM.30.3010.1_43_0.387290167865707_641-660_1	LmxM.30.3010.1	-5.6565	-6.059952054	-7.1083	-7.487123048	-7.0685	-8.13014312	-6.6111	0.826947326	-7.225739407	1.059558313
LmxM.30.3010.1_52_0.209232613908873_345-364_1	LmxM.30.3010.1	-6.2379	-6.657860374	-6.2827	-6.647698872	-4.4757	-6.906048308	-5.665433333	1.030582754	-6.737202518	0.146312985
LmxM.30.3010.1_57_0.167865707434053_269-288_1	LmxM.30.3010.1	-7.1156	-7.550620555	-7.2084	-7.588438386	-8.4422	-9.511187228	-7.588733333	0.74057881	-8.216748723	1.121176092
LmxM.30.3020.1_0_0.133186166298749_178-197_1	LmxM.30.3020.1	-4.0018	-4.297977293	-3.1791	-3.298161768	-2.208	-2.82745104	-3.129633333	0.897922504	-3.474530034	0.750960178
LmxM.30.3020.1_14_0.133186166298749_172-191_1	LmxM.30.3020.1	-5.5254	-5.924190836	-4.4852	-6.693910451	-9.7033	-10.77321134	-6.5713	2.761805933	-7.79710421	2.605959962
LmxM.30.3020.1_29_0.0537159676232524_70-89_1	LmxM.30.3020.1	-6.3528	-6.77532745	-5.5504	-5.894107411	-6.4215	-7.475239825	-6.108233333	0.484317503	-6.714891562	0.792296851
LmxM.30.3020.1_43_0.133186166298749_171-190_1	LmxM.30.3020.1	-8.0873	-8.530955928	-4.9234	-7.140202155	-9.2301	-10.30010046	-7.4136	2.230990809	-8.65708618	1.583720604
LmxM.30.3020.1_57_0.208241353936718_280-299_1	LmxM.30.3020.1	-6.1892	-6.608091536	-6.4759	-6.844901551	-7.701	-8.767164411	-6.7887	0.802974277	-7.406719166	1.184114941
LmxM.30.3030.1_14_0.167520394612028_874-893_1	LmxM.30.3030.1	-7.3605	-7.798297895	-10.908	-11.29948216	-6.2942	-7.345854861	-8.187566667	2.415536599	-8.814544971	2.163876334
LmxM.30.3030.1_14_0.321760576740656_1692-1711_1	LmxM.30.3030.1	-6.0462	-6.461545272	-5.8273	-6.180442986	-4.6289	-7.062533869	-5.5008	0.762978709	-6.568174042	0.450608869
LmxM.30.3030.1_14_0.330867008157845_1740-1759_1	LmxM.30.3030.1	-6.9429	-7.375661367	-8.2454	-8.633677898	-9.0228	-10.09271132	-8.070366667	1.050939343	-8.700683529	1.359763741
LmxM.30.3030.1_14_0.333712767975716_1755-1774_1	LmxM.30.3030.1	-8.8466	-9.293585266	-6.573	-6.943842685	0.020399	-0.65578279	-5.133067	4.605537222	-5.631070247	4.466031405
LmxM.30.3030.1_29_0.0736103206222728_383-402_1	LmxM.30.3030.1	-6.4796	-6.90471665	-5.081	-5.404091563	-6.8323	-7.891484375	-6.130966667	0.926240694	-6.733430863	1.252511423
LmxM.30.3030.1_29_0.0872699677480554_453-472_1	LmxM.30.3030.1	-6.8204	-7.251406869	-7.0755	-7.453936772	-7.2303	-8.293358943	-7.042066667	0.206985128	-7.666234195	0.552465997
LmxM.30.3040.1_14_0.398929049531459_291-310_1	LmxM.30.3040.1-LmxM.30.3040a.1	-2.8596	-2.966111182	-1.5157	-1.085279352	-2.418	-3.102452865	-2.264433333	0.684984557	-2.384614467	1.127320304
LmxM.30.3040.1_14_0.398929049531459_294-313_1	LmxM.30.3040.1-LmxM.30.3040a.1	-6.7212	-7.150659768	-6.6283	-7.000092335	-6.8414	-7.900729037	-6.7303	0.10684105	-7.350493714	0.482428048
LmxM.30.3040.1_29_0.0214190093708166_45291_1	LmxM.30.3040.1-LmxM.30.3040a.1	-10.74	-11.18828251	-8.7989	-9.189511816	-6.733	-8.701728332	-8.7573	2.003823887	-9.693174219	1.317571546
LmxM.30.3040.1_29_0.398929049531459_290-309_1	LmxM.30.3040.1-LmxM.30.3040a.1	-5.841	-6.250549829	1.0947	-2.090735336	-4.5513	-5.543214874	-3.0992	3.688824939	-4.62816668	2.225758085
LmxM.30.3040.1_38_0.0816599732262383_57-76_1	LmxM.30.3040.1-LmxM.30.3040a.1	-7.3605	-7.798297895	-8.2716	-8.660105541	-7.413	-8.477423528	-7.6817	0.511542344	-8.311942321	0.454110259
LmxM.30.3040.1_43_0.0816599732262383_52-71_1	LmxM.30.3040.1-LmxM.30.3040a.1	-5.7092	-6.114484985	-5.6955	-6.044347954	-6.9636	-8.024227202	-6.122766667	0.728215245	-6.727686713	1.123384498
LmxM.30.3050.1_14_0.236190476190476_121-140_1	LmxM.30.3050.1	1.6024	-3.866762663	-0.94373	-2.538840281	-6.5827	-7.638844327	-1.974676667	4.188806963	-4.681482424	2.645814909
LmxM.30.3050.1_57_0.224761904761905_108-127_1	LmxM.30.3050.1	-6.2965	-6.717796027	-5.8115	-6.164108255	-5.9158	-6.960114827	-6.007933333	0.255289372	-6.61400637	0.408026758
LmxM.30.3050.1_57_0.224761904761905_109-128_1	LmxM.30.3050.1	-7.3328	-7.770279195	-7.3792	-7.761142719	-6.8685	-7.928085794	-7.1935	0.282412801	-7.819835903	0.093858393
LmxM.30.3060.1_29_0.381832178598922_486-505_1	LmxM.30.3060.1	-7.7567	-8.198087117	-5.6606	-6.008241084	-7.9195	-8.986783314	-7.112266667	1.259812702	-7.731037172	1.543220721
LmxM.30.3060.1_43_0.381832178598922_492-511_1	LmxM.30.3060.1	-6.8044	-7.235100858	-7.0976	-9.331376883	-6.0197	-8.471266268	-6.640566667	0.557313308	-8.34591467	1.053744779
LmxM.30.3060.1_89_0.45342571208622_578-597_1	LmxM.30.3060.1-LmxM.30.3070.1	4.1373	-19.93156857	-7.7881	-8.173553611	-7.7209	-8.787228978	-3.790566667	6.865816148	-12.29745039	6.618456745
LmxM.30.3070.1_29_0.381832178598922_486-505_1	LmxM.30.3070.1	-7.0004	-7.43399113	-10.546	-10.93792251	-7.6551	-8.721018977	-8.4005	1.886673186	-9.030977539	1.772410649
LmxM.30.3070.1_43_0.381832178598922_492-511_1	LmxM.30.3070.1	-6.5584	-6.984954664	-7.7759	-8.16127634	-7.6237	-8.689406732	-7.319333333	0.663367065	-7.945212579	0.872526146
LmxM.30.3080.1_43_0.0865290068829892_85-104_1	LmxM.30.3080.1	-5.7244	-7.965820352	-7.5368	-7.920236471	-7.318	-8.38173578	-6.859733333	0.989295049	-8.089264201	0.254311209
LmxM.30.3080.1_46_0.0865290068829892_84-103_1	LmxM.30.3080.1	-6.6055	-7.032910503	-7.8744	-8.260514085	-7.7406	-8.80699487	-7.406833333	0.697192185	-8.033473153	0.908572795
LmxM.30.3080.1_81_0.48377581120944_503-484_0	LmxM.30.3080.1	-8.1136	-8.557398493	-8.2216	-8.60980955	-9.1496	-10.21959193	-8.494933333	0.569523778	-9.128933323	0.944901514
LmxM.30.3090.1_0_0.141535615171138_463-444_0	LmxM.30.3090.1	-7.0284	-7.462308333	-8.7269	-9.11730656	-7.318	-8.38173578	-7.6911	0.908640892	-8.320450224	0.829199446
LmxM.30.3090.1_14_0.238667900092507_780-761_0	LmxM.30.3090.1	-4.8966	-5.265622035	-4.3373	-4.610027969	-5.3255	-6.353195878	-4.853133333	0.495531859	-5.409615294	0.880459615
LmxM.30.3090.1_29_0.493370336108541_1594-1613_1	LmxM.30.3090.1	-4.8347	-5.199984361	-4.9131	-5.227016448	-6.3205	-7.372669588	-5.3561	0.836114322	-5.933223466	1.24667018
LmxM.30.3090.1_33_0.376503237742831_1224-1205_0	LmxM.30.3090.1	-7.2581	-7.694777015	-3.9312	-4.163384245	-5.1004	-6.119692191	-5.4299	1.687748083	-5.992617817	1.769122564
LmxM.30.3090.1_38_0.0456367560900401_144-163_1	LmxM.30.3090.1	-7.4144	-7.852783969	-10.683	-11.07517417	-8.421	-9.489973048	-8.839466667	1.673998881	-9.472643728	1.611264992
LmxM.30.3090.1_43_0.00493370336108541_45291_1	LmxM.30.3090.1	-6.4592	-6.883933396	-5.5881	-5.933154433	-7.0685	-8.13014312	-6.371933333	0.744048146	-6.982410316	1.101799937
LmxM.30.3100.1_14_0.35474006116208_228-247_1	LmxM.30.3100.1	-2.9679	-5.131224748	-5.0544	-5.376020798	-4.9732	-5.98703951	-4.331833333	1.181898457	-5.498095019	0.44077354
LmxM.30.3100.1_43_0.35474006116208_225-244_1	LmxM.30.3100.1	-2.5865	-2.621479499	-0.69581	-0.084133429	-3.8833	-4.823534242	-2.388536667	1.602939561	-2.509715723	2.371676279
LmxM.30.3100.1_43_0.391437308868502_251-270_1	LmxM.30.3100.1	-6.8598	-7.291391431	-6.2121	-6.575529328	-2.2664	-4.569453513	-5.112766667	2.486208202	-6.145458091	1.411012919
LmxM.30.3100.1_67_0.469418960244648_303-322_1	LmxM.30.3100.1	-5.9905	-6.404335943	-5.4103	-5.748476006	-7.0993	-8.161235039	-6.1667	0.858175437	-6.771348996	1.247547784
LmxM.30.3100.1_71_0.258409785932722_159-178_1	LmxM.30.3100.1	-6.4386	-6.862857457	-6.846	-7.221321762	0.10978	-0.71356592	-4.391606667	3.903633581	-4.932581713	3.658168238
LmxM.30.3105.1_38_0.0864197530864197_44-63_1	LmxM.30.3105.1	-7.2757	-7.712551346	-7.5935	-7.977372259	-7.9952	-9.062746015	-7.621466667	0.360564368	-8.250889873	0.715447639
LmxM.30.3105.1_74_0.227513227513228_140-121_0	LmxM.30.3105.1	-6.9934	-7.426824052	-3.7266	-5.913803212	-6.048	-7.095123658	-5.589333333	1.681004727	-6.811916974	0.795275131
LmxM.30.3110.1_0_0.133805588351043_336-355_1	LmxM.30.3110.1	-6.0047	-6.418828107	-6.9796	-7.356762201	-5.6297	-6.666847427	-6.204666667	0.696812387	-6.814145911	0.486006918
LmxM.30.3110.1_14_0.17512790240063_435-454_1	LmxM.30.3110.1	-1.3392	-2.992046744	-6.3932	-6.760563829	-5.8266	-6.86883094	-4.519666667	2.768895999	-5.540480505	2.207672171
LmxM.30.3110.1_14_0.390003935458481_984-1003_1	LmxM.30.3110.1	-6.669	-7.097512374	-6.6101	-6.981595992	-7.4434	-8.507979894	-6.9075	0.465036461	-7.52902942	0.849774779
LmxM.30.3110.1_33_0.232979142070051_585-604_1	LmxM.30.3110.1	-6.5293	-6.955380383	-7.7176	-8.102519778	-6.5827	-7.638844327	-6.9432	0.671181354	-7.565581496	0.577068262
LmxM.30.3110.1_33_0.367571822117277_930-949_1	LmxM.30.3110.1	-7.9698	-8.412669577	-5.0187	-7.237014795	-8.3683	-9.437112956	-7.118933333	1.829736485	-8.362265776	1.100914795
LmxM.30.3110.1_43_0.0735930735930736_179-198_1	LmxM.30.3110.1	-6.8442	-7.275546001	-7.784	-8.169477258	-6.0258	-8.477423528	-6.884666667	0.879798257	-7.974148929	0.624293413
LmxM.30.3120.1_0_0.0994854202401372_179-160_0	LmxM.30.3120.1	-6.4281	-6.852200459	-8.6599	-9.050072185	-6.3849	-8.533626597	-7.157633333	1.301180392	-8.145299747	1.149242506
LmxM.30.3120.1_19_0.137221269296741_243-224_0	LmxM.30.3120.1	-7.7898	-8.231345619	-6.7413	-7.114944865	-6.9383	-7.998652575	-7.156466667	0.557257197	-7.781647686	0.588987268
LmxM.30.3120.1_19_0.137221269296741_244-225_0	LmxM.30.3120.1	-5.0679	-5.446305282	-5.6955	-6.044347954	-5.5428	-6.577456961	-5.4354	0.327294225	-6.022703399	0.56588638
LmxM.30.3120.1_29_0.144654088050314_248-267_1	LmxM.30.3120.1	-7.5934	-8.033382895	-8.5061	-8.895669782	-5.6578	-8.106371255	-7.252433333	1.454440416	-8.345141311	0.478166314
LmxM.30.3120.1_33_0.34991423670669_615-596_0	LmxM.30.3120.1	-6.4281	-6.852200459	-5.9481	-6.304718805	-6.2537	-7.304650378	-6.209966667	0.242970067	-6.820523214	0.500717858
LmxM.30.3120.1_43_0.260148656375071_458-439_0	LmxM.30.3120.1	-7.1414	-7.576740682	-7.9268	-8.313274844	-7.5969	-8.662558807	-7.555033333	0.394370262	-8.184191445	0.554298785
LmxM.30.3130.1_29_0.381298449612403_778-797_1	LmxM.30.3130.1	-5.6918	-6.096603801	-7.7718	-8.157152113	-9.3677	-10.43771312	-7.610433333	1.843255165	-8.230489678	2.17148367
LmxM.30.3130.1_29_0.477228682170543_981-1000_1	LmxM.30.3130.1	-7.822	-8.263880419	-6.0729	-6.432843996	-6.9552	-8.015763866	-6.950033333	0.874561446	-7.570829427	0.993301861
LmxM.30.3130.1_29_0.477228682170543_982-1001_1	LmxM.30.3130.1	-8.1363	-8.580187589	-4.529	-6.738690164	-7.6757	-8.74174401	-6.780333333	1.963266264	-8.020207254	1.112762175
LmxM.30.3130.1_29_0.496124031007752_1020-1039_1	LmxM.30.3130.1	-7.3384	-7.775928105	-5.2747	-7.282626837	-8.0864	-9.154313254	-6.899833333	1.456251957	-8.070956065	0.970094652
LmxM.30.3130.1_33_0.381298449612403_783-802_1	LmxM.30.3130.1	-7.0959	-7.53071581	0.22265	-0.804045212	-7.0291	-8.09031874	-4.634116667	4.206215924	-5.475026587	4.054853773
LmxM.30.3130.1_43_0.358042635658915_732-751_1	LmxM.30.3130.1	-3.064	-5.233135193	-3.9887	-4.227313663	2.2423	-8.758266208	-1.603466667	3.362470589	-6.072905021	2.37934713
LmxM.30.3140.1_48_0.212435233160622_255-236_0	LmxM.30.3140.1	-6.7467	-7.176514098	-3.3641	-3.516652151	-6.0946	-7.142666751	-5.4018	1.794568073	-5.945277667	2.10331948
LmxM.30.3140.1_57_0.212435233160622_254-235_0	LmxM.30.3140.1	2.4618	-12.12048293	-3.0768	-3.175520511	-4.9051	-5.915805082	-1.840033333	3.836013262	-7.070602839	4.582930999
LmxM.30.3140.1_67_0.280656303972366_315-334_1	LmxM.30.3140.1	-7.7898	-8.231345619	-8.9834	-9.37448785	-8.6093	-9.678666649	-8.460833333	0.610493246	-9.094833373	0.763111729
LmxM.30.3140.1_67_0.280656303972366_316-335_1	LmxM.30.3140.1	-7.7857	-8.227232598	-7.9703	-8.356975042	-8.3524	-9.421199985	-8.036133333	0.289028966	-8.668469209	0.655103803
LmxM.30.3140.1_71_0.464594127806563_534-553_1	LmxM.30.3140.1	-5.9209	-8.164046183	-6.4038	-6.771381993	-6.8045	-7.863394899	-6.3764	0.442436786	-7.599607692	0.732847975
LmxM.30.3145.1_60_0.127777777777778_36-55_1	LmxM.30.3145.1	-4.9266	-5.297324728	-3.5281	-3.706945048	-5.1306	-6.151028802	-4.528433333	0.872298162	-5.051766192	1.240407431
LmxM.30.3145.1_67_0.327777777777778_107-126_1	LmxM.30.3145.1	-6.8982	-7.330308478	-1.5157	-1.085279352	-5.95	-6.995077852	-4.787966667	2.873250366	-5.136888561	3.512797713
LmxM.30.3150.1_14_0.228798185941043_1002-1021_1	LmxM.30.3150.1	-6.6421	-7.07017144	-8.3284	-8.717128015	-7.4252	-8.489713724	-7.465233333	0.843862503	-8.092337726	0.892494959
LmxM.30.3150.1_29_0.196825396825397_864-883_1	LmxM.30.3150.1	-5.5057	-5.903662573	-5.2127	-7.433666848	-8.5068	-9.575997231	-6.4084	1.823163232	-7.63777555	1.844655993
LmxM.30.3150.1_29_0.28390022675737_1244-1263_1	LmxM.30.3150.1	-4.77	-5.131224748	-2.9668	-3.041910135	-4.0184	-4.971159307	-3.9184	0.905749723	-4.381431397	1.162816901
LmxM.30.3150.1_29_0.4281179138322_1884-1903_1	LmxM.30.3150.1	-7.612	-8.05213848	-7.648	-8.032362722	-8.4057	-9.474700831	-7.888566667	0.448212186	-8.519734011	0.827084633
LmxM.30.3150.1_49_0.214285714285714_952-933_0	LmxM.30.3150.1	-4.1103	-4.417902649	-3.9312	-4.163384245	-4.5951	-5.589702318	-4.2122	0.343479999	-4.723663071	0.760731811
LmxM.30.3150.1_57_0.445124716553288_1959-1978_1	LmxM.30.3150.1	-7.0145	-7.448206224	-4.0003	-6.19654149	-9.2405	-10.31050574	-6.751766667	2.629961143	-7.985084484	2.108875093
LmxM.30.3160.1_43_0.451162790697674_593-574_0	LmxM.30.3160.1	-6.5293	-6.955380383	-3.4355	-5.610838521	-5.6713	-6.709573709	-5.212033333	1.597214454	-6.425264204	0.715941426
LmxM.30.3160.1_57_0.451162790697674_586-567_0	LmxM.30.3160.1	-7.0284	-7.462308333	-3.0998	-5.258093854	-5.8266	-6.86883094	-5.318266667	2.013026719	-6.529744376	1.140559135
LmxM.30.3160.1_71_0.272868217054264_342-361_1	LmxM.30.3160.1	-6.633	-7.060953404	-6.5541	-6.92459388	-7.4374	-8.501900304	-6.874833333	0.488791615	-7.495815863	0.873958184
LmxM.30.3160.1_71_0.456589147286822_585-604_1	LmxM.30.3160.1	-6.8363	-7.267543577	-6.236	-6.599951795	-6.2575	-8.710585718	-6.443266667	0.340546566	-7.52602703	1.078797553
LmxM.30.3170.1_43_0.0241090146750524_35-54_1	LmxM.30.3170.1	-7.3102	-7.747468077	-5.9336	-6.289742597	-7.5697	-8.635111162	-6.937833333	0.879317066	-7.557440612	1.184175348
LmxM.30.3170.1_52_0.0335429769392034_53-72_1	LmxM.30.3170.1	-4.1103	-4.417902649	-5.6066	-5.952322025	-6.1398	-7.188669711	-5.285566667	1.052147501	-5.852964795	1.388053105
LmxM.30.3170.1_57_0.431341719077568_816-835_1	LmxM.30.3170.1	-6.883	-7.314881895	-7.1212	-7.500175436	-5.4633	-7.909929224	-6.489166667	0.896374154	-7.574995518	0.304497725
LmxM.30.3170.1_63_0.490566037735849_942-923_0	LmxM.30.3170.1	-5.9252	-8.168356203	-6.6192	-6.990869571	-4.6036	-6.409600142	-5.716	1.023955233	-7.189608638	0.896062851
LmxM.30.3170.1_86_0.490566037735849_947-928_0	LmxM.30.3170.1	-6.0047	-6.418828107	-4.3572	-6.563062108	-8.4422	-9.511187228	-6.268033333	2.055192104	-7.497692481	1.745228262
LmxM.30.3180.1_29_0.161716171617162_44-63_1	LmxM.36.0020.1-LmxM.30.3180.1	-7.911	-8.353478972	-5.4312	-5.770200456	-6.3074	-7.359318367	-6.549866667	1.257554998	-7.160999265	1.30300799
LmxM.30.3180.1_29_0.161716171617162_45-64_1	LmxM.36.0020.1-LmxM.30.3180.1	-7.1156	-7.550620555	-7.5272	-7.910484494	-8.2115	-9.279888976	-7.6181	0.55357593	-8.246998008	0.912427163
LmxM.30.3190.1_0_0.167280163599182_404-423_1	LmxM.30.3190.1	-7.9185	-8.36100128	-6.7986	-7.173199593	-7.7981	-8.86473938	-7.505066667	0.614772644	-8.132980085	0.868517105
LmxM.30.3190.1_43_0.356237218813906_865-884_1	LmxM.30.3190.1	-3.2871	-3.482307057	-6.6902	-7.063073937	-4.506	-5.495182347	-4.827766667	1.724216559	-5.346854447	1.794985721
LmxM.30.3190.1_43_0.358282208588957_883-864_0	LmxM.30.3190.1	-8.7926	-9.239476194	-7.6119	-7.995924666	-5.3006	-7.745268587	-7.235033333	1.776242484	-8.326889816	0.800198438
LmxM.30.3190.1_52_0.0703476482617587_163-182_1	LmxM.30.3190.1	-7.2698	-7.706632341	-6.1122	-6.473161956	-6.8414	-7.900729037	-6.741133333	0.585277279	-7.360174445	0.77428144
LmxM.30.3190.1_57_0.0347648261758691_76-95_1	LmxM.36.0010.1-LmxM.30.3190.1	-9.1337	-9.581513392	-10.707	-11.09940641	-7.2512	-9.707928821	-9.030633333	1.730203879	-10.12961621	0.842238088
LmxM.30.3190.1_57_0.0347648261758691_77-96_1	LmxM.36.0010.1-LmxM.30.3190.1	-6.7782	-9.026256785	-3.7173	-5.485389895	-8.222	-9.290419972	-6.239166667	2.300216995	-7.934022217	2.124687209
LmxM.30.3190.1_67_0.467893660531697_1137-1156_1	LmxM.30.3190.1	-3.9336	-5.846594135	-12.079	-12.4669003	-6.2417	-8.694717235	-7.4181	4.198192827	-9.002737224	3.32088402
LmxM.30.3190.1_71_0.394274028629857_956-975_1	LmxM.30.3190.1	-5.6334	-7.873982915	-8.2126	-8.600763706	-8.3266	-9.395321354	-7.390866667	1.523077744	-8.623355992	0.760920804
LmxM.31.0010.1_19_0.133333333333333_59-40_0	LmxM.31.0010.1	-6.633	-7.060953404	-4.4158	-6.411563828	-8.3298	-9.39853091	-6.459533333	1.962757502	-7.623682714	1.57098418
LmxM.31.0010.1_33_0.222222222222222_95-76_0	LmxM.31.0010.1	-2.9789	-3.112774217	-0.69581	-0.084133429	-4.1999	-5.167681913	-2.62487	1.778669338	-2.78819652	2.557269893
LmxM.31.0010.1_43_0.335802469135802_130-149_1	LmxM.31.0010.1	-5.5138	-7.753214946	-10.12	-10.51261969	-7.0049	-8.065912615	-7.546233333	2.350329965	-8.777249082	1.510985872
LmxM.31.0020.1_29_0.144107744107744_210-229_1	LmxM.31.0020.1	-6.972	-7.405118236	-7.828	-8.213720815	2.6538	-15.44080592	-4.048733333	5.820322054	-10.35321499	4.424493829
LmxM.31.0020.1_29_0.237037037037037_343-362_1	LmxM.31.0020.1	-5.8567	-6.2666769	-7.9009	-8.287126404	-7.1443	-8.206628451	-6.9673	1.033530435	-7.586810585	1.143977574
LmxM.31.0020.1_29_0.424915824915825_627-646_1	LmxM.31.0020.1	-10.088	-10.53635578	-6.4455	-6.813860542	-4.7965	-5.801963558	-7.11	2.707612094	-7.717393294	2.493169872
LmxM.31.0020.1_38_0.131986531986532_189-208_1	LmxM.31.0020.1	-6.0462	-6.461545272	-6.5636	-6.934247931	-8.2115	-9.279888976	-6.940433333	1.130766794	-7.558560726	1.509334343
LmxM.31.0020.1_43_0.237037037037037_346-365_1	LmxM.31.0020.1	-7.2101	-7.646253053	-8.9974	-9.388633448	-7.1951	-8.25786199	-7.800866667	1.036255404	-8.430916164	0.883987087
LmxM.31.0020.1_52_0.0390572390572391_49-68_1	LmxM.31.0020.1	-5.333	-7.57025529	-8.3559	-8.74483528	-7.3945	-8.458826968	-7.0278	1.544452256	-8.257972513	0.612508304
LmxM.31.0030.1_33_0.195652173913043_224-205_0	LmxM.31.0030.1	-7.4613	-7.900108582	-3.7248	-5.534295038	-7.6077	-8.673355892	-6.2646	2.200749025	-7.369253171	1.635475883
LmxM.31.0030.1_38_0.128623188405797_139-158_1	LmxM.31.0030.1	-7.425	-7.863428496	-7.5125	-7.895738496	-7.1663	-8.228789837	-7.367933333	0.180016842	-7.99598561	0.202260575
LmxM.31.0030.1_43_0.0960144927536232_96-115_1	LmxM.31.0030.1	-5.3457	-7.583200027	2.259	-9.027837326	-6.8505	-7.909929224	-3.3124	4.8832857	-8.173655526	0.757567095
LmxM.31.0030.1_43_0.386775362318841_423-442_1	LmxM.31.0030.1	-5.3521	-7.589632842	-8.8922	-9.283121103	-9.3454	-10.41539579	-7.863233333	2.186479024	-9.096049913	1.42213951
LmxM.31.0030.1_43_0.479166666666667_521-540_1	LmxM.31.0030.1	0.9152	-1.693149835	-6.882	-9.115144859	-8.5126	-9.581734478	-4.826466667	5.038825872	-6.79667639	4.425936505
LmxM.31.0040.1_33_0.043731778425656_53-34_0	LmxM.31.0040.1	-5.8722	-6.2826493	-6.0729	-6.432843996	-8.3871	-9.456037778	-6.7774	1.397648271	-7.390510358	1.790374892
LmxM.31.0040.1_38_0.137998056365403_135-154_1	LmxM.31.0040.1	-7.2222	-7.658530642	-6.7906	-7.165018956	-8.5183	-9.587494632	-7.510366667	0.899175647	-8.137014743	1.280159121
LmxM.31.0050.1_14_0.276447105788423_272-291_1	LmxM.31.0050.1	-0.70116	-0.102649585	-4.2923	-4.5611536	-1.6655	-2.061896415	-2.219653333	1.858597875	-2.241899867	2.234695828
LmxM.31.0050.1_14_0.372255489021956_366-385_1	LmxM.31.0050.1	-6.2965	-6.717796027	-2.5749	-2.55096377	-4.8336	-5.840959895	-4.568333333	1.87492705	-5.036573231	2.196793389
LmxM.31.0050.1_29_0.0908183632734531_85-104_1	LmxM.31.0050.1	-7.7272	-8.168356203	-8.2005	-8.588549456	-8.2255	-9.293947456	-8.051066667	0.280755166	-8.683617705	0.568785897
LmxM.31.0050.1_33_0.323353293413174_328-309_0	LmxM.31.0050.1	-1.8087	-1.561617715	-0.69581	-0.084133429	-0.78581	-0.616788416	-1.096773333	0.618186609	-0.754179853	0.748262827
LmxM.31.0050.1_43_0.0608782435129741_51-70_1	LmxM.31.0050.1	-6.4592	-6.883933396	-4.246	-4.510555714	-6.1398	-7.188669711	-5.615	1.196296301	-6.194386273	1.466178731
LmxM.31.0050.1_43_0.306387225548902_302-321_1	LmxM.31.0050.1	-7.264	-7.700707507	-7.9985	-8.38544581	-7.045	-8.106371255	-7.435833333	0.499435264	-8.064174858	0.344313865
LmxM.31.0060.1_49_0.21875_259-240_0	LmxM.31.0060.1	2.6333	-16.22205735	-3.9887	-4.227313663	-1.9621	-2.491421254	-1.105833333	3.393024529	-7.646930757	7.476826047
LmxM.31.0060.1_57_0.206597222222222_231-250_1	LmxM.31.0060.1	-5.0407	-5.417717629	-5.3236	-5.65821004	-5.189	-6.211751966	-5.184433333	0.141505277	-5.762559879	0.407172321
LmxM.31.0060.1_71_0.206597222222222_230-249_1	LmxM.31.0060.1	-6.7383	-7.167941218	-8.3312	-8.719923583	-7.9993	-9.066840742	-7.6896	0.840397626	-8.318235181	1.011172601
LmxM.31.0070.1_52_0.0623306233062331_36-55_1	LmxM.31.0070.1	-7.3045	-7.741713131	-6.7329	-7.106430895	-5.6085	-6.645010808	-6.548633333	0.862884496	-7.164384945	0.550643261
LmxM.31.0070.1_67_0.424119241192412_309-328_1	LmxM.31.0070.1	-4.3505	-4.680530042	-5.6782	-6.026369623	-5.565	-6.600231713	-5.1979	0.736049339	-5.769043793	0.985381177
LmxM.31.0080.1_14_0.353870458135861_441-460_1	LmxM.31.0080.1	-4.057	-4.359164396	-0.69581	-0.084133429	-4.506	-5.495182347	-3.08627	2.08233631	-3.312826724	2.853240174
LmxM.31.0080.1_19_0.139810426540284_180-161_0	LmxM.31.0080.1	-1.8087	-1.561617715	-3.3641	-3.516652151	-2.6013	-3.334665447	-2.591366667	0.777747577	-2.804311771	1.080044526
LmxM.31.0080.1_29_0.0505529225908373_60-79_1	LmxM.31.0080.1	-5.2686	-5.656753655	-7.1147	-7.493660482	-4.9732	-5.98703951	-5.7855	1.160557956	-6.379151216	0.979219263
LmxM.31.0080.1_29_0.353870458135861_438-457_1	LmxM.31.0080.1	-4.2592	-4.581112761	-4.6537	-4.951116561	-4.5513	-5.543214874	-4.488066667	0.204710535	-5.025148065	0.485304664
LmxM.31.0080.1_33_0.234597156398104_300-281_0	LmxM.31.0080.1	-4.3056	-4.63168087	-0.69581	-0.084133429	-0.78581	-0.616788416	-1.929073333	2.058624358	-1.777534238	2.486070208
LmxM.31.0080.1_43_0.0410742496050553_48-67_1	LmxM.31.0080.1	-4.5564	-4.902842308	-4.9713	-5.288501569	-3.6891	-5.798908192	-4.4056	0.654266528	-5.330084023	0.449477856
LmxM.31.0090.1_52_0.122404371584699_102-121_1	LmxM.31.0090.1	-5.793	-6.200992293	0.34858	-0.913892911	-8.5741	-9.643509985	-4.67284	4.565591245	-5.586131729	4.397168828
LmxM.31.0090.1_60_0.292896174863388_265-284_1	LmxM.31.0090.1	-7.0145	-7.448206224	-7.1778	-7.557534377	-8.4778	-9.546892729	-7.5567	0.801863848	-8.18421111	1.181382265
LmxM.31.0090.1_81_0.404371584699454_360-379_1	LmxM.31.0090.1	-7.2698	-7.706632341	-7.556	-7.939515376	-7.5419	-8.607219231	-7.4559	0.161321449	-8.084455649	0.467461173
LmxM.31.0090.1_81_0.404371584699454_361-380_1	LmxM.31.0090.1	-10.65	-11.09855201	-5.7793	-6.130870855	-6.7667	-7.825103775	-7.732	2.574836439	-8.351508879	2.525329832
LmxM.31.0090.1_86_0.404371584699454_359-378_1	LmxM.31.0090.1	-4.8347	-5.199984361	-6.6552	-7.027423207	-7.3246	-8.388343371	-6.2715	1.288533962	-6.87191698	1.599857786
LmxM.31.0100.1_52_0.225574712643678_150-169_1	LmxM.31.0100.1	-6.9429	-7.375661367	-4.5073	-6.716475483	-7.8397	-8.906567468	-6.429966667	1.724397835	-7.666234773	1.123588183
LmxM.31.0100.1_71_0.225574712643678_147-166_1	LmxM.31.0100.1	-9.1874	-9.635225885	-6.7244	-7.097868058	-6.0321	-7.078922026	-7.314633333	1.658391107	-7.937338656	1.470443987
LmxM.31.0110.1_14_0.392094017094017_361-380_1	LmxM.31.0110.1	-6.4695	-6.894364828	-4.4231	-4.70312563	-6.1098	-7.158161458	-5.667466667	1.092557698	-6.251883972	1.347733827
LmxM.31.0110.1_29_0.392094017094017_357-376_1	LmxM.31.0110.1	-6.2616	-6.682129154	-5.5694	-5.913803212	-7.8578	-8.924821737	-6.562933333	1.173582112	-7.173584701	1.564514159
LmxM.31.0110.1_57_0.0908119658119658_76-95_1	LmxM.31.0110.1	-2.0458	-1.897645555	-3.2746	-3.411425669	-1.6655	-2.061896415	-2.328633333	0.841009348	-2.456989213	0.83063608
LmxM.31.0110.1_67_0.318376068376068_288-307_1	LmxM.31.0110.1	-6.8906	-7.322620755	-6.0461	-6.405313875	-6.1835	-7.233276284	-6.3734	0.453146301	-6.987070305	0.505792463
LmxM.31.0120.1_14_0.217579696688332_699-718_1	LmxM.31.0120.1	-0.70116	-0.102649585	-2.8476	-2.895276884	-0.78581	-0.616788416	-1.444856667	1.215548456	-1.204904962	1.486305019
LmxM.31.0120.1_29_0.00773754255648406_21-40_1	LmxM.31.0120.1	-7.7058	-8.146729275	-5.8738	-6.228313836	-6.9298	-7.990007379	-6.836466667	0.919559315	-7.45501683	1.065242045
LmxM.31.0120.1_29_0.00773754255648406_22-41_1	LmxM.31.0120.1	-8.6129	-9.059047585	-5.2525	-7.473956836	-8.6227	-9.692089375	-7.496033333	1.94296304	-8.741697932	1.142611522
LmxM.31.0120.1_29_0.432683379758589_1404-1385_0	LmxM.31.0120.1	-1.171	-0.634238045	-3.6754	-3.875417761	-1.6655	-2.061896415	-2.170633333	1.32641419	-2.190517407	1.624413435
LmxM.31.0120.1_38_0.0142370783039307_43-62_1	LmxM.31.0120.1	-7.1156	-7.550620555	-5.843	-6.19654149	-4.3764	-6.504255725	-5.778333333	1.370744503	-6.75047259	0.709823631
LmxM.31.0120.1_38_0.0346641906530486_107-126_1	LmxM.31.0120.1	-5.8722	-6.2826493	-8.2454	-8.633677898	-5.565	-6.600231713	-6.560866667	1.466912531	-7.172186303	1.275610798
LmxM.31.0130.1_43_0.0805555555555556_51-70_1	LmxM.31.0130.1	-4.2592	-4.581112761	-2.5749	-2.55096377	-4.7965	-5.801963558	-3.876866667	1.1590991	-4.311346696	1.642202851
LmxM.31.0130.1_43_0.155555555555556_101-120_1	LmxM.31.0130.1	-6.9355	-7.368205439	-6.903	-9.136178238	-7.6808	-8.746879153	-7.1731	0.439981284	-8.41708761	0.928979979
LmxM.31.0130.1_57_0.0805555555555556_50-69_1	LmxM.31.0130.1	-3.8844	-4.167241201	-2.8476	-2.895276884	-4.7193	-5.720745051	-3.8171	0.937663154	-4.261087712	1.415069951
LmxM.31.0140.1_0_0.134547778843081_416-435_1	LmxM.31.0140.1	-7.2581	-7.694777015	-7.9845	-8.371283507	-7.4494	-8.51403247	-7.564	0.37651575	-8.193364331	0.437648603
LmxM.31.0140.1_14_0.134547778843081_411-430_1	LmxM.31.0140.1	-8.0298	-8.473008159	-7.4627	-7.845432344	-4.5439	-6.558703509	-6.6788	1.870494349	-7.625714671	0.975882916
LmxM.31.0140.1_29_0.0827740492170022_252-271_1	LmxM.31.0140.1	-5.7433	-6.149696626	-8.0965	-8.484020366	-4.6449	-7.078922026	-6.161566667	1.763404631	-7.237546339	1.175218314
LmxM.31.0140.1_29_0.0866091403004155_267-286_1	LmxM.31.0140.1	-7.4302	-7.868712914	-1.6854	-3.706945048	-5.2724	-6.298346266	-4.796	2.901878612	-5.958001409	2.10165504
LmxM.31.0140.1_29_0.134547778843081_417-436_1	LmxM.31.0140.1	-7.0284	-7.462308333	-6.2596	-6.624083121	-6.4336	-7.487563135	-6.573866667	0.403136966	-7.191318196	0.491402253
LmxM.31.0140.1_29_0.134547778843081_418-437_1	LmxM.31.0140.1	-6.669	-7.097512374	-8.2005	-8.588549456	-7.5861	-8.651609834	-7.4852	0.770719579	-8.112557221	0.879619909
LmxM.31.0150.1_14_0.0313333333333333_83-102_1	LmxM.31.0150.1	-7.1917	-7.627616625	-6.9653	-7.342315366	-8.9758	-10.04573495	-7.710933333	1.101240211	-8.338555646	1.48532659
LmxM.31.0150.1_14_0.175333333333333_515-534_1	LmxM.31.0150.1	-5.0407	-5.417717629	-5.081	-5.404091563	-5.8266	-6.86883094	-5.3161	0.442564922	-5.896880044	0.841761739
LmxM.31.0150.1_14_0.232333333333333_693-712_1	LmxM.31.0150.1	-6.0733	-6.489272981	-3.1791	-3.298161768	-7.1517	-8.214063498	-5.468033333	2.054300001	-6.000499415	2.494132545
LmxM.31.0150.1_14_0.232333333333333_694-713_1	LmxM.31.0150.1	-7.135	-7.57025529	-4.3373	-4.610027969	-6.5272	-7.582508545	-5.999833333	1.471518951	-6.587597268	1.712636209
LmxM.31.0150.1_29_0.175333333333333_522-541_1	LmxM.31.0150.1	-5.8567	-6.2666769	-5.4517	-5.791617589	-6.4336	-7.487563135	-5.914	0.493451487	-6.515285875	0.874878643
LmxM.31.0150.1_29_0.183333333333333_544-563_1	LmxM.31.0150.1	-2.5865	-2.621479499	-5.0272	-5.347428151	-4.8336	-5.840959895	-4.1491	1.356709	-4.603289181	1.733946542
LmxM.31.0160.1_14_0.362869198312236_424-443_1	LmxM.31.0160.1	-3.2659	-5.446305282	-7.9268	-8.313274844	-7.1924	-9.648943435	-6.128366667	2.506017239	-7.802841187	2.147311982
LmxM.31.0160.1_43_0.456540084388186_533-552_1	LmxM.31.0160.1	-5.7263	-6.132185752	-8.3668	-8.755707186	-6.8863	-7.94608237	-6.993133333	1.323487848	-7.611325103	1.343414679
LmxM.31.0160.1_76_0.388185654008439_449-468_1	LmxM.31.0160.1	-3.6427	-5.840463811	-6.7825	-7.156802096	-6.9636	-8.024227202	-5.796266667	1.867240301	-7.00716437	1.099545008
LmxM.31.0165.1_29_0.27536231884058_66-85_1	LmxM.31.0165.1	-8.8328	-9.279709625	-6.2941	-6.659390791	-9.9514	-11.02095582	-8.359433333	1.874037839	-8.986685411	2.195497612
LmxM.31.0165.1_57_0.481884057971014_126-145_1	LmxM.31.0165.1	-7.355	-7.792752821	-7.4678	-7.850551236	-8.2769	-9.345479403	-7.6999	0.502869476	-8.329594487	0.88025666
LmxM.31.0165.1_71_0.481884057971014_123-142_1	LmxM.31.0165.1	-7.4197	-7.858096415	-8.5257	-8.915317414	-10.256	-11.32464523	-8.7338	1.429555396	-9.366019686	1.776679366
LmxM.31.0170.1_14_0.289104638619202_261-280_1	LmxM.31.0170.1	-0.70116	-0.102649585	-1.5157	-1.085279352	-4.7584	-5.761956687	-2.325086667	2.14630594	-2.316628541	3.023922095
LmxM.31.0170.1_29_0.402373247033441_366-385_1	LmxM.31.0170.1	-3.5431	-5.361890936	-7.1212	-7.500175436	-6.1098	-7.158161458	-5.591366667	1.84452697	-6.673409277	1.148609446
LmxM.31.0170.1_29_0.402373247033441_369-388_1	LmxM.31.0170.1	-5.3812	-5.774300593	-6.8615	-7.237014795	-6.2673	-7.318515832	-6.17	0.744931198	-6.776610407	0.868981776
LmxM.31.0190.1_0_0.0719549198092761_160-179_1	LmxM.31.0190.1	-6.126	-6.54328215	-8.1288	-8.516513459	-6.3844	-7.437638086	-6.879733333	1.089411903	-7.499144565	0.988052496
LmxM.31.0190.1_43_0.120069354139575_267-286_1	LmxM.31.0190.1	-3.6836	-5.882911416	-6.846	-7.221321762	-5.9834	-7.029212299	-5.504333333	1.634723858	-6.711148492	0.723677416
LmxM.31.0190.1_43_0.120069354139575_268-287_1	LmxM.31.0190.1	-5.5025	-7.741713131	-8.1913	-8.57935958	-6.7958	-9.251296964	-6.829866667	1.344723675	-8.524123225	0.75630624
LmxM.31.0190.1_43_0.159081057650629_358-377_1	LmxM.31.0190.1	-7.6027	-8.042787275	-7.0688	-7.447223968	-5.6297	-6.666847427	-6.767066667	1.020521682	-7.385619557	0.690035466
LmxM.31.0190.1_43_0.302123970524491_691-710_1	LmxM.31.0190.1	-5.307	-7.544008928	-8.6511	-9.041152278	-8.7591	-9.828674277	-7.5724	1.962636968	-8.804611827	1.160554815
LmxM.31.0190.1_46_0.0914607715648028_204-223_1	LmxM.31.0190.1	-5.4654	-5.861867074	-5.3011	-5.63472404	-7.5307	-8.595899082	-6.099066667	1.242549445	-6.697496732	1.647982737
LmxM.31.0200.1_0_0.0755064456721915_79-98_1	LmxM.31.0200.1	-8.868	-9.315019726	-6.5917	-6.962829787	-2.7092	-4.4345588	-6.0563	3.114112109	-6.904136104	2.440759805
LmxM.31.0200.1_48_0.434622467771639_468-487_1	LmxM.31.0200.1	-7.3495	-7.787165242	-5.6782	-6.026369623	-5.6507	-6.688379707	-6.226133333	0.972961234	-6.833971524	0.889380703
LmxM.31.0200.1_52_0.186003683241252_192-211_1	LmxM.31.0200.1	-7.0626	-7.496914282	-5.8738	-6.228313836	-7.3883	-8.452546222	-6.7749	0.797186321	-7.392591447	1.115779937
LmxM.31.0200.1_52_0.384898710865562_414-433_1	LmxM.31.0200.1	-8.5849	-9.031003612	-5.9336	-6.289742597	-6.1398	-7.188669711	-6.8861	1.474812086	-7.50313864	1.397424781
LmxM.31.0200.1_57_0.249539594843462_262-281_1	LmxM.31.0200.1	-7.6027	-8.042787275	-8.1821	-8.570118203	-7.8351	-8.902005255	-7.8733	0.291582784	-8.504970244	0.433297907
LmxM.31.0200.1_57_0.453959484346225_486-505_1	LmxM.31.0200.1	-5.333	-7.57025529	-7.4627	-7.845432344	-9.2576	-10.3276641	-7.3511	1.964678653	-8.581117244	1.518798879
LmxM.31.0210.1_29_0.243565599497803_380-399_1	LmxM.31.0210.1	-5.1966	-5.581389046	-5.9481	-6.304718805	-7.4553	-8.52000462	-6.2	1.150226773	-6.80203749	1.531130229
LmxM.31.0210.1_38_0.0175768989328311_21-40_1	LmxM.31.0210.1	-5.6202	-6.022519304	-5.6606	-6.008241084	-6.2673	-7.318515832	-5.849366667	0.362504129	-6.44975874	0.752399581
LmxM.31.0210.1_38_0.0175768989328311_24-43_1	LmxM.31.0210.1	-9.7632	-10.21192306	-3.2746	-3.411425669	-5.6297	-6.666847427	-6.2225	3.284667619	-6.76339872	3.401276646
LmxM.31.0210.1_43_0.0150659133709981_32-13_0	LmxM.31.0210.1	-5.3457	-7.583200027	-5.5118	-5.854001764	-7.188	-8.250637708	-6.015166667	1.019093138	-7.229279833	1.236895545
LmxM.31.0210.1_43_0.149403640929065_231-250_1	LmxM.31.0210.1	-7.366	-7.803832126	-9.0624	-9.453810303	-7.413	-8.477423528	-7.947133333	0.966135111	-8.578355319	0.829606784
LmxM.31.0210.1_43_0.149403640929065_235-254_1	LmxM.31.0210.1	-6.0733	-6.489272981	-6.6283	-7.000092335	-7.5969	-8.662558807	-6.766166667	0.771099639	-7.383974708	1.136361332
LmxM.31.0220.1_0_0.0285343709468223_83-102_1	LmxM.31.0220.1	-7.4197	-7.858096415	-6.8225	-7.197472902	-7.2782	-8.341636588	-7.173466667	0.312071728	-7.799068635	0.574361249
LmxM.31.0220.1_0_0.128728923476005_390-409_1	LmxM.31.0220.1	-6.2698	-8.293585266	-6.8919	-7.267899288	-7.3695	-8.433567083	-6.843733333	0.551429999	-7.998350545	0.636449532
LmxM.31.0220.1_19_0.00616083009079118_16-35_1	LmxM.31.0220.1	-6.1892	-6.608091536	-3.4809	-5.65821004	-10.922	-11.9888195	-6.864033333	3.766170777	-8.085040358	3.413969449
LmxM.31.0220.1_19_0.0440985732814527_129-148_1	LmxM.31.0220.1	-6.9502	-7.383083779	-5.6606	-6.008241084	-6.4336	-7.487563135	-6.348133333	0.649034247	-6.959629333	0.825580816
LmxM.31.0220.1_19_0.128728923476005_394-413_1	LmxM.31.0220.1	-6.5096	-6.935324602	-6.5636	-6.934247931	-7.5363	-8.601548053	-6.869833333	0.577808241	-7.490373529	0.962305517
LmxM.31.0220.1_19_0.167639429312581_511-530_1	LmxM.31.0220.1	-7.1605	-7.596038642	-4.7893	-5.09561687	-7.2373	-8.300346032	-6.3957	1.391713074	-6.997333848	1.684163835
LmxM.31.0230.1_43_0.210144927536232_54-73_1	LmxM.31.0230.1	-7.3985	-7.836633177	-8.9183	-9.309333678	-7.5915	-8.657073933	-7.969433333	0.827389396	-8.601013596	0.737949024
LmxM.31.0240.1_14_0.355105795768169_1164-1145_0	LmxM.31.0240.1	-0.70116	-0.102649585	-2.0353	-1.828993062	-3.1643	-4.012356065	-1.96692	1.232992917	-1.981332904	1.959300069
LmxM.31.0240.1_33_0.355105795768169_1163-1144_0	LmxM.31.0240.1	-0.70116	-0.102649585	-0.69581	-0.084133429	-6.1098	-7.158161458	-2.502256667	3.124225317	-2.448314824	4.07885734
LmxM.31.0240.1_52_0.327813554124502_1062-1081_1	LmxM.31.0240.1	-4.3941	-4.727799995	-6.2241	-6.587827651	-0.78581	-0.616788416	-3.801336667	2.767178312	-3.97747202	3.055416737
LmxM.31.0240.1_57_0.184299294694879_591-610_1	LmxM.31.0240.1	-5.6202	-6.022519304	-6.3168	-6.682499572	-6.4576	-7.511898013	-6.131533333	0.448388775	-6.738972296	0.746293582
LmxM.31.0240.1_57_0.269855872431769_876-895_1	LmxM.31.0240.1	-8.0263	-8.469526478	-8.2454	-8.633677898	-7.4313	-8.495846226	-7.901	0.421265676	-8.533016868	0.088162716
LmxM.31.0240.1_57_0.301134621281815_972-991_1	LmxM.31.0240.1	-6.6778	-7.106490537	-6.9724	-7.349544229	-7.9152	-8.982471414	-7.188466667	0.646377052	-7.812835393	1.020198554
LmxM.31.0250.1_0_0.104717165785868_528-547_1	LmxM.31.0250.1	-0.97528	-2.570113062	-8.2395	-8.627730754	-8.5068	-9.575997231	-5.907193333	4.273252762	-6.924613682	3.800797162
LmxM.31.0250.1_0_0.129379526326091_654-673_1	LmxM.31.0250.1	-6.4695	-6.894364828	-4.5042	-4.790579076	-5.0061	-6.021394322	-5.3266	1.021098041	-5.902112742	1.056953024
LmxM.31.0250.1_14_0.104717165785868_527-546_1	LmxM.31.0250.1	-0.56272	-2.094735372	-6.3878	-8.618799038	-7.2234	-8.286315445	-4.72464	3.62846254	-6.333283285	3.6744527
LmxM.31.0250.1_29_0.0700724212174594_351-370_1	LmxM.31.0250.1	-8.378	-8.823174797	-7.5464	-7.929914082	-7.6859	-8.751970438	-7.8701	0.445350278	-8.501686439	0.496447617
LmxM.31.0250.1_29_0.129379526326091_658-677_1	LmxM.31.0250.1	-6.7298	-7.159315862	-5.9909	-6.348720941	-4.411	-5.394046808	-5.710566667	1.18454567	-6.300694537	0.883613949
LmxM.31.0250.1_29_0.174593853983167_885-904_1	LmxM.31.0250.1	-4.3505	-4.680530042	-10.153	-10.54596497	-5.7893	-6.830643468	-6.764266667	3.021617375	-7.352379494	2.967320018
LmxM.31.0260.1_0_0.00317926143311323_45197_1	LmxM.31.0260.1	-7.4766	-7.915526395	-7.3846	-7.766567393	-7.8578	-8.924821737	-7.573	0.250896951	-8.202305175	0.630134774
LmxM.31.0260.1_0_0.00317926143311323_45228_1	LmxM.31.0260.1	-7.2522	-7.688781499	-7.2442	-7.624680928	-8.5548	-9.624140044	-7.683733333	0.754376467	-8.312534157	1.136336096
LmxM.31.0260.1_0_0.00391293714844705_45260_1	LmxM.31.0260.1	-6.9355	-7.368205439	-7.828	-8.213720815	-6.0014	-8.148283815	-6.921633333	0.913378948	-7.910070023	0.470407718
LmxM.31.0260.1_14_0.376620200538029_1536-1555_1	LmxM.31.0260.1	-8.0263	-8.469526478	-8.4888	-8.878253553	-7.251	-8.31423886	-7.922033333	0.625452527	-8.554006297	0.291343051
LmxM.31.0260.1_19_0.173881144534116_715-696_0	LmxM.31.0260.1	-8.2826	-8.727303113	-7.9415	-8.327988584	-7.2782	-8.341636588	-7.8341	0.510740551	-8.465642762	0.226707238
LmxM.31.0260.1_38_0.155783810222548_630-649_1	LmxM.31.0260.1	-7.826	-8.267877053	-8.8656	-9.256405413	-8.7687	-9.838415138	-8.486766667	0.574288119	-9.120899202	0.793989244
LmxM.31.0270.1_14_0.358776664096633_1391-1410_1	LmxM.31.0270.1	-5.1261	-7.360692995	-7.1276	-7.50666747	-5.7197	-8.168895861	-5.991133333	1.027987161	-7.678752109	0.430706177
LmxM.31.0270.1_29_0.354921613980982_1372-1391_1	LmxM.31.0270.1	-6.0901	-8.33449371	-8.4662	-8.855621522	-7.3115	-8.375158314	-7.289266667	1.188206019	-8.521757849	0.289848438
LmxM.31.0270.1_38_0.00565407350295554_15-34_1	LmxM.31.0270.1	-7.7315	-8.172637508	-6.7986	-7.173199593	-7.3945	-8.458826968	-7.3082	0.472399587	-7.934888023	0.67498374
LmxM.31.0270.1_38_0.00565407350295554_18-37_1	LmxM.31.0270.1	-5.2918	-5.681048079	-5.9909	-6.348720941	-5.2992	-6.325973307	-5.5273	0.401506426	-6.118580775	0.379085095
LmxM.31.0270.1_38_0.0411205345669494_157-176_1	LmxM.31.0270.1	-6.8124	-7.243274543	-8.4637	-8.853084152	-4.4335	-6.300618942	-6.569866667	2.026016985	-7.465659212	1.290682326
LmxM.31.0270.1_43_0.0534566949370342_197-216_1	LmxM.31.0270.1	-9.0612	-9.508767922	-9.4502	-9.842250512	-6.5323	-8.986783314	-8.3479	1.584339853	-9.445933916	0.431181071
LmxM.31.0280.1_0_0.0780141843971631_49-68_1	LmxM.31.0280.1	-8.2474	-8.691910377	-4.3534	-6.348015639	-5.8449	-6.887567283	-6.148566667	1.964680402	-7.309164433	1.227505093
LmxM.31.0280.1_29_0.0567375886524823_36-55_1	LmxM.31.0280.1	-5.6385	-6.04139931	-5.7368	-7.96329778	-9.3912	-10.46123508	-6.922166667	2.138810399	-8.155310722	2.216165332
LmxM.31.0280.1_57_0.0567375886524823_29-48_1	LmxM.31.0280.1	-7.5507	-7.990300833	-1.61	-3.261313432	-7.1295	-8.191661413	-5.430066667	3.314971246	-6.481091893	2.790226966
LmxM.31.0280.1_60_0.175886524822695_115-134_1	LmxM.31.0280.1	-6.1516	-6.569487768	-0.69581	-0.084133429	-2.09	-4.371414889	-2.979136667	2.834490102	-3.675012029	3.298285605
LmxM.31.0280.1_71_0.480851063829787_349-330_0	LmxM.31.0280.1	-5.5057	-5.903662573	-6.5155	-6.885297163	-6.8863	-7.94608237	-6.3025	0.714521406	-6.911680702	1.021465479
LmxM.31.0280.1_81_0.480851063829787_350-331_0	LmxM.31.0280.1	-6.4281	-6.852200459	-5.4103	-5.748476006	-4.7193	-5.720745051	-5.519233333	0.859592469	-6.107140505	0.645389807
LmxM.31.0290.1_43_0.375968992248062_382-401_1	LmxM.31.0290.1	-5.8875	-6.298459814	-1.5157	-1.085279352	-4.7193	-5.720745051	-4.040833333	2.263492119	-4.368161406	2.857695666
LmxM.31.0290.1_52_0.201550387596899_201-220_1	LmxM.31.0290.1	0.91365	-1.691378175	-7.2023	-7.582314989	-6.6979	-7.755488943	-4.32885	4.547137509	-5.676394036	3.452211011
LmxM.31.0290.1_57_0.0678294573643411_60-79_1	LmxM.31.0290.1	-7.3215	-7.758922298	-7.5272	-7.910484494	-6.9936	-9.449769138	-7.280766667	0.269121986	-8.373058643	0.935532945
LmxM.31.0290.1_57_0.0678294573643411_61-80_1	LmxM.31.0290.1	-6.6239	-7.051659908	-7.1962	-7.576162409	-7.084	-8.145789182	-6.968033333	0.303262301	-7.591203833	0.5472197
LmxM.31.0290.1_67_0.375968992248062_379-398_1	LmxM.31.0290.1	-6.6147	-7.04233081	-1.1632	-0.583244553	-4.8698	-5.878915617	-4.2159	2.783954376	-4.501496993	3.442805596
LmxM.31.0300.1_0_0.199912510936133_453-472_1	LmxM.31.0300.1	-6.9207	-7.353172289	-3.1791	-3.298161768	-6.8323	-7.891484375	-5.644033333	2.135152429	-6.180939477	2.51102578
LmxM.31.0300.1_19_0.199912510936133_450-469_1	LmxM.31.0300.1	-4.6311	-4.983018822	-4.246	-4.510555714	-6.1398	-7.188669711	-5.005633333	1.000912595	-5.560748082	1.429476117
LmxM.31.0300.1_29_0.00699912510936133_45260_1	LmxM.31.0300.1	-6.6055	-7.032910503	-6.6009	-6.972236719	-6.757	-7.815354586	-6.654466667	0.088826254	-7.273500603	0.470238909
LmxM.31.0300.1_29_0.00699912510936133_45291_1	LmxM.31.0300.1	-6.0999	-6.516487043	-7.9121	-8.298391684	-8.4601	-9.529195991	-7.4907	1.235240657	-8.114691573	1.514732022
LmxM.31.0300.1_29_0.0398075240594926_84-103_1	LmxM.31.0300.1	-6.4695	-6.894364828	-2.0164	-3.7407022	-6.226	-7.27652986	-4.903966667	2.50366811	-5.970532296	1.940520348
LmxM.31.0300.1_29_0.476815398075241_1087-1106_1	LmxM.31.0300.1	-7.0426	-9.291594842	-7.863	-8.248968938	-12.645	-13.69837074	-9.183533333	3.025653261	-10.41297817	2.892597523
LmxM.31.0310.1_14_0.303743961352657_1513-1494_0	LmxM.31.0310.1	-2.5865	-2.621479499	-2.8476	-2.895276884	-3.9524	-4.899221451	-3.128833333	0.725079198	-3.471992611	1.243574635
LmxM.31.0310.1_14_0.303743961352657_1514-1495_0	LmxM.31.0310.1	-1.8087	-1.561617715	-8.132	-8.519686892	-2.6013	-3.334665447	-4.180666667	3.444826559	-4.471990018	3.615772677
LmxM.31.0310.1_14_0.303743961352657_1515-1496_0	LmxM.31.0310.1	-2.0458	-1.897645555	-2.9668	-3.041910135	-0.78581	-0.616788416	-1.932803333	1.094876947	-1.852114702	1.21320181
LmxM.31.0310.1_19_0.0422705314009662_215-196_0	LmxM.31.0310.1	-4.057	-4.359164396	-3.6036	-3.793596828	-3.5681	-4.473802954	-3.7429	0.272597084	-4.208854726	0.364163207
LmxM.31.0310.1_19_0.0925925925925926_453-472_1	LmxM.31.0310.1	-6.9132	-7.345596723	-6.9069	-7.283098632	-6.7079	-7.76565663	-6.842666667	0.116753858	-7.464783995	0.262430486
LmxM.31.0310.1_29_0.0732689210950081_357-376_1	LmxM.31.0310.1	-5.8092	-6.217752489	-6.8768	-7.252550382	-6.5044	-7.55935646	-6.3968	0.541872457	-7.009886444	0.70295067
LmxM.31.0320.1_29_0.167330677290837_132-113_0	LmxM.31.0320.1	-7.6927	-8.133582879	-9.1873	-9.578973338	-6.0373	-8.066492624	-7.6391	1.57568389	-8.59301628	0.854522536
LmxM.31.0320.1_67_0.415670650730412_310-329_1	LmxM.31.0320.1	-6.6421	-7.07017144	-7.7961	-8.181657252	-8.0825	-9.150454791	-7.5069	0.762506079	-8.134094494	1.040956948
LmxM.31.0330.1_0_0.175015852885225_831-812_0	LmxM.31.0330.1	-7.911	-8.353478972	-5.7127	-6.062071115	-6.7079	-7.76565663	-6.7772	1.100787259	-7.393735572	1.190118249
LmxM.31.0330.1_19_0.175015852885225_834-815_0	LmxM.31.0330.1	-5.7601	-6.167007938	-6.0729	-6.432843996	-6.5608	-7.616560566	-6.131266667	0.403528343	-6.738804167	0.771692571
LmxM.31.0330.1_29_0.249630099344747_1184-1165_0	LmxM.31.0330.1	-6.4897	-6.914986591	-2.4032	-4.510555714	-6.1691	-7.218568773	-5.020666667	2.272453499	-6.214703692	1.483620836
LmxM.31.0330.1_29_0.494187275417459_2335-2354_1	LmxM.31.0330.1	-6.0999	-6.516487043	-7.7219	-8.10680867	-2.7525	-4.486683096	-5.524766667	2.534130591	-6.369992936	1.814503427
LmxM.31.0330.1_33_0.24857324032974_1179-1160_0	LmxM.31.0330.1	-6.3417	-6.763993617	-5.3011	-5.63472404	-7.7648	-8.831366179	-6.4692	1.23678883	-7.076694612	1.621100452
LmxM.31.0330.1_38_0.0331853730712323_150-169_1	LmxM.31.0330.1	-6.3747	-6.797703906	-9.1842	-9.575887123	-8.2668	-9.335378813	-7.9419	1.432652285	-8.569656614	1.539260654
LmxM.31.0340.1_14_0.232415902140673_459-440_0	LmxM.31.0340.1	-8.5731	-9.019128274	-2.5749	-2.55096377	-0.78581	-0.616788416	-3.977936667	4.078830139	-4.062293487	4.400331455
LmxM.31.0340.1_29_0.0830784913353721_159-178_1	LmxM.31.0340.1	-7.2698	-7.706632341	-7.8397	-8.225590668	-7.7552	-8.821672636	-7.621566667	0.307554716	-8.251298548	0.557964503
LmxM.31.0340.1_43_0.113659531090724_213-232_1	LmxM.31.0340.1	-3.6427	-5.840463811	-4.3808	-4.657299627	-5.4502	-6.482032987	-4.491233333	0.908796294	-5.659932142	0.925665556
LmxM.31.0340.1_43_0.113659531090724_214-233_1	LmxM.31.0340.1	-7.9662	-8.409036077	-7.8161	-8.201777907	-6.4812	-7.535820241	-7.421166667	0.817487311	-8.048878075	0.456245814
LmxM.31.0340.1_43_0.31243628950051_608-627_1	LmxM.31.0340.1	-4.6977	-6.92518989	-8.6819	-9.072111433	-7.4731	-8.537856357	-6.9509	2.042787811	-8.178385893	1.117690605
LmxM.31.0340.1_52_0.301732925586137_588-607_1	LmxM.31.0340.1	-2.0936	-3.842490562	-4.3814	-6.587827651	-5.2452	-6.270013127	-3.906733333	1.628535223	-5.566777113	1.501707229
LmxM.31.0350.1_29_0.46011396011396_642-661_1	LmxM.31.0350.1	-9.0561	-9.503731966	-8.9798	-9.370949135	-6.6044	-7.66074766	-8.213433333	1.393985876	-8.845142921	1.027862792
LmxM.31.0350.1_43_0.113960113960114_156-175_1	LmxM.31.0350.1	-5.3005	-7.537373859	-6.7329	-7.106430895	-8.1055	-9.173511957	-6.712966667	1.402606236	-7.93910557	1.09052616
LmxM.31.0350.1_43_0.222934472934473_309-328_1	LmxM.31.0350.1	-6.7298	-7.159315862	-7.5368	-7.920236471	-7.2782	-8.341636588	-7.1816	0.412081206	-7.807062974	0.599230135
LmxM.31.0350.1_43_0.338319088319088_472-491_1	LmxM.31.0350.1	-5.793	-6.200992293	-3.809	-4.026487173	-5.0061	-6.021394322	-4.869366667	0.999042543	-5.416291263	1.206950875
LmxM.31.0350.1_57_0.0349002849002849_38-57_1	LmxM.31.0350.1	-6.6778	-7.106490537	-6.4759	-6.844901551	-7.1808	-8.243405699	-6.778166667	0.363009784	-7.398265929	0.743507311
LmxM.31.0350.1_57_0.0349002849002849_39-58_1	LmxM.31.0350.1	-5.4448	-5.840463811	-4.543	-4.832426262	-6.3074	-7.359318367	-5.431733333	0.882272573	-6.010736147	1.272022181
LmxM.31.0360.1_52_0.385104450499546_417-436_1	LmxM.31.0360.1	-7.4715	-7.910415073	-6.8146	-7.189427584	-7.0917	-8.153532519	-7.125933333	0.329785299	-7.751125059	0.501402596
LmxM.31.0360.1_52_0.385104450499546_420-439_1	LmxM.31.0360.1	-4.866	-5.233135193	-4.6888	-4.988641767	-5.7117	-6.751068841	-5.088833333	0.546646251	-5.657615267	0.954816631
LmxM.31.0360.1_57_0.0199818346957312_45260_1	LmxM.31.0360.1	-7.8921	-8.33449371	-8.2186	-8.606769215	-7.3758	-8.439915861	-7.828833333	0.424947012	-8.460392929	0.13728791
LmxM.31.0360.1_57_0.278837420526794_304-323_1	LmxM.31.0360.1	-6.5679	-6.994673029	-3.8714	-4.096554438	-5.2452	-6.270013127	-5.228166667	1.348330695	-5.787080198	1.508207878
LmxM.31.0360.1_57_0.322434150772025_351-370_1	LmxM.31.0360.1	-5.0946	-5.474380097	-6.2827	-6.647698872	-5.9158	-6.960114827	-5.764366667	0.60835388	-6.360731265	0.783335642
LmxM.31.0360.1_71_0.278837420526794_298-317_1	LmxM.31.0360.1	-6.2015	-6.620671821	2.4252	-12.05652577	-5.8449	-6.887567283	-3.207066667	4.880943735	-8.52158829	3.064252848
LmxM.31.0370.1_38_0.035048471290082_87-106_1	LmxM.31.0370.1	-5.7263	-6.132185752	-7.4928	-7.875811641	-6.4576	-7.511898013	-6.5589	0.887596096	-7.173298469	0.919807071
LmxM.31.0370.1_38_0.0898583146905295_237-256_1	LmxM.31.0370.1	-5.4027	-5.796661003	-1.5157	-1.085279352	-2.9101	-3.712192041	-3.276166667	1.969186597	-3.531377466	2.360889599
LmxM.31.0370.1_43_0.199478001491424_530-549_1	LmxM.31.0370.1	-6.5962	-7.023457459	-4.1317	-6.121599522	-7.6654	-8.731405595	-6.1311	1.812180297	-7.292154192	1.325488735
LmxM.31.0370.1_43_0.293064876957494_792-773_0	LmxM.31.0370.1	-1.8087	-1.561617715	-0.69581	-0.084133429	-2.418	-3.102452865	-1.640836667	0.873280123	-1.58273467	1.509270519
LmxM.31.0370.1_46_0.199478001491424_529-548_1	LmxM.31.0370.1	-7.6073	-8.047474385	-5.7955	-6.147547245	-10.151	-11.22031459	-7.851266667	2.18797506	-8.47177874	2.562863199
LmxM.31.0370.1_52_0.0137956748695004_29-48_1	LmxM.31.0370.1	-6.1768	-6.59534098	-5.7793	-6.130870855	-7.1517	-8.214063498	-6.369266667	0.706153668	-6.980091778	1.093593974
LmxM.31.0380.1_29_0.103159252095422_154-173_1	LmxM.31.0380.1	-8.0773	-8.520905228	-7.8161	-8.201777907	-6.5385	-7.593946667	-7.4773	0.82344729	-8.105543268	0.470912808
LmxM.31.0380.1_29_0.182462927143778_279-298_1	LmxM.31.0380.1	-7.6394	-8.079780494	-6.2478	-6.612037564	-5.1004	-6.119692191	-6.3292	1.271455748	-6.937170083	1.019691083
LmxM.31.0380.1_33_0.205673758865248_315-334_1	LmxM.31.0380.1	-7.959	-8.401747623	-7.1466	-7.525975005	-7.0211	-8.082241665	-7.375566667	0.509149687	-8.003321431	0.443188134
LmxM.31.0380.1_38_0.110896196002579_166-185_1	LmxM.31.0380.1	-1.2862	-2.922253855	-6.7329	-7.106430895	-9.1533	-10.22326061	-5.724133333	4.029394898	-6.750648453	3.663483419
LmxM.31.0380.1_38_0.110896196002579_169-188_1	LmxM.31.0380.1	-0.92228	-2.493938395	-5.5694	-5.913803212	-5.6507	-6.688379707	-4.04746	2.706790525	-5.032040438	2.23191928
LmxM.31.0380.1_48_0.2321083172147_369-350_0	LmxM.31.0380.1	-6.1785	-8.423526235	-6.1251	-6.486424363	-9.1199	-10.1898488	-7.141166667	1.713841327	-8.366599798	1.852368375
LmxM.31.0390.1_0_0.184259259259259_195-214_1	LmxM.31.0390.1	-7.0421	-7.476241349	-5.6066	-5.952322025	-7.188	-8.250637708	-6.612233333	0.873953948	-7.22640036	1.169349877
LmxM.31.0390.1_0_0.184259259259259_196-215_1	LmxM.31.0390.1	-7.7187	-8.159749001	-7.0145	-7.392215861	-5.8808	-6.924295967	-6.871333333	0.927276455	-7.492086943	0.623752134
LmxM.31.0390.1_29_0.184259259259259_192-211_1	LmxM.31.0390.1	-5.8252	-6.23427517	-5.2783	-5.610838521	-6.9212	-7.98134076	-6.008233333	0.836603851	-6.608818151	1.228833614
LmxM.31.0390.1_52_0.287037037037037_305-324_1	LmxM.31.0390.1	-6.6866	-7.115444901	-7.7921	-8.177599742	-7.0993	-8.161235039	-7.192666667	0.558632762	-7.818093228	0.60856631
LmxM.31.0390.1_57_0.301851851851852_329-310_0	LmxM.31.0390.1	-7.959	-8.401747623	-8.8884	-9.279350991	-7.0607	-8.122282759	-7.969366667	0.913894099	-8.601127124	0.603751491
LmxM.31.0400.1_14_0.0984483681112895_175-194_1	LmxM.31.0400.1	-3.8844	-4.167241201	-4.9955	-7.213421034	-6.1691	-7.218568773	-5.016333333	1.14249247	-6.199743669	1.760200653
LmxM.31.0400.1_14_0.374531835205993_694-713_1	LmxM.31.0400.1	-0.70116	-0.102649585	-2.2384	-2.10748618	-0.78581	-0.616788416	-1.24179	0.864126741	-0.94230806	1.041304337
LmxM.31.0400.1_19_0.0727661851257357_133-152_1	LmxM.31.0400.1	-4.2112	-4.528723041	-2.4165	-2.344824054	-4.2556	-5.227664996	-3.627766667	1.04922259	-4.033737363	1.503812186
LmxM.31.0400.1_29_0.0984483681112895_178-197_1	LmxM.31.0400.1	-2.6344	-4.773590119	-0.69581	-0.084133429	-0.78581	-0.616788416	-1.372006667	1.09419043	-1.824837321	2.567545059
LmxM.31.0400.1_38_0.19796682718031_366-385_1	LmxM.31.0400.1	-7.173	-7.608767232	-6.3055	-6.670987115	-7.3115	-8.375158314	-6.93	0.545248338	-7.551637554	0.853520778
LmxM.31.0400.1_43_0.0743713215623328_136-155_1	LmxM.31.0400.1	-7.6394	-8.079780494	-4.3373	-4.610027969	-7.0291	-8.09031874	-6.335266667	1.75699164	-6.926709068	2.006311603
LmxM.31.0410.1_0_0.129215943933421_291-310_1	LmxM.31.0410.1	-4.5175	-4.861028298	-5.8585	-6.212500668	-9.1533	-10.22326061	-6.509766667	2.385533821	-7.098929858	2.788853056
LmxM.31.0410.1_29_0.129215943933421_292-311_1	LmxM.31.0410.1	-6.8598	-7.291391431	-7.042	-7.419988852	-5.0697	-6.087647518	-6.323833333	1.089925237	-6.933009267	0.734922914
LmxM.31.0410.1_38_0.169951817783618_384-403_1	LmxM.31.0410.1	-5.9177	-6.329449682	-6.1122	-6.473161956	-5.1004	-6.119692191	-5.7101	0.536896759	-6.30743461	0.177760278
LmxM.31.0410.1_43_0.00700832238282961_45165_1	LmxM.31.0410.1	-6.5391	-6.965297457	-7.2501	-7.630644078	-7.4672	-8.5319702	-7.085466667	0.485459065	-7.709303912	0.786292819
LmxM.31.0410.1_43_0.0845378887428822_182-201_1	LmxM.31.0410.1	-5.274	-7.510529406	-5.5694	-5.913803212	-7.2373	-8.300346032	-6.0269	1.058591711	-7.24155955	1.21579408
LmxM.31.0410.1_43_0.212001752080596_478-497_1	LmxM.31.0410.1	-5.221	-5.606966079	-6.3279	-6.693910451	-7.0529	-8.11434505	-6.2006	0.922560768	-6.80507386	1.257380334
LmxM.31.0420.1_14_0.371812702828002_795-814_1	LmxM.31.0420.1	-6.3638	-6.786559891	-3.6036	-3.793596828	-5.6297	-6.666847427	-5.199033333	1.429608808	-5.749001382	1.694487532
LmxM.31.0420.1_14_0.371812702828002_796-815_1	LmxM.31.0420.1	-8.4469	-8.892375329	-7.4928	-7.875811641	-7.0607	-8.122282759	-7.6668	0.709291625	-8.296823243	0.530281735
LmxM.31.0420.1_29_0.177097821047752_377-396_1	LmxM.31.0420.1	-2.9971	-4.775880676	-4.5042	-4.790579076	-5.8808	-6.924295967	-4.4607	1.442342057	-5.496918573	1.23616693
LmxM.31.0420.1_29_0.416318961520631_891-910_1	LmxM.31.0420.1	2.3296	-10.01962238	-7.9738	-8.360574441	-6.2399	-7.290668422	-3.961366667	5.516683651	-8.556955081	1.37503507
LmxM.31.0420.1_43_0.033843300880853_69-88_1	LmxM.31.0420.1	-7.8845	-8.326783712	-5.9768	-6.334214316	-7.9109	-8.978099607	-7.2574	1.109110684	-7.879699212	1.377478047
LmxM.31.0420.1_43_0.0922577654149281_192-211_1	LmxM.31.0420.1	-7.1978	-7.633849814	-6.2	-6.563062108	-8.2903	-9.358963073	-7.229366667	1.045507467	-7.851958332	1.410653765
LmxM.31.0440.1_49_0.284246575342466_252-233_0	LmxM.31.0440.1	-7.4562	-7.894914139	-7.5125	-7.895738496	-7.6184	-8.684056365	-7.529033333	0.082354255	-8.158236333	0.455373692
LmxM.31.0440.1_49_0.284246575342466_256-237_0	LmxM.31.0440.1	-7.826	-8.267877053	-8.4121	-8.801255424	-7.6551	-8.721018977	-7.9644	0.397024143	-8.596717151	0.287595774
LmxM.31.0440.1_52_0.329908675799087_285-304_1	LmxM.31.0440.1	-3.3998	-5.231128851	-7.1018	-7.480563572	-6.3969	-7.450273665	-5.632833333	1.965718546	-6.720655362	1.2900567
LmxM.31.0440.1_57_0.284246575342466_257-238_0	LmxM.31.0440.1	-7.7484	-8.189680297	-6.6535	-8.885740665	-10.694	-11.76149329	-8.3653	2.089697172	-9.612304752	1.893510907
LmxM.31.0440.1_69_0.232876712328767_214-195_0	LmxM.31.0440.1	-5.4794	-7.718433965	-6.3609	-6.727624155	-9.7232	-10.79309196	-7.187833333	2.239491831	-8.413050028	2.119876349
LmxM.31.0440.1_74_0.210045662100457_174-193_1	LmxM.31.0440.1	-7.1541	-7.589632842	-5.9768	-6.334214316	-4.7376	-7.173491131	-5.956166667	1.208382126	-7.032446097	0.639483538
LmxM.31.0450.1_43_0.0163522012578616_45228_1	LmxM.31.0450.1	-5.6017	-6.003327804	4.4044	-19.93156857	-4.8154	-6.834112495	-2.004233333	5.563946695	-10.92300296	7.81269746
LmxM.31.0460.1_0_0.0510083036773428_37-56_1	LmxM.31.0460.1	-5.782	-8.023926766	-5.1329	-5.458623936	-6.1398	-7.188669711	-5.6849	0.510424539	-6.890406804	1.308401782
LmxM.31.0460.1_29_0.118623962040332_93-112_1	LmxM.31.0460.1	-7.1414	-7.576740682	-7.6027	-7.98667353	-6.9803	-8.041038277	-7.241466667	0.323040931	-7.86815083	0.253828263
LmxM.31.0460.1_43_0.118623962040332_92-111_1	LmxM.31.0460.1	-6.633	-7.060953404	-8.3256	-8.714337853	-6.368	-8.821672636	-7.108866667	1.062019893	-8.198987964	0.987026942
LmxM.31.0460.1_43_0.214709371293001_178-197_1	LmxM.31.0460.1	-5.3372	-5.728450021	-6.716	-7.089237871	-7.1443	-8.206628451	-6.399166667	0.944293452	-7.008105447	1.241079746
LmxM.31.0460.1_52_0.33570581257414_280-299_1	LmxM.31.0460.1	-6.1388	-6.556529138	-5.5694	-5.913803212	-7.4007	-8.465033211	-6.369633333	0.937218194	-6.978455187	1.326917413
LmxM.31.0460.1_57_0.0616844602609727_43-62_1	LmxM.31.0460.1	-5.4019	-7.640052494	-4.4852	-6.693910451	-6.9212	-7.98134076	-5.602766667	1.230359526	-7.438434568	0.666975668
LmxM.31.0470.1_14_0.264783427495292_698-717_1	LmxM.31.0470.1	-6.1642	-6.582563851	-4.198	-4.458148191	-5.9668	-7.012239661	-5.443	1.082709767	-6.017650568	1.367549294
LmxM.31.0470.1_14_0.330320150659134_870-889_1	LmxM.31.0470.1	-3.991	-6.200992293	-6.0049	-6.363137376	-7.2849	-8.348391757	-5.760266667	1.660520522	-6.970840475	1.195745963
LmxM.31.0470.1_29_0.330320150659134_867-886_1	LmxM.31.0470.1	-6.8982	-7.330308478	-4.3808	-4.657299627	-5.1955	-7.638844327	-5.4915	1.284537929	-6.54215081	1.639602568
LmxM.31.0470.1_33_0.345762711864407_925-906_0	LmxM.31.0470.1	-9.1765	-9.62436776	-7.2023	-7.582314989	-7.7259	-8.792209077	-8.0349	1.022730248	-8.666297276	1.026832614
LmxM.31.0470.1_38_0.00941619585687382_18-37_1	LmxM.31.0470.1	-6.126	-6.54328215	-4.4642	-4.747506831	-6.4215	-7.475239825	-5.670566667	1.055140021	-6.255342935	1.386475231
LmxM.31.0470.1_43_0.00941619585687382_14-33_1	LmxM.31.0470.1	-3.2623	-5.231887679	-10.189	-10.58162393	-6.3464	-7.39901783	-6.599233333	3.47026465	-7.737509813	2.690883146
LmxM.31.0473.1_29_0.180354267310789_105-124_1	LmxM.31.0473.1	-7.4917	-7.930793892	-8.4561	-8.845432344	-3.6436	-5.480743945	-6.530466667	2.546176782	-7.418990061	1.739752677
LmxM.31.0473.1_29_0.180354267310789_108-127_1	LmxM.31.0473.1	-6.8442	-7.275546001	-7.0688	-7.447223968	-7.5531	-8.618458793	-7.155366667	0.362291517	-7.780409587	0.730830476
LmxM.31.0473.1_38_0.194847020933977_116-135_1	LmxM.31.0473.1	-5.2469	-7.483168297	-6.6902	-7.063073937	-7.8306	-8.897388627	-6.589233333	1.294805825	-7.81454362	0.961007179
LmxM.31.0473.1_57_0.257648953301127_156-175_1	LmxM.31.0473.1	-8.3255	-8.770373688	-6.0914	-8.320636019	-8.1392	-9.207310536	-7.5187	1.23958295	-8.766106748	0.443352659
LmxM.31.0473.1_71_0.257648953301127_150-169_1	LmxM.31.0473.1	-6.0866	-6.502946683	-5.3458	-5.681270151	-7.5363	-8.601548053	-6.3229	1.114204124	-6.928588296	1.505949482
LmxM.31.0477.1_14_0.316993464052288_94-113_1	LmxM.31.0477.1	-6.5293	-6.955380383	-3.9312	-4.163384245	-4.8698	-5.878915617	-5.1101	1.315613534	-5.665893415	1.408135098
LmxM.31.0477.1_57_0.316993464052288_86-105_1	LmxM.31.0477.1	-5.5585	-7.798297895	-4.8212	-5.12960766	-6.8139	-7.872832684	-5.7312	1.007512923	-6.933579413	1.562729798
LmxM.31.0477.1_71_0.42483660130719_122-141_1	LmxM.31.0477.1	-7.7101	-8.151069811	-8.2366	-10.47187057	-7.7406	-8.80699487	-7.895766667	0.295564009	-9.14331175	1.196394927
LmxM.31.0480.1_29_0.131076388888889_144-163_1	LmxM.31.0480.1	-4.3056	-4.63168087	-5.255	-5.586509899	-5.0382	-6.054859788	-4.866266667	0.497504667	-5.424350186	0.725314682
LmxM.31.0480.1_29_0.131076388888889_145-164_1	LmxM.31.0480.1	-6.2498	-6.670046569	-1.5223	-3.347898122	0.64041	-1.225662868	-2.37723	3.523766088	-3.747869186	2.744141234
LmxM.31.0480.1_43_0.227430555555556_258-277_1	LmxM.31.0480.1	3.0723	-19.92683392	-4.5809	-4.873069421	-6.4215	-7.475239825	-2.643366667	5.034737945	-10.75838106	8.046006379
LmxM.31.0480.1_43_0.274305555555556_312-331_1	LmxM.31.0480.1	-7.204	-7.640052494	-7.4525	-7.835182835	-6.5873	-9.042064606	-7.081266667	0.445466456	-8.172433311	0.75941616
LmxM.31.0480.1_52_0.154513888888889_167-186_1	LmxM.31.0480.1	-5.4239	-5.818721855	-7.0555	-7.433666848	-5.6713	-6.709573709	-6.050233333	0.879330708	-6.65398747	0.808906178
LmxM.31.0480.1_52_0.154513888888889_168-187_1	LmxM.31.0480.1	-5.0679	-5.446305282	-4.5182	-6.727624155	-6.7857	-7.844370954	-5.457266667	1.182832982	-6.672766797	1.199973641
LmxM.31.0490.1_29_0.178104575163399_103-122_1	LmxM.31.0490.1	-6.5487	-6.975156109	-8.3668	-8.755707186	-6.7376	-7.795666937	-7.2177	0.999621884	-7.842176744	0.891186235
LmxM.31.0490.1_33_0.32516339869281_195-214_1	LmxM.31.0490.1	-6.407	-6.830659889	2.5455	-13.3633084	-7.1443	-8.206628451	-3.6686	5.394180376	-9.46686558	3.443838318
LmxM.31.0490.1_43_0.290849673202614_171-190_1	LmxM.31.0490.1	-7.0004	-7.43399113	-1.565	-3.23785022	-7.6706	-8.736565542	-5.412	3.348409885	-6.469468964	2.873446503
LmxM.31.0490.1_43_0.290849673202614_175-194_1	LmxM.31.0490.1	-7.1917	-7.627616625	-7.0622	-7.440467072	-6.3335	-7.385904203	-6.862466667	0.462651989	-7.484662634	0.126772077
LmxM.31.0490.1_57_0.129084967320261_69-88_1	LmxM.31.0490.1	-7.81	-8.25178061	-8.179	-8.566996137	-8.0155	-9.08318036	-8.0015	0.184897945	-8.633985702	0.419728588
LmxM.31.0500.1_81_0.441890166028097_336-355_1	LmxM.31.0500.1	-6.852	-7.283480675	-5.9625	-6.319506401	-6.5158	-7.570968355	-6.443433333	0.449143923	-7.057985144	0.655496325
LmxM.31.0510.1_43_0.283882783882784_306-325_1	LmxM.31.0510.1	7.3923	-19.93156857	8.9747	-19.93156857	7.75	-19.93156857	8.039	0.829842268	-19.93156857	0
LmxM.31.0510.1_57_0.471611721611722_518-499_0	LmxM.31.0510.1	6.8685	-19.93156857	11.212	-19.93156857	7.385	-19.93156857	8.4885	2.372716218	-19.93156857	0
LmxM.31.0510.1_67_0.308608058608059_329-348_1	LmxM.31.0510.1	3.9232	-19.93156857	3.9076	-19.93156857	4.2326	-19.93156857	4.021133333	0.183301537	-19.93156857	0
LmxM.31.0520.1_33_0.205298013245033_96-77_0	LmxM.31.0520.1	-6.3963	-6.819764536	-3.9887	-4.227313663	-8.1168	-9.184886307	-6.167266667	2.07355844	-6.743988169	2.47965485
LmxM.31.0520.1_71_0.260485651214128_108-127_1	LmxM.31.0520.1	-0.37644	-1.889390871	-7.042	-7.419988852	-6.4812	-7.535820241	-4.633213333	3.697122336	-5.615066655	3.227049622
LmxM.31.0520.1_71_0.479028697571744_211-230_1	LmxM.31.0520.1	-7.1605	-7.596038642	-3.6036	-3.793596828	-5.3767	-6.406170111	-5.380266667	1.778452682	-5.931935194	1.94507455
LmxM.31.0530.1_43_0.378995433789954_160-179_1	LmxM.31.0530.1	-6.2498	-6.670046569	-2.4165	-2.344824054	-5.4261	-6.457228863	-4.697466667	2.017852106	-5.157366495	2.438056415
LmxM.31.0530.1_67_0.4337899543379_184-203_1	LmxM.31.0530.1	-0.70116	-0.102649585	-0.69581	-0.084133429	-4.5513	-5.543214874	-1.982756667	2.224425386	-1.909999296	3.146470608
LmxM.31.0530.1_67_0.481735159817352_206-225_1	LmxM.31.0530.1	-4.1103	-4.417902649	-0.69581	-0.084133429	-1.9621	-2.491421254	-2.25607	1.726122609	-2.331152444	2.171325282
LmxM.31.0540.1_43_0.31640625_493-474_0	LmxM.31.0540.1	-6.0047	-6.418828107	-4.246	-4.510555714	-5.0382	-6.054859788	-5.0963	0.880788357	-5.661414536	1.013151152
LmxM.31.0540.1_43_0.428385416666667_648-667_1	LmxM.31.0540.1	-8.5565	-9.002384147	-5.0272	-5.347428151	-2.9609	-4.789780728	-5.514866667	2.829496231	-6.379864342	2.288219889
LmxM.31.0540.1_46_0.0787760416666667_115-134_1	LmxM.31.0540.1	-6.3856	-6.808772922	-7.1652	-9.399115234	-0.049992	-1.530276531	-4.533597333	3.902432783	-5.912721562	4.010216535
LmxM.31.0540.1_57_0.268229166666667_406-425_1	LmxM.31.0540.1	-7.5746	-8.014420297	-8.1573	-8.545113254	-7.5915	-8.657073933	-7.774466667	0.331651057	-8.405535828	0.343310818
LmxM.31.0540.1_57_0.31640625_494-475_0	LmxM.31.0540.1	-6.5679	-6.994673029	-5.1582	-5.485131393	-6.5718	-7.627730754	-6.0993	0.81501884	-6.702511725	1.100773217
LmxM.31.0540.1_57_0.31640625_495-476_0	LmxM.31.0540.1	-6.2965	-6.717796027	-4.8212	-5.12960766	-7.0529	-8.11434505	-6.056866667	1.134984283	-6.653916246	1.493393716
LmxM.31.0570.1_33_0.383475783475783_669-688_1	LmxM.31.0570.1	-7.2222	-7.658530642	-5.8115	-6.164108255	-7.1069	-8.168895861	-6.713533333	0.783308128	-7.330511586	1.041868855
LmxM.31.0570.1_38_0.00740740740740741_45133_1	LmxM.31.0570.1	-3.4611	-3.685718798	-2.5749	-2.55096377	-3.3803	-4.261271932	-3.138766667	0.489991197	-3.499318167	0.870257088
LmxM.31.0570.1_43_0.212535612535613_366-385_1	LmxM.31.0570.1	-6.2849	-6.7059996	-6.0804	-8.309562521	-7.1951	-8.25786199	-6.520133333	0.593413906	-7.757808037	0.911259556
LmxM.31.0570.1_60_0.0279202279202279_39-58_1	LmxM.31.0570.1	-6.7799	-7.210277091	-4.9995	-5.318239515	-7.7504	-8.816785122	-6.509933333	1.395178914	-7.115100576	1.751213656
LmxM.31.0570.1_71_0.421082621082621_735-754_1	LmxM.31.0570.1	-6.1516	-6.569487768	-7.9305	-8.316950737	-7.1443	-8.206628451	-7.075466667	0.891445356	-7.697688985	0.978606786
LmxM.31.0580.1_0_0.0358361774744027_66-47_0	LmxM.31.0580.1	-4.5942	-4.943505256	-2.9668	-3.041910135	-5.565	-6.600231713	-4.375333333	1.312854818	-4.861882368	1.780564471
LmxM.31.0580.1_14_0.18316268486917_312-331_1	LmxM.31.0580.1	-6.3528	-6.77532745	-6.339	-6.705231644	-5.6713	-6.709573709	-6.121033333	0.389541607	-6.730044268	0.039276435
LmxM.31.0580.1_14_0.275312855517634_480-499_1	LmxM.31.0580.1	-0.70116	-0.102649585	0.043997	-0.63215706	-1.2917	-1.476173114	-0.649621	0.669338345	-0.736993253	0.692737101
LmxM.31.0580.1_29_0.0597269624573379_110-91_0	LmxM.31.0580.1	-2.4278	-2.415029805	-0.69581	-0.084133429	-1.9621	-2.491421254	-1.695236667	0.896303168	-1.663528163	1.368329166
LmxM.31.0580.1_29_0.143344709897611_258-239_0	LmxM.31.0580.1	-2.5921	-4.727799995	-11.621	-12.01103706	-6.0321	-7.078922026	-6.7484	4.556870974	-7.939253028	3.717056984
LmxM.31.0580.1_34_0.119453924914676_213-194_0	LmxM.31.0580.1	-6.2849	-6.7059996	-5.7793	-6.130870855	0.76822	-1.417497949	-3.765326667	3.934296872	-4.751456134	2.901577357
LmxM.31.0590.1_0_0.064143007360673_57-76_1	LmxM.31.0590.1	-0.70116	-0.102649585	-0.69581	-0.084133429	-0.78581	-0.616788416	-0.727593333	0.050488027	-0.267857143	0.302325134
LmxM.31.0590.1_34_0.0410094637223975_45-26_0	LmxM.31.0590.1	-0.70116	-0.102649585	-0.69581	-0.084133429	-0.78581	-0.616788416	-0.727593333	0.050488027	-0.267857143	0.302325134
LmxM.31.0590.1_34_0.0410094637223975_46-27_0	LmxM.31.0590.1	-4.057	-4.359164396	-4.0439	-4.288557956	-4.8106	-7.247828259	-4.303833333	0.438921682	-5.298516871	1.688522279
LmxM.31.0590.1_49_0.0410094637223975_47-28_0	LmxM.31.0590.1	-5.245	-5.63207433	-7.7387	-8.123770924	-7.9787	-9.046253508	-6.987466667	1.513784187	-7.600699587	1.766170315
LmxM.31.0600.1_14_0.30374023838882_732-751_1	LmxM.31.0600.1	-6.8044	-7.235100858	-8.8637	-9.254553713	-8.9359	-10.00571746	-8.201333333	1.210318249	-8.831790678	1.432873173
LmxM.31.0600.1_29_0.0041101520756268_45102_1	LmxM.31.0600.1	-8.7804	-9.227146134	-8.1256	-8.513294275	-7.9746	-9.042064606	-8.293533333	0.428345203	-8.927501672	0.37045866
LmxM.31.0600.1_29_0.122482531853679_291-310_1	LmxM.31.0600.1	-5.245	-5.63207433	-6.35	-6.716475483	-4.8336	-5.840959895	-5.4762	0.784192145	-6.063169903	0.575338536
LmxM.31.0600.1_29_0.122482531853679_294-313_1	LmxM.31.0600.1	-5.0407	-5.417717629	-8.0834	-8.470805531	-8.1466	-9.214749108	-7.090233333	1.775229203	-7.701090756	2.012140064
LmxM.31.0600.1_33_0.382244143033292_936-917_0	LmxM.31.0600.1	-6.9429	-7.375661367	-6.1122	-6.473161956	-8.1355	-9.203648115	-7.063533333	1.017030001	-7.684157146	1.391138347
LmxM.31.0600.1_33_0.382244143033292_937-918_0	LmxM.31.0600.1	0.51915	-1.09757597	-6.7074	-7.080580891	-7.0211	-8.082241665	-4.403116667	4.265692649	-5.420132842	3.776798182
LmxM.31.0610.1_33_0.230769230769231_258-239_0	LmxM.31.0610.1	-0.70116	-0.102649585	-0.69581	-0.084133429	-0.78581	-0.616788416	-0.727593333	0.050488027	-0.267857143	0.302325134
LmxM.31.0610.1_43_0.18040293040293_200-181_0	LmxM.31.0610.1	-7.1668	-7.602416936	-9.3191	-9.711069317	-8.0753	-10.53254705	-8.187066667	1.080494176	-9.282011101	1.511450905
LmxM.31.0610.1_43_0.184981684981685_196-215_1	LmxM.31.0610.1	-2.7295	-2.803483599	-6.2241	-6.587827651	-1.9621	-2.491421254	-3.638566667	2.271775221	-3.960910835	2.280321183
LmxM.31.0610.1_43_0.230769230769231_255-236_0	LmxM.31.0610.1	-3.3767	-3.587515443	-1.5157	-1.085279352	-2.208	-2.82745104	-2.3668	0.940607958	-2.500081945	1.282838359
LmxM.31.0620.1_29_0.160888888888889_175-194_1	LmxM.31.0620.1	-3.9443	-4.234057962	-2.5749	-2.55096377	-5.8449	-6.887567283	-4.121366667	1.64217522	-4.557529671	2.186322933
LmxM.31.0620.1_29_0.160888888888889_178-197_1	LmxM.31.0620.1	-7.3384	-7.775928105	-6.1379	-6.499418191	-6.1835	-7.233276284	-6.553266667	0.680327571	-7.16954086	0.640637217
LmxM.31.0620.1_29_0.382222222222222_422-441_1	LmxM.31.0620.1	-7.1091	-7.544008928	-5.5118	-5.854001764	-6.6044	-7.66074766	-6.408433333	0.816482715	-7.019586117	1.011111837
LmxM.31.0620.1_43_0.331555555555556_366-385_1	LmxM.31.0620.1	-8.2797	-8.724432199	-3.1791	-3.298161768	-5.6713	-6.709573709	-5.710033333	2.550520593	-6.244055892	2.742924138
LmxM.31.0620.1_43_0.331555555555556_367-386_1	LmxM.31.0620.1	-6.1516	-6.569487768	-5.1582	-5.485131393	-6.6878	-7.745268587	-5.9992	0.776104606	-6.599962583	1.130376738
LmxM.31.0620.1_43_0.331555555555556_368-387_1	LmxM.31.0620.1	-7.7857	-8.227232598	-5.1072	-5.431598146	-7.3883	-8.452546222	-6.7604	1.445435702	-7.370458989	1.682877769
LmxM.31.0630.1_29_0.0926916221033868_49-68_1	LmxM.31.0630.1	-8.8505	-9.297483586	-7.9559	-8.342572917	-7.5022	-8.567160288	-8.102866667	0.68605949	-8.73573893	0.499277143
LmxM.31.0630.1_60_0.253119429590018_136-155_1	LmxM.31.0630.1	-6.1642	-6.582563851	-5.2314	-5.56183492	-6.7376	-7.795666937	-6.0444	0.760212891	-6.646688569	1.118295736
LmxM.31.0640.1_14_0.127823691460055_222-241_1	LmxM.31.0640.1	-7.2222	-7.658530642	-8.8521	-9.242881146	-7.8167	-8.883490449	-7.963666667	0.824829015	-8.594967412	0.830647811
LmxM.31.0640.1_14_0.208815426997245_376-395_1	LmxM.31.0640.1	-5.8722	-6.2826493	-2.8325	-4.61214341	-7.2373	-8.300346032	-5.314	2.254829526	-6.39837958	1.846822885
LmxM.31.0640.1_14_0.312947658402204_564-583_1	LmxM.31.0640.1	-6.3278	-8.573741687	-9.6325	-10.02475312	-6.8278	-9.283390774	-7.596033333	1.781262856	-9.293961859	0.725563472
LmxM.31.0640.1_29_0.148760330578512_277-258_0	LmxM.31.0640.1	-7.0353	-7.469296369	-7.6346	-8.01879148	-6.1691	-7.218568773	-6.946333333	0.736789565	-7.568885541	0.409301353
LmxM.31.0640.1_38_0.109641873278237_192-211_1	LmxM.31.0640.1	-4.858	-7.088452292	-7.3953	-7.777320058	-7.0291	-8.09031874	-6.427466667	1.371475418	-7.652030363	0.51254973
LmxM.31.0640.1_38_0.142699724517906_253-272_1	LmxM.31.0640.1	-7.1414	-7.576740682	-2.7177	-2.732826195	-5.2171	-7.66074766	-5.0254	2.218071705	-5.990104846	2.821198761
LmxM.31.0650.1_43_0.14605418138987_116-135_1	LmxM.31.0650.1	-2.5921	-4.727799995	-7.0755	-7.453936772	-5.8081	-6.849868776	-5.158566667	2.311198618	-6.343868514	1.431776041
LmxM.31.0650.1_52_0.209658421672556_171-190_1	LmxM.31.0650.1	-6.1388	-6.556529138	-4.246	-4.510555714	-5.7703	-6.811152472	-5.385033333	1.003491785	-5.959412441	1.261188972
LmxM.31.0650.1_71_0.23321554770318_209-190_0	LmxM.31.0650.1	-7.8419	-8.283840337	-4.7893	-5.09561687	-5.6297	-6.666847427	-6.086966667	1.576835849	-6.682101545	1.59416647
LmxM.31.0660.1_29_0.453968253968254_283-302_1	LmxM.31.0660.1	-8.7845	-9.231215554	-6.7496	-7.123408796	-7.0763	-8.13796526	-7.5368	1.092817318	-8.164196537	1.054148183
LmxM.31.0660.1_33_0.249206349206349_150-169_1	LmxM.31.0660.1	-7.2988	-7.735919539	-7.0351	-7.413087525	-6.5044	-7.55935646	-6.9461	0.404609182	-7.569454508	0.16165273
LmxM.31.0660.1_48_0.434920634920635_270-289_1	LmxM.31.0660.1	0.24767	-0.828047674	-4.7893	-5.09561687	-6.2399	-7.290668422	-3.593843333	3.404993188	-4.404777655	3.286230493
LmxM.31.0660.1_67_0.43968253968254_274-293_1	LmxM.31.0660.1	-5.0104	-7.243274543	-6.1755	-6.537909978	-7.0993	-8.161235039	-6.095066667	1.046770244	-7.314139853	0.813979412
LmxM.31.0670.1_43_0.0396039603960396_45-26_0	LmxM.31.0670.1	-8.9248	-9.372000279	-6.9291	-7.305585823	-7.2303	-8.293358943	-7.694733333	1.075861684	-8.323648348	1.03354016
LmxM.31.0670.1_48_0.403740374037404_364-383_1	LmxM.31.0670.1	-5.1842	-7.4196183	-8.451	-8.840265425	-7.6237	-8.689406732	-7.0863	1.698409441	-8.316430152	0.780316097
LmxM.31.0670.1_52_0.288228822882288_258-277_1	LmxM.31.0670.1	-5.2673	-7.503731966	-6.5541	-6.92459388	-5.8221	-8.272152368	-5.881166667	0.645430254	-7.566826071	0.675991213
LmxM.31.0670.1_71_0.453245324532453_402-421_1	LmxM.31.0670.1	-6.9057	-7.337967361	-7.9703	-8.356975042	-8.2359	-9.304399508	-7.703966667	0.703958872	-8.33311397	0.983433201
LmxM.31.0670.1_71_0.453245324532453_407-426_1	LmxM.31.0670.1	-6.4695	-6.894364828	-8.1256	-8.513294275	-7.2303	-8.293358943	-7.275133333	0.828959784	-7.900339349	0.87811243
LmxM.31.0680.1_0_0.0638044126416219_210-229_1	LmxM.31.0680.1	-6.0999	-6.516487043	-4.4168	-6.624083121	-8.3492	-9.417939656	-6.288633333	1.972981917	-7.519503273	1.644974089
LmxM.31.0680.1_14_0.0396541443053071_124-143_1	LmxM.31.0680.1	-6.3305	-6.752592558	-6.0861	-6.446494006	-7.2782	-8.341636588	-6.564933333	0.629678365	-7.180241051	1.017375927
LmxM.31.0680.1_14_0.0664877757901014_213-232_1	LmxM.31.0680.1	-7.2283	-7.664635659	-6.2712	-6.635943108	-8.215	-9.283390774	-7.238166667	0.971937561	-7.86132318	1.334638255
LmxM.31.0680.1_34_0.101073345259392_346-327_0	LmxM.31.0680.1	-1.5248	-1.147550441	-2.4165	-2.344824054	-2.6013	-3.334665447	-2.180866667	0.575634748	-2.275679981	1.095195731
LmxM.31.0680.1_38_0.0968992248062016_318-337_1	LmxM.31.0680.1	-6.4592	-6.883933396	-5.8621	-8.089650471	-5.0704	-7.511898013	-5.797233333	0.696668589	-7.495160626	0.60303277
LmxM.31.0680.1_38_0.0968992248062016_319-338_1	LmxM.31.0680.1	-6.6953	-7.124314285	-8.9692	-9.360289951	-7.5307	-8.595899082	-7.731733333	1.150202636	-8.360167773	1.136474255
LmxM.31.0690.1_33_0.317180616740088_223-204_0	LmxM.31.0690.1	-6.7467	-7.176514098	-4.7893	-5.09561687	-5.863	-6.906048308	-5.799666667	0.980235698	-6.392726425	1.131440601
LmxM.31.0690.1_48_0.317180616740088_224-205_0	LmxM.31.0690.1	-3.4611	-3.685718798	-0.69581	-0.084133429	-2.6013	-3.334665447	-2.252736667	1.415213586	-2.368172558	1.985808569
LmxM.31.0690.1_57_0.173274596182085_109-128_1	LmxM.31.0690.1	-6.8676	-7.29927763	-8.8109	-9.201608008	-6.9038	-7.963801942	-7.527433333	1.111662099	-8.15489586	0.965454754
LmxM.31.0690.1_57_0.459618208516887_309-328_1	LmxM.31.0690.1	-7.7144	-8.155423447	-7.3689	-9.603342451	-7.5419	-8.607219231	-7.541733333	0.17275006	-8.788661709	0.74081603
LmxM.31.0690.1_71_0.301027900146843_194-213_1	LmxM.31.0690.1	-7.4406	-7.87923827	-8.6219	-9.011885852	-7.5915	-8.657073933	-7.884666667	0.64290547	-8.516066019	0.579340194
LmxM.31.0700.1_52_0.224113475177305_161-142_0	LmxM.31.0700.1	-7.6884	-8.129173376	-7.3953	-7.777320058	-7.0369	-9.493088572	-7.373533333	0.326294964	-8.466527335	0.906267714
LmxM.31.0710.1_57_0.430976430976431_388-369_0	LmxM.31.0710.1	-5.4239	-5.818721855	-7.0487	-7.426848876	-9.0741	-10.14404142	-7.182233333	1.828760064	-7.796537384	2.186229524
LmxM.31.0710.1_81_0.475869809203143_413-432_1	LmxM.31.0710.1	-9.4344	-9.882809257	-7.3412	-7.72266363	-7.4672	-8.5319702	-8.080933333	1.173828358	-8.712481029	1.091327358
LmxM.31.0715.1_52_0.232111692844677_126-145_1	LmxM.31.0715.1	-4.3494	-6.351899073	-10.619	-11.01130505	-8.3965	-9.465390118	-7.7883	3.178742121	-8.942864746	2.373244737
LmxM.31.0715.1_52_0.232111692844677_129-148_1	LmxM.31.0715.1	-7.2522	-7.688781499	-7.4111	-7.793328773	-7.0211	-8.082241665	-7.228133333	0.196110692	-7.854783979	0.203802067
LmxM.31.0715.1_71_0.253054101221641_136-155_1	LmxM.31.0715.1	-7.7775	-8.218998581	-6.2	-6.563062108	-5.9158	-6.960114827	-6.6311	1.002929275	-7.247391839	0.864538872
LmxM.31.0720.1_48_0.485477178423237_705-686_0	LmxM.31.0720.1	-4.2592	-4.581112761	-5.9768	-6.334214316	-2.418	-3.102452865	-4.218	1.779757691	-4.672593314	1.617821696
LmxM.31.0720.1_57_0.247579529737206_350-369_1	LmxM.31.0720.1	-5.8252	-6.23427517	-6.2478	-6.612037564	-5.8081	-6.849868776	-5.960366667	0.249071362	-6.565393837	0.310436145
LmxM.31.0720.1_57_0.48478561549101_704-685_0	LmxM.31.0720.1	-6.5096	-6.935324602	-6.2941	-6.659390791	-3.5681	-4.473802954	-5.457266667	1.63961065	-6.022839449	1.348580889
LmxM.31.0720.1_60_0.0650069156293223_84-103_1	LmxM.31.0720.1	-3.5409	-3.777759276	-2.7177	-2.732826195	-1.6655	-2.061896415	-2.641366667	0.940027326	-2.857493962	0.864698143
LmxM.31.0730.1_29_0.126186487995533_221-240_1	LmxM.31.0730.1	-6.4796	-6.90471665	-7.9451	-8.331655727	-8.725	-9.794577457	-7.716566667	1.140011361	-8.343649945	1.444967739
LmxM.31.0730.1_57_0.370742601898381_657-676_1	LmxM.31.0730.1	-6.2616	-6.682129154	-3.6754	-3.875417761	-6.3074	-7.359318367	-5.4148	1.506538642	-5.972288428	1.847240171
LmxM.31.0730.1_67_0.458961474036851_826-807_0	LmxM.31.0730.1	-4.3056	-4.63168087	-0.69581	-0.084133429	-2.418	-3.102452865	-2.473136667	1.805526516	-2.606089055	2.314050497
LmxM.31.0740.1_86_0.402387041773231_462-481_1	LmxM.31.0740.1	-5.0407	-5.417717629	-1.1632	-0.583244553	-3.7343	-4.659193932	-3.312733333	1.972825487	-3.553385371	2.60002729
LmxM.31.0740.1_86_0.402387041773231_463-482_1	LmxM.31.0740.1	-6.9429	-7.375661367	-5.7629	-6.113985281	-6.4576	-7.511898013	-6.3878	0.593088552	-7.000514887	0.770773094
LmxM.31.0750.1_71_0.488700564971751_339-358_1	LmxM.31.0750.1	-5.7092	-6.114484985	-4.8525	-5.162815634	-6.0161	-7.062533869	-5.525933333	0.6030599	-6.113278162	0.949859693
LmxM.31.0750.1_86_0.488700564971751_336-355_1	LmxM.31.0750.1	-5.841	-6.250549829	-6.3279	-6.693910451	-6.3719	-7.424864289	-6.180266667	0.294636052	-6.789774856	0.592997556
LmxM.31.0760.1_74_0.402918069584736_362-343_0	LmxM.31.0760.1	-1.2552	-2.884476617	-7.8358	-8.221623189	-7.159	-8.221450937	-5.416666667	3.619788416	-6.442516914	3.081353286
LmxM.31.0770.1_0_0.104825628548256_512-531_1	LmxM.31.0770.1	-5.3394	-7.576740682	-8.2096	-8.597686463	-8.466	-9.535070817	-7.338333333	1.735867533	-8.569832654	0.979462151
LmxM.31.0770.1_14_0.387672343876723_1908-1927_1	LmxM.31.0770.1	-7.1156	-7.550620555	-7.302	-7.683136913	-6.4479	-8.902005255	-6.955166667	0.449083337	-8.045254241	0.744920715
LmxM.31.0770.1_29_0.0263584752635848_123-142_1	LmxM.31.0770.1	-7.1091	-7.544008928	-6.2827	-6.647698872	-6.9803	-8.041038277	-6.7907	0.444629464	-7.410915359	0.706140282
LmxM.31.0770.1_29_0.0279805352798054_145-126_0	LmxM.31.0770.1	-6.7383	-7.167941218	-9.1069	-9.498296111	-6.5497	-7.605307631	-7.464966667	1.425079399	-8.090514987	1.23863155
LmxM.31.0770.1_29_0.0456204379562044_231-212_0	LmxM.31.0770.1	-6.4489	-6.873441516	-8.6377	-9.027762023	-5.5869	-6.622802938	-6.891166667	1.572750779	-7.508002159	1.322103422
LmxM.31.0770.1_29_0.104825628548256_511-530_1	LmxM.31.0770.1	-6.0594	-8.303533203	-7.4006	-7.78267894	-8.2634	-9.331934626	-7.241133333	1.110619743	-8.472715589	0.78836242
LmxM.31.0780.1_19_0.174182139699381_598-579_0	LmxM.31.0780.1	-7.1286	-7.56374433	-6.2712	-6.635943108	-6.7079	-7.76565663	-6.702566667	0.428724881	-7.321781356	0.602472175
LmxM.31.0780.1_29_0.445918066607722_1510-1529_1	LmxM.31.0780.1	-8.0469	-8.490284297	-7.0755	-7.453936772	-4.9463	-7.385904203	-6.689566667	1.585918817	-7.776708424	0.618910335
LmxM.31.0780.1_38_0.0524609490126732_174-193_1	LmxM.31.0780.1	-6.8982	-7.330308478	-6.6192	-6.990869571	-5.95	-6.995077852	-6.489133333	0.487297459	-7.105418633	0.194771684
LmxM.31.0780.1_43_0.00559976422045388_14-33_1	LmxM.31.0780.1	-5.8722	-6.2826493	-8.7499	-9.140405681	-6.9636	-8.024227202	-7.195233333	1.452766266	-7.815760727	1.440238378
LmxM.31.0780.1_43_0.0114942528735632_48-29_0	LmxM.31.0780.1	-6.1014	-8.3459018	-6.8844	-7.260248656	-6.7667	-7.825103775	-6.584166667	0.422209739	-7.810418077	0.542975542
LmxM.31.0780.1_43_0.0745652814618332_243-262_1	LmxM.31.0780.1	-7.0626	-7.496914282	-7.4423	-7.824842067	-6.3138	-8.767164411	-6.939566667	0.574222051	-8.029640253	0.659424424
LmxM.31.0790.1_14_0.303212851405622_145-164_1	LmxM.31.0790.1	-6.175	-8.419914734	-7.6876	-8.072266745	-8.5324	-9.601660138	-7.465	1.194360398	-8.697947206	0.801709161
LmxM.31.0790.1_38_0.146586345381526_70-89_1	LmxM.31.0790.1	-6.1516	-6.569487768	-5.0272	-5.347428151	-6.1545	-7.203690648	-5.777766667	0.650011418	-6.373535522	0.943517661
LmxM.31.0790.1_43_0.146586345381526_67-86_1	LmxM.31.0790.1	-8.3589	-8.803961082	-7.0171	-9.250681649	-6.9038	-7.963801942	-7.4266	0.809380436	-8.672814891	0.653386821
LmxM.31.0790.1_43_0.289156626506024_150-131_0	LmxM.31.0790.1	-0.93732	-2.520347248	-7.6919	-8.076622289	-8.3201	-9.388730153	-5.649773333	4.093173723	-6.661899897	3.646196719
LmxM.31.0790.1_43_0.327309236947791_160-179_1	LmxM.31.0790.1	-5.5254	-5.924190836	-6.236	-6.599951795	-7.2916	-8.355131463	-6.351	0.888698126	-6.959758031	1.254776266
LmxM.31.0790.1_67_0.447791164658635_220-239_1	LmxM.31.0790.1	-7.0693	-7.503731966	-7.3576	-7.739275755	-6.6044	-7.66074766	-7.010433333	0.380034898	-7.634585127	0.119931554
LmxM.31.0800.1_29_0.233999420793513_799-818_1	LmxM.31.0800.1	-5.9589	-8.202287723	-7.995	-8.381880148	-8.229	-9.297392808	-7.3943	1.248586749	-8.627186893	0.587320471
LmxM.31.0800.1_29_0.405154937735303_1395-1414_1	LmxM.31.0800.1	-6.8676	-7.29927763	-8.1127	-8.500332157	-9.8987	-10.96838348	-8.293	1.523572404	-8.922664421	1.870657059
LmxM.31.0800.1_33_0.211989574283232_737-718_0	LmxM.31.0800.1	-7.7816	-8.22313127	-5.9625	-6.319506401	-7.6909	-8.757079755	-7.145	1.025078685	-7.766572475	1.281317843
LmxM.31.0800.1_34_0.00695047784535187_30-11_0	LmxM.31.0800.1	-7.8845	-8.326783712	-5.6782	-6.026369623	-6.7762	-7.834754603	-6.779633333	1.103154007	-7.395969313	1.211352815
LmxM.31.0800.1_38_0.0637127135823921_214-233_1	LmxM.31.0800.1	-8.0054	-8.448458193	-8.7949	-9.185474186	-8.5183	-9.587494632	-8.439533333	0.400600429	-9.073809003	0.57767018
LmxM.31.0800.1_38_0.106284390385172_363-382_1	LmxM.31.0800.1	-4.7941	-7.023457459	-6.2121	-6.575529328	-7.045	-8.106371255	-6.017066667	1.138053691	-7.235119348	0.787064049
LmxM.31.0810.1_14_0.245306022921239_1001-1020_1	LmxM.31.0810.1	-4.7022	-5.058989872	-1.7987	-1.494958682	-5.933	-6.97769952	-4.144633333	2.122797579	-4.510549358	2.782211714
LmxM.31.0810.1_14_0.245306022921239_1002-1021_1	LmxM.31.0810.1	-5.2918	-5.681048079	-3.4809	-5.65821004	-4.9051	-5.915805082	-4.559266667	0.953698183	-5.751687734	0.14258777
LmxM.31.0810.1_14_0.332357961472811_1360-1379_1	LmxM.31.0810.1	-6.7799	-7.210277091	-7.2792	-7.660018002	-7.613	-8.678725767	-7.224033333	0.419280841	-7.84967362	0.752371131
LmxM.31.0810.1_14_0.349670811997074_1440-1421_0	LmxM.31.0810.1	-5.9027	-6.313986317	-5.1329	-5.458623936	-3.651	-6.054859788	-4.895533333	1.144462941	-5.942490014	0.438613071
LmxM.31.0810.1_14_0.349670811997074_1441-1422_0	LmxM.31.0810.1	-3.3444	-5.528889555	-5.1856	-7.406170111	-4.6377	-5.63472404	-4.389233333	0.945413202	-6.189927902	1.054625084
LmxM.31.0810.1_29_0.0785174347720068_315-334_1	LmxM.31.0810.1	-7.4354	-7.873982915	-6.9509	-7.327733623	-7.8846	-8.951714702	-7.423633333	0.466961201	-8.051143747	0.82635834
LmxM.31.0820.1_33_0.248484848484848_127-108_0	LmxM.31.0820.1	-0.70116	-0.102649585	-0.69581	-0.084133429	-0.78581	-0.616788416	-0.727593333	0.050488027	-0.267857143	0.302325134
LmxM.31.0820.1_33_0.248484848484848_128-109_0	LmxM.31.0820.1	-0.70116	-0.102649585	-0.69581	-0.084133429	-0.78581	-0.616788416	-0.727593333	0.050488027	-0.267857143	0.302325134
LmxM.31.0820.1_33_0.248484848484848_129-110_0	LmxM.31.0820.1	-0.70116	-0.102649585	-4.5042	-4.790579076	-0.78581	-0.616788416	-1.997056667	2.171662307	-1.836672359	2.57104227
LmxM.31.0830.1_38_0.115602836879433_156-175_1	LmxM.31.0830.1	-1.3993	-3.075568656	-7.0214	-7.399212644	-9.2729	-10.34294762	-5.897866667	4.055260732	-6.939242973	3.655458702
LmxM.31.0830.1_43_0.236170212765957_339-320_0	LmxM.31.0830.1	-6.8363	-7.267543577	-3.8714	-4.096554438	-4.0815	-5.039642502	-4.929733333	1.654473585	-5.467913506	1.628298213
LmxM.31.0830.1_43_0.266666666666667_371-390_1	LmxM.31.0830.1	-5.4448	-5.840463811	-7.1083	-7.487123048	-6.7952	-7.853918321	-6.449433333	0.884010183	-7.060501727	1.072382432
LmxM.31.0830.1_43_0.266666666666667_372-391_1	LmxM.31.0830.1	-2.139	-3.855964075	-5.492	-5.833536486	-7.7259	-8.792209077	-5.118966667	2.812068332	-6.16056988	2.484319185
LmxM.31.0830.1_43_0.270212765957447_385-366_0	LmxM.31.0830.1	-6.6511	-7.079351196	-5.9336	-6.289742597	-6.6151	-7.671589975	-6.399933333	0.404257447	-7.013561256	0.69326891
LmxM.31.0830.1_43_0.270212765957447_386-367_0	LmxM.31.0830.1	-5.2124	-7.448206224	-8.4095	-8.798619072	-6.2808	-7.332260075	-6.634233333	1.627589765	-7.859695124	0.815195996
LmxM.31.0840.1_0_0.0621794871794872_90-109_1	LmxM.31.0840.1	-0.70116	-0.102649585	-0.69581	-0.084133429	-0.78581	-0.616788416	-0.727593333	0.050488027	-0.267857143	0.302325134
LmxM.31.0840.1_19_0.2_315-296_0	LmxM.31.0840.1	-3.5409	-3.777759276	-0.69581	-0.084133429	-0.78581	-0.616788416	-1.674173333	1.617258896	-1.492893707	1.996594184
LmxM.31.0840.1_29_0.0621794871794872_93-112_1	LmxM.31.0840.1	-0.70116	-0.102649585	-3.6754	-3.875417761	-3.0428	-3.869944235	-2.47312	1.566820785	-2.616003861	2.176630372
LmxM.31.0840.1_29_0.121794871794872_186-205_1	LmxM.31.0840.1	-5.0679	-5.446305282	-6.716	-7.089237871	-7.9952	-9.062746015	-6.593033333	1.467518969	-7.199429722	1.810736749
LmxM.31.0840.1_38_0.121794871794872_183-202_1	LmxM.31.0840.1	-6.2849	-6.7059996	-7.4216	-7.803896602	-8.1686	-9.236775414	-7.2917	0.948544638	-7.915557206	1.269077469
LmxM.31.0840.1_48_0.429487179487179_665-684_1	LmxM.31.0840.1	-7.3272	-7.764620944	-5.8273	-6.180442986	-6.5827	-7.638844327	-6.579066667	0.749956601	-7.194636086	0.880565541
LmxM.31.0850.1_0_0.135253054101222_305-324_1	LmxM.31.0850.1	-5.841	-6.250549829	-7.3467	-7.728220566	-7.0211	-8.082241665	-6.736266667	0.792231433	-7.353670687	0.971591197
LmxM.31.0850.1_0_0.137870855148342_313-332_1	LmxM.31.0850.1	-6.3417	-6.763993617	-7.4059	-7.788025915	-7.0607	-8.122282759	-6.9361	0.542931193	-7.558100764	0.707733375
LmxM.31.0850.1_0_0.139179755671902_314-333_1	LmxM.31.0850.1	-5.3147	-5.704930597	-6.1755	-6.537909978	-6.5608	-7.616560566	-6.017	0.637991371	-6.61980038	0.958442389
LmxM.31.0850.1_0_0.157504363001745_358-377_1	LmxM.31.0850.1	-6.2965	-6.717796027	-6.4352	-6.803348643	-5.3107	-7.755488943	-6.014133333	0.613125814	-7.092211205	0.57600593
LmxM.31.0850.1_19_0.135253054101222_303-322_1	LmxM.31.0850.1	-7.0959	-7.53071581	-8.1256	-8.513294275	-7.4192	-8.483607179	-7.5469	0.526593762	-8.175872421	0.558919154
LmxM.31.0850.1_19_0.135253054101222_304-323_1	LmxM.31.0850.1	-7.7101	-8.151069811	-6.4038	-6.771381993	-8.5154	-9.58461168	-7.5431	1.065659603	-8.169021161	1.406700752
LmxM.31.0860.1_14_0.288304093567251_486-505_1	LmxM.31.0860.1	-3.5352	-5.728450021	-9.2026	-9.594169667	-9.5791	-10.64905926	-7.438966667	3.385998184	-8.657226317	2.590655508
LmxM.31.0860.1_29_0.154970760233918_260-279_1	LmxM.31.0860.1	-5.9905	-6.404335943	-5.7955	-6.147547245	-6.2942	-7.345854861	-6.026733333	0.251316659	-6.632579349	0.630917249
LmxM.31.0860.1_33_0.288304093567251_489-508_1	LmxM.31.0860.1	-6.2137	-6.633219554	-6.7413	-7.114944865	-7.3821	-8.44624238	-6.779033333	0.585113231	-7.3981356	0.939100999
LmxM.31.0860.1_38_0.154970760233918_259-278_1	LmxM.31.0860.1	-6.8982	-7.330308478	-5.3011	-5.63472404	-6.6674	-7.724615278	-6.2889	0.863208428	-6.896549265	1.110415074
LmxM.31.0860.1_38_0.198830409356725_334-353_1	LmxM.31.0860.1	-3.1915	-3.369028	-4.6178	-4.912629494	-5.0382	-6.054859788	-4.2825	0.967933257	-4.778839094	1.347905042
LmxM.31.0860.1_43_0.193567251461988_324-343_1	LmxM.31.0860.1	-7.6484	-8.088903947	-8.9992	-9.390375132	-7.2234	-8.286315445	-7.957	0.927249632	-8.588531508	0.701396979
LmxM.31.0870.1_19_0.130666666666667_193-212_1	LmxM.31.0870.1	-3.1915	-3.369028	-4.8525	-5.162815634	-4.1999	-5.167681913	-4.0813	0.836827175	-4.566508515	1.037051401
LmxM.31.0870.1_29_0.00466666666666667_45007_1	LmxM.31.0870.1	-5.6385	-6.04139931	-4.4051	-6.612037564	-6.7179	-7.775738398	-5.587166667	1.157254204	-6.80972509	0.883907963
LmxM.31.0870.1_29_0.0366666666666667_48-67_1	LmxM.31.0870.1	-8.9341	-9.381302762	-6.5917	-6.962829787	-4.9463	-7.385904203	-6.824033333	2.004026271	-7.910012251	1.291615197
LmxM.31.0870.1_29_0.158_241-222_0	LmxM.31.0870.1	-0.70116	-0.102649585	-1.1632	-0.583244553	-0.78581	-0.616788416	-0.88339	0.245991123	-0.434227518	0.287644297
LmxM.31.0870.1_34_0.158_242-223_0	LmxM.31.0870.1	-1.171	-0.634238045	1.1469	-4.14167837	-0.78581	-0.616788416	-0.26997	1.242068147	-1.797568277	2.030077639
LmxM.31.0870.1_38_0.0666666666666667_97-116_1	LmxM.31.0870.1	-7.7484	-8.189680297	-8.5804	-8.970263586	-6.5622	-9.01680973	-7.630333333	1.014267033	-8.725584538	0.464689846
LmxM.31.0880.1_33_0.244444444444444_138-119_0	LmxM.31.0880.1-LmxM.34.0600.1	-4.866	-5.233135193	-4.198	-4.458148191	-3.4773	-4.371414889	-4.180433333	0.69451664	-4.687566091	0.474462749
LmxM.31.0890.1_29_0.0620347394540943_80-61_0	LmxM.31.0890.1	-7.612	-8.05213848	-5.4312	-5.770200456	-8.0276	-9.095281468	-7.0236	1.394626889	-7.639206801	1.700566188
LmxM.31.0890.1_29_0.133167907361456_164-145_0	LmxM.31.0890.1	-7.3769	-7.814867228	-5.8738	-6.228313836	-5.7893	-6.830643468	-6.346666667	0.89320804	-6.957941511	0.800900437
LmxM.31.0890.1_38_0.177005789909016_208-227_1	LmxM.31.0890.1	-4.737	-6.965297457	-8.1638	-10.39897887	-5.6013	-8.049384076	-6.167366667	1.782151274	-8.471220135	1.755278114
LmxM.31.0890.1_38_0.177005789909016_209-228_1	LmxM.31.0890.1	-1.8682	-3.539754406	-5.5094	-7.73376828	-8.0236	-9.091262706	-5.133733333	3.094847553	-6.788261798	2.894010709
LmxM.31.0890.1_43_0.0620347394540943_83-64_0	LmxM.31.0890.1	-7.1855	-7.621353436	-6.0773	-8.091459443	-3.7464	-5.743752582	-5.669733333	1.755401704	-7.152188487	1.242183033
LmxM.31.0890.1_43_0.382961124896609_460-479_1	LmxM.31.0890.1	-7.5746	-8.014420297	-7.711	-9.946011216	-7.8713	-8.938347102	-7.718966667	0.148510348	-8.966259538	0.966097923
LmxM.31.0900.1_0_0.0920398009950249_33-52_1	LmxM.31.0900.1	-8.8367	-9.283660495	-8.2365	-8.62476635	-7.7696	-8.836171547	-8.280933333	0.534935831	-8.91486613	0.336422356
LmxM.31.0900.1_46_0.129353233830846_46-65_1	LmxM.31.0900.1	-0.70116	-0.102649585	-0.69581	-0.084133429	-1.6655	-2.061896415	-1.020823333	0.558312779	-0.74955981	1.136554546
LmxM.31.0900.1_57_0.420398009950249_162-181_1	LmxM.31.0900.1	-7.0626	-7.496914282	-7.556	-7.939515376	-5.2992	-6.325973307	-6.639266667	1.186463187	-7.254134322	0.833718228
LmxM.31.0900.1_63_0.291044776119403_127-108_0	LmxM.31.0900.1	-6.0462	-6.461545272	-9.0791	-9.470396111	-5.8984	-6.942316004	-7.0079	1.795233492	-7.624752462	1.616349431
LmxM.31.0900.1_67_0.368159203980099_138-157_1	LmxM.31.0900.1	3.906	-19.93156857	-5.7127	-6.062071115	-4.3093	-5.285291136	-2.038666667	5.195832871	-10.42631027	8.240952508
LmxM.31.0900.1_71_0.420398009950249_161-180_1	LmxM.31.0900.1	-7.6073	-8.047474385	-6.1379	-6.499418191	-7.5079	-8.572972308	-7.084366667	0.821169564	-7.706621628	1.077980575
LmxM.31.0910.1_52_0.100830367734282_76-95_1	LmxM.31.0910.1	-6.7717	-7.201905344	-6.7329	-7.106430895	-7.6757	-8.74174401	-7.0601	0.533478097	-7.683360083	0.917829639
LmxM.31.0920.1_29_0.00484712900820283_45133_1	LmxM.31.0920.1	-8.3644	-8.809452393	-7.4216	-7.803896602	-5.5251	-7.449390858	-7.1037	1.446098693	-8.020913285	0.705523937
LmxM.31.0920.1_43_0.376957494407159_1014-995_0	LmxM.31.0920.1	-4.9848	-5.35880914	-6.6283	-7.000092335	-9.5063	-10.57626153	-7.0398	2.288665495	-7.645054333	2.667852007
LmxM.31.0920.1_43_0.391871737509321_1047-1066_1	LmxM.31.0920.1	-7.6796	-8.120314306	-4.6537	-4.951116561	-7.3695	-8.433567083	-6.5676	1.664722322	-7.16833265	1.926542814
LmxM.31.0930.1_19_0.194602272727273_415-396_0	LmxM.31.0930.1	-4.6311	-4.983018822	-2.0353	-1.828993062	-2.208	-2.82745104	-2.958133333	1.451402571	-3.213154308	1.612000273
LmxM.31.0930.1_29_0.45217803030303_951-970_1	LmxM.31.0930.1	-4.5285	-6.752592558	-9.1036	-9.495065223	-7.9238	-8.99110814	-7.1853	2.375272972	-8.412921974	1.459799134
LmxM.31.0930.1_33_0.34375_730-711_0	LmxM.31.0930.1	-1.5248	-1.147550441	-0.69581	-0.084133429	-5.2992	-6.325973307	-2.506603333	2.453722318	-2.519219059	3.339348344
LmxM.31.0930.1_57_0.199337121212121_411-430_1	LmxM.31.0930.1	-6.5679	-6.994673029	-5.889	-6.243864839	-7.4434	-8.507979894	-6.633433333	0.779269404	-7.248839254	1.153258253
LmxM.31.0930.1_60_0.189393939393939_389-408_1	LmxM.31.0930.1	-7.1091	-7.544008928	-5.8585	-6.212500668	-6.5044	-7.55935646	-6.490666667	0.625413098	-7.105288685	0.773215183
LmxM.31.0930.1_67_0.26467803030303_550-569_1	LmxM.31.0930.1	-7.3715	-7.809355306	-7.2023	-7.582314989	-5.3501	-7.492049316	-6.6413	1.121407705	-7.627906537	0.163492247
LmxM.31.0940.1_14_0.0424128180961357_143-124_0	LmxM.31.0940.1	-5.3584	-7.596038642	-12.028	-12.41634182	-9.0818	-10.15178356	-8.822733333	3.342338656	-10.05472134	2.411616988
LmxM.31.0940.1_29_0.0267043669494188_78-97_1	LmxM.31.0940.1	-6.7551	-7.185033255	-8.3284	-8.717128015	-7.4069	-8.471266268	-7.4968	0.790493346	-8.124475846	0.822816071
LmxM.31.0940.1_29_0.0285893810870248_88-107_1	LmxM.31.0940.1	-5.9177	-6.329449682	-6.9724	-7.349544229	-8.5211	-9.590272144	-7.137066667	1.309488153	-7.756422018	1.668053636
LmxM.31.0940.1_29_0.0361294376374489_108-127_1	LmxM.31.0940.1	-6.4796	-6.90471665	-7.5607	-7.944304557	-10.429	-11.49789968	-8.156433333	2.040983524	-8.782306962	2.408530382
LmxM.31.0940.1_33_0.0678605089538172_225-206_0	LmxM.31.0940.1	-8.1586	-8.602613208	-6.8615	-7.237014795	-8.6279	-9.697349891	-7.882666667	0.914957181	-8.512325965	1.232650005
LmxM.31.0940.1_38_0.0144517750549796_43-62_1	LmxM.31.0940.1	-6.1785	-8.423526235	-10.761	-11.15286717	-8.7225	-9.792017217	-8.554	2.295892147	-9.789470209	1.364672252
LmxM.31.0950.1_29_0.075222816399287_207-226_1	LmxM.31.0950.1	-5.8875	-6.298459814	-7.3077	-7.688841033	-7.2782	-8.341636588	-6.824466667	0.811570985	-7.442979145	1.04354151
LmxM.31.0950.1_43_0.089126559714795_241-260_1	LmxM.31.0950.1	-5.5449	-5.944393396	-8.3641	-8.753028201	-8.7175	-9.787037779	-7.542166667	1.738685852	-8.161486459	1.988446677
LmxM.31.0950.1_57_0.101960784313725_276-295_1	LmxM.31.0950.1	-6.4796	-6.90471665	-6.6815	-7.054246087	-7.889	-8.956150465	-7.0167	0.762149178	-7.638371068	1.14367682
LmxM.31.0950.1_57_0.101960784313725_277-296_1	LmxM.31.0950.1	-7.355	-7.792752821	-7.8668	-8.252836402	-8.8926	-9.962325965	-8.038133333	0.782987722	-8.669305063	1.143173878
LmxM.31.0950.1_57_0.391800356506239_1090-1109_1	LmxM.31.0950.1	-6.5962	-7.023457459	-6.7986	-7.173199593	-7.0917	-8.153532519	-6.828833333	0.249129692	-7.450063191	0.61380575
LmxM.31.0950.1_67_0.447058823529412_1261-1242_0	LmxM.31.0950.1	-8.7576	-9.20424369	-7.7512	-8.136381197	-7.4007	-8.465033211	-7.969833333	0.70437547	-8.601886033	0.546926957
LmxM.31.0960.1_48_0.459558823529412_381-362_0	LmxM.31.0960.1	-1.8087	-1.561617715	-2.2384	-2.10748618	-1.6655	-2.061896415	-1.9042	0.298150616	-1.910333437	0.302855737
LmxM.31.0970.1_0_0.0666314119513485_384-365_0	LmxM.31.0970.1	-6.9132	-7.345596723	-0.93201	-2.514977184	-7.2849	-8.348391757	-5.04337	3.565389321	-6.069655221	3.119006482
LmxM.31.0970.1_0_0.199894235854045_1141-1122_0	LmxM.31.0970.1	-7.5313	-7.970733996	-2.5749	-2.55096377	-5.6297	-6.666847427	-5.2453	2.50045951	-5.729515064	2.828855121
LmxM.31.0970.1_19_0.0666314119513485_383-364_0	LmxM.31.0970.1	-5.6565	-6.059952054	-6.2941	-6.659390791	-6.247	-8.700047358	-6.065866667	0.355303255	-7.139796734	1.3840586
LmxM.31.0970.1_19_0.168517539220871_959-940_0	LmxM.31.0970.1	-5.013	-5.388536749	-4.9995	-5.318239515	-3.3712	-5.761956687	-4.461233333	0.94402069	-5.48957765	0.238491467
LmxM.31.0970.1_29_0.163053058346554_921-940_1	LmxM.31.0970.1	-6.4592	-6.883933396	-8.2065	-8.594671542	-6.8505	-7.909929224	-7.172066667	0.916961375	-7.796178054	0.861023082
LmxM.31.0970.1_33_0.254010223867442_1434-1453_1	LmxM.31.0970.1	-1.486	-3.138206576	-6.6902	-7.063073937	-3.2645	-5.104622919	-3.813566667	2.645189986	-5.101967811	1.962435028
LmxM.31.0980.1_29_0.150864639236732_247-266_1	LmxM.31.0980.1	-6.8598	-7.291391431	-8.3339	-8.722724579	-4.8656	-7.001792363	-6.686433333	1.740637304	-7.671969457	0.921429134
LmxM.31.0980.1_38_0.150864639236732_246-265_1	LmxM.31.0980.1	-5.4027	-5.796661003	-7.621	-8.005124309	-7.5752	-8.640628167	-6.8663	1.26772163	-7.480804493	1.4927226
LmxM.31.0980.1_38_0.150864639236732_248-267_1	LmxM.31.0980.1	-7.822	-8.263880419	-7.3846	-7.766567393	-5.5079	-7.954968647	-6.904833333	1.229388768	-7.99513882	0.251078262
LmxM.31.0985.1_29_0.0373983739837398_42-61_1	LmxM.31.0985.1	-6.5584	-6.984954664	-6.7244	-7.097868058	-7.6757	-8.74174401	-6.986166667	0.60289399	-7.608188911	0.983309581
LmxM.31.0985.1_67_0.415447154471545_508-527_1	LmxM.31.0985.1	-6.3193	-6.741080252	-6.5253	-6.895223218	-6.9383	-7.998652575	-6.5943	0.315215799	-7.211652015	0.68590628
LmxM.31.0985.1_71_0.454471544715447_549-568_1	LmxM.31.0985.1	-5.1717	-5.555375335	-5.9625	-6.319506401	-6.9383	-7.998652575	-6.024166667	0.884912975	-6.624511437	1.249868782
LmxM.31.0985.1_74_0.444715447154472_540-559_1	LmxM.31.0985.1	-5.9618	-6.374823043	-3.5281	-3.706945048	-5.95	-6.995077852	-5.146633333	1.401703401	-5.692281981	1.747097897
LmxM.31.0985.1_81_0.415447154471545_500-519_1	LmxM.31.0985.1	-5.8875	-6.298459814	-8.4407	-8.829986772	-7.1808	-8.243405699	-7.169666667	1.27663641	-7.790617429	1.325111353
LmxM.31.0990.1_0_0.0394410637818346_171-190_1	LmxM.31.0990.1	-6.8044	-7.235100858	-2.3749	-4.157064601	-6.8595	-7.91904878	-5.346266667	2.573426491	-6.437071413	2.003938494
LmxM.31.0990.1_14_0.242956952896101_1075-1094_1	LmxM.31.0990.1	-6.7298	-7.159315862	-3.6036	-3.793596828	-6.0161	-7.062533869	-5.449833333	1.638223142	-6.005148853	1.915871462
LmxM.31.0990.1_29_0.462700022537751_2046-2065_1	LmxM.31.0990.1	-5.1913	-7.426824052	-7.134	-7.51313614	-7.5307	-8.595899082	-6.618666667	1.251948251	-7.845286425	0.651480595
LmxM.31.0990.1_33_0.0486815415821501_224-205_0	LmxM.31.0990.1	-7.1221	-7.557208277	-5.6782	-6.026369623	-7.711	-8.777256758	-6.8371	1.045938674	-7.453611553	1.378366503
LmxM.31.0990.1_43_0.297047554654046_1312-1331_1	LmxM.31.0990.1	-6.5096	-6.935324602	-5.6066	-5.952322025	-6.6362	-7.693044407	-6.2508	0.561473169	-6.860230345	0.872787467
LmxM.31.0990.1_43_0.301780482307866_1336-1355_1	LmxM.31.0990.1	-5.9763	-6.389624982	-5.0272	-5.347428151	-7.9022	-8.969323224	-6.3019	1.46489514	-6.902125452	1.864543786
LmxM.31.1000.1_0_0.0358688930117502_55-74_1	LmxM.31.1000.1	-5.3835	-7.621353436	-9.5127	-9.904906812	-8.3777	-9.446544336	-7.757966667	2.133219448	-8.990934861	1.208031043
LmxM.31.1000.1_14_0.0321583178726036_42-61_1	LmxM.31.1000.1	-6.8753	-7.307092936	-6.236	-6.599951795	-6.038	-8.489713724	-6.3831	0.437603279	-7.465586152	0.954798466
LmxM.31.1000.1_38_0.173160173160173_274-293_1	LmxM.31.1000.1	-0.70116	-0.102649585	-0.69581	-0.084133429	-2.6013	-3.334665447	-1.332756667	1.098594009	-1.173816154	1.871373283
LmxM.31.1000.1_43_0.334570191713049_537-556_1	LmxM.31.1000.1	-7.3605	-7.798297895	-6.2861	-8.516513459	-8.9549	-10.02481323	-7.533833333	1.342816701	-8.779874862	1.136381124
LmxM.31.1000.1_52_0.156462585034014_243-262_1	LmxM.31.1000.1	-5.5251	-7.764620944	-6.5446	-6.914864728	-3.9981	-6.117086238	-5.355933333	1.281650726	-6.932190637	0.823903994
LmxM.31.1000.1_52_0.360544217687075_579-598_1	LmxM.31.1000.1	-6.4592	-6.883933396	-6.5446	-6.914864728	-5.3767	-6.406170111	-6.126833333	0.65103633	-6.734989411	0.285185529
LmxM.31.1010.1_29_0.127897681854516_153-172_1	LmxM.31.1010.1	-7.355	-7.792752821	-4.8832	-5.195272349	-6.1249	-7.173491131	-6.121033333	1.235904536	-6.720505434	1.356695703
LmxM.31.1010.1_52_0.317346123101519_394-413_1	LmxM.31.1010.1	-5.8907	-8.133582879	-9.4399	-9.831957757	-7.3695	-8.433567083	-7.5667	1.782798654	-8.799702573	0.906455021
LmxM.31.1010.1_57_0.346123101518785_429-448_1	LmxM.31.1010.1	-7.1668	-7.602416936	-4.4642	-4.747506831	-4.1999	-5.167681913	-5.276966667	1.641970202	-5.839201893	1.541373491
LmxM.31.1010.1_67_0.283772981614708_345-364_1	LmxM.31.1010.1	-5.9473	-6.359934417	-10.636	-11.02768672	-7.9281	-8.995445971	-8.170466667	2.353727496	-8.794355704	2.340364474
LmxM.31.1010.1_81_0.482813749000799_593-612_1	LmxM.31.1010.1	-5.6385	-6.04139931	-6.4759	-6.844901551	-6.5608	-7.616560566	-6.225066667	0.509752237	-6.834287142	0.787634271
LmxM.31.1020.1_0_0.0361247947454844_84-103_1	LmxM.31.1020.1	-6.4695	-6.894364828	-7.0688	-7.447223968	-5.8984	-6.942316004	-6.4789	0.585256619	-7.094634933	0.306290874
LmxM.31.1020.1_14_0.11247947454844_264-283_1	LmxM.31.1020.1	-5.8283	-8.0706368	-5.3458	-5.681270151	-7.4672	-8.5319702	-6.213766667	1.111990514	-7.427959051	1.530162968
LmxM.31.1020.1_29_0.440065681444992_1065-1084_1	LmxM.31.1020.1	-8.9795	-9.426848876	-6.8304	-7.20545687	-6.4576	-7.511898013	-7.4225	1.361224342	-8.04806792	1.203849757
LmxM.31.1020.1_43_0.286945812807882_703-684_0	LmxM.31.1020.1	-5.7766	-6.184109836	-8.4838	-8.873238543	-9.0348	-10.10471823	-7.765066667	1.743961013	-8.387355536	2.004957422
LmxM.31.1020.1_43_0.286945812807882_704-685_0	LmxM.31.1020.1	-0.58257	-2.121919749	-6.9581	-7.335052659	-8.0632	-9.13099218	-5.20129	4.037913116	-6.195988196	3.640724512
LmxM.31.1020.1_49_0.286945812807882_705-686_0	LmxM.31.1020.1	-7.5215	-7.960851497	-5.5694	-5.913803212	-6.3464	-7.39901783	-6.4791	0.982792231	-7.09122418	1.057664582
LmxM.31.1030.1_0_0.177177177177177_111-130_1	LmxM.31.1030.1	-5.6565	-6.059952054	-6.4038	-6.771381993	-6.6362	-7.693044407	-6.232166667	0.511904799	-6.841459484	0.818798388
LmxM.31.1030.1_43_0.0870870870870871_49-68_1	LmxM.31.1030.1	-7.2522	-7.688781499	-7.5027	-7.885808908	-7.6184	-8.684056365	-7.457766667	0.187189378	-8.086215591	0.527034291
LmxM.31.1030.1_43_0.393393393393393_259-278_1	LmxM.31.1030.1	-7.366	-7.803832126	-7.0007	-7.378131264	-7.6237	-8.689406732	-7.330133333	0.313044826	-7.957123374	0.668942818
LmxM.31.1030.1_57_0.244744744744745_153-172_1	LmxM.31.1030.1	-6.6055	-7.032910503	-6.1251	-6.486424363	-6.2673	-7.318515832	-6.332633333	0.246773932	-6.945950232	0.422806835
LmxM.31.1030.1_67_0.276276276276276_174-193_1	LmxM.31.1030.1	-6.2733	-6.694119574	-7.3133	-7.694537911	-7.4434	-8.507979894	-7.01	0.641308561	-7.63221246	0.908534899
LmxM.31.1040.1_0_0.0183356840620592_44-25_0	LmxM.31.1040.1	-5.9473	-6.359934417	-7.6701	-8.054667978	-7.0371	-8.098362209	-6.884833333	0.871434916	-7.504321535	0.991309085
LmxM.31.1040.1_14_0.388340385519511_822-841_1	LmxM.31.1040.1	-8.1136	-8.557398493	-10.002	-10.39462203	-6.5936	-7.649841345	-8.2364	1.707515013	-8.867287291	1.398384267
LmxM.31.1040.1_33_0.391161259990597_828-847_1	LmxM.31.1040.1	-6.6778	-7.106490537	-7.1717	-7.551296918	-5.95	-6.995077852	-6.599833333	0.614570438	-7.217621769	0.294291565
LmxM.31.1040.1_38_0.0178655383168782_41-22_0	LmxM.31.1040.1	-7.3823	-7.82033507	-4.6537	-4.951116561	-6.7376	-7.795666937	-6.257866667	1.426156563	-6.855706189	1.649469117
LmxM.31.1040.1_38_0.0258580159849553_49-68_1	LmxM.31.1040.1	-4.8401	-7.07017144	-4.7893	-5.09561687	-5.9668	-7.012239661	-5.198733333	0.665650031	-6.39267599	1.123659554
LmxM.31.1040.1_43_0.0258580159849553_48-67_1	LmxM.31.1040.1	-7.0353	-7.469296369	-6.8691	-7.24480544	-7.5315	-9.988541002	-7.1453	0.344627973	-8.23421427	1.523432228
LmxM.31.1050.1_52_0.0647249190938511_31-50_1	LmxM.31.1050.1	-5.6565	-6.059952054	-6.1122	-6.473161956	-5.2724	-6.298346266	-5.680366667	0.420408401	-6.277153425	0.207418558
LmxM.31.1050.1_71_0.44336569579288_267-286_1	LmxM.31.1050.1	-6.7551	-7.185033255	-6.9437	-7.320405413	-6.1835	-7.233276284	-6.627433333	0.395853626	-7.246238317	0.068610612
LmxM.31.1050.1_86_0.44336569579288_264-283_1	LmxM.31.1050.1	-4.5498	-6.556121808	-8.0331	-8.420161809	-8.418	-9.486967756	-7.0003	2.130903491	-8.154417124	1.483384532
LmxM.31.1050.1_86_0.44336569579288_265-284_1	LmxM.31.1050.1	-4.4504	-6.374224539	-7.7718	-8.157152113	-9.2336	-10.30357879	-7.151933333	2.451107214	-8.278318479	1.967477361
LmxM.31.1050.1_86_0.44336569579288_266-285_1	LmxM.31.1050.1	-6.4796	-6.90471665	-7.5076	-7.890765159	-8.1392	-9.207310536	-7.375466667	0.837652943	-8.000930782	1.155243264
LmxM.31.1060.1_14_0.206533776301218_366-385_1	LmxM.31.1060.1	-6.6511	-7.079351196	-10.019	-10.41197163	-10.416	-11.48423734	-9.0287	2.068607882	-9.658520054	2.297068226
LmxM.31.1060.1_29_0.123477297895903_217-236_1	LmxM.31.1060.1	0.69744	-1.32969987	-4.6531	-6.865243884	-5.389	-7.834754603	-3.114886667	3.322011915	-5.343232786	3.509461869
LmxM.31.1060.1_38_0.123477297895903_220-239_1	LmxM.31.1060.1	-5.8567	-6.2666769	-2.9785	-5.12960766	-6.3074	-7.359318367	-5.047533333	1.805950393	-6.251867642	1.114929121
LmxM.31.1060.1_43_0.287929125138427_515-534_1	LmxM.31.1060.1	-9.2745	-9.722602683	-5.272	-7.493660482	2.3007	-9.832483808	-4.081933333	5.878648464	-9.016248991	1.319744404
LmxM.31.1060.1_52_0.0935769656699889_159-178_1	LmxM.31.1060.1	-6.5096	-6.935324602	-5.7296	-6.079624371	-7.9409	-9.008315375	-6.7267	1.121521837	-7.341088116	1.50591858
LmxM.31.1060.1_57_0.0736434108527132_123-142_1	LmxM.31.1060.1	-6.8039	-9.052061898	-7.5512	-7.934742041	-8.2769	-9.345479403	-7.544	0.736526395	-8.777427781	0.7443876
LmxM.31.1080.1_29_0.0423280423280423_27-8_0	LmxM.31.1080.1	-8.2144	-8.658705546	-8.2832	-8.671707635	-6.4215	-7.475239825	-7.6397	1.055552836	-8.268551002	0.68705839
LmxM.31.1080.1_43_0.27689594356261_153-172_1	LmxM.31.1080.1	-7.5313	-7.970733996	-6.9291	-7.305585823	-6.4694	-7.523902472	-6.9766	0.532541163	-7.600074097	0.339053256
LmxM.31.1080.1_48_0.285714285714286_170-151_0	LmxM.31.1080.1	-8.2052	-8.649522668	-7.1901	-7.569981128	-7.0049	-8.065912615	-7.466733333	0.646200064	-8.095138804	0.54036387
LmxM.31.1080.1_71_0.2663139329806_140-159_1	LmxM.31.1080.1	-4.4634	-6.468044196	-6.7986	-7.173199593	-7.8167	-8.883490449	-6.359566667	1.71922015	-7.508244746	1.242089607
LmxM.31.1090.1_14_0.106952965235174_514-533_1	LmxM.31.1090.1	1.7709	-4.78838468	-7.5888	-7.972689653	-8.1466	-9.214749108	-4.654833333	5.5718329	-7.325274481	2.283097746
LmxM.31.1090.1_14_0.16278118609407_787-806_1	LmxM.31.1090.1	-3.3831	-5.357684739	-6.5668	-8.798619072	-7.318	-8.38173578	-5.755966667	2.089006348	-7.512679864	1.877884691
LmxM.31.1090.1_14_0.311247443762781_1518-1537_1	LmxM.31.1090.1	-9.899	-10.34775241	-3.6036	-3.793596828	-6.4457	-7.499783708	-6.649433333	3.152641074	-7.213710984	3.286429227
LmxM.31.1090.1_14_0.379345603271984_1848-1867_1	LmxM.31.1090.1	-6.669	-7.097512374	-8.1478	-8.535659617	-7.8713	-8.938347102	-7.5627	0.786217419	-8.190506364	0.967737671
LmxM.31.1090.1_14_0.379345603271984_1849-1868_1	LmxM.31.1090.1	-6.4176	-6.841472694	-7.042	-7.419988852	-6.457	-8.911144154	-6.638866667	0.349679072	-7.7242019	1.067845575
LmxM.31.1090.1_29_0.0738241308793456_357-376_1	LmxM.31.1090.1	-7.6796	-8.120314306	-7.648	-8.032362722	-5.9948	-8.44624238	-7.107466667	0.963727126	-8.199639803	0.218044706
LmxM.31.1100.1_0_0.0128452151573539_33-52_1	LmxM.31.1100.1	-6.3305	-6.752592558	-8.856	-9.246819949	-8.4362	-9.505198971	-7.874233333	1.353289497	-8.501537159	1.520130042
LmxM.31.1100.1_29_0.176621708413616_543-562_1	LmxM.31.1100.1	-5.013	-5.388536749	-7.4525	-7.835182835	-6.3335	-7.385904203	-6.266333333	1.221136185	-6.869874596	1.302395556
LmxM.31.1100.1_40_0.455684007707129_1423-1404_0	LmxM.31.1100.1	-3.5409	-3.777759276	-0.69581	-0.084133429	0.60142	-1.523334209	-1.211763333	2.118810899	-1.795075638	1.861746633
LmxM.31.1100.1_43_0.129094412331407_413-394_0	LmxM.31.1100.1	-7.5507	-7.990300833	-7.7512	-8.136381197	-8.5796	-9.648943435	-7.9605	0.545448137	-8.591875155	0.918357163
LmxM.31.1100.1_43_0.297045600513809_918-937_1	LmxM.31.1100.1	-6.4997	-6.92518989	-6.4455	-6.813860542	-7.013	-8.074092917	-6.652733333	0.313174813	-7.271047783	0.69768164
LmxM.31.1100.1_52_0.239242132305716_740-759_1	LmxM.31.1100.1	-2.7295	-2.803483599	-0.69581	-0.084133429	-4.361	-5.340689174	-2.595436667	1.836269089	-2.742768734	2.628803777
LmxM.31.1110.1_29_0.181434599156118_165-184_1	LmxM.31.1110.1	-6.3747	-6.797703906	-7.6745	-8.059086061	-6.5018	-8.956150465	-6.850333333	0.716572832	-7.937646811	1.084335514
LmxM.31.1110.1_49_0.332278481012658_318-299_0	LmxM.31.1110.1	-3.1915	-3.369028	-1.5157	-1.085279352	-0.82076	-2.82745104	-1.842653333	1.218718958	-2.427252797	1.193313013
LmxM.31.1110.1_52_0.181434599156118_162-181_1	LmxM.31.1110.1	-8.1743	-8.618402093	-6.1275	-8.356975042	-7.7744	-8.840992973	-7.358733333	1.084864804	-8.605456703	0.242268501
LmxM.31.1110.1_67_0.235232067510549_213-232_1	LmxM.31.1110.1	-3.8844	-4.167241201	-0.69581	-0.084133429	-1.9621	-2.491421254	-2.18077	1.605502717	-2.247598628	2.052444731
LmxM.31.1110.1_67_0.332278481012658_324-305_0	LmxM.31.1110.1	-5.8875	-6.298459814	-7.6962	-8.080951957	-6.5385	-7.593946667	-6.7074	0.916102794	-7.324452813	0.921297869
LmxM.31.1110.1_86_0.482067510548523_447-466_1	LmxM.31.1110.1	-5.1465	-5.528889555	-4.198	-4.458148191	-4.506	-5.495182347	-4.616833333	0.48386577	-5.160740031	0.608695748
LmxM.31.1120.1_43_0.190335305719921_189-208_1	LmxM.31.1120.1	-9.3303	-9.778396578	-7.9378	-8.324330739	-7.8443	-8.911144154	-8.3708	0.832265432	-9.004623824	0.731526283
LmxM.31.1120.1_43_0.323471400394477_324-343_1	LmxM.31.1120.1	-6.6601	-7.088452292	-5.9336	-6.289742597	-6.6151	-7.671589975	-6.402933333	0.407076876	-7.016594955	0.693720514
LmxM.31.1120.1_49_0.322485207100592_333-314_0	LmxM.31.1120.1	-9.0946	-9.542259896	-6.8691	-7.24480544	-8.897	-9.966765651	-8.2869	1.231819415	-8.917943662	1.464443552
LmxM.31.1120.1_57_0.299802761341223_293-312_1	LmxM.31.1120.1	-8.0019	-8.444934634	-8.4738	-8.863193335	-8.8592	-9.929034808	-8.444966667	0.429376692	-9.079054259	0.765235445
LmxM.31.1120.1_57_0.414201183431953_427-408_0	LmxM.31.1120.1	-7.5313	-7.970733996	-3.2746	-3.411425669	-6.0161	-7.062533869	-5.607333333	2.157589248	-6.148231178	2.41325199
LmxM.31.1120.1_60_0.0424063116370809_33-52_1	LmxM.31.1120.1	-6.4777	-8.724432199	2.7181	-16.80433151	-7.2022	-8.265033866	-3.653933333	5.530219857	-11.26459919	4.803044588
LmxM.31.1130.1_0_0.149524989673689_718-737_1	LmxM.31.1130.1	-7.5313	-7.970733996	-7.8002	-8.185726207	-7.6603	-8.726264038	-7.663933333	0.134486815	-8.294241414	0.389278915
LmxM.31.1130.1_14_0.366377529946303_1767-1786_1	LmxM.31.1130.1	-3.9242	-5.79553872	-6.9937	-7.371044662	-7.1808	-8.243405699	-6.0329	1.828582339	-7.136663027	1.240650736
LmxM.31.1130.1_19_0.0551425030978934_274-255_0	LmxM.31.1130.1	-2.4278	-2.415029805	-2.7177	-2.732826195	-3.8833	-4.823534242	-3.0096	0.770405263	-3.323796747	1.308494574
LmxM.31.1130.1_19_0.169971086327964_816-835_1	LmxM.31.1130.1	-4.7022	-5.058989872	-6.2121	-6.575529328	-6.2399	-7.290668422	-5.718066667	0.879876141	-6.308395874	1.139568997
LmxM.31.1130.1_19_0.169971086327964_817-836_1	LmxM.31.1130.1	-3.8219	-4.097196283	-4.5809	-4.873069421	-5.4016	-6.43184723	-4.601466667	0.790050798	-5.134037645	1.189002553
LmxM.31.1130.1_19_0.169971086327964_818-837_1	LmxM.31.1130.1	-5.793	-6.200992293	-5.7955	-6.147547245	-5.6297	-6.666847427	-5.7394	0.09501121	-6.338462322	0.285642567
LmxM.31.1140.1_14_0.206579583938074_424-443_1	LmxM.31.1140.1	2.4555	-11.96873039	-10.017	-10.40937939	-9.5091	-10.57914989	-5.6902	7.058952611	-10.98575323	0.85550487
LmxM.31.1140.1_14_0.373488147073053_768-787_1	LmxM.31.1140.1	-5.9763	-6.389624982	-6.9866	-7.363921404	-6.4576	-7.511898013	-6.4735	0.50533764	-7.088481466	0.609733186
LmxM.31.1140.1_19_0.0367682631833575_72-91_1	LmxM.31.1140.1	0.70822	-1.343692187	-5.8273	-6.180442986	-7.1736	-8.236122759	-4.09756	4.216013755	-5.253419311	3.538492541
LmxM.31.1140.1_19_0.0382196419932269_75-94_1	LmxM.31.1140.1	-5.9905	-6.404335943	-7.4111	-7.793328773	-6.7762	-7.834754603	-6.725933333	0.711632731	-7.344139773	0.814157512
LmxM.31.1140.1_29_0.0411223996129656_81-100_1	LmxM.31.1140.1	-7.0827	-7.517279733	-6.1251	-6.486424363	-6.5272	-7.582508545	-6.578333333	0.480843429	-7.195404213	0.614860164
LmxM.31.1140.1_29_0.190614417029511_390-409_1	LmxM.31.1140.1	-9.3961	-9.844370954	-5.9625	-6.319506401	-5.8079	-8.25786199	-7.0555	2.028492435	-8.140579782	1.765356583
LmxM.31.1150.1_0_0.112568306010929_99-118_1	LmxM.31.1150.1	-7.135	-7.57025529	-6.5253	-6.895223218	-5.6891	-8.13796526	-6.4498	0.725900744	-7.534481256	0.622142895
LmxM.31.1150.1_0_0.12896174863388_114-133_1	LmxM.31.1150.1	-7.0145	-7.448206224	-10.553	-10.9450723	-8.9882	-10.05813984	-8.8519	1.773183248	-9.483806122	1.817804309
LmxM.31.1150.1_49_0.337704918032787_313-294_0	LmxM.31.1150.1	-7.9877	-8.430676908	-6.9796	-7.356762201	-6.8951	-7.954968647	-7.287466667	0.607889878	-7.914135919	0.53812051
LmxM.31.1150.1_57_0.207650273224044_186-205_1	LmxM.31.1150.1	-5.1913	-7.426824052	-8.3641	-8.753028201	-7.5079	-8.572972308	-7.0211	1.641461434	-8.25094152	0.719362379
LmxM.31.1150.1_74_0.361748633879781_321-340_1	LmxM.31.1150.1	-6.8753	-7.307092936	-8.9674	-9.358489484	-7.6551	-8.721018977	-7.8326	1.057284394	-8.462200466	1.049903432
LmxM.31.1160.1_19_0.196335078534031_230-211_0	LmxM.31.1160.1	-6.6421	-7.07017144	-8.009	-8.395952975	-5.7315	-6.771381993	-6.7942	1.146343042	-7.412502136	0.864696737
LmxM.31.1160.1_29_0.0139616055846422_45291_1	LmxM.31.1160.1	-6.5868	-7.01391678	-7.9703	-8.356975042	-10.031	-11.10086323	-8.196033333	1.733160426	-8.823918352	2.083101022
LmxM.31.1160.1_29_0.456369982547993_516-535_1	LmxM.31.1160.1	-7.2815	-7.718433965	-6.8146	-7.189427584	-7.1663	-8.228789837	-7.087466667	0.24322813	-7.712217128	0.519709015
LmxM.31.1160.1_33_0.358638743455497_414-395_0	LmxM.31.1160.1	-6.6866	-7.115444901	-5.5312	-5.874169069	-6.1398	-7.188669711	-6.1192	0.577975397	-6.72609456	0.738696995
LmxM.31.1160.1_38_0.129144851657941_141-160_1	LmxM.31.1160.1	-3.8981	-5.713610871	-4.7489	-6.962829787	-7.3246	-8.388343371	-5.323866667	1.784142809	-7.021594677	1.338334215
LmxM.31.1160.1_48_0.387434554973822_453-434_0	LmxM.31.1160.1	-4.8966	-5.265622035	-5.7955	-6.147547245	-5.1601	-6.181699142	-5.284066667	0.462094258	-5.86495614	0.519319378
LmxM.31.1170.1_14_0.16504854368932_213-194_0	LmxM.31.1170.1	-7.911	-8.353478972	-6.4143	-6.782123101	-6.9552	-8.015763866	-7.0935	0.757873928	-7.71712198	0.82715177
LmxM.31.1170.1_29_0.0962783171521036_122-103_0	LmxM.31.1170.1	-5.6565	-6.059952054	-7.0622	-7.440467072	-7.4374	-8.501900304	-6.7187	0.938826603	-7.334106477	1.224443648
LmxM.31.1170.1_57_0.403721682847896_492-511_1	LmxM.31.1170.1	-6.5096	-6.935324602	-5.3011	-5.63472404	-6.212	-7.262240565	-6.007566667	0.629652923	-6.610763069	0.860934174
LmxM.31.1170.1_57_0.403721682847896_493-512_1	LmxM.31.1170.1	-7.3769	-7.814867228	-1.3462	-2.976633921	-8.0979	-9.165868082	-5.607	3.707529195	-6.65245641	3.254236324
LmxM.31.1170.1_60_0.341423948220065_425-406_0	LmxM.31.1170.1	-7.0698	-9.318884336	-8.2076	-10.22671389	-8.3102	-9.378899472	-7.862533333	0.688441205	-9.641499233	0.507698337
LmxM.31.1180.1_14_0.265254664649521_520-539_1	LmxM.31.1180.1	-9.2745	-9.722602683	-5.9654	-8.193771974	-8.5068	-9.575997231	-7.915566667	1.731965168	-9.164123963	0.843540471
LmxM.31.1180.1_29_0.0927887039838628_180-199_1	LmxM.31.1180.1	-6.146	-8.390762459	-7.4059	-7.788025915	-9.4144	-10.484382	-7.655433333	1.648426463	-8.887723459	1.415207304
LmxM.31.1180.1_29_0.418053454362078_826-845_1	LmxM.31.1180.1	-7.6927	-8.133582879	-7.7005	-8.085294658	-7.413	-8.477423528	-7.602066667	0.163782976	-8.232100355	0.213823601
LmxM.31.1180.1_38_0.0927887039838628_177-196_1	LmxM.31.1180.1	-7.6257	-8.066028599	-8.1604	-8.548296286	-7.4789	-8.543766628	-7.755	0.358677334	-8.386030504	0.277139034
LmxM.31.1180.1_43_0.479072112960161_953-934_0	LmxM.31.1180.1	-6.1642	-6.582563851	-7.5748	-7.958588783	-6.1978	-7.247828259	-6.6456	0.804886153	-7.262993631	0.688137809
LmxM.31.1180.1_48_0.314674735249622_632-613_0	LmxM.31.1180.1	-7.3045	-7.741713131	-5.843	-6.19654149	-7.5307	-8.595899082	-6.892733333	0.916104068	-7.511384568	1.216148696
LmxM.31.1190.1_29_0.0289598108747045_44-63_1	LmxM.31.1190.1	-2.6483	-4.447910218	-3.0768	-3.175520511	-6.4457	-7.499783708	-4.056933333	2.079797515	-5.041071479	2.222317093
LmxM.31.1190.1_29_0.115839243498818_193-212_1	LmxM.31.1190.1	-6.2015	-6.620671821	-3.3641	-3.516652151	-6.1835	-7.233276284	-5.2497	1.633002303	-5.790200085	1.992632985
LmxM.31.1190.1_38_0.133569739952719_219-238_1	LmxM.31.1190.1	-7.0214	-7.455278025	-0.87364	-2.460599953	-7.8213	-8.888131099	-5.23878	3.801420184	-6.268003026	3.374241485
LmxM.31.1190.1_38_0.133569739952719_220-239_1	LmxM.31.1190.1	-5.2686	-5.656753655	-5.1072	-5.431598146	-5.863	-6.906048308	-5.412933333	0.398035794	-5.998133369	0.794295853
LmxM.31.1190.1_43_0.0484633569739953_74-93_1	LmxM.31.1190.1	-8.6538	-9.10010297	-5.2783	-5.610838521	-6.3844	-7.437638086	-6.772166667	1.720834769	-7.382859859	1.745277081
LmxM.31.1190.1_43_0.0750591016548463_120-139_1	LmxM.31.1190.1	-6.5584	-6.984954664	-9.4476	-9.839736529	-7.1951	-8.25786199	-7.7337	1.518037098	-8.360851061	1.430174792
LmxM.31.1200.1_29_0.0412121212121212_27-46_1	LmxM.31.1200.1	-7.598	-8.038115343	-8.6264	-9.01643612	-7.045	-8.106371255	-7.756466667	0.802521186	-8.38697424	0.546197228
LmxM.31.1200.1_38_0.113939393939394_90-109_1	LmxM.31.1200.1	-6.0047	-6.418828107	-8.0635	-8.450778368	-6.6151	-7.671589975	-6.894433333	1.057442525	-7.51373215	1.025131595
LmxM.31.1200.1_67_0.401212121212121_328-347_1	LmxM.31.1200.1	-7.1091	-7.544008928	-8.4535	-8.842846572	-9.88	-10.94968738	-8.480866667	1.385652699	-9.11218096	1.718740002
LmxM.31.1210.1_0_0.198669991687448_474-493_1	LmxM.31.1210.1	-3.9243	-6.132185752	-7.9559	-8.342572917	-7.3758	-8.439915861	-6.418666667	2.179570555	-7.638224843	1.305175935
LmxM.31.1210.1_43_0.0590191188694929_132-151_1	LmxM.31.1210.1	-5.221	-5.606966079	-1.7987	-1.494958682	-4.8336	-5.840959895	-3.9511	1.874070172	-4.314294885	2.444418284
LmxM.31.1210.1_43_0.203657522859518_486-505_1	LmxM.31.1210.1	-3.7566	-4.023645163	-3.6754	-3.875417761	-2.418	-3.102452865	-3.283333333	0.750499629	-3.66717193	0.49464488
LmxM.31.1210.1_46_0.0303408146300914_66-85_1	LmxM.31.1210.1	-5.841	-6.250549829	-4.7566	-5.060818566	-5.7893	-6.830643468	-5.4623	0.611700572	-6.047337288	0.902242511
LmxM.31.1210.1_52_0.232335827098919_552-571_1	LmxM.31.1210.1	-3.781	-5.983931631	-9.3107	-9.702629659	-6.6878	-7.745268587	-6.593166667	2.766064374	-7.810609959	1.860209901
LmxM.31.1210.1_57_0.380714879467997_907-926_1	LmxM.31.1210.1	-1.4899	-3.148404055	-6.8382	-7.213421034	-6.7179	-7.775738398	-5.015333333	3.053707282	-6.045854496	2.524968217
LmxM.31.1220.1_14_0.237259816207185_561-580_1	LmxM.31.1220.1	-5.841	-6.250549829	-9.7252	-10.11754695	-7.8668	-8.933824543	-7.811	1.94270112	-8.433973774	1.981364372
LmxM.31.1220.1_29_0.495405179615706_1182-1201_1	LmxM.31.1220.1	-5.0946	-5.474380097	-7.0555	-7.433666848	-7.6551	-8.721018977	-6.601733333	1.339204317	-7.20968864	1.634867176
LmxM.31.1220.1_38_0.058061821219716_135-154_1	LmxM.31.1220.1	-4.8034	-7.032910503	-6.5253	-6.895223218	-8.2937	-9.362282558	-6.5408	1.745201624	-7.763472093	1.386320895
LmxM.31.1220.1_43_0.0204678362573099_45-64_1	LmxM.31.1220.1	-6.6778	-7.106490537	-5.889	-6.243864839	-6.6044	-7.66074766	-6.3904	0.43577329	-7.003701012	0.714012253
LmxM.31.1220.1_43_0.20969089390142_499-518_1	LmxM.31.1220.1	-7.5017	-7.940897285	-9.4955	-9.887584365	-7.6077	-8.673355892	-8.201633333	1.121774137	-8.833945847	0.983229117
LmxM.31.1220.1_43_0.33375104427736_793-812_1	LmxM.31.1220.1	-4.0018	-4.297977293	-6.1379	-6.499418191	-5.6085	-6.645010808	-5.2494	1.112405236	-5.814135431	1.31504788
LmxM.31.1230.1_29_0.0938271604938272_120-101_0	LmxM.31.1230.1	-3.4898	-5.681048079	-9.537	-9.929175456	-8.6385	-9.707928821	-7.221766667	3.263051787	-8.439384118	2.391349159
LmxM.31.1230.1_33_0.348148148148148_426-407_0	LmxM.31.1230.1	-6.4281	-6.852200459	-3.9887	-4.227313663	-6.1691	-7.218568773	-5.528633333	1.33989412	-6.099360965	1.631556699
LmxM.31.1230.1_34_0.0938271604938272_121-102_0	LmxM.31.1230.1	-6.8906	-7.322620755	-6.2274	-8.457457055	-7.3568	-8.420804401	-6.824933333	0.567556317	-8.066960737	0.644877788
LmxM.31.1230.1_34_0.180246913580247_225-206_0	LmxM.31.1230.1	-7.6027	-8.042787275	-7.256	-7.63657456	-8.5659	-9.635225885	-7.8082	0.678698895	-8.438195907	1.056367724
LmxM.31.1230.1_38_0.131687242798354_154-173_1	LmxM.31.1230.1	-5.7438	-7.98542989	-2.4811	-4.400735535	-5.8808	-6.924295967	-4.7019	1.924488693	-6.436820464	1.841394222
LmxM.31.1230.1_43_0.0938271604938272_123-104_0	LmxM.31.1230.1	-6.7551	-7.185033255	-5.7629	-6.113985281	-6.2808	-7.332260075	-6.266266667	0.496259633	-6.87709287	0.664957765
LmxM.31.1240.1_14_0.237467983900476_643-662_1	LmxM.31.1240.1	-6.2015	-6.620671821	-7.2501	-7.630644078	-6.212	-7.262240565	-6.554533333	0.602401281	-7.171185488	0.511105919
LmxM.31.1240.1_29_0.00585437248444932_45260_1	LmxM.31.1240.1	-9.4173	-9.865613965	-5.843	-6.19654149	-5.863	-6.906048308	-7.0411	2.057873862	-7.656067921	1.946129562
LmxM.31.1240.1_29_0.211123307720454_568-587_1	LmxM.31.1240.1	-6.4281	-6.852200459	-6.1755	-6.537909978	-6.1691	-7.218568773	-6.257566667	0.147720863	-6.869559737	0.340661279
LmxM.31.1240.1_33_0.306256860592755_840-821_0	LmxM.31.1240.1	-0.006651	-1.561617715	-4.198	-4.458148191	-3.1643	-4.012356065	-2.456317	2.18352503	-3.344040657	1.559633391
LmxM.31.1240.1_43_0.24624954262715_668-687_1	LmxM.31.1240.1	-6.7717	-7.201905344	-7.639	-8.023326081	-5.5428	-6.577456961	-6.651166667	1.053285253	-7.267562795	0.725167259
LmxM.31.1240.1_43_0.24624954262715_669-688_1	LmxM.31.1240.1	-5.1966	-5.581389046	-7.6435	-8.027837326	-6.8863	-7.94608237	-6.575466667	1.252714223	-7.185102914	1.389458382
LmxM.31.1250.1_14_0.242276422764228_291-310_1	LmxM.31.1250.1	-7.3159	-7.753214946	-7.0887	-7.467303626	-4.3245	-6.751068841	-6.243033333	1.665377607	-7.323862471	0.516241927
LmxM.31.1250.1_38_0.0886178861788618_105-124_1	LmxM.31.1250.1	-7.3045	-7.741713131	-7.4576	-7.840298488	-6.5827	-7.638844327	-7.114933333	0.467240991	-7.740285315	0.10073467
LmxM.31.1250.1_38_0.122764227642276_145-164_1	LmxM.31.1250.1	-6.4176	-6.841472694	-6.1878	-6.55056646	2.6625	-15.44865577	-3.3143	5.177335771	-9.613564974	5.055429757
LmxM.31.1250.1_52_0.222764227642276_268-287_1	LmxM.31.1250.1	-6.972	-7.405118236	-7.4678	-7.850551236	-7.2647	-8.327988584	-7.234833333	0.249245709	-7.861219352	0.461527655
LmxM.31.1250.1_52_0.308130081300813_375-394_1	LmxM.31.1250.1	-5.4382	-7.67674662	-8.4738	-8.863193335	-11.174	-12.23996462	-8.362	2.869533906	-9.593301524	2.367600705
LmxM.31.1250.1_57_0.421951219512195_526-507_0	LmxM.31.1250.1	-6.6866	-7.115444901	-9.2736	-9.665367657	-5.7015	-7.666041423	-7.220566667	1.844943062	-8.148951327	1.341800282
LmxM.31.1260.1_14_0.32776617954071_475-456_0	LmxM.31.1260.1	-6.1642	-6.582563851	-3.1791	-3.298161768	-4.5951	-5.589702318	-4.646133333	1.493204207	-5.156809312	1.684449918
LmxM.31.1260.1_19_0.152400835073069_223-204_0	LmxM.31.1260.1	-7.1793	-7.61506075	-5.492	-5.833536486	-7.2442	-8.307321423	-6.6385	0.993428251	-7.251972887	1.276235706
LmxM.31.1260.1_33_0.244258872651357_357-338_0	LmxM.31.1260.1	-7.4766	-7.915526395	-8.0399	-8.427047485	-7.5642	-8.629615174	-7.693566667	0.303114703	-8.324063018	0.368015009
LmxM.31.1260.1_43_0.0675017397355602_88-107_1	LmxM.31.1260.1	-7.3159	-7.753214946	-7.0755	-7.453936772	-6.2942	-7.345854861	-6.8952	0.534180484	-7.517668859	0.211025814
LmxM.31.1260.1_43_0.0960334029227557_148-129_0	LmxM.31.1260.1	-5.793	-6.200992293	-6.2941	-6.659390791	-7.7744	-8.840992973	-6.6205	1.030237453	-7.233792019	1.410621663
LmxM.31.1260.1_43_0.146833681280445_204-223_1	LmxM.31.1260.1	-5.7263	-6.132185752	-5.9625	-6.319506401	-6.8414	-7.900729037	-6.176733333	0.587608665	-6.784140397	0.971519377
LmxM.31.1270.1_29_0.0603298611111111_134-153_1	LmxM.31.1270.1	-7.8883	-8.330633561	-3.0404	-5.195272349	-5.1004	-6.119692191	-5.343033333	2.43304065	-6.5485327	1.611071264
LmxM.31.1270.1_29_0.156684027777778_357-376_1	LmxM.31.1270.1	-5.6565	-6.059952054	-6.2941	-6.659390791	-7.0211	-8.082241665	-6.3239	0.682787903	-6.933861503	1.038708067
LmxM.31.1270.1_57_0.00564236111111111_45007_1	LmxM.31.1270.1	-5.9618	-6.374823043	-4.0972	-4.347310682	-6.7762	-7.834754603	-5.611733333	1.373379137	-6.185629443	1.751402849
LmxM.31.1270.1_57_0.142361111111111_317-336_1	LmxM.31.1270.1	-6.5487	-6.975156109	-6.3609	-6.727624155	-6.5272	-7.582508545	-6.478933333	0.102783575	-7.09509627	0.439881872
LmxM.31.1270.1_57_0.216579861111111_489-508_1	LmxM.31.1270.1	-6.4897	-6.914986591	-5.5312	-5.874169069	-6.4092	-7.462817265	-6.143366667	0.531677612	-6.750657642	0.80697198
LmxM.31.1270.1_57_0.275173611111111_627-646_1	LmxM.31.1270.1	-6.8753	-7.307092936	-4.8212	-5.12960766	-5.4972	-6.530555754	-5.731233333	1.046857394	-6.322418783	1.103562993
LmxM.31.1280.1_29_0.151666666666667_85-104_1	LmxM.31.1280.1	-5.3594	-5.751504025	-4.6537	-4.951116561	-5.1306	-6.151028802	-5.0479	0.360045261	-5.617883129	0.61101412
LmxM.31.1280.1_38_0.151666666666667_84-103_1	LmxM.31.1280.1	-8.4776	-8.923209983	-1.1547	-2.767869761	-6.7857	-7.844370954	-5.472666667	3.833961203	-6.511816899	3.286917787
LmxM.31.1280.1_67_0.491666666666667_288-307_1	LmxM.31.1280.1	-6.4489	-6.873441516	-6.2827	-6.647698872	-5.8808	-6.924295967	-6.204133333	0.292085507	-6.815145451	0.147225377
LmxM.31.1290.1_29_0.0691271236086702_112-131_1	LmxM.31.1290.1	-7.8997	-8.342104676	-6.8994	-7.275523648	-6.2808	-7.332260075	-7.026633333	0.816915261	-7.6499628	0.60008336
LmxM.31.1290.1_29_0.11833626244874_199-218_1	LmxM.31.1290.1	-5.2592	-7.275300141	-6.7986	-7.173199593	-7.1592	-9.615739719	-6.405666667	1.009107256	-8.021413151	1.38167074
LmxM.31.1290.1_43_0.335676625659051_578-559_0	LmxM.31.1290.1	-6.7616	-9.009578908	-7.9231	-8.309562521	-7.5097	-9.966765651	-7.398133333	0.588732455	-9.09530236	0.831920631
LmxM.31.1290.1_60_0.335090802577622_575-556_0	LmxM.31.1290.1	-7.076	-7.510529406	-4.5809	-4.873069421	-7.6499	-8.715792916	-6.4356	1.631647747	-7.033130581	1.965340478
LmxM.31.1300.1_33_0.382352941176471_318-299_0	LmxM.31.1300.1	-0.70116	-0.102649585	-0.69581	-0.084133429	-3.3803	-4.261271932	-1.592423333	1.548348923	-1.482684982	2.406344695
LmxM.31.1300.1_43_0.262254901960784_207-226_1	LmxM.31.1300.1	-5.1984	-7.43399113	-8.6219	-9.011885852	-8.4392	-9.508242522	-7.419833333	1.925985297	-8.651373168	1.083100529
LmxM.31.1300.1_43_0.382352941176471_319-300_0	LmxM.31.1300.1	-3.3767	-3.587515443	-2.0287	-4.096554438	-5.3513	-6.379980457	-3.585566667	1.671118384	-4.688016779	1.487224257
LmxM.31.1300.1_57_0.382352941176471_320-301_0	LmxM.31.1300.1	-2.2494	-2.177157296	-3.9887	-4.227313663	-6.5827	-7.638844327	-4.2736	2.180653166	-4.681105095	2.758976496
LmxM.31.1300.1_63_0.382352941176471_321-302_0	LmxM.31.1300.1	-4.3505	-4.680530042	-2.5749	-2.55096377	-3.8833	-4.823534242	-3.6029	0.920411299	-4.018342684	1.272797396
LmxM.31.1300.1_81_0.490196078431373_390-409_1	LmxM.31.1300.1	-4.3505	-4.680530042	-3.5281	-3.706945048	-5.6917	-6.730470795	-4.523433333	1.092117527	-5.039315295	1.543363901
LmxM.31.1310.1_34_0.0440414507772021_58-39_0	LmxM.31.1310.1	-4.2592	-4.581112761	-5.7629	-6.113985281	-9.2439	-10.31395418	-6.422	2.556876636	-7.003017407	2.968021441
LmxM.31.1310.1_43_0.0440414507772021_59-40_0	LmxM.31.1310.1	-5.8092	-6.217752489	-5.6248	-5.97120456	-7.8167	-8.883490449	-6.4169	1.215763493	-7.024149166	1.614948598
LmxM.31.1310.1_43_0.412780656303972_467-486_1	LmxM.31.1310.1	-3.2871	-3.482307057	-6.0461	-6.405313875	-4.7584	-5.761956687	-4.6972	1.380517776	-5.216525873	1.535940525
LmxM.31.1310.1_43_0.412780656303972_468-487_1	LmxM.31.1310.1	0.13436	-0.738551025	-8.5257	-8.915317414	-6.4336	-7.487563135	-4.941646667	4.518694874	-5.713810525	4.367439283
LmxM.31.1310.1_48_0.262521588946459_296-315_1	LmxM.31.1310.1	-6.0186	-6.433217961	-5.9909	-6.348720941	-6.7473	-7.805541729	-6.252266667	0.428935104	-6.862493544	0.817795724
LmxM.31.1310.1_57_0.319516407599309_364-383_1	LmxM.31.1310.1	-6.3856	-6.808772922	-4.7893	-5.09561687	-5.0697	-6.087647518	-5.414866667	0.852290117	-5.99734577	0.860140523
LmxM.31.1320.1_14_0.0962009803921569_147-166_1	LmxM.31.1320.1	-5.5057	-5.903662573	-4.3694	-6.575529328	-7.4192	-8.483607179	-5.764766667	1.541316536	-6.987599693	1.338424459
LmxM.31.1320.1_29_0.0962009803921569_152-171_1	LmxM.31.1320.1	-7.1605	-7.596038642	-7.4474	-7.8300196	-7.413	-8.477423528	-7.3403	0.15665845	-7.967827257	0.45656658
LmxM.31.1320.1_33_0.23406862745098_379-398_1	LmxM.31.1320.1	-6.4489	-6.873441516	-7.4268	-7.809161152	-6.3205	-7.372669588	-6.732066667	0.605072263	-7.351757419	0.468210208
LmxM.31.1320.1_57_0.200980392156863_318-337_1	LmxM.31.1320.1	-6.1388	-6.556529138	-5.5504	-5.894107411	-6.1398	-7.188669711	-5.943	0.340001941	-6.54643542	0.647340173
LmxM.31.1320.1_57_0.353553921568627_573-592_1	LmxM.31.1320.1	-0.85793	-2.431512533	-8.3776	-8.766598809	-9.5818	-10.65179551	-6.272443333	4.727604085	-7.283302282	4.306203604
LmxM.31.1320.1_60_0.353553921568627_574-593_1	LmxM.31.1320.1	-10.063	-10.51209288	-7.767	-10.00202905	-6.1491	-8.601548053	-7.993033333	1.966715944	-9.705223327	0.989250025
LmxM.31.1330.1_0_0.0956154252509245_177-196_1	LmxM.31.1330.1	-7.8379	-8.279888976	-5.896	-8.123770924	-8.8228	-9.892512448	-7.5189	1.489248237	-8.765390783	0.979232173
LmxM.31.1330.1_29_0.48864236661384_920-939_1	LmxM.31.1330.1	-6.113	-6.530022361	-6.1755	-6.537909978	-7.0763	-8.13796526	-6.454933333	0.539025939	-7.068632533	0.926077704
LmxM.31.1330.1_38_0.117802430005283_219-238_1	LmxM.31.1330.1	-5.7263	-6.132185752	-6.8994	-7.275523648	-6.8231	-7.88219646	-6.482933333	0.656373311	-7.096635287	0.888614176
LmxM.31.1330.1_57_0.143159006867406_260-279_1	LmxM.31.1330.1	-6.8363	-7.267543577	-4.8212	-5.12960766	-5.6085	-6.645010808	-5.755333333	1.015542724	-6.347387348	1.099603242
LmxM.31.1330.1_60_0.0956154252509245_171-190_1	LmxM.31.1330.1	-5.8875	-6.298459814	-4.8832	-5.195272349	-7.5969	-8.662558807	-6.122533333	1.372032224	-6.718763657	1.771443009
LmxM.31.1330.1_67_0.228737453777073_423-442_1	LmxM.31.1330.1	-4.737	-6.965297457	-6.1379	-6.499418191	-5.8977	-8.348391757	-5.590866667	0.749159678	-7.271035802	0.96165626
LmxM.31.1340.1_0_0.0196586735796068_87-106_1	LmxM.31.1340.1	-4.7175	-6.945388763	-5.7464	-6.096900012	-6.7079	-7.76565663	-5.723933333	0.995390176	-6.935981802	0.834418079
LmxM.31.1340.1_0_0.179736444156405_829-848_1	LmxM.31.1340.1	-5.6644	-7.905252624	-10.444	-10.83638256	-7.8074	-8.874185993	-7.971933333	2.394044163	-9.205273725	1.493350257
LmxM.31.1340.1_14_0.109094836897818_495-514_1	LmxM.31.1340.1	-1.5248	-1.147550441	-5.5504	-5.894107411	-2.208	-2.82745104	-3.0944	2.154215068	-3.289702964	2.406804603
LmxM.31.1340.1_14_0.368330092892633_1702-1721_1	LmxM.31.1340.1	-6.4997	-6.92518989	-4.3808	-4.657299627	-5.7703	-6.811152472	-5.550266667	1.076450326	-6.131213996	1.277720161
LmxM.31.1340.1_19_0.109094836897818_501-520_1	LmxM.31.1340.1	-2.5865	-2.621479499	-0.69581	-0.084133429	-0.78581	-0.616788416	-1.35604	1.066559355	-1.107467115	1.337948227
LmxM.31.1340.1_29_0.0196586735796068_84-103_1	LmxM.31.1340.1	-6.6147	-7.04233081	-4.3373	-4.610027969	-6.0321	-7.078922026	-5.661366667	1.183097669	-6.243760268	1.414971961
LmxM.31.1350.1_14_0.207572684246112_300-319_1	LmxM.31.1350.1	-6.0733	-6.489272981	-6.5824	-6.953376515	-5.2724	-6.298346266	-5.976033333	0.660394279	-6.580331921	0.336875281
LmxM.31.1350.1_14_0.207572684246112_301-320_1	LmxM.31.1350.1	-6.2498	-6.670046569	-5.3676	-5.704027831	-5.2992	-6.325973307	-5.638866667	0.530187979	-6.233349236	0.48962482
LmxM.31.1350.1_14_0.211629479377958_310-329_1	LmxM.31.1350.1	-4.9266	-5.297324728	-5.4312	-5.770200456	-4.7584	-5.761956687	-5.038733333	0.350136221	-5.60982729	0.270666545
LmxM.31.1350.1_43_0.280594996619337_411-430_1	LmxM.31.1350.1	-6.852	-7.283480675	-6.8225	-7.197472902	-7.4374	-8.501900304	-7.0373	0.346810568	-7.660951294	0.729551755
LmxM.31.1350.1_43_0.487491548343475_712-731_1	LmxM.31.1350.1	-6.8676	-7.29927763	-7.2849	-7.665836331	-7.987	-9.054514549	-7.379833333	0.565706057	-8.006542837	0.925891383
LmxM.31.1350.1_57_0.329276538201488_484-503_1	LmxM.31.1350.1	-6.5391	-6.965297457	-8.0433	-8.430428026	-8.9549	-10.02481323	-7.845766667	1.219953677	-8.473512905	1.530212869
LmxM.31.1360.1_29_0.175669099756691_358-377_1	LmxM.31.1360.1	-6.6511	-7.079351196	-3.8714	-4.096554438	-5.9158	-6.960114827	-5.479433333	1.440310704	-6.045340154	1.688750619
LmxM.31.1360.1_29_0.261800486618005_528-547_1	LmxM.31.1360.1	-5.5641	-5.96434231	-7.7595	-8.144727205	-6.4928	-7.547621328	-6.605466667	1.102027959	-7.218896948	1.126749467
LmxM.31.1360.1_33_0.335766423357664_697-678_0	LmxM.31.1360.1	-3.8844	-4.167241201	-6.0861	-6.446494006	-5.7893	-6.830643468	-5.253266667	1.194725711	-5.814792892	1.439691853
LmxM.31.1360.1_33_0.372262773722628_771-752_0	LmxM.31.1360.1	-5.841	-6.250549829	-6.0596	-6.419198456	-6.5158	-7.570968355	-6.1388	0.344301089	-6.746905547	0.71862384
LmxM.31.1360.1_43_0.115815085158151_231-250_1	LmxM.31.1360.1	-6.0325	-6.447500947	-5.8738	-6.228313836	-6.048	-7.095123658	-5.984766667	0.096411946	-6.590312813	0.450706378
LmxM.31.1360.1_43_0.175669099756691_354-373_1	LmxM.31.1360.1	-5.1208	-5.501900304	-4.3808	-4.657299627	-4.6377	-5.63472404	-4.7131	0.375717806	-5.264641324	0.530149497
LmxM.31.1370.1_0_0.108322877457131_255-274_1	LmxM.31.1370.1	-4.8027	-5.165971668	-3.6754	-3.875417761	-3.4773	-4.371414889	-3.985133333	0.714928209	-4.470934773	0.651007298
LmxM.31.1370.1_0_0.108322877457131_256-275_1	LmxM.31.1370.1	-6.7467	-7.176514098	-4.3808	-4.657299627	-6.9636	-8.024227202	-6.030366667	1.432677229	-6.619346976	1.751250047
LmxM.31.1370.1_0_0.109577582601422_257-276_1	LmxM.31.1370.1	-4.2305	-6.447500947	-4.2434	-6.446494006	-7.0917	-8.153532519	-5.188533333	1.648203302	-7.015842491	0.985268595
LmxM.31.1370.1_0_0.179841070681723_426-445_1	LmxM.31.1370.1	-0.70116	-0.102649585	-0.69581	-0.084133429	-0.78581	-0.616788416	-0.727593333	0.050488027	-0.267857143	0.302325134
LmxM.31.1370.1_19_0.135926390631535_322-341_1	LmxM.31.1370.1	-1.171	-0.634238045	-4.9995	-5.318239515	-2.208	-2.82745104	-2.792833333	1.980120093	-2.926642867	2.343575624
LmxM.31.1370.1_29_0.0305311585110832_67-86_1	LmxM.31.1370.1	-6.0733	-6.489272981	-5.1329	-5.458623936	-6.9038	-7.963801942	-6.036666667	0.886018173	-6.637232953	1.259126016
LmxM.31.1380.1_71_0.454202077431539_474-493_1	LmxM.31.1380.1	-0.063158	-1.536122296	-9.161	-9.55251517	-7.6859	-8.751970438	-5.636686	4.882841466	-6.613535968	4.415349949
LmxM.31.1390.1_0_0.179725542275343_403-422_1	LmxM.31.1390.1	-4.77	-5.131224748	-6.7579	-7.13184174	-6.7857	-7.844370954	-6.104533333	1.155823353	-6.702479147	1.406611091
LmxM.31.1390.1_29_0.0296591412129261_63-82_1	LmxM.31.1390.1	-8.5249	-8.970770188	-6.9069	-7.283098632	3.1841	-19.93130442	-4.082566667	6.344904596	-12.06172441	6.867297572
LmxM.31.1390.1_29_0.174413457281983_387-406_1	LmxM.31.1390.1	-6.5093	-8.756206151	-6.2406	-8.470805531	-8.229	-9.297392808	-6.992966667	1.078834428	-8.841468163	0.419837873
LmxM.31.1390.1_33_0.0132802124833997_38-19_0	LmxM.31.1390.1	-8.7345	-9.1811128	-8.6812	-10.91623715	-10.166	-11.23491395	-9.1939	0.842285005	-10.44408797	1.105313726
LmxM.31.1390.1_38_0.0681717574147853_148-167_1	LmxM.31.1390.1	-7.6707	-8.111429505	-9.2852	-9.677012317	-8.6798	-9.749298377	-8.545233333	0.815618602	-9.179246733	0.925462881
LmxM.31.1390.1_38_0.174413457281983_388-407_1	LmxM.31.1390.1	-7.4664	-7.905252624	-1.4904	-3.122792886	2.984	-19.86766532	-1.990933333	5.243149364	-10.29857028	8.625176243
LmxM.31.1400.1_0_0.052766292577279_264-283_1	LmxM.31.1400.1	-7.2581	-7.694777015	-7.5701	-7.953823566	-6.226	-7.27652986	-7.018066667	0.70346514	-7.641710147	0.341751021
LmxM.31.1400.1_0_0.0533569600315023_267-286_1	LmxM.31.1400.1	-7.2343	-7.670707826	-6.4352	-6.803348643	-5.1955	-7.638844327	-6.288333333	1.027304105	-7.370966932	0.491829962
LmxM.31.1400.1_0_0.182122465052176_919-938_1	LmxM.31.1400.1	-7.4766	-7.915526395	-5.3891	-5.726462627	-5.6085	-6.645010808	-6.158066667	1.147140664	-6.762333276	1.099237675
LmxM.31.1400.1_14_0.337468005512896_1707-1726_1	LmxM.31.1400.1	-7.8239	-10.07456732	-2.5646	-4.292623639	-4.6765	-7.111150242	-5.021666667	2.646585374	-7.159447068	2.891274395
LmxM.31.1400.1_19_0.0775743256546564_390-409_1	LmxM.31.1400.1	-5.2939	-7.53071581	-9.1688	-9.560336441	0.50065	-1.059521999	-4.654016667	4.866379952	-6.050191417	4.439586231
LmxM.31.1400.1_29_0.0214609175034456_102-121_1	LmxM.31.1400.1	-6.6778	-7.106490537	1.8456	-5.219847829	-7.4494	-8.51403247	-4.093866667	5.158176989	-6.946790279	1.652888756
LmxM.31.1410.1_0_0.0373073803730738_39-58_1	LmxM.31.1410.1	-3.9413	-6.149696626	-7.256	-7.63657456	-7.122	-8.184088856	-6.106433333	1.876257115	-7.323453347	1.052721049
LmxM.31.1410.1_0_0.0373073803730738_42-61_1	LmxM.31.1410.1	-6.5962	-7.023457459	-2.0788	-3.826171542	-6.3205	-7.372669588	-4.9985	2.532289219	-6.07409953	1.954577309
LmxM.31.1410.1_14_0.0373073803730738_38-57_1	LmxM.31.1410.1	-6.6147	-7.04233081	-8.7269	-9.11730656	-4.3021	-6.186314427	-6.5479	2.213156217	-7.448650599	1.50714981
LmxM.31.1410.1_29_0.260340632603406_331-312_0	LmxM.31.1410.1	-7.8497	-8.291730465	-9.2056	-9.597295284	-6.9936	-9.449769138	-8.0163	1.115371091	-9.112931629	0.714996157
LmxM.31.1410.1_43_0.2441200324412_296-315_1	LmxM.31.1410.1	-7.1156	-7.550620555	-1.7987	-1.494958682	-5.5428	-6.577456961	-4.819033333	2.731343084	-5.207678733	3.251919353
LmxM.31.1410.1_52_0.266017842660178_324-343_1	LmxM.31.1410.1	-6.8906	-7.322620755	-7.2442	-7.624680928	-7.8533	-8.920271418	-7.329366667	0.486968011	-7.9558577	0.848752291
LmxM.31.1420.1_14_0.265315967197299_543-562_1	LmxM.31.1420.1	-7.1478	-7.583200027	-6.5155	-6.885297163	-0.70759	-2.275709465	-4.790296667	3.549833956	-5.581402218	2.88400252
LmxM.31.1420.1_29_0.265315967197299_542-561_1	LmxM.31.1420.1	-5.1335	-7.368205439	-7.9083	-8.29467211	-6.7376	-7.795666937	-6.593133333	1.393029692	-7.819514828	0.463693503
LmxM.31.1420.1_29_0.447660395561987_922-941_1	LmxM.31.1420.1	-7.366	-7.803832126	-5.3458	-5.681270151	-6.4215	-7.475239825	-6.377766667	1.010809806	-6.986780701	1.142480447
LmxM.31.1420.1_43_0.11625663289918_233-252_1	LmxM.31.1420.1	-8.2444	-8.688930339	-7.0076	-7.38520461	-7.5136	-8.578697515	-7.588533333	0.621795636	-8.217610821	0.722988862
LmxM.31.1420.1_43_0.265315967197299_546-565_1	LmxM.31.1420.1	-6.7467	-7.176514098	-5.4312	-5.770200456	-6.5158	-7.570968355	-6.231233333	0.702402095	-6.839227637	0.946579566
LmxM.31.1420.1_43_0.395561987457791_813-832_1	LmxM.31.1420.1	-6.5584	-6.984954664	-7.6164	-8.000535628	-8.8366	-9.906290559	-7.670466667	1.140061934	-8.297260284	1.483099792
LmxM.31.1430.1_14_0.00471559092248747_45133_1	LmxM.31.1430.1	-7.8959	-8.338270828	-5.2074	-5.536703991	-5.7315	-6.771381993	-6.278266667	1.425209951	-6.882118937	1.404062388
LmxM.31.1430.1_29_0.445918066607722_1509-1528_1	LmxM.31.1430.1	-9.8322	-10.2809476	-7.2204	-7.600623689	-6.3087	-8.762144591	-7.7871	1.82883152	-8.881238626	1.344124848
LmxM.31.1430.1_43_0.377836722664309_1279-1298_1	LmxM.31.1430.1	-8.5249	-8.970770188	-3.7906	-5.532958466	-8.6798	-9.749298377	-6.998433333	2.779144567	-8.084342344	2.243590048
LmxM.31.1430.1_52_0.262894193928677_885-904_1	LmxM.31.1430.1	-7.9296	-8.372239283	-6.0049	-6.363137376	-6.9552	-8.015763866	-6.963233333	0.962375147	-7.583713508	1.071971665
LmxM.31.1430.1_52_0.262894193928677_886-905_1	LmxM.31.1430.1	-8.8622	-9.309242151	-7.9342	-8.320636019	-6.2942	-7.345854861	-7.696866667	1.30034662	-8.325244344	0.981701758
LmxM.31.1430.1_57_0.192160330091365_642-661_1	LmxM.31.1430.1	-6.3909	-8.637120127	-1.8886	-3.558091636	-10.784	-11.85160386	-6.3545	4.44781171	-8.015605206	4.181542399
LmxM.31.1440.1_0_0.11036036036036_46-65_1	LmxM.31.1440.1	-7.2462	-7.682781153	-7.8082	-8.193771974	-6.9212	-7.98134076	-7.3252	0.448746031	-7.952631296	0.256702318
LmxM.31.1440.1_34_0.175675675675676_85-66_0	LmxM.31.1440.1	-0.70116	-0.102649585	-0.69581	-0.084133429	-0.78581	-0.616788416	-0.727593333	0.050488027	-0.267857143	0.302325134
LmxM.31.1440.1_52_0.198198198198198_78-97_1	LmxM.31.1440.1	-6.7551	-7.185033255	-5.2074	-5.536703991	-5.4502	-6.482032987	-5.804233333	0.83237523	-6.401256744	0.827128129
LmxM.31.1450.1_14_0.320987654320988_160-141_0	LmxM.31.1450.1	-6.4176	-6.841472694	-7.8002	-8.185726207	-2.0807	-3.766897294	-5.432833333	2.98420745	-6.264698732	2.265174032
LmxM.31.1450.1_14_0.320987654320988_161-142_0	LmxM.31.1450.1	-6.3305	-6.752592558	-6.9069	-7.283098632	-8.4778	-9.546892729	-7.2384	1.111370105	-7.860861306	1.484043679
LmxM.31.1450.1_33_0.320987654320988_162-143_0	LmxM.31.1450.1	-6.6778	-7.106490537	-4.4852	-6.693910451	-7.3246	-8.388343371	-6.162533333	1.488177709	-7.39624812	0.883597942
LmxM.31.1450.1_57_0.475308641975309_238-219_0	LmxM.31.1450.1	-6.624	-8.871413074	-6.664	-7.036428812	-5.5425	-7.990007379	-6.276833333	0.636265733	-7.965949755	0.917728657
LmxM.31.1460.1_0_0.029057700290577_275-294_1	LmxM.31.1460.1	-0.70116	-0.102649585	-1.1632	-0.583244553	-0.78581	-0.616788416	-0.88339	0.245991123	-0.434227518	0.287644297
LmxM.31.1460.1_0_0.029057700290577_276-295_1	LmxM.31.1460.1	-1.171	-0.634238045	-0.69581	-0.084133429	-0.27825	-2.061896415	-0.71502	0.44668491	-0.926755963	1.020814213
LmxM.31.1460.1_0_0.111560813615608_1071-1090_1	LmxM.31.1460.1	-0.70116	-0.102649585	-0.69581	-0.084133429	-0.78581	-0.616788416	-0.727593333	0.050488027	-0.267857143	0.302325134
LmxM.31.1460.1_0_0.130552096305521_1254-1273_1	LmxM.31.1460.1	-8.1331	-8.576933492	-8.1288	-8.516513459	-2.9288	-4.686758793	-6.3969	3.003463472	-7.260068581	2.228756401
LmxM.31.1460.1_14_0.132731423827314_1268-1287_1	LmxM.31.1460.1	-6.1768	-6.59534098	-5.0544	-5.376020798	-6.226	-7.27652986	-5.819066667	0.662677518	-6.415963879	0.962868517
LmxM.31.1460.1_14_0.132731423827314_1269-1288_1	LmxM.31.1460.1	-7.0004	-7.43399113	-6.1878	-6.55056646	-7.3311	-8.39488424	-6.839766667	0.588333259	-7.459813943	0.922430014
LmxM.31.1470.1_38_0.0654761904761905_48-67_1	LmxM.31.1470.1	-7.3215	-7.758922298	-6.5253	-6.895223218	-9.385	-10.45500461	-7.743933333	1.475909368	-8.369716709	1.856828817
LmxM.31.1470.1_52_0.397619047619048_328-347_1	LmxM.31.1470.1	-3.0007	-5.165971668	-3.4485	-3.614862778	-1.2385	-2.928940318	-2.562566667	1.168330267	-3.903258255	1.146061202
LmxM.31.1470.1_52_0.397619047619048_329-348_1	LmxM.31.1470.1	-0.028584	-1.502664577	-4.5042	-4.790579076	-5.4739	-6.506483826	-3.335561333	2.904677923	-4.266575826	2.542732059
LmxM.31.1470.1_52_0.397619047619048_330-349_1	LmxM.31.1470.1	-3.7234	-5.924190836	7.4791	-19.93156857	-3.7433	-6.151028802	0.004133333	6.473518673	-10.6689294	8.022482603
LmxM.31.1470.1_86_0.433333333333333_354-373_1	LmxM.31.1470.1	-6.9502	-7.383083779	-7.4059	-7.788025915	-8.1131	-9.1811128	-7.489733333	0.585965121	-8.117407498	0.943184107
LmxM.31.1480.1_0_0.149442755825735_291-310_1	LmxM.31.1480.1	-5.6017	-6.003327804	-8.2946	-8.683166563	-6.5936	-7.649841345	-6.829966667	1.361921254	-7.445445238	1.351561049
LmxM.31.1480.1_29_0.0638297872340425_130-111_0	LmxM.31.1480.1	-0.70116	-0.102649585	-0.69581	-0.084133429	-0.78581	-0.616788416	-0.727593333	0.050488027	-0.267857143	0.302325134
LmxM.31.1480.1_29_0.0638297872340425_133-114_0	LmxM.31.1480.1	-4.6671	-5.021534897	-0.69581	-0.084133429	-3.6536	-4.569453513	-3.005503333	2.06344567	-3.225040613	2.729481242
LmxM.31.1480.1_48_0.43161094224924_857-838_0	LmxM.31.1480.1	-0.70116	-0.102649585	-0.69581	-0.084133429	-0.78581	-0.616788416	-0.727593333	0.050488027	-0.267857143	0.302325134
LmxM.31.1480.1_52_0.147922998986829_283-302_1	LmxM.31.1480.1	-7.2698	-7.706632341	-5.0567	-7.275523648	-9.1751	-10.24512057	-7.1672	2.061116132	-8.409092186	1.604591488
LmxM.31.1480.1_52_0.307497467071935_600-619_1	LmxM.31.1480.1	-7.3931	-7.83123475	-4.9995	-5.318239515	-6.4694	-7.523902472	-6.287333333	1.207141849	-6.891125579	1.370799479
LmxM.31.1490.1_38_0.137870855148342_75-94_1	LmxM.31.1490.1	-6.6239	-7.051659908	-5.9734	-8.201777907	-7.2983	-8.361807878	-6.631866667	0.662485927	-7.871748564	0.714710747
LmxM.31.1490.1_38_0.137870855148342_76-95_1	LmxM.31.1490.1	-6.5962	-7.023457459	-7.7345	-8.11955175	1.6998	-4.290504666	-4.2103	5.149844001	-6.477837959	1.971972584
LmxM.31.1490.1_46_0.137870855148342_72-91_1	LmxM.31.1490.1	-5.1842	-7.4196183	-7.5027	-7.885808908	-6.757	-7.815354586	-6.4813	1.183582878	-7.706927265	0.251298197
LmxM.31.1490.1_52_0.2478184991274_135-154_1	LmxM.31.1490.1	-0.70116	-0.102649585	-1.7987	-1.494958682	-0.78581	-0.616788416	-1.095223333	0.610697119	-0.738132228	0.704041473
LmxM.31.1490.1_52_0.2478184991274_138-157_1	LmxM.31.1490.1	-5.4856	-5.882911416	-3.5281	-3.706945048	-6.8231	-7.88219646	-5.278933333	1.657193285	-5.824017641	2.088248655
LmxM.31.1495.1_14_0.124561403508772_131-150_1	LmxM.31.1495.1	-7.598	-8.038115343	0.35861	-0.923137212	-7.0529	-8.11434505	-4.764096667	4.444758283	-5.691865868	4.13001604
LmxM.31.1495.1_14_0.124561403508772_132-151_1	LmxM.31.1495.1	-8.0639	-8.507349782	-8.2454	-8.633677898	-7.9828	-9.050378116	-8.097366667	0.134460787	-8.730468598	0.284158886
LmxM.31.1500.1_0_0.062962962962963_133-152_1	LmxM.31.1500.1	-5.3147	-5.704930597	-6.9069	-7.283098632	-6.4457	-7.499783708	-6.222433333	0.819244294	-6.829270979	0.979716325
LmxM.31.1500.1_0_0.119907407407407_255-274_1	LmxM.31.1500.1	-7.1414	-7.576740682	-6.7413	-7.114944865	-6.9552	-8.015763866	-6.945966667	0.200209748	-7.569149804	0.450457472
LmxM.31.1500.1_29_0.0393518518518519_79-98_1	LmxM.31.1500.1	-6.2015	-6.620671821	-5.9625	-6.319506401	-6.0161	-7.062533869	-6.060033333	0.125410739	-6.667570697	0.373727284
LmxM.31.1500.1_29_0.0615740740740741_127-146_1	LmxM.31.1500.1	-1.171	-0.634238045	-6.1505	-6.512398404	-3.7343	-4.659193932	-3.685266667	2.490112099	-3.935276794	3.005201211
LmxM.31.1500.1_29_0.0643518518518519_136-155_1	LmxM.31.1500.1	-4.7941	-7.023457459	-6.1122	-6.473161956	-8.1168	-9.184886307	-6.341033333	1.673128012	-7.560501908	1.433413686
LmxM.31.1500.1_34_0.183333333333333_402-383_0	LmxM.31.1500.1	-0.70116	-0.102649585	-2.4165	-2.344824054	-3.5681	-4.473802954	-2.228586667	1.442677998	-2.307092198	2.185820947
LmxM.31.1510.1_19_0.0112994350282486_35-16_0	LmxM.31.1510.1	-9.7838	-10.2325688	-7.2023	-7.582314989	0.2581	-0.831458084	-5.576	5.214746175	-6.21544729	4.847315354
LmxM.31.1510.1_29_0.024105461393597_61-80_1	LmxM.31.1510.1	-4.2592	-4.581112761	-4.0972	-4.347310682	-3.7343	-4.659193932	-4.030233333	0.26878133	-4.529205791	0.162291529
LmxM.31.1510.1_29_0.126930320150659_330-349_1	LmxM.31.1510.1	-6.9057	-7.337967361	-6.1346	-8.364135304	-6.757	-7.815354586	-6.5991	0.409082033	-7.839152417	0.513497726
LmxM.31.1510.1_29_0.15969868173258_419-438_1	LmxM.31.1510.1	-6.8598	-7.291391431	-6.1755	-6.537909978	-5.3698	-7.815354586	-6.135033333	0.745823815	-7.214885332	0.642149569
LmxM.31.1510.1_29_0.321280602636535_845-864_1	LmxM.31.1510.1	-8.868	-9.315019726	-6.8768	-7.252550382	-6.5149	-8.969323224	-7.4199	1.267078573	-8.512297777	1.104580981
LmxM.31.1510.1_33_0.336723163841808_898-879_0	LmxM.31.1510.1	-8.5151	-8.960887441	-8.9798	-9.370949135	-5.4173	-7.863394899	-7.6374	1.936651628	-8.731743825	0.779461379
LmxM.31.1520.1_19_0.196190476190476_312-293_0	LmxM.31.1520.1	-6.3638	-6.786559891	-3.2655	-5.05294284	-8.2115	-9.279888976	-5.946933333	2.499212349	-7.039797235	2.124821234
LmxM.31.1520.1_29_0.195555555555556_311-292_0	LmxM.31.1520.1	-8.5896	-9.035690391	-7.6569	-8.041304292	-7.1295	-8.191661413	-7.792	0.739365951	-8.422885365	0.536003093
LmxM.31.1520.1_29_0.412063492063492_642-661_1	LmxM.31.1520.1	-5.245	-5.63207433	-7.2383	-7.618713969	-7.8668	-8.933824543	-6.783366667	1.368825067	-7.394870948	1.662217763
LmxM.31.1520.1_38_0.173333333333333_278-259_0	LmxM.31.1520.1	-7.2698	-7.706632341	-5.2655	-7.487123048	-8.5437	-9.612912789	-7.026333333	1.652605768	-8.268889393	1.169121572
LmxM.31.1520.1_48_0.343492063492064_533-552_1	LmxM.31.1520.1	-7.4038	-7.842051881	-7.6876	-8.072266745	-7.7981	-8.86473938	-7.629833333	0.203398287	-8.259686002	0.536485707
LmxM.31.1520.1_57_0.412063492063492_645-664_1	LmxM.31.1520.1	-4.9266	-5.297324728	-6.0861	-6.446494006	-7.2022	-8.265033866	-6.071633333	1.137868975	-6.669617533	1.496383127
LmxM.31.1540.1_0_0.0299319727891156_15-34_1	LmxM.31.1540.1	-5.8722	-6.2826493	-4.6178	-4.912629494	-6.757	-7.815354586	-5.749	1.074908294	-6.336877793	1.452122167
LmxM.31.1540.1_29_0.0299319727891156_16-35_1	LmxM.31.1540.1	-5.9473	-6.359934417	-7.7595	-8.144727205	-5.8266	-6.86883094	-6.511133333	1.082800362	-7.124497521	0.919453846
LmxM.31.1540.1_29_0.0299319727891156_17-36_1	LmxM.31.1540.1	-7.5264	-7.965820352	-6.9069	-7.283098632	-8.0474	-9.115224864	-7.493566667	0.570958478	-8.121381283	0.925916322
LmxM.31.1540.1_29_0.205442176870748_142-161_1	LmxM.31.1540.1	-6.7634	-7.193497427	-6.6728	-7.045357584	-6.0681	-8.52000462	-6.501433333	0.378001883	-7.586286544	0.81200889
LmxM.31.1540.1_33_0.266666666666667_190-209_1	LmxM.31.1540.1	-7.2873	-7.724279651	-7.4216	-7.803896602	-7.6654	-8.731405595	-7.4581	0.191674438	-8.086527283	0.559897976
LmxM.31.1540.1_43_0.266666666666667_189-208_1	LmxM.31.1540.1	-4.6049	-6.830659889	-7.2618	-7.642471867	-10.374	-11.44320621	-7.413566667	2.887542821	-8.638779321	2.462390563
LmxM.31.1550.1_29_0.0559732664995823_63-82_1	LmxM.31.1550.1	-8.8367	-9.283660495	-5.4132	-7.63657456	-5.3405	-7.785731927	-6.530133333	1.997876038	-8.235322327	0.910945479
LmxM.31.1550.1_34_0.120300751879699_150-131_0	LmxM.31.1550.1	-8.2415	-8.685956445	-7.9595	-8.346183466	-7.4007	-8.465033211	-7.867233333	0.427926411	-8.499057707	0.172422937
LmxM.31.1550.1_38_0.119465329991646_146-127_0	LmxM.31.1550.1	-8.9759	-9.423278583	-7.1466	-7.525975005	-10.743	-11.81091596	-8.955166667	1.798289644	-9.586723183	2.147141204
LmxM.31.1550.1_43_0.236424394319131_276-295_1	LmxM.31.1550.1	-5.782	-8.023926766	-8.9992	-9.390375132	-8.5959	-9.665250512	-7.792366667	1.752667488	-9.02651747	0.879079182
LmxM.31.1550.1_52_0.0434419381787803_41-60_1	LmxM.31.1550.1	-6.7467	-7.176514098	-6.4859	-6.855120372	-5.5425	-7.990007379	-6.258366667	0.633524248	-7.340547283	0.58495495
LmxM.31.1550.1_52_0.0434419381787803_42-61_1	LmxM.31.1550.1	-8.1104	-8.554141109	-3.6754	-3.875417761	-6.0946	-7.142666751	-5.960133333	2.220555609	-6.524075207	2.399917637
LmxM.31.1560.1_14_0.318494390155628_873-892_1	LmxM.31.1560.1	-10.03	-10.47879195	-8.7437	-9.134150215	-0.10868	-1.594264626	-6.294126667	5.395225183	-7.069068931	4.788750044
LmxM.31.1560.1_19_0.0304017372421281_89-70_0	LmxM.31.1560.1	-6.633	-7.060953404	-8.4304	-8.819585271	1.1335	-2.149690224	-4.6433	5.08293472	-6.0100763	3.456896296
LmxM.31.1560.1_19_0.0922909880564604_259-240_0	LmxM.31.1560.1	-5.9177	-6.329449682	-2.7177	-2.732826195	-4.9051	-5.915805082	-4.5135	1.635546673	-4.992693653	1.968000549
LmxM.31.1560.1_19_0.171552660152009_477-458_0	LmxM.31.1560.1	-8.0019	-8.444934634	-4.5992	-6.520057581	-5.3009	-7.442322693	-5.967333333	1.79657782	-7.46910497	0.962717968
LmxM.31.1560.1_29_0.2609482446616_711-730_1	LmxM.31.1560.1	-7.0893	-7.524008684	-6.3168	-6.682499572	-4.9861	-6.9057542	-6.130733333	1.063874129	-7.037420818	0.435931727
LmxM.31.1560.1_33_0.295693087224032_810-829_1	LmxM.31.1560.1	-6.0186	-6.433217961	-7.5174	-7.900660085	-7.1369	-8.199146723	-6.890966667	0.77907815	-7.511008256	0.945249971
LmxM.31.1570.1_29_0.171220400728597_371-390_1	LmxM.31.1570.1	-6.1388	-6.556529138	-7.8082	-8.193771974	-6.0946	-7.142666751	-6.680533333	0.976838008	-7.297655954	0.829552449
LmxM.31.1570.1_38_0.00865209471766849_15-34_1	LmxM.31.1570.1	-7.0558	-7.490050854	-6.8615	-7.237014795	-7.8028	-8.869454954	-7.240033333	0.496958613	-7.865506868	0.878601521
LmxM.31.1570.1_43_0.20264116575592_438-457_1	LmxM.31.1570.1	-6.7634	-7.193497427	-8.4938	-8.883286058	-8.208	-9.276306196	-7.821733333	0.927616566	-8.451029893	1.10664228
LmxM.31.1570.1_43_0.20264116575592_439-458_1	LmxM.31.1570.1	-7.4038	-7.842051881	-9.7627	-10.15511909	1.2555	-2.49532063	-5.303666667	5.801560378	-6.830830532	3.9287472
LmxM.31.1570.1_43_0.395264116575592_864-883_1	LmxM.31.1570.1	-6.2849	-6.7059996	-6.7413	-7.114944865	-6.1978	-7.247828259	-6.408	0.291913121	-7.022924241	0.282392317
LmxM.31.1570.1_57_0.224499089253188_486-505_1	LmxM.31.1570.1	-4.9192	-7.150659768	-9.2011	-9.592720786	-7.3887	-9.845565073	-7.169666667	2.149336782	-8.862981876	1.488293589
LmxM.31.1580.1_29_0.037914691943128_52-33_0	LmxM.31.1580.1	-5.6385	-6.04139931	-3.9312	-4.163384245	-4.1999	-5.167681913	-4.589866667	0.918027136	-5.124155156	0.939763843
LmxM.31.1580.1_29_0.037914691943128_55-36_0	LmxM.31.1580.1	-3.2871	-3.482307057	-5.3236	-5.65821004	-6.8774	-7.937109056	-5.1627	1.800549952	-5.692542051	2.227599432
LmxM.31.1580.1_43_0.0268562401263823_27-46_1	LmxM.31.1580.1	-2.4278	-2.415029805	-3.7437	-3.952902793	-1.9621	-2.491421254	-2.7112	0.923992051	-2.953117951	0.866681148
LmxM.31.1580.1_43_0.0268562401263823_28-47_1	LmxM.31.1580.1	-3.2871	-3.482307057	-0.69581	-0.084133429	-0.78581	-0.616788416	-1.589573333	1.470789784	-1.394409634	1.82768079
LmxM.31.1580.1_57_0.0268562401263823_26-45_1	LmxM.31.1580.1	-9.94	-10.38878818	-6.163	-6.525230676	-7.3049	-8.368515334	-7.802633333	1.937068946	-8.427511396	1.93245428
LmxM.31.1580.1_57_0.142969984202212_171-190_1	LmxM.31.1580.1	-6.6778	-7.106490537	-6.6902	-7.063073937	-5.863	-6.906048308	-6.410333333	0.474045117	-7.025204261	0.105450728
LmxM.31.1590.1_19_0.0405117270788913_117-98_0	LmxM.31.1590.1	-7.6484	-8.088903947	-2.0287	-4.096554438	-8.3395	-9.408300671	-6.005533333	3.461330282	-7.197919685	2.765691907
LmxM.31.1590.1_29_0.0405117270788913_120-101_0	LmxM.31.1590.1	-2.6251	-4.363107686	-7.532	-7.915352242	-7.3632	-8.427196459	-5.8401	2.785550594	-6.901885463	2.213490586
LmxM.31.1590.1_29_0.082089552238806_234-215_0	LmxM.31.1590.1	-7.83	-8.271884789	-8.1883	-8.576272539	-7.1704	-9.626875012	-7.729566667	0.51632862	-8.82501078	0.710916775
LmxM.31.1590.1_29_0.132551528073916_369-388_1	LmxM.31.1590.1	-7.3215	-7.758922298	-6.7661	-7.140202155	-6.9296	-9.38544581	-7.005733333	0.285419872	-8.094856754	1.159706315
LmxM.31.1590.1_43_0.335110163468372_937-956_1	LmxM.31.1590.1	-4.6311	-4.983018822	-3.5376	-5.394957083	-8.4512	-9.520269446	-5.539966667	2.579805265	-6.63274845	2.509134594
LmxM.31.1590.1_48_0.456289978678038_1291-1272_0	LmxM.31.1590.1	-5.4736	-7.712551346	-6.7413	-7.114944865	-6.2151	-8.667947249	-6.143333333	0.636889836	-7.831814487	0.783340203
LmxM.31.1600.1_29_0.120079720976582_238-257_1	LmxM.31.1600.1	-7.4917	-7.930793892	-6.9653	-7.342315366	-7.2715	-8.334819737	-7.242833333	0.264368253	-7.869309665	0.499100656
LmxM.31.1600.1_43_0.0363726955655207_63-82_1	LmxM.31.1600.1	-8.1774	-8.62152389	-7.8475	-8.233428244	-7.4252	-8.489713724	-7.8167	0.377044679	-8.448221952	0.197346733
LmxM.31.1600.1_57_0.206776283009467_409-428_1	LmxM.31.1600.1	-7.135	-7.57025529	-9.3578	-9.749795131	-11.069	-12.13500975	-9.187266667	1.972536492	-9.81835339	2.283149358
LmxM.31.1600.1_57_0.241155954160438_474-493_1	LmxM.31.1600.1	-6.9502	-7.383083779	-5.9336	-6.289742597	-6.8595	-7.91904878	-6.5811	0.56258227	-7.197291719	0.830390677
LmxM.31.1620.1_14_0.113715277777778_253-272_1	LmxM.31.1620.1	-6.3638	-6.786559891	-6.0992	-6.459893355	-7.4906	-8.555551739	-6.6512	0.738882643	-7.267334995	1.127521415
LmxM.31.1620.1_14_0.228298611111111_519-538_1	LmxM.31.1620.1	-7.7058	-8.146729275	-7.0622	-7.440467072	-7.013	-8.074092917	-7.260333333	0.386568976	-7.887096421	0.388493683
LmxM.31.1620.1_38_0.0694444444444444_157-176_1	LmxM.31.1620.1	-7.4458	-7.884478748	-7.4576	-7.840298488	-6.4215	-7.475239825	-7.1083	0.594815509	-7.73333902	0.224609371
LmxM.31.1620.1_38_0.111545138888889_260-241_0	LmxM.31.1620.1	-6.4695	-6.894364828	-6.3932	-6.760563829	-6.7762	-7.834754603	-6.5463	0.202721311	-7.163227754	0.585394661
LmxM.31.1620.1_38_0.124131944444444_282-301_1	LmxM.31.1620.1	-7.818	-8.259850604	-8.3559	-8.74483528	-7.4906	-8.555551739	-7.888166667	0.43689649	-8.520079208	0.24443048
LmxM.31.1620.1_52_0.128038194444444_285-304_1	LmxM.31.1620.1	-6.0866	-6.502946683	-7.3245	-7.705848988	-7.7696	-8.836171547	-7.060233333	0.872066456	-7.681655739	1.166800562
LmxM.31.1635.1_46_0.0770252324037185_51-70_1	LmxM.31.1635.1	-5.564	-7.803832126	-5.9336	-6.289742597	-7.3945	-8.458826968	-6.297366667	0.96795	-7.51746723	1.112535569
LmxM.31.1635.1_46_0.0770252324037185_52-71_1	LmxM.31.1635.1	-6.5584	-6.984954664	-5.183	-5.51114775	-5.8266	-6.86883094	-5.856	0.688171171	-6.454977785	0.819440376
LmxM.31.1635.1_60_0.0770252324037185_50-69_1	LmxM.31.1635.1	-5.4448	-5.840463811	-3.1791	-3.298161768	-6.1835	-7.233276284	-4.9358	1.565540031	-5.457300621	1.995342599
LmxM.31.1635.1_81_0.49136786188579_360-379_1	LmxM.31.1635.1	-7.6257	-8.066028599	2.1481	-8.144972207	-4.9069	-7.345854861	-3.4615	5.044668223	-7.852285222	0.440354183
LmxM.31.1640.1_14_0.35575485799701_231-250_1	LmxM.31.1640.1	-5.9027	-6.313986317	-4.6181	-6.617410209	-6.8045	-7.863394899	-5.7751	1.098770932	-6.931597142	0.821097929
LmxM.31.1640.1_38_0.158445440956652_102-121_1	LmxM.31.1640.1	-6.2849	-6.7059996	-4.3808	-4.657299627	-6.5497	-7.605307631	-5.738466667	1.183204903	-6.322868953	1.51088703
LmxM.31.1640.1_52_0.35575485799701_234-253_1	LmxM.31.1640.1	-7.4091	-7.847424559	-6.35	-6.716475483	-6.0637	-7.111150242	-6.6076	0.708726753	-7.225016761	0.574008398
LmxM.31.1640.1_57_0.225710014947683_144-163_1	LmxM.31.1640.1	-6.7298	-7.159315862	-5.2127	-7.433666848	-4.8956	-6.915352242	-5.6127	0.980343006	-7.169444984	0.259305721
LmxM.31.1640.1_67_0.225710014947683_140-159_1	LmxM.31.1640.1	-7.1793	-7.61506075	-5.4312	-5.770200456	-4.411	-5.394046808	-5.673833333	1.400008723	-6.259769338	1.188690036
LmxM.31.1650.1_0_0.0589938472674629_156-175_1	LmxM.31.1650.1	-7.6619	-8.102440474	-6.6463	-7.01837995	-7.5642	-8.629615174	-7.2908	0.560286989	-7.916811866	0.821500592
LmxM.31.1650.1_29_0.078537821208831_213-232_1	LmxM.31.1650.1	-6.7799	-7.210277091	-6.0992	-6.459893355	-6.0946	-7.142666751	-6.324566667	0.394336941	-6.937612399	0.415095656
LmxM.31.1650.1_29_0.161056822294607_441-460_1	LmxM.31.1650.1	-7.076	-7.510529406	-5.889	-6.243864839	-5.6713	-6.709573709	-6.2121	0.756036196	-6.821322651	0.640683737
LmxM.31.1650.1_29_0.178429243575823_490-509_1	LmxM.31.1650.1	-7.0004	-7.43399113	-8.8169	-9.207566401	-7.7792	-8.845764189	-7.8655	0.911319829	-8.495773907	0.937156448
LmxM.31.1650.1_29_0.492218602967789_1354-1373_1	LmxM.31.1650.1	4.0489	-19.93156857	-7.3189	-7.700197366	-6.8323	-7.891484375	-3.367433333	6.42733965	-11.84108344	7.007218417
LmxM.31.1650.1_38_0.0676800579080709_181-200_1	LmxM.31.1650.1	-4.7365	-5.095567541	-3.6036	-3.793596828	-4.9051	-5.915805082	-4.415066667	0.707788883	-4.934989817	1.070177963
LmxM.31.1660.1_14_0.197360872059667_679-698_1	LmxM.31.1660.1	-6.126	-6.54328215	-0.04425	-1.528860413	-5.1004	-6.119692191	-3.756883333	3.255871395	-4.730611585	2.780874869
LmxM.31.1660.1_29_0.432300631095812_1500-1519_1	LmxM.31.1660.1	-7.135	-7.57025529	-5.9336	-6.289742597	-6.3464	-7.39901783	-6.471666667	0.610417311	-7.086338573	0.695165036
LmxM.31.1660.1_33_0.335054503729203_1164-1183_1	LmxM.31.1660.1	-7.0004	-7.43399113	0.76463	-1.423522365	-8.2937	-9.362282558	-4.843156667	4.899347885	-6.073265351	4.140610986
LmxM.31.1660.1_38_0.0906483075157774_312-331_1	LmxM.31.1660.1	-7.0558	-7.490050854	-6.8066	-7.18134312	-5.8266	-6.86883094	-6.563	0.649799107	-7.180074971	0.310611898
LmxM.31.1660.1_38_0.174985656913368_603-622_1	LmxM.31.1660.1	-6.5096	-6.935324602	-6.6373	-7.009262921	-8.0592	-9.127034166	-7.0687	0.86017121	-7.690540563	1.244589138
LmxM.31.1660.1_38_0.19104991394148_673-654_0	LmxM.31.1660.1	-5.583	-5.983931631	-4.246	-4.510555714	-5.1601	-6.181699142	-4.996366667	0.683373034	-5.558728829	0.913114537
LmxM.31.1670.1_33_0.30952380952381_280-261_0	LmxM.31.1670.1	-6.5195	-6.945388763	-5.9909	-6.348720941	-4.1419	-5.105069735	-5.550766667	1.248412373	-6.133059813	0.938922692
LmxM.31.1670.1_43_0.0952380952380952_94-75_0	LmxM.31.1670.1	-5.5254	-5.924190836	-5.4103	-5.748476006	-6.8231	-7.88219646	-5.9196	0.784567518	-6.518287767	1.184442534
LmxM.31.1670.1_43_0.30952380952381_276-257_0	LmxM.31.1670.1	-6.7799	-7.210277091	-6.5541	-6.92459388	-6.8414	-7.900729037	-6.725133333	0.151277438	-7.345200003	0.501859647
LmxM.31.1670.1_52_0.0952380952380952_95-76_0	LmxM.31.1670.1	-6.9502	-7.383083779	-7.3245	-7.705848988	-6.8595	-7.91904878	-7.044733333	0.246492725	-7.669327182	0.269842551
LmxM.31.1670.1_52_0.308390022675737_275-256_0	LmxM.31.1670.1	-9.0847	-9.532290645	-6.1505	-6.512398404	-7.5697	-8.635111162	-7.601633333	1.467360628	-8.22660007	1.550837925
LmxM.31.1670.1_71_0.259637188208617_220-239_1	LmxM.31.1670.1	-0.70116	-0.102649585	-0.69581	-0.084133429	-2.418	-3.102452865	-1.271656667	0.992766052	-1.09641196	1.737307053
LmxM.31.1680.1_0_0.0754257907542579_24-43_1	LmxM.31.1680.1	-8.3671	-8.812173482	-7.2906	-7.671619389	0.60436	-1.181571514	-5.01778	4.898577007	-5.888454795	4.115978447
LmxM.31.1680.1_43_0.321167883211679_135-116_0	LmxM.31.1680.1	-7.4867	-7.925733526	-8.3559	-8.74483528	-7.1443	-8.206628451	-7.6623	0.624595997	-8.292399086	0.416232354
LmxM.31.1680.1_52_0.318734793187348_134-115_0	LmxM.31.1680.1	-8.992	-9.439414943	-9.2311	-9.622774502	-5.5425	-7.990007379	-7.921866667	2.064057049	-9.017398941	0.894458076
LmxM.31.1680.1_67_0.287104622871046_110-129_1	LmxM.31.1680.1	-5.8907	-8.133582879	-7.4627	-7.845432344	-6.558	-9.012556301	-6.637133333	0.788981979	-8.330523841	0.607975238
LmxM.31.1690.1_0_0.0697399527186761_113-132_1	LmxM.31.1690.1	-7.2581	-7.694777015	-8.1352	-8.522920388	-8.5183	-9.587494632	-7.970533333	0.646035868	-8.601730678	0.948816784
LmxM.31.1690.1_0_0.16193853427896_269-288_1	LmxM.31.1690.1	-7.822	-8.263880419	-4.3203	-6.525230676	-7.5861	-8.651609834	-6.576133333	1.957166376	-7.813573643	1.132454955
LmxM.31.1690.1_0_0.16193853427896_270-289_1	LmxM.31.1690.1	-7.2101	-7.646253053	-7.5125	-7.895738496	-7.1443	-8.206628451	-7.288966667	0.196361334	-7.916206667	0.280747851
LmxM.31.1690.1_38_0.147163120567376_252-233_0	LmxM.31.1690.1	-0.32345	-1.828685551	-7.3792	-7.761142719	-6.7296	-9.184886307	-4.81075	3.899665499	-6.258238193	3.901597609
LmxM.31.1700.1_29_0.133889551052841_333-352_1	LmxM.31.1700.1	-4.8347	-5.199984361	-3.8714	-4.096554438	-2.4961	-4.823534242	-3.734066667	1.175333069	-4.706691014	0.560917689
LmxM.31.1700.1_38_0.133889551052841_332-351_1	LmxM.31.1700.1	-7.1605	-7.596038642	-5.9336	-6.289742597	-5.3767	-6.406170111	-6.156933333	0.912630234	-6.763983783	0.722928286
LmxM.31.1700.1_38_0.170838299562972_426-445_1	LmxM.31.1700.1	-8.3367	-8.781630966	-7.8201	-8.205776298	-6.6403	-9.095281468	-7.599033333	0.869537862	-8.694229577	0.451147552
LmxM.31.1700.1_38_0.170838299562972_427-446_1	LmxM.31.1700.1	-3.4149	-5.271795607	-7.1654	-7.545005478	-5.9999	-7.045967515	-5.526733333	1.919499305	-6.620922867	1.19472507
LmxM.31.1700.1_43_0.133889551052841_330-349_1	LmxM.31.1700.1	-6.8363	-7.267543577	-3.1791	-3.298161768	-4.361	-5.340689174	-4.792133333	1.866329264	-5.302131506	1.98497179
LmxM.31.1700.1_43_0.133889551052841_331-350_1	LmxM.31.1700.1	-5.5449	-5.944393396	-6.6283	-7.000092335	-3.9524	-4.899221451	-5.3752	1.345997314	-5.947902394	1.050439838
LmxM.31.1710.1_0_0.135912698412698_269-288_1	LmxM.31.1710.1	-6.2965	-6.717796027	-7.9342	-8.320636019	-7.3945	-8.458826968	-7.2084	0.834559902	-7.832419671	0.967762153
LmxM.31.1710.1_29_0.0689484126984127_133-152_1	LmxM.31.1710.1	-6.669	-7.097512374	-5.7793	-6.130870855	-6.3592	-7.412006026	-6.269166667	0.451631513	-6.880129751	0.667658771
LmxM.31.1710.1_29_0.0689484126984127_134-153_1	LmxM.31.1710.1	-6.8598	-7.291391431	-3.3641	-3.516652151	-5.4016	-6.43184723	-5.2085	1.755831806	-5.74663027	1.978460479
LmxM.31.1710.1_29_0.135912698412698_270-289_1	LmxM.31.1710.1	2.9402	-19.86709817	-5.0272	-5.347428151	-4.0815	-5.039642502	-2.056166667	4.352740174	-10.08472294	8.473183101
LmxM.31.1710.1_34_0.0431547619047619_90-71_0	LmxM.31.1710.1	-4.9861	-7.21859026	-7.8591	-8.245111814	-6.368	-8.821672636	-6.4044	1.436845841	-8.095124903	0.811997741
LmxM.31.1710.1_34_0.0431547619047619_94-75_0	LmxM.31.1710.1	-7.2815	-7.718433965	-6.4959	-6.865243884	-6.5044	-7.55935646	-6.7606	0.451132652	-7.381011436	0.453694324
LmxM.31.1720.1_0_0.19440623567171_420-439_1	LmxM.31.1720.1	-4.5942	-4.943505256	-6.3825	-6.749670926	-2.7639	-3.535465554	-4.5802	1.809340623	-5.076213912	1.611206918
LmxM.31.1720.1_0_0.197157267308574_423-442_1	LmxM.31.1720.1	-5.4678	-7.706632341	-6.2121	-6.575529328	-8.3003	-9.36894453	-6.660066667	1.468424211	-7.883702067	1.40510049
LmxM.31.1720.1_29_0.0458505272810637_94-113_1	LmxM.31.1720.1	-5.3812	-5.774300593	-7.1276	-7.50666747	-5.6297	-6.666847427	-6.046166667	0.944754785	-6.64927183	0.866317162
LmxM.31.1720.1_29_0.121045392022008_271-252_0	LmxM.31.1720.1	-7.9698	-8.412669577	-6.5636	-6.934247931	-6.4928	-7.547621328	-7.008733333	0.83306063	-7.631512945	0.742772504
LmxM.31.1720.1_43_0.210912425492893_453-472_1	LmxM.31.1720.1	-5.4856	-5.882911416	-5.4517	-5.791617589	-5.863	-6.906048308	-5.6001	0.228308147	-6.193525771	0.618748668
LmxM.31.1720.1_43_0.248051352590555_538-557_1	LmxM.31.1720.1	-4.2713	-6.489272981	-9.8506	-10.24302101	-7.5861	-8.651609834	-7.236	2.806078158	-8.461301274	1.884096355
LmxM.31.1730.1_33_0.393004115226337_376-395_1	LmxM.31.1730.1	-6.8044	-7.235100858	-7.1212	-7.500175436	-7.5307	-8.595899082	-7.1521	0.364134632	-7.777058459	0.721416044
LmxM.31.1730.1_33_0.393004115226337_377-396_1	LmxM.31.1730.1	1.8997	-5.654135861	-8.7478	-9.138290411	-6.4929	-8.947221321	-4.447	5.610846119	-7.913215864	1.958751821
LmxM.31.1730.1_33_0.393004115226337_378-397_1	LmxM.31.1730.1	-4.1007	-6.313986317	-7.3685	-7.750260992	-5.6735	-8.122282759	-5.714233333	1.634280763	-7.395510023	0.954918946
LmxM.31.1730.1_43_0.0565843621399177_49-68_1	LmxM.31.1730.1	-7.3985	-7.836633177	-7.1212	-7.500175436	-6.3967	-8.850551236	-6.972133333	0.51726827	-8.062453283	0.702940069
LmxM.31.1730.1_43_0.15843621399177_145-164_1	LmxM.31.1730.1	-5.9618	-6.374823043	-2.8856	-4.830290457	-6.6878	-7.745268587	-5.1784	2.018531119	-6.316794029	1.458355203
LmxM.31.1730.1_43_0.195473251028807_180-199_1	LmxM.31.1730.1	-6.9355	-7.368205439	-7.6962	-8.080951957	-8.4241	-9.493088572	-7.685266667	0.744360224	-8.314081989	1.081454711
LmxM.31.1740.1_29_0.0102564102564103_44946_1	LmxM.31.1740.1	-3.4303	-5.287656025	-6.0914	-8.320636019	-7.3568	-8.420804401	-5.626166667	2.004166187	-7.343032149	1.780712409
LmxM.31.1740.1_29_0.407692307692308_165-146_0	LmxM.31.1740.1	4.0125	-19.93156857	-2.5745	-4.276009896	3.4265	-19.93156856	1.6215	3.645635884	-14.71304901	9.038741011
LmxM.31.1740.1_29_0.407692307692308_166-147_0	LmxM.31.1740.1	0.65087	-1.262500131	-6.8491	-8.786719169	0.99804	-1.867694284	-1.733396667	4.433728363	-3.972304528	4.180371544
LmxM.31.1740.1_38_0.11025641025641_39-58_1	LmxM.31.1740.1	1.1855	-2.312645426	1.8104	-4.987451349	-7.447	-9.903938978	-1.4837	5.173812441	-5.734678584	3.850415023
LmxM.31.1740.1_49_0.238461538461538_98-79_0	LmxM.31.1740.1	-0.89365	-2.463302508	-0.047061	-1.520185855	-9.5709	-10.64083547	-3.503870333	5.271225186	-4.87477461	5.015771187
LmxM.31.1740.1_60_0.11025641025641_33-52_1	LmxM.31.1740.1	-4.9614	-7.193497427	-6.8844	-7.260248656	-7.1295	-8.191661413	-6.3251	1.187340208	-7.548469165	0.558019831
LmxM.31.1750.1_29_0.17991452991453_414-433_1	LmxM.31.1750.1	-7.3877	-7.825790983	-3.0683	-4.8419112	-7.0607	-8.122282759	-5.8389	2.40497412	-6.929994981	1.81439997
LmxM.31.1750.1_38_0.0478632478632479_105-124_1	LmxM.31.1750.1	-5.3594	-5.751504025	-2.0353	-1.828993062	-6.8045	-7.863394899	-4.733066667	2.445513697	-5.147963996	3.062139253
LmxM.31.1750.1_38_0.127350427350427_294-313_1	LmxM.31.1750.1	-4.4238	-6.645574019	-5.8585	-6.212500668	-7.251	-8.31423886	-5.844433333	1.41365249	-7.057437849	1.109752097
LmxM.31.1750.1_43_0.0170940170940171_33-52_1	LmxM.31.1750.1	-6.2137	-6.633219554	-8.4688	-8.858163363	-6.8685	-7.928085794	-7.183666667	1.160114875	-7.80648957	1.11744484
LmxM.31.1750.1_43_0.0170940170940171_34-53_1	LmxM.31.1750.1	-6.5391	-6.965297457	-8.0568	-8.444029966	-6.6878	-7.745268587	-7.094566667	0.836628749	-7.71819867	0.739737821
LmxM.31.1750.1_43_0.0170940170940171_35-54_1	LmxM.31.1750.1	-6.972	-7.405118236	-6.4352	-6.803348643	-7.5307	-8.595899082	-6.9793	0.547786482	-7.601455321	0.912261178
LmxM.31.1760.1_38_0.113982770046388_168-187_1	LmxM.31.1760.1	-4.737	-6.965297457	-6.163	-6.525230676	-7.344	-8.407908607	-6.081333333	1.305417302	-7.299478914	0.984823326
LmxM.31.1760.1_52_0.231278992710404_342-361_1	LmxM.31.1760.1	-2.6517	-4.381844055	-8.5616	-8.951357573	-7.1808	-8.243405699	-6.131366667	3.091554988	-7.192202442	2.45944804
LmxM.31.1760.1_52_0.24519549370444_363-382_1	LmxM.31.1760.1	-7.4091	-7.847424559	-6.4859	-6.855120372	-6.9038	-7.963801942	-6.932933333	0.462289004	-7.555448957	0.609287305
LmxM.31.1760.1_86_0.463883366467859_690-709_1	LmxM.31.1760.1	-7.9662	-8.409036077	-7.4829	-7.865782215	-5.7423	-8.191661413	-7.0638	1.169686458	-8.155493235	0.273426942
LmxM.31.1770.1_14_0.207522697795071_323-304_0	LmxM.31.1770.1	-3.2871	-3.482307057	-2.4165	-2.344824054	-3.1643	-4.012356065	-2.955966667	0.471209267	-3.279829058	0.852005726
LmxM.31.1770.1_19_0.0583657587548638_97-78_0	LmxM.31.1770.1	-2.5865	-2.621479499	-0.69581	-0.084133429	-0.78581	-0.616788416	-1.35604	1.066559355	-1.107467115	1.337948227
LmxM.31.1770.1_29_0.0356679636835279_50-69_1	LmxM.31.1770.1	-6.3193	-6.741080252	-5.8738	-6.228313836	-6.1835	-7.233276284	-6.125533333	0.228336732	-6.734223457	0.502516311
LmxM.31.1770.1_29_0.396887159533074_620-601_0	LmxM.31.1770.1	-6.8753	-7.307092936	-5.3891	-5.726462627	-4.8935	-7.332260075	-5.7193	1.031337404	-6.788605213	0.91992853
LmxM.31.1770.1_38_0.062905317769131_90-109_1	LmxM.31.1770.1	-4.6435	-6.651348773	-6.2241	-6.587827651	-6.6776	-7.734966443	-5.8484	1.067826564	-6.991380955	0.644746668
LmxM.31.1770.1_43_0.0843060959792477_120-139_1	LmxM.31.1770.1	-6.8044	-7.235100858	-6.664	-7.036428812	-7.0049	-8.065912615	-6.824433333	0.171330684	-7.445814095	0.54613119
LmxM.31.1780.1_14_0.0740740740740741_29-48_1	LmxM.31.1780.1	-6.7127	-7.141933043	-8.0768	-8.464166804	-7.9787	-9.046253508	-7.5894	0.760827227	-8.217451118	0.975838399
LmxM.31.1780.1_14_0.0740740740740741_30-49_1	LmxM.31.1780.1	-5.6017	-6.003327804	-6.9509	-7.327733623	-6.9212	-7.98134076	-6.491266667	0.770530443	-7.104134063	1.007785387
LmxM.31.1780.1_29_0.0740740740740741_33-52_1	LmxM.31.1780.1	-6.4592	-6.883933396	-5.8115	-6.164108255	-6.3844	-7.437638086	-6.218366667	0.354336173	-6.828559912	0.638568105
LmxM.31.1780.1_29_0.0740740740740741_34-53_1	LmxM.31.1780.1	-8.1331	-8.576933492	-5.8405	-8.067885598	-7.3632	-8.427196459	-7.112266667	1.166717337	-8.357338516	0.261615249
LmxM.31.1780.1_29_0.301851851851852_154-173_1	LmxM.31.1780.1	-8.0089	-8.451990378	-4.9798	-7.197472902	-7.5194	-8.584445531	-6.836033333	1.626070172	-8.077969604	0.765403111
LmxM.31.1780.1_57_0.301851851851852_159-178_1	LmxM.31.1780.1	-6.3193	-6.741080252	-6.3609	-6.727624155	-6.5936	-7.649841345	-6.4246	0.147828921	-7.039515251	0.528600721
LmxM.31.1790.1_19_0.162379421221865_308-289_0	LmxM.31.1790.1	-5.6334	-7.873982915	-9.0774	-9.46875959	-8.1938	-9.262063395	-7.634866667	1.788739459	-8.868268634	0.867256534
LmxM.31.1790.1_29_0.182207931404073_337-356_1	LmxM.31.1790.1	-6.8598	-7.291391431	-6.4959	-6.865243884	-6.5936	-7.649841345	-6.649766667	0.188339649	-7.268825553	0.392785194
LmxM.31.1790.1_33_0.2497320471597_462-481_1	LmxM.31.1790.1	-5.4239	-5.818721855	-1.901	-3.952902793	-8.0074	-9.075065228	-5.110766667	3.06521934	-6.282229959	2.592347743
LmxM.31.1790.1_43_0.251339764201501_466-485_1	LmxM.31.1790.1	-5.6385	-6.04139931	-5.2783	-5.610838521	-6.7473	-7.805541729	-5.888033333	0.765630729	-6.48592652	1.162920407
LmxM.31.1790.1_52_0.354233654876742_656-675_1	LmxM.31.1790.1	-5.7534	-7.995151468	-7.39	-7.771949474	-7.4374	-8.501900304	-6.860266667	0.958867589	-8.089667082	0.374041381
LmxM.31.1790.1_57_0.35048231511254_664-645_0	LmxM.31.1790.1	-5.5641	-5.96434231	-8.3395	-8.728281751	-7.6447	-8.710585718	-7.182766667	1.444211928	-7.801069926	1.590677384
LmxM.31.1800.1_29_0.161064425770308_111-130_1	LmxM.31.1800.1	-6.3747	-6.797703906	-7.184	-7.563771626	-7.5642	-8.629615174	-7.040966667	0.607512521	-7.663696902	0.920034521
LmxM.31.1802.1_19_0.181818181818182_90-71_0	LmxM.31.1802.1	-3.0891	-3.246450229	1.1469	-4.14167837	-0.78581	-0.616788416	-0.909336667	2.120699915	-2.668305672	1.832184664
LmxM.31.1802.1_52_0.255411255411255_112-131_1	LmxM.31.1802.1	-5.583	-5.983931631	-7.0887	-7.467303626	-7.696	-8.762144591	-6.789233333	1.087866014	-7.404459949	1.390172222
LmxM.31.1810.1_29_0.183434959349594_358-377_1	LmxM.31.1810.1	-6.8676	-7.29927763	-7.2324	-7.612715111	-6.3464	-7.39901783	-6.815466667	0.445294749	-7.437003524	0.160134157
LmxM.31.1810.1_38_0.021849593495935_39-58_1	LmxM.31.1810.1	-9.6419	-10.09049175	-8.5281	-8.917757403	-4.8625	-6.652944883	-7.6775	2.500661185	-8.553731347	1.747446237
LmxM.31.1810.1_43_0.078760162601626_158-139_0	LmxM.31.1810.1	-8.47	-8.915596061	-9.8564	-10.24881972	-4.539	-6.348250701	-7.6218	2.758308924	-8.504222161	1.982556691
LmxM.31.1810.1_57_0.436483739837398_852-871_1	LmxM.31.1810.1	-6.1819	-8.123086982	-6.5105	-8.74205284	-6.6561	-8.80583224	-6.4495	0.242913894	-8.556990687	0.377122357
LmxM.31.1810.1_60_0.181910569105691_347-366_1	LmxM.31.1810.1	-6.6371	-8.884512839	-11.94	-12.32846154	-5.5166	-7.963801942	-8.031233333	3.431140146	-9.725592107	2.300679053
LmxM.31.1810.1_71_0.416666666666667_814-833_1	LmxM.31.1810.1	-6.8906	-7.322620755	-6.4462	-8.677425722	-8.4422	-9.511187228	-7.259666667	1.047932084	-8.503744568	1.104572161
LmxM.31.1820.1_48_0.408163265306122_247-228_0	LmxM.31.1820.1	-5.4448	-5.840463811	-5.255	-5.586509899	-7.6237	-8.689406732	-6.107833333	1.316204704	-6.705460147	1.722833766
LmxM.31.1820.1_67_0.409863945578231_238-257_1	LmxM.31.1820.1	-4.1007	-6.313986317	-6.573	-6.943842685	-7.8074	-8.874185993	-6.160366667	1.887486668	-7.377338332	1.334014412
LmxM.31.1830.1_43_0.382775119617225_247-228_0	LmxM.31.1830.1	-6.6601	-7.088452292	-6.7244	-7.097868058	-5.6917	-6.730470795	-6.358733333	0.578561771	-6.972263715	0.209451728
LmxM.31.1840.1_43_0.384024577572965_246-265_1	LmxM.31.1840.1	-7.5507	-7.990300833	-6.9724	-7.349544229	-6.6467	-7.70362177	-7.0566	0.457844111	-7.681155611	0.320968538
LmxM.31.1850.1_14_0.30140056022409_531-550_1	LmxM.31.1850.1	-6.1642	-6.582563851	-9.1069	-9.498296111	-6.2537	-7.304650378	-7.174933333	1.673730553	-7.795170114	1.51849625
LmxM.31.1850.1_33_0.30140056022409_535-554_1	LmxM.31.1850.1	-6.7467	-7.176514098	-7.4978	-7.88083562	-7.4964	-8.561371588	-7.246966667	0.433244208	-7.872907102	0.692462788
LmxM.31.1850.1_52_0.148459383753501_254-273_1	LmxM.31.1850.1	-6.669	-7.097512374	-7.4216	-7.803896602	-7.5531	-8.618458793	-7.214566667	0.477027571	-7.839955923	0.761114123
LmxM.31.1850.1_52_0.266106442577031_471-490_1	LmxM.31.1850.1	-5.8092	-6.217752489	-9.3551	-9.747065103	-6.8505	-7.909929224	-7.338266667	1.822577555	-7.958248939	1.765152395
LmxM.31.1850.1_57_0.429131652661064_762-781_1	LmxM.31.1850.1	-7.6884	-8.129173376	-7.2204	-7.600623689	-6.6878	-7.745268587	-7.198866667	0.500647434	-7.825021884	0.273151303
LmxM.31.1850.1_57_0.471148459383753_835-854_1	LmxM.31.1850.1	-7.2462	-7.682781153	-4.3373	-4.610027969	-6.3844	-7.437638086	-5.9893	1.49415622	-6.576815736	1.707692704
LmxM.31.1860.1_19_0.168674698795181_215-196_0	LmxM.31.1860.1	-7.264	-7.700707507	-6.0986	-8.033345098	-8.346	-9.414785146	-7.2362	1.123957882	-8.382945917	0.908945041
LmxM.31.1860.1_29_0.142168674698795_181-162_0	LmxM.31.1860.1	-4.1353	-6.05294284	-5.9909	-6.348720941	-4.0128	-5.955810146	-4.713	1.108387509	-6.119157975	0.204653503
LmxM.31.1860.1_29_0.142168674698795_182-163_0	LmxM.31.1860.1	0.93899	-1.742260371	-8.1573	-8.545113254	-1.7943	-3.46520528	-3.004203333	4.667282132	-4.584192969	3.536778467
LmxM.31.1860.1_34_0.142168674698795_183-164_0	LmxM.31.1860.1	-7.204	-7.640052494	-8.5037	-8.893198238	-9.9827	-11.05223038	-8.563466667	1.3903138	-9.195160372	1.726014292
LmxM.31.1860.1_38_0.0899598393574297_105-124_1	LmxM.31.1860.1	-6.9057	-7.337967361	-6.9437	-7.320405413	-7.706	-8.77220176	-7.185133333	0.451483735	-7.810191511	0.833171588
LmxM.31.1860.1_38_0.133333333333333_159-178_1	LmxM.31.1860.1	-6.7467	-7.176514098	-3.7821	-5.97120456	3.1877	-19.93149669	-2.447033333	5.099988048	-11.02640512	7.735546826
LmxM.31.1870.1_19_0.121938232161874_226-245_1	LmxM.31.1870.1	-6.7881	-7.21859026	-6.3825	-6.749670926	-7.5307	-8.595899082	-6.900433333	0.582284203	-7.521386756	0.959637374
LmxM.31.1870.1_33_0.315228966986155_588-607_1	LmxM.31.1870.1	-6.3193	-6.741080252	-4.1485	-4.403786147	-5.2174	-6.241134013	-5.2284	1.085441804	-5.795333471	1.23076786
LmxM.31.1870.1_33_0.315228966986155_589-608_1	LmxM.31.1870.1	-6.972	-7.405118236	-3.809	-4.026487173	-5.5428	-6.577456961	-5.441266667	1.583942554	-6.00302079	1.761042206
LmxM.31.1870.1_43_0.315228966986155_587-606_1	LmxM.31.1870.1	-5.3147	-5.704930597	-5.889	-6.243864839	-7.3246	-8.388343371	-6.1761	1.035250844	-6.779046269	1.419503576
LmxM.31.1870.1_43_0.492545260915868_917-936_1	LmxM.31.1870.1	-6.9791	-7.412399204	-6.7743	-7.148529422	-9.5177	-10.58771664	-7.757033333	1.528216638	-8.382881754	1.913995679
LmxM.31.1870.1_52_0.0308839190628328_48-67_1	LmxM.31.1870.1	-6.9303	-9.178937041	-7.1901	-7.569981128	-7.2442	-8.307321423	-7.121533333	0.167807459	-8.352079864	0.805411243
LmxM.31.1875.1_38_0.0587002096436059_22-41_1	LmxM.31.1875.1	-5.6385	-6.04139931	-8.8248	-9.215520809	-5.8081	-6.849868776	-6.757133333	1.792658675	-7.368929632	1.649493847
LmxM.31.1875.1_57_0.492662473794549_228-247_1	LmxM.31.1875.1	-5.9905	-6.404335943	-7.7553	-8.140568522	-6.4928	-7.547621328	-6.7462	0.909279072	-7.364175265	0.882533419
LmxM.31.1875.1_71_0.492662473794549_226-245_1	LmxM.31.1875.1	-8.4417	-8.88717445	-7.8143	-10.0493535	-8.2359	-9.304399508	-8.163966667	0.319825723	-9.413642487	0.588740654
LmxM.31.1875.1_71_0.492662473794549_227-246_1	LmxM.31.1875.1	-3.6007	-5.796661003	-8.8366	-9.227319067	-6.8774	-7.937109056	-6.438233333	2.645432427	-7.653696375	1.732799974
LmxM.31.1880.1_29_0.435419440745672_987-968_0	LmxM.31.1880.1	-6.2733	-6.694119574	-4.582	-6.792768816	-5.8007	-8.250637708	-5.552	0.872646945	-7.245842033	0.871575401
LmxM.31.1880.1_48_0.308921438082557_706-687_0	LmxM.31.1880.1	-4.6463	-6.573329469	-8.5159	-8.905529334	-8.6593	-9.728710113	-7.273833333	2.276639948	-8.402522972	1.636724871
LmxM.31.1880.1_49_0.308921438082557_699-680_0	LmxM.31.1880.1	-11.588	-12.0345097	-7.5272	-7.910484494	-7.8351	-8.902005255	-8.983433333	2.260868471	-9.615666484	2.152644941
LmxM.31.1880.1_57_0.308477585441633_698-679_0	LmxM.31.1880.1	-6.9647	-7.397825168	-7.2324	-7.612715111	-8.3492	-9.417939656	-7.515433333	0.734364326	-8.142826645	1.109495072
LmxM.31.1880.1_71_0.474034620505992_1077-1058_0	LmxM.31.1880.1	-9.5007	-9.949145343	-6.7743	-7.148529422	-8.3102	-9.378899472	-8.195066667	1.366841616	-8.825524745	1.480043943
LmxM.31.1880.1_74_0.304039059032401_674-693_1	LmxM.31.1880.1	-6.4695	-6.894364828	-5.9625	-6.319506401	-5.8449	-6.887567283	-6.0923	0.331914628	-6.700479504	0.329949891
LmxM.31.1890.1_29_0.106655755591926_387-406_1	LmxM.31.1890.1	-7.8807	-8.32294411	-7.363	-7.74477339	-7.1808	-8.243405699	-7.474833333	0.3631047	-8.103707733	0.31337994
LmxM.31.1890.1_29_0.110747408619749_399-418_1	LmxM.31.1890.1	-2.0458	-1.897645555	-3.9312	-4.163384245	-3.7343	-4.659193932	-3.2371	1.036382733	-3.573407911	1.472274232
LmxM.31.1890.1_29_0.294871794871795_1071-1090_1	LmxM.31.1890.1	-6.4176	-6.841472694	-6.664	-7.036428812	-4.3093	-5.285291136	-5.796966667	1.294234261	-6.387730881	0.959704129
LmxM.31.1890.1_38_0.110747408619749_402-421_1	LmxM.31.1890.1	-5.7263	-6.132185752	-2.9668	-3.041910135	-5.2992	-6.325973307	-4.6641	1.485336349	-5.166689731	1.842662382
LmxM.31.1890.1_38_0.114020731042008_413-432_1	LmxM.31.1890.1	-4.8027	-5.165971668	-4.9995	-5.318239515	-4.506	-5.495182347	-4.7694	0.248429527	-5.32646451	0.164759387
LmxM.31.1890.1_43_0.190943807965085_696-715_1	LmxM.31.1890.1	-7.4766	-7.915526395	-9.2952	-9.686966882	-7.8074	-8.874185993	-8.193066667	0.968700456	-8.825559756	0.886720775
LmxM.31.1900.1_29_0.0071389346512905_45102_1	LmxM.31.1900.1	6.9816	-19.93156857	-2.7116	-4.496940342	-7.0529	-8.11434505	-0.927633333	7.185311431	-10.84761799	8.072175843
LmxM.31.1900.1_29_0.0071389346512905_45197_1	LmxM.31.1900.1	-7.6574	-8.097927347	-5.6606	-6.008241084	-5.5202	-6.554086881	-6.2794	1.195445959	-6.886751771	1.08383422
LmxM.31.1900.1_52_0.0071389346512905_45007_1	LmxM.31.1900.1	-8.7534	-9.200079819	-6.5253	-6.895223218	-7.413	-8.477423528	-7.5639	1.121688687	-8.190908855	1.17883798
LmxM.31.1900.1_52_0.315211422295442_570-589_1	LmxM.31.1900.1	-5.9209	-8.164046183	-3.0998	-5.258093854	-7.122	-8.184088856	-5.3809	2.064757422	-7.202076298	1.683568007
LmxM.31.1910.1_14_0.0072562358276644_45102_1	LmxM.31.1910.1	-10.435	-10.88340869	-6.3932	-6.760563829	-7.2565	-9.71312642	-8.028233333	2.128547877	-9.119032979	2.124658254
LmxM.31.1910.1_14_0.0399092970521542_78-97_1	LmxM.31.1910.1	-6.6601	-7.088452292	-6.0188	-6.377339477	-7.3375	-8.401406116	-6.672133333	0.659432349	-7.289065962	1.026837778
LmxM.31.1910.1_14_0.113378684807256_242-261_1	LmxM.31.1910.1	-6.5293	-6.955380383	-5.081	-5.404091563	-5.2724	-6.298346266	-5.627566667	0.786766003	-6.219272737	0.778661491
LmxM.31.1910.1_29_0.0399092970521542_82-101_1	LmxM.31.1910.1	-7.3495	-7.787165242	-7.3576	-7.739275755	-6.4336	-7.487563135	-7.0469	0.531148821	-7.671334711	0.160942054
LmxM.31.1910.1_29_0.0603174603174603_126-145_1	LmxM.31.1910.1	-8.0332	-8.476498262	-9.4918	-9.883899318	-7.1736	-8.236122759	-8.232866667	1.171927	-8.86550678	0.890105397
LmxM.31.1910.1_29_0.0984126984126984_210-229_1	LmxM.31.1910.1	-6.3417	-6.763993617	-4.8832	-5.195272349	-6.5936	-7.649841345	-5.9395	0.923412513	-6.536369104	1.243015257
LmxM.31.1920.1_0_0.0604122245913291_79-98_1	LmxM.31.1920.1	-6.3747	-6.797703906	-6.716	-7.089237871	-6.226	-7.27652986	-6.4389	0.251229437	-7.054490545	0.241296718
LmxM.31.1920.1_29_0.00923951670220327_45228_1	LmxM.31.1920.1	-9.1417	-9.589493901	-10.345	-10.73750122	-9.9376	-11.00720141	-9.8081	0.612013407	-10.44473218	0.752833933
LmxM.31.1920.1_29_0.0433546552949538_54-73_1	LmxM.31.1920.1	-5.6743	-6.078356497	-6.9509	-7.327733623	-6.6151	-7.671589975	-6.413433333	0.661762022	-7.025893365	0.838408543
LmxM.31.1920.1_29_0.147832267235252_202-221_1	LmxM.31.1920.1	-5.9473	-6.359934417	-4.4231	-4.70312563	-6.4812	-7.535820241	-5.6172	1.068020791	-6.199626763	1.42313513
LmxM.31.1920.1_29_0.175550817341862_243-262_1	LmxM.31.1920.1	-4.7941	-7.023457459	-6.6192	-6.990869571	-6.9552	-8.015763866	-6.122833333	1.16291582	-7.343363632	0.582543602
LmxM.31.1920.1_29_0.181236673773987_261-242_0	LmxM.31.1920.1	-4.5564	-4.902842308	-6.2596	-6.624083121	-5.7315	-6.771381993	-5.515833333	0.871840951	-6.099435807	1.03889424
LmxM.31.1930.1_14_0.394055201698514_921-940_1	LmxM.31.1930.1	-9.2316	-9.679612834	-6.6101	-6.981595992	-7.3311	-8.39488424	-7.724266667	1.354252777	-8.352031022	1.34951881
LmxM.31.1930.1_33_0.215711252653928_505-524_1	LmxM.31.1930.1	-6.2498	-6.670046569	-4.9995	-5.318239515	-4.6377	-5.63472404	-5.295666667	0.845873881	-5.874336708	0.707040487
LmxM.31.1930.1_43_0.243736730360934_568-587_1	LmxM.31.1930.1	-5.6743	-6.078356497	-5.1582	-5.485131393	-5.8984	-6.942316004	-5.576966667	0.379577849	-6.168601298	0.732772025
LmxM.31.1930.1_52_0.338004246284501_790-809_1	LmxM.31.1930.1	-7.3102	-7.747468077	-4.9131	-5.227016448	-7.251	-8.31423886	-6.491433333	1.367197222	-7.096241128	1.643413508
LmxM.31.1930.1_57_0.288322717622081_675-694_1	LmxM.31.1930.1	-5.8464	-8.088903947	-6.0729	-6.432843996	-7.3049	-8.368515334	-6.408066667	0.784893676	-7.630087759	1.046226602
LmxM.31.1930.1_57_0.406794055201699_951-970_1	LmxM.31.1930.1	-7.74	-8.181154673	-7.9158	-8.302120873	-6.2673	-7.318515832	-7.3077	0.905290302	-7.933930459	0.536385662
LmxM.31.1940.1_14_0.251028806584362_241-260_1	LmxM.31.1940.1	-6.4997	-6.92518989	-1.1632	-0.583244553	-3.8108	-4.743675278	-3.824566667	2.668276635	-4.084036573	3.222019565
LmxM.31.1940.1_33_0.251028806584362_237-256_1	LmxM.31.1940.1	-6.4864	-8.733123528	-8.1759	-8.563880813	-4.972	-7.412006026	-6.544766667	1.602747267	-8.236336789	0.718889198
LmxM.31.1940.1_33_0.251028806584362_238-257_1	LmxM.31.1940.1	-6.2137	-6.633219554	-4.9425	-5.258093854	-9.0857	-10.15562913	-6.7473	2.12251579	-7.348980846	2.526004477
LmxM.31.1940.1_38_0.0164609053497942_45197_1	LmxM.31.1940.1	-7.2698	-7.706632341	-3.9312	-4.163384245	-7.0685	-8.13014312	-6.089833333	1.872138837	-6.666719902	2.17826936
LmxM.31.1940.1_43_0.340534979423868_327-346_1	LmxM.31.1940.1	2.6033	-14.70490591	-7.3467	-7.728220566	-5.1004	-6.119692191	-3.281266667	5.218482496	-9.517606224	4.563759354
LmxM.31.1940.1_89_0.494855967078189_470-489_1	LmxM.31.1940.1	-7.3495	-7.787165242	-5.3891	-5.726462627	-7.0529	-8.11434505	-6.597166667	1.056674829	-7.209324306	1.29457357
LmxM.31.1950.1_0_0.101246105919003_126-145_1	LmxM.31.1950.1	-6.4176	-6.841472694	-4.7797	-6.781551605	-10.684	-11.75136102	-7.293766667	3.048104434	-8.45812844	2.85218044
LmxM.31.1950.1_38_0.00545171339563863_44946_1	LmxM.31.1950.1	-7.598	-8.038115343	-7.2867	-9.520905228	-6.2417	-8.694717235	-7.042133333	0.710455532	-8.751245936	0.743009476
LmxM.31.1950.1_43_0.073208722741433_83-102_1	LmxM.31.1950.1	-8.5755	-9.021525525	-6.8691	-7.24480544	-2.9221	-5.285291136	-6.122233333	2.89975693	-7.183874033	1.868862309
LmxM.31.1950.1_43_0.101246105919003_121-140_1	LmxM.31.1950.1	-7.2757	-7.712551346	-9.0824	-9.473777309	1.139	-2.162292451	-5.073033333	5.45509485	-6.449540369	3.815868218
LmxM.31.1950.1_43_0.157320872274143_195-214_1	LmxM.31.1950.1	-5.4678	-7.706632341	-6.0355	-8.264368303	-9.7814	-10.85117739	-7.0949	2.343828601	-8.94072601	1.677836612
LmxM.31.1950.1_43_0.276479750778816_350-369_1	LmxM.31.1950.1	-6.7634	-7.193497427	-7.432	-7.814412508	-7.8443	-8.911144154	-7.346566667	0.54549092	-7.97301803	0.869738095
LmxM.31.1960.1_0_0.0861678004535147_71-90_1	LmxM.31.1960.1	-6.0186	-6.433217961	-8.3031	-8.691731401	-8.6747	-9.744216496	-7.665466667	1.438279877	-8.289721953	1.691711122
LmxM.31.1960.1_0_0.0861678004535147_72-91_1	LmxM.31.1960.1	-8.638	-9.084276276	-8.1944	-8.582453241	-8.2463	-9.314744078	-8.359566667	0.242522666	-8.993824531	0.374431043
LmxM.31.1960.1_29_0.0918367346938776_87-68_0	LmxM.31.1960.1	-3.6882	-3.946171318	-1.1632	-0.583244553	-4.7965	-5.801963558	-3.215966667	1.862114514	-3.443793143	2.645381804
LmxM.31.1960.1_29_0.0918367346938776_88-69_0	LmxM.31.1960.1	-7.0145	-7.448206224	-6.0202	-8.248968938	-8.886	-9.955720601	-7.3069	1.45510334	-8.550965254	1.280745259
LmxM.31.1960.1_29_0.113378684807256_96-115_1	LmxM.31.1960.1	-7.173	-7.608767232	-6.106	-8.335285619	-7.3695	-8.433567083	-6.882833333	0.679893803	-8.125873311	0.450515077
LmxM.31.1960.1_33_0.248299319727891_223-204_0	LmxM.31.1960.1	5.1117	-19.93156857	-3.1791	-3.298161768	-2.418	-3.102452865	-0.1618	4.582812454	-8.777394401	9.660293812
LmxM.31.1965.1_14_0.361172161172161_486-505_1	LmxM.31.1965.1	-6.2965	-6.717796027	-2.2792	-4.113835403	-9.2847	-10.35472525	-5.953466667	3.515325229	-7.062118892	3.134660298
LmxM.31.1965.1_29_0.184615384615385_259-240_0	LmxM.31.1965.1	-7.6394	-8.079780494	-8.2629	-8.651377777	-7.4252	-8.489713724	-7.775833333	0.43519635	-8.406957332	0.294647805
LmxM.31.1965.1_29_0.444688644688645_601-620_1	LmxM.31.1965.1	-4.5727	-6.797703906	-8.4095	-8.798619072	-7.9704	-9.037887831	-6.9842	2.099928901	-8.211403603	1.230131095
LmxM.31.1965.1_38_0.119413919413919_159-178_1	LmxM.31.1965.1	-6.5487	-6.975156109	-8.3003	-8.688870801	-6.6979	-7.755488943	-7.1823	0.971086072	-7.806505284	0.857995636
LmxM.31.1965.1_43_0.184615384615385_260-241_0	LmxM.31.1965.1	-8.4546	-8.900143045	-8.2246	-8.612799827	-8.6747	-9.744216496	-8.4513	0.225068145	-9.085719789	0.588094351
LmxM.31.1965.1_57_0.0622710622710623_75-94_1	LmxM.31.1965.1	-7.8458	-8.287802551	-7.9378	-8.324330739	-8.8205	-9.8901832	-8.201366667	0.538154776	-8.834105497	0.914772466
LmxM.31.1970.1_0_0.058165548098434_45-64_1	LmxM.31.1970.1	-4.8347	-5.199984361	-3.6754	-3.875417761	-3.0428	-3.869944235	-3.850966667	0.908759673	-4.315115453	0.766323841
LmxM.31.1970.1_0_0.058165548098434_46-65_1	LmxM.31.1970.1	-2.2494	-2.177157296	-5.5694	-5.913803212	-5.6085	-6.645010808	-4.475766667	1.928189203	-4.911990439	2.396487091
LmxM.31.1970.1_29_0.0514541387024608_40-59_1	LmxM.31.1970.1	-5.0407	-5.417717629	-7.432	-7.814412508	-4.7584	-5.761956687	-5.7437	1.468908094	-6.331362275	1.295840896
LmxM.31.1970.1_29_0.058165548098434_49-68_1	LmxM.31.1970.1	-5.7601	-6.167007938	2.5666	-18.09023947	-3.0428	-3.869944235	-2.078766667	4.246234028	-9.375730549	7.63388006
LmxM.31.1970.1_43_0.161073825503356_152-133_0	LmxM.31.1970.1	-5.5641	-5.96434231	-6.0992	-6.459893355	-5.6297	-6.666847427	-5.764333333	0.291852023	-6.363694364	0.360997291
LmxM.31.1970.1_43_0.37248322147651_336-317_0	LmxM.31.1970.1	-1.171	-0.634238045	-2.5749	-2.55096377	-2.7639	-3.535465554	-2.169933333	0.870247725	-2.240222456	1.475364493
LmxM.31.1980.1_0_0.13540260908682_294-313_1	LmxM.31.1980.1	-4.1103	-4.417902649	-4.8212	-5.12960766	-3.0428	-3.869944235	-3.991433333	0.895138874	-4.472484848	0.631603038
LmxM.31.1980.1_0_0.13540260908682_298-317_1	LmxM.31.1980.1	-3.6882	-3.946171318	-2.5749	-2.55096377	-2.1809	-4.473802954	-2.814666667	0.781731644	-3.656979347	0.993504721
LmxM.31.1980.1_14_0.354026090868196_780-799_1	LmxM.31.1980.1	-7.1793	-7.61506075	-10.447	-10.83960434	-8.4749	-9.543982004	-8.7004	1.64547972	-9.332882363	1.622603657
LmxM.31.1980.1_43_0.213675213675214_470-489_1	LmxM.31.1980.1	-0.39505	-1.910171043	-6.6902	-7.063073937	-7.3049	-8.368515334	-4.796716667	3.824325575	-5.780586772	3.414840076
LmxM.31.1980.1_43_0.341880341880342_756-775_1	LmxM.31.1980.1	-5.8875	-6.298459814	-5.5312	-5.874169069	-5.8808	-6.924295967	-5.7665	0.203803312	-6.365641617	0.528277078
LmxM.31.1980.1_43_0.355375618533513_785-804_1	LmxM.31.1980.1	-7.0693	-7.503731966	-4.474	-6.682499572	-6.9383	-7.998652575	-6.160533333	1.462048653	-7.394961371	0.664784148
LmxM.31.1990.1_0_0.0305810397553517_45007_1	LmxM.31.1990.1	-0.70116	-0.102649585	-0.69581	-0.084133429	-2.208	-2.82745104	-1.201656667	0.871522997	-1.004744685	1.578537157
LmxM.31.1990.1_43_0.0305810397553517_44946_1	LmxM.31.1990.1	-3.4611	-3.685718798	-3.4485	-3.614862778	-3.2763	-4.14211134	-3.3953	0.103249407	-3.814230972	0.286154322
LmxM.31.1990.1_43_0.0305810397553517_44978_1	LmxM.31.1990.1	-5.1208	-5.501900304	-5.183	-5.51114775	-3.1643	-4.012356065	-4.489366667	1.147962745	-5.00846804	0.862670667
LmxM.31.1990.1_43_0.17737003058104_48-67_1	LmxM.31.1990.1	-6.9196	-9.168273196	-7.4678	-7.850551236	-6.8774	-7.937109056	-7.088266667	0.32936207	-8.318644496	0.737071747
LmxM.31.2000.1_29_0.26036036036036_278-297_1	LmxM.31.2000.1	-7.7272	-8.168356203	-7.9046	-8.290916916	-8.2837	-9.352252632	-7.971833333	0.284276808	-8.603841917	0.651033203
LmxM.31.2000.1_43_0.379279279279279_414-433_1	LmxM.31.2000.1	1.3634	-2.870376712	-4.0439	-4.288557956	-0.61642	-2.185927068	-1.098973333	2.735757046	-3.114953912	1.072440054
LmxM.31.2000.1_57_0.379279279279279_413-432_1	LmxM.31.2000.1	-10.007	-10.45615938	-6.5541	-6.92459388	-7.251	-8.31423886	-7.937366667	1.825911828	-8.564997372	1.779086447
LmxM.31.2000.1_57_0.459459459459459_516-497_0	LmxM.31.2000.1	-7.7101	-8.151069811	-7.3576	-7.739275755	-7.0763	-8.13796526	-7.381333333	0.317565841	-8.009436942	0.234058182
LmxM.31.2000.1_67_0.379279279279279_412-431_1	LmxM.31.2000.1	-7.173	-7.608767232	-6.5636	-6.934247931	-6.4661	-8.920271418	-6.734233333	0.383097512	-7.821095527	1.00989346
LmxM.31.2000.1_71_0.409009009009009_450-469_1	LmxM.31.2000.1	-6.9575	-7.390471954	-9.1053	-9.496731875	-6.9967	-8.057663114	-7.6865	1.228873159	-8.314955648	1.076444285
LmxM.31.2010.1_29_0.0822072072072072_67-86_1	LmxM.31.2010.1	-5.2686	-5.656753655	-3.2746	-3.411425669	-3.5681	-4.473802954	-4.0371	1.076559218	-4.513994093	1.123203426
LmxM.31.2010.1_43_0.0585585585585586_41-60_1	LmxM.31.2010.1	-6.6511	-7.079351196	-8.1447	-8.532450894	-9.4536	-10.52362105	-8.083133333	1.402264028	-8.711807713	1.729125605
LmxM.31.2010.1_52_0.0822072072072072_64-83_1	LmxM.31.2010.1	-7.6439	-8.084354587	-4.1485	-4.403786147	-6.7667	-7.825103775	-6.186366667	1.818528354	-6.771081503	2.054231784
LmxM.31.2010.1_52_0.240990990990991_211-230_1	LmxM.31.2010.1	-10.18	-10.62876974	-5.8585	-6.212500668	-7.122	-8.184088856	-7.720166667	2.221979542	-8.34178642	2.212353839
LmxM.31.2010.1_52_0.317567567567568_288-269_0	LmxM.31.2010.1	-7.7357	-8.176931557	-7.2501	-7.630644078	-8.229	-9.297392808	-7.738266667	0.489455047	-8.368322814	0.849697471
LmxM.31.2010.1_57_0.0720720720720721_55-74_1	LmxM.31.2010.1	-6.5195	-6.945388763	-3.0768	-3.175520511	-4.6791	-5.67838587	-4.758466667	1.72272172	-5.266431714	1.918399418
LmxM.31.2020.1_38_0.17184265010352_86-67_0	LmxM.31.2020.1	-6.2379	-6.657860374	-6.8768	-7.252550382	-7.2022	-8.265033866	-6.7723	0.490569883	-7.391814874	0.812586985
LmxM.31.2030.1_14_0.275157232704403_172-191_1	LmxM.31.2030.1	-4.2026	-6.418828107	-5.2314	-5.56183492	-5.189	-6.211751966	-4.874333333	0.582124294	-6.064138331	0.447159557
LmxM.31.2030.1_43_0.275157232704403_168-187_1	LmxM.31.2030.1	-6.669	-7.097512374	-6.0461	-6.405313875	-4.9796	-7.117266499	-5.898233333	0.85435151	-6.873364249	0.405463834
LmxM.31.2030.1_67_0.463836477987421_288-307_1	LmxM.31.2030.1	-6.9132	-7.345596723	-4.5042	-4.790579076	-5.9668	-7.012239661	-5.794733333	1.2136826	-6.382805153	1.388945515
LmxM.31.2030.1_81_0.476415094339623_313-294_0	LmxM.31.2030.1	-7.9185	-8.36100128	-8.0534	-8.440667565	0.41366	-0.968799623	-5.18608	4.849986139	-5.92348949	4.291072178
LmxM.31.2030.1_86_0.463836477987421_285-304_1	LmxM.31.2030.1	-6.6511	-7.079351196	-8.5086	-8.898145568	-7.9022	-8.969323224	-7.6873	0.947213318	-8.315606663	1.071219981
LmxM.31.2040.1_0_0.0472133475328364_128-147_1	LmxM.31.2040.1	-8.6761	-9.122443568	-6.4352	-6.803348643	-7.0607	-8.122282759	-7.390666667	1.156316005	-8.01602499	1.163193171
LmxM.31.2040.1_0_0.122825701100461_342-361_1	LmxM.31.2040.1	-7.7609	-8.202287723	-4.6129	-6.824286097	-6.2942	-7.345854861	-6.222666667	1.57521864	-7.457476227	0.695748962
LmxM.31.2040.1_0_0.141995030173944_396-415_1	LmxM.31.2040.1	-7.7816	-8.22313127	-8.0433	-8.430428026	-7.251	-8.31423886	-7.691966667	0.403683568	-8.322599385	0.103900963
LmxM.31.2040.1_0_0.181398651047213_504-523_1	LmxM.31.2040.1	-6.7799	-7.210277091	-5.7296	-6.079624371	-5.6297	-6.666847427	-6.0464	0.637190466	-6.65224963	0.565467696
LmxM.31.2040.1_0_0.181398651047213_505-524_1	LmxM.31.2040.1	-4.8127	-7.04233081	-6.1379	-6.499418191	-8.0864	-9.154313254	-6.345666667	1.646709799	-7.565354085	1.402598288
LmxM.31.2040.1_14_0.146254881079162_402-421_1	LmxM.31.2040.1	-5.9763	-6.389624982	-6.8844	-7.260248656	-9.8767	-10.94635279	-7.579133333	2.040899518	-8.198742143	2.418991442
LmxM.31.2050.1_48_0.239130434782609_76-57_0	LmxM.31.2050.1	-4.866	-5.233135193	-1.1632	-0.583244553	-10.97	-12.03681142	-5.6664	4.952152227	-5.951063723	5.760435275
LmxM.31.2050.1_57_0.307971014492754_81-100_1	LmxM.31.2050.1	-3.8898	-6.096603801	-5.7296	-6.079624371	3.6642	-19.93156857	-1.985066667	4.978139855	-10.70259891	7.992526681
LmxM.31.2060.1_14_0.348816029143898_762-781_1	LmxM.31.2060.1	-7.5116	-7.950893437	-8.0932	-8.480718176	-8.5409	-9.610091387	-8.048566667	0.516099529	-8.680567667	0.847460514
LmxM.31.2060.1_14_0.348816029143898_763-782_1	LmxM.31.2060.1	-6.394	-8.640225171	-8.5569	-8.946651733	-8.1938	-9.262063395	-7.7149	1.158249977	-8.949646767	0.310929931
LmxM.31.2060.1_29_0.165755919854281_358-377_1	LmxM.31.2060.1	-8.1395	-8.583393702	-7.8319	-10.06698001	-8.2769	-9.345479403	-8.082766667	0.227860162	-9.331951039	0.74188567
LmxM.31.2060.1_43_0.276411657559199_603-622_1	LmxM.31.2060.1	-6.7551	-7.185033255	-6.9724	-7.349544229	-7.5136	-8.578697515	-7.080366667	0.390606149	-7.704424999	0.761597196
LmxM.31.2060.1_52_0.317395264116576_694-713_1	LmxM.31.2060.1	-6.7799	-7.210277091	-6.6989	-7.071859086	1.9068	-5.592692937	-3.857333333	4.992050186	-6.624943038	0.896629851
LmxM.31.2060.1_57_0.471311475409836_1039-1020_0	LmxM.31.2060.1	-5.9618	-6.374823043	-4.3373	-4.610027969	-5.8984	-6.942316004	-5.399166667	0.920149718	-5.975722339	1.21628652
LmxM.31.2070.1_29_0.412935323383085_412-431_1	LmxM.31.2070.1	-6.2733	-6.694119574	-7.1778	-7.557534377	-6.3335	-7.385904203	-6.594866667	0.505731612	-7.212519385	0.457075489
LmxM.31.2070.1_29_0.490547263681592_489-508_1	LmxM.31.2070.1	-7.4917	-7.930793892	-7.648	-8.032362722	-6.5718	-7.627730754	-7.237166667	0.581499805	-7.863629123	0.210511489
LmxM.31.2070.1_38_0.177114427860697_172-191_1	LmxM.31.2070.1	-6.8044	-7.235100858	-5.1072	-5.431598146	-6.9885	-8.049384076	-6.300033333	1.037117025	-6.905361027	1.339681702
LmxM.31.2070.1_38_0.177114427860697_175-194_1	LmxM.31.2070.1	-6.7799	-7.210277091	-5.9481	-6.304718805	-7.4731	-8.537856357	-6.7337	0.763549003	-7.350950751	1.123195282
LmxM.31.2070.1_43_0.177114427860697_169-188_1	LmxM.31.2070.1	-6.3079	-6.729475363	-7.4059	-7.788025915	-7.318	-8.38173578	-7.0106	0.610141025	-7.63307902	0.836957303
LmxM.31.2070.1_57_0.490547263681592_486-505_1	LmxM.31.2070.1	-7.3605	-7.798297895	-7.621	-8.005124309	-7.5752	-8.640628167	-7.5189	0.139076705	-8.14801679	0.438968983
LmxM.31.2080.1_43_0.0498783454987835_75-94_1	LmxM.31.2080.1	-6.1642	-6.582563851	-9.3687	-9.760642044	-8.466	-9.535070817	-7.999633333	1.652370559	-8.626092237	1.773337755
LmxM.31.2080.1_43_0.152068126520681_247-266_1	LmxM.31.2080.1	-5.4448	-5.840463811	-2.8804	-5.025194656	-6.4336	-7.487563135	-4.9196	1.833898536	-6.117740534	1.254382883
LmxM.31.2080.1_52_0.0498783454987835_74-93_1	LmxM.31.2080.1	-8.4022	-8.847491013	0.85767	-1.577504324	-7.525	-8.590160941	-5.023176667	5.111813582	-6.338385426	4.125051072
LmxM.31.2080.1_57_0.152068126520681_239-258_1	LmxM.31.2080.1	-6.2498	-6.670046569	-5.492	-5.833536486	-6.2673	-7.318515832	-6.003033333	0.442654338	-6.607366296	0.744471307
LmxM.31.2080.1_57_0.234184914841849_374-393_1	LmxM.31.2080.1	-6.3638	-6.786559891	-5.8115	-6.164108255	-6.3719	-7.424864289	-6.1824	0.321234354	-6.791844145	0.630394628
LmxM.31.2080.1_57_0.336374695863747_545-564_1	LmxM.31.2080.1	-7.2581	-7.694777015	-7.3792	-7.761142719	-8.7878	-9.857427107	-7.808366667	0.850372591	-8.43778228	1.229896206
LmxM.31.2090.1_33_0.371681415929204_384-365_0	LmxM.31.2090.1	-3.8844	-4.167241201	-4.1485	-4.403786147	-5.1306	-6.151028802	-4.387833333	0.656668823	-4.90735205	1.083530007
LmxM.31.2090.1_38_0.151425762045231_150-169_1	LmxM.31.2090.1	-6.8124	-7.243274543	-6.8919	-7.267899288	-6.3844	-7.437638086	-6.696233333	0.272965352	-7.316270639	0.105825977
LmxM.31.2090.1_57_0.371681415929204_387-368_0	LmxM.31.2090.1	1.4533	-3.204352728	-4.9713	-5.288501569	-3.9895	-6.406170111	-2.5025	3.460816095	-4.966341469	1.625038149
LmxM.31.2100.1_29_0.0210489993098689_58-77_1	LmxM.31.2100.1	-5.9209	-8.164046183	-2.067	-3.770672955	-8.2009	-9.269167219	-5.396266667	3.100421327	-7.067962119	2.90850649
LmxM.31.2100.1_29_0.121463077984817_345-364_1	LmxM.31.2100.1	-8.074	-8.517517625	-3.8193	-5.801158887	-6.9298	-7.990007379	-6.274366667	2.201774889	-7.436227963	1.440366248
LmxM.31.2100.1_29_0.121463077984817_346-365_1	LmxM.31.2100.1	-7.2222	-7.658530642	-7.2792	-7.660018002	-8.4392	-9.508242522	-7.646866667	0.686772403	-8.275597055	1.067502547
LmxM.31.2100.1_38_0.0210489993098689_54-73_1	LmxM.31.2100.1	-6.7551	-7.185033255	-10.907	-11.29857337	-6.5718	-7.627730754	-8.077966667	2.451728354	-8.703779127	2.258033027
LmxM.31.2100.1_38_0.121463077984817_347-366_1	LmxM.31.2100.1	-5.8722	-6.2826493	3.8195	-19.93156857	-6.8863	-7.94608237	-2.979666667	5.91004232	-11.38676675	7.446608694
LmxM.31.2100.1_43_0.227053140096618_651-670_1	LmxM.31.2100.1	-3.8219	-4.097196283	-8.3088	-8.69740978	-7.188	-8.250637708	-6.439566667	2.335204968	-7.015081257	2.536817073
LmxM.31.2110.1_14_0.362767584097859_945-964_1	LmxM.31.2110.1	-8.5396	-8.985466452	-9.6888	-10.08114729	-8.9359	-10.00571746	-9.054766667	0.583748339	-9.690777069	0.611980159
LmxM.31.2110.1_29_0.196483180428135_509-528_1	LmxM.31.2110.1	-10.989	-11.43743301	-9.9126	-12.14458022	-1.2256	-2.820198529	-7.375733333	5.35329471	-8.800737255	5.191353088
LmxM.31.2110.1_38_0.178516819571865_470-451_0	LmxM.31.2110.1	-8.0233	-9.968889418	-10.783	-13.01008463	0.48086	-1.0763077	-6.10848	5.870991164	-8.01842725	6.201369604
LmxM.31.2110.1_38_0.196483180428135_510-529_1	LmxM.31.2110.1	-10.836	-11.28414612	-10.466	-12.69488462	-9.5393	-11.68820414	-10.28043333	0.667970032	-11.8890783	0.726504371
LmxM.31.2110.1_43_0.242354740061162_629-648_1	LmxM.31.2110.1	-4.6311	-4.983018822	-5.9336	-6.289742597	-6.5044	-7.55935646	-5.6897	0.960171146	-6.277372626	1.288213363
LmxM.31.2110.1_43_0.245412844036697_647-628_0	LmxM.31.2110.1	-8.5458	-10.57397258	-8.75	-10.98495466	-11.746	-12.80827485	-9.6806	1.79160048	-11.45573403	1.189223092
LmxM.31.2120.1_0_0.0857843137254902_172-191_1	LmxM.31.2120.1	-7.0214	-7.455278025	-7.4627	-7.845432344	-5.1512	-7.593946667	-6.5451	1.227152937	-7.631552346	0.197776992
LmxM.31.2120.1_29_0.0857843137254902_169-188_1	LmxM.31.2120.1	-6.0733	-6.489272981	-5.9625	-6.319506401	-5.8808	-6.924295967	-5.9722	0.096615889	-6.577691783	0.311939126
LmxM.31.2120.1_38_0.0357843137254902_66-85_1	LmxM.31.2120.1	-8.1331	-8.576933492	-7.6569	-8.041304292	-6.7762	-7.834754603	-7.522066667	0.688425322	-8.150997462	0.383055896
LmxM.31.2120.1_38_0.150490196078431_301-320_1	LmxM.31.2120.1	-1.1253	-2.727656646	-8.8941	-9.285009859	-9.1984	-10.26843747	-6.405933333	4.575692945	-7.427034657	4.099377725
LmxM.31.2120.1_43_0.350490196078431_711-730_1	LmxM.31.2120.1	-5.9027	-6.313986317	-6.0049	-6.363137376	-5.4502	-6.482032987	-5.785933333	0.295209863	-6.38638556	0.086401848
LmxM.31.2120.1_46_0.0607843137254902_118-137_1	LmxM.31.2120.1	-8.0773	-8.520905228	-7.6876	-8.072266745	-8.297	-9.365609699	-8.020633333	0.308626673	-8.652927224	0.656701115
LmxM.31.2130.1_14_0.36963696369637_444-463_1	LmxM.31.2130.1	-4.4775	-4.817989171	-5.9768	-6.334214316	-1.9931	-4.261271932	-4.149133333	2.012047446	-5.13782514	1.072843799
LmxM.31.2130.1_14_0.374587458745875_449-468_1	LmxM.31.2130.1	-5.0946	-5.474380097	-5.7296	-6.079624371	-7.1736	-8.236122759	-5.999266667	1.065410875	-6.596709076	1.451667344
LmxM.31.2130.1_43_0.0651815181518152_76-95_1	LmxM.31.2130.1	-6.9647	-7.397825168	-6.8768	-7.252550382	-6.6979	-7.755488943	-6.846466667	0.135961919	-7.468621498	0.258835641
LmxM.31.2130.1_57_0.394389438943894_474-493_1	LmxM.31.2130.1	-6.6511	-7.079351196	-7.256	-7.63657456	-7.2163	-8.279261347	-7.041133333	0.338361528	-7.665062368	0.600462121
LmxM.31.2140.1_19_0.0671641791044776_33-14_0	LmxM.31.2140.1	-6.7467	-7.176514098	-4.0439	-4.288557956	-6.1398	-7.188669711	-5.643466667	1.418112141	-6.217913922	1.670882333
LmxM.31.2140.1_33_0.0671641791044776_36-17_0	LmxM.31.2140.1	-7.3823	-7.82033507	-2.4165	-2.344824054	-3.2763	-4.14211134	-4.358366667	2.653854482	-4.769090155	2.791080803
LmxM.31.2150.1_0_0.105570944906125_339-358_1	LmxM.31.2150.1	-6.6055	-7.032910503	-5.9481	-6.304718805	-7.9022	-8.969323224	-6.8186	0.994326611	-7.435650844	1.3771997
LmxM.31.2150.1_29_0.0350877192982456_120-101_0	LmxM.31.2150.1	-1.171	-0.634238045	-2.0353	-1.828993062	-0.78581	-0.616788416	-1.330703333	0.639871222	-1.026673174	0.694884181
LmxM.31.2150.1_29_0.108341028008618_347-366_1	LmxM.31.2150.1	-0.70116	-0.102649585	-0.69581	-0.084133429	-0.78581	-0.616788416	-0.727593333	0.050488027	-0.267857143	0.302325134
LmxM.31.2150.1_29_0.113573407202216_373-354_0	LmxM.31.2150.1	-2.6755	-4.817989171	-4.0972	-4.347310682	-3.8108	-4.743675278	-3.527833333	0.751904464	-4.636325044	0.253036785
LmxM.31.2150.1_38_0.046475838719606_146-165_1	LmxM.31.2150.1	-7.8575	-8.299618524	-7.302	-7.683136913	-5.3107	-7.755488943	-6.8234	1.339156835	-7.912748126	0.336986991
LmxM.31.2150.1_43_0.0350877192982456_123-104_0	LmxM.31.2150.1	-3.1915	-3.369028	-3.3641	-3.516652151	-1.2917	-1.476173114	-2.615766667	1.149918299	-2.787284422	1.137852305
LmxM.31.2155.1_14_0.352638352638353_1089-1108_1	LmxM.31.2155.1	-6.8044	-7.235100858	-11.324	-11.71525922	-4.543	-6.397144089	-7.557133333	3.452599869	-8.449168057	2.859380442
LmxM.31.2155.1_14_0.368082368082368_1138-1157_1	LmxM.31.2155.1	-1.2455	-2.892596011	6.2946	-19.93156857	-5.2724	-6.298346266	-0.074433333	5.871747619	-9.707503615	9.016563194
LmxM.31.2155.1_14_0.391248391248391_1212-1231_1	LmxM.31.2155.1	-5.9463	-8.189680297	-7.1778	-7.557534377	-7.9494	-9.01680973	-7.0245	1.010310878	-8.254674801	0.731805543
LmxM.31.2155.1_14_0.391248391248391_1213-1232_1	LmxM.31.2155.1	-7.3823	-7.82033507	-8.451	-8.840265425	-8.8274	-9.897044694	-8.220233333	0.749678893	-8.852548397	1.038409297
LmxM.31.2155.1_33_0.183397683397683_578-559_0	LmxM.31.2155.1	-6.0786	-8.32294411	-7.995	-8.381880148	-5.8808	-6.924295967	-6.651466667	1.167729666	-7.876373408	0.825049668
LmxM.31.2155.1_43_0.332368082368082_1026-1045_1	LmxM.31.2155.1	-7.0075	-7.441118775	-6.1132	-8.342572917	-7.2983	-8.361807878	-6.806333333	0.617629762	-8.048499857	0.526095362
LmxM.31.2160.1_0_0.18631955079122_726-745_1	LmxM.31.2160.1	-7.0827	-7.517279733	-10.386	-10.77882741	-7.696	-8.762144591	-8.388233333	1.75708223	-9.019417245	1.645923822
LmxM.31.2160.1_14_0.380040837161817_1482-1501_1	LmxM.31.2160.1	-6.633	-7.060953404	-7.3685	-7.750260992	-6.6467	-7.70362177	-6.882733333	0.420742039	-7.504945389	0.385214831
LmxM.31.2160.1_19_0.055895865237366_224-205_0	LmxM.31.2160.1	-7.5651	-8.004827824	-5.8749	-8.102519778	-7.3758	-8.439915861	-6.9386	0.926040976	-8.182421154	0.228283973
LmxM.31.2160.1_19_0.172281776416539_680-661_0	LmxM.31.2160.1	-7.598	-8.038115343	2.3643	-10.4452162	-0.25798	-1.753939783	-1.83056	5.163972426	-6.745757109	4.487450702
LmxM.31.2160.1_19_0.172281776416539_681-662_0	LmxM.31.2160.1	-7.5017	-7.940897285	-7.5795	-7.96329778	-7.246	-9.702629659	-7.4424	0.174479025	-8.535608241	1.010732253
LmxM.31.2160.1_29_0.121235324144972_468-487_1	LmxM.31.2160.1	-7.2403	-7.67674662	-1.5233	-3.196131541	-10.42	-11.48879091	-6.394533333	4.508248958	-7.45388969	4.150819047
LmxM.31.2170.1_14_0.332244008714597_605-624_1	LmxM.31.2170.1	-3.8282	-5.817989171	-6.4658	-6.834622866	-7.2442	-8.307321423	-5.846066667	1.790339647	-6.986644487	1.251609642
LmxM.31.2170.1_14_0.334967320261438_618-599_0	LmxM.31.2170.1	-3.8584	-5.65029051	-7.5076	-7.890765159	-8.0435	-9.111230026	-6.469833333	2.277385616	-7.550761898	1.755342487
LmxM.31.2170.1_14_0.334967320261438_621-602_0	LmxM.31.2170.1	-6.0456	-8.068195331	-7.9667	-8.353384601	-6.9523	-9.408300671	-6.9882	0.961053021	-8.609960201	0.705934742
LmxM.31.2170.1_38_0.0179738562091503_38-19_0	LmxM.31.2170.1	-6.0999	-6.516487043	-4.246	-4.510555714	-7.2093	-8.272152368	-5.851733333	1.497156219	-6.433065042	1.882185371
LmxM.31.2170.1_38_0.142701525054466_255-274_1	LmxM.31.2170.1	-5.8875	-6.298459814	-5.6248	-5.97120456	-7.5307	-8.595899082	-6.347666667	1.032922419	-6.955187819	1.430288113
LmxM.31.2170.1_38_0.142701525054466_258-277_1	LmxM.31.2170.1	-9.3511	-9.799325913	-4.3933	-6.599951795	-7.9324	-8.999723029	-7.2256	2.553354635	-8.466333579	1.665045619
LmxM.31.2180.1_29_0.424501424501425_294-313_1	LmxM.31.2180.1	-8.5126	-8.958373472	-7.9451	-8.331655727	-6.0161	-7.062533869	-7.491266667	1.308664045	-8.117521023	0.965889333
LmxM.31.2180.1_38_0.0441595441595442_24-43_1	LmxM.31.2180.1	-7.2581	-7.694777015	-2.5547	-4.331946247	-7.0529	-8.11434505	-5.6219	2.65825387	-6.713689437	2.073290814
LmxM.31.2180.1_38_0.0441595441595442_25-44_1	LmxM.31.2180.1	-6.0047	-6.418828107	-6.7329	-7.106430895	-8.8158	-9.885535955	-7.184466667	1.458939733	-7.803598319	1.835496565
LmxM.31.2180.1_48_0.418803418803419_298-279_0	LmxM.31.2180.1	-5.013	-5.388536749	-0.69581	-0.084133429	-1.9621	-2.491421254	-2.55697	2.219219483	-2.654697144	2.655968356
LmxM.31.2190.1_52_0.292708333333333_558-577_1	LmxM.31.2190.1	-7.1978	-7.633849814	-7.639	-8.023326081	-8.3331	-9.401845211	-7.7233	0.572325423	-8.353007035	0.928961291
LmxM.31.2190.1_52_0.366145833333333_697-716_1	LmxM.31.2190.1	-5.1482	-7.383083779	-7.4627	-7.845432344	-2.0109	-3.703821027	-4.873933333	2.736228694	-6.31077905	2.269496453
LmxM.31.2190.1_52_0.366145833333333_698-717_1	LmxM.31.2190.1	-4.1885	-6.404335943	-4.7566	-5.060818566	-7.4494	-8.51403247	-5.464833333	1.741999725	-6.659728993	1.740715592
LmxM.31.2190.1_57_0.292708333333333_553-572_1	LmxM.31.2190.1	-6.3417	-6.763993617	-4.8035	-7.01837995	-8.1902	-9.258524557	-6.445133333	1.695717566	-7.680299375	1.372688656
LmxM.31.2190.1_57_0.292708333333333_557-576_1	LmxM.31.2190.1	-6.1388	-6.556529138	-6.3718	-6.738690164	-5.7893	-6.830643468	-6.099966667	0.293185237	-6.708620923	0.139509089
LmxM.31.2190.1_57_0.366145833333333_696-715_1	LmxM.31.2190.1	-5.2469	-7.483168297	-7.8358	-8.221623189	-6.048	-7.095123658	-6.3769	1.325417749	-7.599971715	0.572260935
LmxM.31.2200.1_29_0.042608980662078_123-142_1	LmxM.31.2200.1	-6.3528	-6.77532745	-5.6782	-6.026369623	-6.8863	-7.94608237	-6.305766667	0.605421757	-6.915926481	0.967548615
LmxM.31.2200.1_29_0.100294985250737_313-294_0	LmxM.31.2200.1	-0.70116	-0.102649585	-0.69581	-0.084133429	-0.78581	-0.616788416	-0.727593333	0.050488027	-0.267857143	0.302325134
LmxM.31.2200.1_29_0.379875450671911_1149-1168_1	LmxM.31.2200.1	2.8877	-19.5627667	-8.8069	-9.19753643	-8.3395	-9.408300671	-4.7529	6.621079365	-12.72286793	5.924463415
LmxM.31.2200.1_38_0.122254998361193_367-386_1	LmxM.31.2200.1	-2.9789	-3.112774217	-0.69581	-0.084133429	-1.9621	-2.491421254	-1.878936667	1.143814711	-1.896109633	1.599675967
LmxM.31.2200.1_43_0.0317928548017044_88-107_1	LmxM.31.2200.1	-2.4278	-2.415029805	-0.69581	-0.084133429	-4.0184	-4.971159307	-2.38067	1.661796319	-2.490107514	2.444377831
LmxM.31.2200.1_43_0.104555883316945_309-328_1	LmxM.31.2200.1	-6.3198	-8.343884798	-7.9046	-8.290916916	-6.3288	-8.782266011	-6.851066667	0.912397728	-8.472355908	0.269693535
LmxM.31.2210.1_19_0.165861513687601_97-116_1	LmxM.31.2210.1	-4.6776	-6.90471665	-6.7661	-7.140202155	-6.4336	-7.487563135	-5.9591	1.122194613	-7.17749398	0.293207293
LmxM.31.2210.1_52_0.281803542673108_171-190_1	LmxM.31.2210.1	-8.6805	-9.126872845	-1.4667	-3.105678124	-8.783	-9.852617228	-6.310066667	4.194791659	-7.361722732	3.703662108
LmxM.31.2210.1_57_0.281803542673108_165-184_1	LmxM.31.2210.1	-7.3159	-7.753214946	-6.7244	-7.097868058	-8.2532	-9.321651124	-7.431166667	0.7708905	-8.057578043	1.14270751
LmxM.31.2210.1_71_0.494363929146538_297-316_1	LmxM.31.2210.1	-5.1627	-7.397825168	-5.6401	-7.865782215	-9.0837	-10.15370507	-6.628833333	2.139335283	-8.472437483	1.474700466
LmxM.31.2220.1_0_0.0961954172070904_441-460_1	LmxM.31.2220.1	-5.2332	-7.469296369	-11.902	-12.2911067	-7.2983	-8.361807878	-8.1445	3.413980696	-9.374070317	2.565340164
LmxM.31.2220.1_0_0.12862083873757_588-607_1	LmxM.31.2220.1	-8.7131	-9.159666489	-5.6428	-5.989879011	-7.0607	-8.122282759	-7.138866667	1.536641807	-7.757276086	1.616109701
LmxM.31.2220.1_0_0.144185041072201_663-682_1	LmxM.31.2220.1	-5.8374	-8.079780494	-8.3116	-8.700227369	-9.4281	-10.49808745	-7.859033333	1.837632734	-9.092698437	1.256016435
LmxM.31.2220.1_14_0.0637699956766105_286-305_1	LmxM.31.2220.1	-7.6166	-8.056779287	-6.339	-6.705231644	-6.8172	-9.272732292	-6.924266667	0.645494302	-8.011581074	1.284346936
LmxM.31.2220.1_14_0.349762213575443_1614-1633_1	LmxM.31.2220.1	-6.2616	-6.682129154	-6.4352	-6.803348643	-6.9038	-7.963801942	-6.533533333	0.332200682	-7.149759913	0.707581698
LmxM.31.2220.1_19_0.152615650670125_702-721_1	LmxM.31.2220.1	-6.8753	-7.307092936	-7.6346	-8.01879148	-8.1794	-9.247696701	-7.5631	0.654983504	-8.191193706	0.981721773
LmxM.31.2220.1_19_0.154561175961954_710-729_1	LmxM.31.2220.1	-7.6394	-8.079780494	-7.2676	-7.648335491	-6.8595	-7.91904878	-7.2555	0.390090771	-7.882388255	0.21804631
LmxM.31.2220.1_52_0.343925637699957_1587-1606_1	LmxM.31.2220.1	-7.5934	-8.033382895	-6.6989	-7.071859086	-7.5079	-8.572972308	-7.266733333	0.493612787	-7.892738097	0.76037553
LmxM.31.2220.1_57_0.349762213575443_1608-1627_1	LmxM.31.2220.1	-5.7263	-6.132185752	-6.1755	-6.537909978	-6.4092	-7.462817265	-6.103666667	0.347070776	-6.710970998	0.681988008
LmxM.31.2220.1_57_0.358841331603978_1653-1672_1	LmxM.31.2220.1	-8.592	-9.038039502	-7.9703	-8.356975042	-8.832	-9.90172922	-8.464766667	0.444716723	-9.098914588	0.774174205
LmxM.31.2220.1_57_0.391266753134457_1803-1822_1	LmxM.31.2220.1	-7.1156	-7.550620555	-8.8405	-9.231215554	-8.208	-9.276306196	-8.0547	0.872608543	-8.686047435	0.983566948
LmxM.31.2220.1_71_0.391266753134457_1800-1819_1	LmxM.31.2220.1	-7.135	-7.57025529	-5.8273	-6.180442986	-7.4553	-8.52000462	-6.805866667	0.862463079	-7.423567632	1.176658452
LmxM.31.2230.1_0_0.0223655913978495_48-67_1	LmxM.31.2230.1	-0.78448	-2.621479499	-4.1485	-4.403786147	-5.565	-6.600231713	-3.499326667	2.45548618	-4.541832453	1.992965098
LmxM.31.2230.1_0_0.0223655913978495_49-68_1	LmxM.31.2230.1	-6.0047	-6.418828107	-5.4103	-5.748476006	-7.9579	-9.025279222	-6.457633333	1.332827031	-7.064194445	1.731107481
LmxM.31.2230.1_0_0.0236559139784946_50-69_1	LmxM.31.2230.1	-6.633	-7.060953404	-6.7579	-7.13184174	-6.7376	-7.795666937	-6.7095	0.067023951	-7.32948736	0.405276248
LmxM.31.2230.1_0_0.0288172043010753_63-82_1	LmxM.31.2230.1	-6.5487	-6.975156109	-8.0466	-8.433866397	-3.9842	-5.829018691	-6.193166667	2.054404148	-7.079347066	1.305545752
LmxM.31.2230.1_14_0.116559139784946_263-282_1	LmxM.31.2230.1	-7.1541	-7.589632842	-7.8706	-8.256670136	-9.9806	-11.05014866	-8.3351	1.469386181	-8.96548388	1.835920784
LmxM.31.2230.1_14_0.239139784946237_552-571_1	LmxM.31.2230.1	-2.0458	-1.897645555	-0.69581	-0.084133429	-0.78581	-0.616788416	-1.175806667	0.754778974	-0.866189133	0.932125043
LmxM.31.2240.1_29_0.0358714043993232_99-118_1	LmxM.31.2240.1	-4.4358	-6.657860374	-8.7078	-9.098124996	-6.7473	-7.805541729	-6.6303	2.138401915	-7.853842366	1.220849118
LmxM.31.2240.1_29_0.190186125211506_555-574_1	LmxM.31.2240.1	-1.171	-0.634238045	-0.69581	-0.084133429	-0.78581	-0.616788416	-0.884206667	0.25241397	-0.445053297	0.31268752
LmxM.31.2240.1_29_0.190186125211506_558-577_1	LmxM.31.2240.1	-2.2494	-2.177157296	-0.69581	-0.084133429	-1.9621	-2.491421254	-1.63577	0.826606874	-1.584237326	1.308596284
LmxM.31.2240.1_29_0.471742808798646_1397-1378_0	LmxM.31.2240.1	-5.4856	-5.882911416	-5.1329	-5.458623936	-4.9395	-5.951875439	-5.186	0.276895305	-5.764470263	0.267105768
LmxM.31.2240.1_33_0.370558375634518_1101-1082_0	LmxM.31.2240.1	-5.013	-5.388536749	-7.1529	-7.532344059	-3.7343	-4.659193932	-5.300066667	1.727284558	-5.860024913	1.493477061
LmxM.31.2240.1_38_0.0815566835871404_236-255_1	LmxM.31.2240.1	-5.1187	-7.353172289	-9.5358	-9.928050657	-6.8505	-7.909929224	-7.168333333	2.225636229	-8.397050723	1.354793405
LmxM.31.2250.1_48_0.452449567723343_474-455_0	LmxM.31.2250.1	-5.0343	-7.267543577	-6.7022	-8.934671444	-7.084	-8.145789182	-6.2735	1.090025362	-8.116001401	0.833963018
LmxM.31.2250.1_57_0.452449567723343_477-458_0	LmxM.31.2250.1	-7.1917	-7.627616625	-5.6428	-5.989879011	-6.4014	-8.855287403	-6.411966667	0.774504063	-7.49092768	1.437586246
LmxM.31.2250.1_63_0.452449567723343_478-459_0	LmxM.31.2250.1	-7.5555	-7.995151468	-7.4829	-7.865782215	-7.2579	-8.321143482	-7.4321	0.155167393	-8.060692388	0.234649057
LmxM.31.2260.1_0_0.0283687943262411_45197_1	LmxM.31.2260.1	-6.5391	-6.965297457	-9.8043	-10.19674042	-7.9409	-9.008315375	-8.094766667	1.63802899	-8.723451085	1.634446897
LmxM.31.2260.1_38_0.0336879432624113_15-34_1	LmxM.31.2260.1	-0.39776	-1.914134852	-7.1466	-7.525975005	-6.6878	-7.745268587	-4.744053333	3.770984442	-5.728459481	3.305121284
LmxM.31.2260.1_43_0.198581560283688_103-122_1	LmxM.31.2260.1	-6.9207	-7.353172289	-5.6428	-5.989879011	-5.14	-7.582508545	-5.901166667	0.918034925	-6.975186615	0.860971594
LmxM.31.2260.1_57_0.171985815602837_87-106_1	LmxM.31.2260.1	-5.3372	-5.728450021	-3.7437	-3.952902793	-7.318	-8.38173578	-5.4663	1.790643803	-6.021029531	2.22886574
LmxM.31.2260.1_71_0.404255319148936_237-218_0	LmxM.31.2260.1	-6.9647	-7.397825168	-7.8002	-8.185726207	-7.6706	-8.736565542	-7.4785	0.449657503	-8.106705639	0.672859298
LmxM.31.2270.1_14_0.0336516598453843_139-158_1	LmxM.31.2270.1	-6.5868	-7.01391678	-8.4738	-8.863193335	-7.2303	-8.293358943	-7.4303	0.959266517	-8.056823019	0.947057483
LmxM.31.2270.1_14_0.0336516598453843_140-159_1	LmxM.31.2270.1	-6.9132	-7.345596723	-7.9121	-8.298391684	-7.3377	-9.794577457	-7.387666667	0.501321058	-8.479521955	1.234496979
LmxM.31.2270.1_14_0.239654388358345_1047-1066_1	LmxM.31.2270.1	-6.6601	-7.088452292	-6.4859	-6.855120372	-6.6467	-7.70362177	-6.597566667	0.096937987	-7.215731478	0.438336229
LmxM.31.2270.1_14_0.26693951796271_1167-1186_1	LmxM.31.2270.1	-6.8982	-7.330308478	-6.236	-6.599951795	-7.5307	-8.595899082	-6.8883	0.647406773	-7.508719785	1.009863525
LmxM.31.2270.1_29_0.110732150977717_480-499_1	LmxM.31.2270.1	-7.802	-8.243668047	-4.5182	-6.727624155	-7.9109	-8.978099607	-6.7437	1.928108527	-7.983130603	1.147636597
LmxM.31.2270.1_38_0.0432014552069122_183-202_1	LmxM.31.2270.1	-6.6953	-7.124314285	-6.5057	-6.875303429	-7.3375	-8.401406116	-6.846166667	0.435939644	-7.467007943	0.818734731
LmxM.31.2270.1_38_0.0820827648931332_354-373_1	LmxM.31.2270.1	-7.8844	-10.13504219	-7.556	-7.939515376	-8.4482	-9.517200444	-7.962866667	0.451246023	-9.197252672	1.132192313
LmxM.31.2270.1_52_0.222601182355616_974-993_1	LmxM.31.2270.1	-7.6212	-8.06139653	-7.1212	-7.500175436	-8.4362	-9.505198971	-7.7262	0.663758239	-8.355590313	1.034380167
LmxM.31.2270.1_52_0.29081400636653_1274-1293_1	LmxM.31.2270.1	-6.6866	-7.115444901	-7.0007	-7.378131264	-5.8079	-8.25786199	-6.4984	0.618269674	-7.583812718	0.598337569
LmxM.31.2270.1_52_0.304456571168713_1334-1353_1	LmxM.31.2270.1	-8.4313	-8.876692966	-7.4778	-7.860709691	-7.2093	-8.272152368	-7.706133333	0.642201747	-8.336518342	0.511040838
LmxM.31.2270.1_57_0.226693951796271_987-1006_1	LmxM.31.2270.1	-8.1006	-8.544251269	-4.2434	-6.446494006	-5.933	-6.97769952	-6.092333333	1.933530008	-7.322814931	1.090630491
LmxM.31.2270.1_57_0.236243747157799_1029-1048_1	LmxM.31.2270.1	-8.1898	-8.634021751	-2.1819	-3.876053105	-7.2782	-8.341636588	-5.8833	3.237750007	-6.950570481	2.666620538
LmxM.31.2280.1_14_0.270175438596491_238-219_0	LmxM.31.2280.1	-4.2112	-4.528723041	-4.2923	-4.5611536	-5.0061	-6.021394322	-4.5032	0.43740783	-5.037090321	0.852586483
LmxM.31.2280.1_19_0.0315789473684211_33-14_0	LmxM.31.2280.1	-1.5248	-1.147550441	-4.6178	-4.912629494	-2.208	-2.82745104	-2.783533333	1.62483575	-2.962543658	1.886171408
LmxM.31.2280.1_29_0.095906432748538_78-97_1	LmxM.31.2280.1	-0.70116	-0.102649585	-0.69581	-0.084133429	-2.9101	-3.712192041	-1.43569	1.276879318	-1.299658352	2.089335974
LmxM.31.2280.1_33_0.0315789473684211_36-17_0	LmxM.31.2280.1	-4.8347	-5.199984361	-5.9768	-6.334214316	-9.202	-10.2719829	-6.671166667	2.264936229	-7.268727191	2.66200639
LmxM.31.2280.1_33_0.0315789473684211_37-18_0	LmxM.31.2280.1	-3.8219	-4.097196283	-1.7987	-1.494958682	-3.7343	-4.659193932	-3.1183	1.143646169	-3.417116299	1.688187717
LmxM.31.2280.1_43_0.224561403508772_196-177_0	LmxM.31.2280.1	-6.6055	-7.032910503	-7.4928	-7.875811641	-8.0514	-9.119150567	-7.383233333	0.729150426	-8.009290904	1.049505568
LmxM.31.2300.1_0_0.0403817914831131_50-69_1	LmxM.31.2300.1	-8.1169	-8.560663249	-7.7303	-8.11534488	-6.7136	-8.863596491	-7.520266667	0.724843585	-8.51320154	0.376376911
LmxM.31.2300.1_0_0.0469897209985316_57-76_1	LmxM.31.2300.1	-6.3305	-6.752592558	-6.9977	-9.231215554	-7.9238	-8.99110814	-7.084	0.800148105	-8.324972084	1.367002532
LmxM.31.2300.1_0_0.0888399412628487_117-136_1	LmxM.31.2300.1	-6.7467	-7.176514098	-7.3685	-7.750260992	-9.1292	-10.19921456	-7.748133333	1.235786253	-8.375329885	1.605370009
LmxM.31.2300.1_29_0.0712187958883994_90-109_1	LmxM.31.2300.1	-6.9791	-7.412399204	-10.917	-11.30922385	-7.1369	-8.199146723	-8.344333333	2.229391294	-8.973589924	2.060614539
LmxM.31.2300.1_29_0.117474302496329_153-172_1	LmxM.31.2300.1	-5.8994	-8.142360994	-9.1516	-9.543120693	-7.711	-8.777256758	-7.587333333	1.629623053	-8.820912815	0.701399545
LmxM.31.2300.1_38_0.0558002936857562_72-91_1	LmxM.31.2300.1	-5.8907	-8.133582879	-4.9876	-7.20545687	-7.1145	-8.176514098	-5.9976	1.067472065	-7.838517949	0.548667039
LmxM.31.2310.1_14_0.0654180238870793_232-251_1	LmxM.31.2310.1	-8.5873	-9.033345098	-10.364	-10.75594417	-6.6202	-9.075065228	-8.523833333	1.872706764	-9.621451499	0.982720897
LmxM.31.2310.1_14_0.308903365906623_1134-1153_1	LmxM.31.2310.1	-4.0018	-4.297977293	-7.0076	-7.38520461	-7.2022	-8.265033866	-6.070533333	1.794215844	-6.649405256	2.083371061
LmxM.31.2310.1_29_0.0654180238870793_234-253_1	LmxM.31.2310.1	-8.8007	-9.247609002	-8.3722	-8.761142719	0.60545	-1.191949454	-5.522483333	5.311268988	-6.400233725	4.517060011
LmxM.31.2310.1_29_0.413952225841477_1518-1537_1	LmxM.31.2310.1	-4.9614	-7.193497427	-7.9809	-8.367704979	-6.9636	-8.024227202	-6.6353	1.536287971	-7.861809869	0.603717969
LmxM.31.2310.1_38_0.0654180238870793_235-254_1	LmxM.31.2310.1	-7.1541	-7.589632842	-6.7906	-7.165018956	-3.0144	-4.845432344	-5.653033333	2.292339954	-6.533361381	1.477126455
LmxM.31.2310.1_38_0.146036916395223_532-551_1	LmxM.31.2310.1	-6.704	-7.133157523	-1.124	-3.041910135	-5.8808	-6.924295967	-4.5696	3.012230748	-5.699787875	2.304157405
LmxM.31.2320.1_14_0.160578386605784_200-219_1	LmxM.31.2320.1	-4.3056	-4.63168087	-2.9151	-4.787587545	-6.2808	-7.332260075	-4.5005	1.691293478	-5.58384283	1.516179036
LmxM.31.2320.1_29_0.119482496194825_153-172_1	LmxM.31.2320.1	-5.3372	-5.728450021	-8.4987	-8.888267815	-8.2429	-9.311348744	-7.3596	1.75611353	-7.976022193	1.957915951
LmxM.31.2320.1_57_0.13089802130898_161-180_1	LmxM.31.2320.1	4.7267	-19.93156857	-1.3738	-3.020797033	-5.6095	-8.057663114	-0.7522	5.19606077	-10.33667624	8.682682426
LmxM.31.2320.1_57_0.472602739726027_627-608_0	LmxM.31.2320.1	-1.8087	-1.561617715	-0.69581	-0.084133429	-0.78581	-0.616788416	-1.096773333	0.618186609	-0.754179853	0.748262827
LmxM.31.2320.1_81_0.472602739726027_632-613_0	LmxM.31.2320.1	-4.6049	-6.830659889	-6.6101	-6.981595992	-5.6657	-8.11434505	-5.6269	1.003162918	-7.308866977	0.701634963
LmxM.31.2340.1_52_0.231071779744346_228-247_1	LmxM.31.2340.1	-9.1576	-9.6054762	-11.274	-11.66534423	-5.8361	-8.286315445	-8.7559	2.741114968	-9.852378624	1.702991334
LmxM.31.2340.1_52_0.231071779744346_231-250_1	LmxM.31.2340.1	-7.2403	-7.67674662	-6.4759	-6.844901551	-3.705	-5.453557398	-5.807066667	1.860131727	-6.658401856	1.12326719
LmxM.31.2340.1_57_0.231071779744346_232-251_1	LmxM.31.2340.1	-7.8536	-8.295669103	-5.079	-7.298119195	6.5709	-19.93156857	-2.120566667	7.653809241	-11.84178562	7.023689739
LmxM.31.2340.1_60_0.0688298918387414_60-79_1	LmxM.31.2340.1	-7.2815	-7.718433965	-5.9625	-6.319506401	-7.6706	-8.736565542	-6.971533333	0.895243488	-7.591501969	1.213518653
LmxM.31.2360.1_14_0.313542879317035_801-820_1	LmxM.31.2360.1	-6.3747	-6.797703906	-8.4838	-8.873238543	-8.1281	-9.196181786	-7.6622	1.129102657	-8.289041412	1.301590854
LmxM.31.2360.1_19_0.0931315483119907_244-225_0	LmxM.31.2360.1	-0.29441	-1.794002007	-5.889	-6.243864839	-6.1691	-7.218568773	-4.117503333	3.313856662	-5.08547854	2.891863631
LmxM.31.2360.1_29_0.313542879317035_799-818_1	LmxM.31.2360.1	-6.4489	-6.873441516	-5.904	-6.259364245	-5.8449	-6.887567283	-6.065933333	0.332972677	-6.673457681	0.35868498
LmxM.31.2360.1_29_0.313542879317035_800-819_1	LmxM.31.2360.1	-7.5166	-7.955899696	-7.4423	-7.824842067	-8.7051	-9.774600675	-7.888	0.70860386	-8.518447479	1.089832402
LmxM.31.2360.1_33_0.360884749708964_936-917_0	LmxM.31.2360.1	-6.7799	-7.210277091	-8.8268	-9.217494811	-6.8774	-7.937109056	-7.4947	1.154662015	-8.121626986	1.016250901
LmxM.31.2360.1_38_0.108653473030656_276-295_1	LmxM.31.2360.1	-7.6027	-8.042787275	-7.5935	-7.977372259	-7.2093	-8.272152368	-7.4685	0.224520912	-8.097437301	0.154802446
LmxM.31.2370.1_29_0.424133811230585_351-370_1	LmxM.31.2370.1	-6.1768	-6.59534098	-3.7437	-3.952902793	-6.3074	-7.359318367	-5.4093	1.443929226	-5.96918738	1.787447346
LmxM.31.2370.1_38_0.0728793309438471_56-75_1	LmxM.31.2370.1	-6.1892	-6.608091536	0.17809	-0.76807367	-6.5936	-7.649841345	-4.20157	3.798282655	-5.00866885	3.709217745
LmxM.31.2370.1_67_0.384707287933094_312-331_1	LmxM.31.2370.1	-7.7187	-8.159749001	-8.002	-8.388923582	-8.3556	-9.424368569	-8.025433333	0.319095978	-8.657680384	0.673786559
LmxM.31.2380.1_29_0.175055928411633_306-325_1	LmxM.31.2380.1	-4.6155	-6.841472694	-6.3718	-6.738690164	-6.757	-7.815354586	-5.914766667	1.141562597	-7.131839148	0.594168392
LmxM.31.2380.1_46_0.0363534675615213_68-49_0	LmxM.31.2380.1	-6.5391	-6.965297457	-2.0353	-1.828993062	-6.2399	-7.290668422	-4.9381	2.518345894	-5.361652981	3.063695667
LmxM.31.2380.1_46_0.16834451901566_294-313_1	LmxM.31.2380.1	-5.9618	-6.374823043	-7.4216	-7.803896602	-7.2303	-8.293358943	-6.871233333	0.793379268	-7.490692863	0.996878847
LmxM.31.2380.1_46_0.16834451901566_295-314_1	LmxM.31.2380.1	-7.2343	-7.670707826	-7.6745	-8.059086061	-7.3632	-8.427196459	-7.424	0.226310605	-8.052330116	0.378289565
LmxM.31.2380.1_49_0.384228187919463_691-672_0	LmxM.31.2380.1	-8.0159	-8.459030028	-7.4576	-7.840298488	-8.1466	-9.214749108	-7.873366667	0.365946804	-8.504692541	0.688362133
LmxM.31.2380.1_67_0.349552572706935_615-634_1	LmxM.31.2380.1	-6.2619	-8.507349782	-8.0601	-8.447400221	-7.1663	-8.228789837	-7.162766667	0.899105207	-8.39451328	0.146617469
LmxM.31.2390.1_14_0.372773536895674_580-599_1	LmxM.31.2390.1	-6.7298	-7.159315862	-7.5223	-7.905563926	-6.3335	-7.385904203	-6.861866667	0.605303695	-7.483594664	0.382595234
LmxM.31.2390.1_43_0.372773536895674_579-598_1	LmxM.31.2390.1	-5.6124	-7.852783969	-7.8744	-8.260514085	-7.9494	-9.01680973	-7.1454	1.328146453	-8.376702595	0.590646951
LmxM.31.2390.1_52_0.286895674300254_445-464_1	LmxM.31.2390.1	-6.669	-7.097512374	-8.1635	-8.551432228	-6.9936	-9.449769138	-7.275366667	0.786083267	-8.366237913	1.187013341
LmxM.31.2390.1_52_0.357506361323155_557-576_1	LmxM.31.2390.1	-5.5964	-7.836633177	-10.311	-10.70344735	-7.2163	-8.279261347	-7.7079	2.395436539	-8.939780625	1.543330866
LmxM.31.2390.1_57_0.439567430025445_686-705_1	LmxM.31.2390.1	-7.1541	-7.589632842	-8.6264	-9.01643612	-8.9821	-10.05193937	-8.2542	0.969172652	-8.886002779	1.236324394
LmxM.31.2390.1_63_0.444656488549618_704-685_0	LmxM.31.2390.1	-3.1915	-3.369028	-2.8476	-2.895276884	-4.7584	-5.761956687	-3.599166667	1.018544669	-4.008753857	1.536684793
LmxM.31.2400.1_29_0.0499519692603266_48-67_1	LmxM.31.2400.1	-8.4234	-8.868780357	-7.2511	-9.485312339	-8.26	-9.328498641	-7.978166667	0.634936488	-9.227530446	0.320427611
LmxM.31.2400.1_29_0.0499519692603266_49-68_1	LmxM.31.2400.1	-6.883	-7.314881895	-10.376	-10.768095	-6.8414	-7.900729037	-8.033466667	2.028800003	-8.661235309	1.847957663
LmxM.31.2400.1_29_0.341018251681076_345-364_1	LmxM.31.2400.1	-6.9791	-7.412399204	-6.494	-8.725469955	-4.6066	-6.738736386	-6.026566667	1.253419125	-7.625535182	1.010370119
LmxM.31.2400.1_48_0.438040345821326_459-440_0	LmxM.31.2400.1	-5.3812	-5.774300593	-4.7566	-5.060818566	-5.7117	-6.751068841	-5.283166667	0.485038043	-5.862062667	0.848535877
LmxM.31.2400.1_48_0.438040345821326_462-443_0	LmxM.31.2400.1	-6.7551	-7.185033255	-6.0461	-6.405313875	-6.8323	-7.891484375	-6.5445	0.433349605	-7.160610502	0.743386199
LmxM.31.2400.1_52_0.0499519692603266_43-62_1	LmxM.31.2400.1	-1.9263	-3.676890533	-6.8413	-9.074287327	0.47177	-1.03622701	-2.765276667	3.72802355	-4.595801623	4.097060117
LmxM.31.2410.1_0_0.147859327217125_963-982_1	LmxM.31.2410.1	-3.4393	-5.181280302	-7.621	-8.005124309	-7.9409	-9.008315375	-6.333733333	2.511750832	-7.398239995	1.984384235
LmxM.31.2410.1_14_0.0478593272171254_303-322_1	LmxM.31.2410.1	-7.3159	-7.753214946	-5.259	-7.480563572	-6.3592	-7.412006026	-6.311366667	1.029283937	-7.548594848	0.180491198
LmxM.31.2410.1_14_0.18960244648318_1231-1250_1	LmxM.31.2410.1	-6.972	-7.405118236	-8.4938	-8.883286058	-1.3923	-3.018574009	-5.619366667	3.738988936	-6.435659434	3.050180262
LmxM.31.2410.1_14_0.18960244648318_1232-1251_1	LmxM.31.2410.1	-7.2462	-7.682781153	-10.083	-10.47517308	-6.0543	-8.201523066	-7.7945	2.069560482	-8.786492434	1.485262617
LmxM.31.2410.1_14_0.215290519877676_1404-1423_1	LmxM.31.2410.1	-6.7634	-7.193497427	-6.163	-6.525230676	-7.2916	-8.355131463	-6.739333333	0.564684773	-7.357953189	0.925968949
LmxM.31.2410.1_14_0.299694189602446_1957-1976_1	LmxM.31.2410.1	-7.1855	-7.621353436	-5.6782	-6.026369623	-5.7703	-6.811152472	-6.211333333	0.844908944	-6.819625177	0.797525661
LmxM.31.2420.1_14_0.134535888763623_350-369_1	LmxM.31.2420.1	-6.5096	-6.935324602	-7.5512	-7.934742041	-6.9125	-7.972580936	-6.9911	0.525229578	-7.61421586	0.588241405
LmxM.31.2420.1_38_0.0657647500939496_169-188_1	LmxM.31.2420.1	-4.866	-5.233135193	-6.3825	-6.749670926	-6.048	-7.095123658	-5.7655	0.796741959	-6.359309926	0.990472889
LmxM.31.2420.1_38_0.0657647500939496_170-189_1	LmxM.31.2420.1	-6.704	-7.133157523	-6.4658	-6.834622866	-8.3934	-9.462232009	-7.187733333	1.050908604	-7.810004133	1.438635969
LmxM.31.2420.1_38_0.0657647500939496_171-190_1	LmxM.31.2420.1	-5.1717	-5.555375335	-5.7629	-6.113985281	-6.6674	-7.724615278	-5.867333333	0.753298987	-6.464658631	1.126334467
LmxM.31.2420.1_38_0.0657647500939496_172-191_1	LmxM.31.2420.1	-6.6953	-7.124314285	-5.4312	-5.770200456	-6.6257	-7.68236621	-6.250733333	0.710589335	-6.858960317	0.983312775
LmxM.31.2420.1_43_0.376925967681323_999-1018_1	LmxM.31.2420.1	-7.6529	-8.093428294	-6.3718	-6.738690164	-6.9636	-8.024227202	-6.9961	0.641168067	-7.618781887	0.762966761
LmxM.31.2430.1_0_0.189210950080515_231-250_1	LmxM.31.2430.1	-2.7009	-4.503273832	-8.103	-8.490543724	-7.2234	-8.286315445	-6.0091	2.898545233	-7.093377667	2.245418826
LmxM.31.2430.1_29_0.396940418679549_484-503_1	LmxM.31.2430.1	-6.5195	-6.945388763	-8.451	-8.840265425	-8.1722	-9.240435752	-7.714233333	1.044017798	-8.34202998	1.225964555
LmxM.31.2430.1_43_0.169887278582931_204-223_1	LmxM.31.2430.1	-5.793	-6.200992293	-3.6754	-3.875417761	-5.8449	-6.887567283	-5.104433333	1.237851204	-5.654659112	1.578645351
LmxM.31.2430.1_46_0.158615136876006_200-181_0	LmxM.31.2430.1	-6.704	-7.133157523	-6.4455	-6.813860542	-5.933	-6.97769952	-6.360833333	0.392411243	-6.974905862	0.159666822
LmxM.31.2430.1_46_0.169887278582931_207-226_1	LmxM.31.2430.1	-7.7357	-8.176931557	-2.8476	-2.895276884	-5.4739	-6.506483826	-5.3524	2.44631398	-5.859564089	2.69960143
LmxM.31.2430.1_67_0.457326892109501_565-584_1	LmxM.31.2430.1	-5.8722	-6.2826493	-6.2603	-8.490543724	-7.3328	-9.78958919	-6.488433333	0.756552512	-8.187594071	1.772989204
LmxM.31.2440.1_38_0.0151878497202238_13-32_1	LmxM.31.2440.1	-6.6511	-7.079351196	-8.5208	-8.910380364	-6.8139	-7.872832684	-7.3286	1.035679289	-7.954188081	0.918221639
LmxM.31.2440.1_38_0.0151878497202238_14-33_1	LmxM.31.2440.1	-6.5374	-8.784490872	-2.4415	-4.148442431	-8.0195	-9.087176639	-5.666133333	2.889264648	-7.340036647	2.768141958
LmxM.31.2440.1_38_0.106314948041567_129-148_1	LmxM.31.2440.1	-6.2379	-6.657860374	-2.5749	-2.55096377	-5.2724	-6.298346266	-4.695066667	1.89851984	-5.169056803	2.274449592
LmxM.31.2440.1_38_0.19744204636291_243-262_1	LmxM.31.2440.1	-6.8044	-7.235100858	-5.8115	-6.164108255	-7.9367	-9.004012805	-6.850866667	1.063361709	-7.46774064	1.434174123
LmxM.31.2440.1_43_0.106314948041567_126-145_1	LmxM.31.2440.1	-3.7566	-4.023645163	-0.69581	-0.084133429	-1.9621	-2.491421254	-2.13817	1.537972477	-2.199733282	1.985887605
LmxM.31.2440.1_52_0.237410071942446_300-281_0	LmxM.31.2440.1	-7.0353	-7.469296369	-4.7566	-5.060818566	-6.1978	-7.247828259	-5.996566667	1.152601216	-6.592647732	1.33121654
LmxM.31.2450.1_29_0.19421101774043_201-220_1	LmxM.31.2450.1	-5.1842	-7.4196183	-4.8525	-5.162815634	-5.6917	-6.730470795	-5.2428	0.422657817	-6.43763491	1.156548404
LmxM.31.2450.1_29_0.236227824463119_244-263_1	LmxM.31.2450.1	-6.0047	-6.418828107	-6.7413	-7.114944865	-7.0607	-8.122282759	-6.602233333	0.541561311	-7.218685244	0.85645256
LmxM.31.2450.1_38_0.0709617180205415_72-91_1	LmxM.31.2450.1	-7.0626	-7.496914282	-5.1582	-5.485131393	-6.1398	-7.188669711	-6.1202	0.95235128	-6.723571795	1.083538025
LmxM.31.2450.1_43_0.0709617180205415_65-84_1	LmxM.31.2450.1	-6.8124	-7.243274543	-7.1466	-7.525975005	-7.4069	-8.471266268	-7.121966667	0.298014535	-7.746838605	0.643099111
LmxM.31.2450.1_43_0.0709617180205415_68-87_1	LmxM.31.2450.1	-7.8959	-8.338270828	-7.0145	-7.392215861	-7.5697	-8.635111162	-7.493366667	0.445630535	-8.12186595	0.649092047
LmxM.31.2450.1_71_0.484593837535014_527-508_0	LmxM.31.2450.1	-6.6421	-7.07017144	-6.8382	-7.213421034	-7.1069	-8.168895861	-6.8624	0.233343074	-7.484162778	0.597306168
LmxM.31.2460.1_0_0.163940013633265_475-494_1	LmxM.31.2460.1	-6.5774	-7.004327645	-7.5935	-7.977372259	-6.7079	-7.76565663	-6.9596	0.552837652	-7.582452178	0.511739054
LmxM.31.2460.1_0_0.163940013633265_476-495_1	LmxM.31.2460.1	-7.049	-7.483168297	-6.4759	-6.844901551	-7.5697	-8.635111162	-7.031533333	0.547109151	-7.65439367	0.907304364
LmxM.31.2460.1_14_0.21813224267212_637-656_1	LmxM.31.2460.1	-6.7634	-7.193497427	-4.5042	-4.790579076	-4.11	-6.530555754	-5.125866667	1.431776859	-6.171544085	1.241036335
LmxM.31.2460.1_14_0.219836400817996_648-629_0	LmxM.31.2460.1	-5.0422	-7.275546001	-8.3614	-8.750292055	-5.5202	-6.554086881	-6.307933333	1.794342502	-7.526641645	1.119426665
LmxM.31.2460.1_14_0.237900477164281_701-682_0	LmxM.31.2460.1	-6.8676	-7.29927763	-5.9625	-6.319506401	-8.0474	-9.115224864	-6.959166667	1.045461785	-7.578002965	1.418547247
LmxM.31.2460.1_14_0.238241308793456_702-683_0	LmxM.31.2460.1	-5.3372	-5.728450021	-4.543	-4.832426262	-6.4457	-7.499783708	-5.441966667	0.955666711	-6.020219997	1.357404223
LmxM.31.2480.1_34_0.118518518518519_51-32_0	LmxM.31.2480.1	-5.5911	-7.83123475	-8.8307	-9.221450937	-9.6235	-10.69340271	-8.0151	2.13634383	-9.248696131	1.431278477
LmxM.31.2480.1_43_0.150617283950617_55-74_1	LmxM.31.2480.1	-6.4176	-6.841472694	-6.5636	-6.934247931	-6.7473	-7.805541729	-6.576166667	0.165208848	-7.193754118	0.531850422
LmxM.31.2480.1_62_0.150617283950617_51-70_1	LmxM.31.2480.1	-6.1516	-6.569487768	-0.69581	-0.084133429	-2.208	-2.82745104	-3.01847	2.816745879	-3.160357412	3.255468509
LmxM.31.2480.1_71_0.476543209876543_184-203_1	LmxM.31.2480.1	-6.5962	-7.023457459	-6.6101	-6.981595992	-6.6979	-7.755488943	-6.634733333	0.055143661	-7.253514131	0.435226526
LmxM.31.2480.1_74_0.476543209876543_189-208_1	LmxM.31.2480.1	-7.9698	-8.412669577	-4.3373	-4.610027969	-6.3464	-7.39901783	-6.217833333	1.819659612	-6.807238459	1.969180773
LmxM.31.2490.1_19_0.171317829457364_666-647_0	LmxM.31.2490.1	-2.8596	-2.966111182	-0.69581	-0.084133429	-3.8108	-4.743675278	-2.455403333	1.596346417	-2.597973296	2.351483933
LmxM.31.2490.1_29_0.0204134366925065_76-95_1	LmxM.31.2490.1	-2.2494	-2.177157296	-3.6036	-3.793596828	-5.0382	-6.054859788	-3.6304	1.394593145	-4.008537971	1.947766394
LmxM.31.2490.1_29_0.184754521963824_709-728_1	LmxM.31.2490.1	-2.2494	-2.177157296	-0.69581	-0.084133429	-6.2537	-7.304650378	-3.066303333	2.867583234	-3.188647034	3.715010077
LmxM.31.2490.1_33_0.0131782945736434_60-41_0	LmxM.31.2490.1	-7.6796	-8.120314306	-5.1649	-7.38520461	-5.022	-7.462817265	-5.9555	1.494822969	-7.65611206	0.403879592
LmxM.31.2490.1_38_0.00723514211886305_21-40_1	LmxM.31.2490.1	-6.1768	-6.59534098	-6.9653	-7.342315366	-6.1398	-7.188669711	-6.4273	0.466288805	-7.042108686	0.394465187
LmxM.31.2490.1_38_0.00723514211886305_24-43_1	LmxM.31.2490.1	-4.4364	-4.773590119	-0.19252	-1.828993062	-4.2556	-5.227664996	-2.961506667	2.399716135	-3.943416059	1.845165157
LmxM.31.2500.1_43_0.235173824130879_111-130_1	LmxM.31.2500.1	-3.9443	-4.234057962	-3.2746	-3.411425669	-3.7343	-4.659193932	-3.651066667	0.342520603	-4.101559187	0.634348763
LmxM.31.2500.1_57_0.106339468302658_44-63_1	LmxM.31.2500.1	-7.5362	-7.975664433	-9.0234	-9.414686679	-8.421	-9.489973048	-8.326866667	0.748055328	-8.960108053	0.853383818
LmxM.31.2500.1_71_0.413087934560327_199-218_1	LmxM.31.2500.1	-8.1491	-8.593055014	-5.7464	-6.096900012	-7.5697	-8.635111162	-7.155066667	1.253866988	-7.775022063	1.453448449
LmxM.31.2501.1_14_0.132364810330912_320-339_1	LmxM.31.2501.1	-7.7357	-8.176931557	-6.7413	-7.114944865	-7.0763	-8.13796526	-7.184433333	0.505942144	-7.809947227	0.602204953
LmxM.31.2501.1_14_0.300645682001614_741-760_1	LmxM.31.2501.1	-5.9763	-6.389624982	-7.0688	-7.447223968	-4.5513	-5.543214874	-5.865466667	1.262404287	-6.460021275	0.953954604
LmxM.31.2501.1_19_0.0835351089588378_210-191_0	LmxM.31.2501.1	-5.013	-5.388536749	-3.9887	-4.227313663	-6.4576	-7.511898013	-5.1531	1.240398247	-5.709249475	1.665612823
LmxM.31.2501.1_19_0.0835351089588378_214-195_0	LmxM.31.2501.1	-6.7298	-7.159315862	-4.8647	-7.080580891	-6.8595	-7.91904878	-6.151333333	1.116142698	-7.386315178	0.463037382
LmxM.31.2501.1_43_0.0403551251008878_95-114_1	LmxM.31.2501.1	-6.7799	-7.210277091	-2.5404	-4.269317443	-6.9803	-8.041038277	-5.433533333	2.507529741	-6.506877604	1.981804138
LmxM.31.2501.1_43_0.132364810330912_317-336_1	LmxM.31.2501.1	-8.0332	-8.476498262	-6.6192	-6.990869571	-8.1093	-9.177265611	-7.587233333	0.839204506	-8.214877814	1.11642996
LmxM.31.2510.1_29_0.440940940940941_884-865_0	LmxM.31.2510.1	-5.013	-5.388536749	-6.4038	-6.771381993	1.7368	-4.486456702	-3.226666667	4.354375061	-5.548791815	1.150861486
LmxM.31.2510.1_38_0.0215215215215215_40-59_1	LmxM.31.2510.1	-7.1978	-7.633849814	-8.4174	-8.806542625	-8.2463	-9.314744078	-7.953833333	0.660309475	-8.585045506	0.862059807
LmxM.31.2510.1_38_0.0620620620620621_121-140_1	LmxM.31.2510.1	-6.1533	-8.398092823	0.25381	-0.832433969	-7.9022	-8.969323224	-4.600563333	4.293992099	-6.066616672	4.541924423
LmxM.31.2510.1_38_0.0930930930930931_192-173_0	LmxM.31.2510.1	-3.8844	-4.167241201	-1.5157	-1.085279352	-1.9621	-2.491421254	-2.454066667	1.258653377	-2.581313936	1.54294612
LmxM.31.2510.1_43_0.29029029029029_577-596_1	LmxM.31.2510.1	-3.6825	-5.588729964	-4.0972	-4.347310682	-6.8323	-7.891484375	-4.870666667	1.711431571	-5.94250834	1.798377365
LmxM.31.2510.1_52_0.29029029029029_573-592_1	LmxM.31.2510.1	-0.70116	-0.102649585	-0.69581	-0.084133429	-0.78581	-0.616788416	-0.727593333	0.050488027	-0.267857143	0.302325134
LmxM.31.2520.1_0_0.0219582433405328_58-77_1	LmxM.31.2520.1	-5.2194	-7.455278025	-8.1127	-8.500332157	-8.1576	-9.225849796	-7.163233333	1.683558738	-8.393819993	0.890078496
LmxM.31.2520.1_38_0.11699064074874_322-341_1	LmxM.31.2520.1	-5.0946	-5.474380097	-5.7629	-6.113985281	-7.2715	-8.334819737	-6.043	1.11515264	-6.641061705	1.501294742
LmxM.31.2520.1_43_0.189344852411807_517-536_1	LmxM.31.2520.1	-6.0462	-6.461545272	-6.5541	-6.92459388	-7.6654	-10.12254006	-6.755233333	0.828126273	-7.836226404	1.993495951
LmxM.31.2520.1_43_0.189344852411807_523-542_1	LmxM.31.2520.1	-6.4592	-6.883933396	-2.0287	-4.096554438	-6.048	-7.095123658	-4.8453	2.447896654	-6.025203831	1.673593944
LmxM.31.2520.1_43_0.383729301655868_1061-1080_1	LmxM.31.2520.1	-8.4417	-8.88717445	-7.4474	-7.8300196	-6.579	-9.033723113	-7.489366667	0.932058863	-8.583639054	0.656754017
LmxM.31.2520.1_43_0.383729301655868_1062-1081_1	LmxM.31.2520.1	-5.4736	-7.712551346	-7.7005	-8.085294658	-9.308	-10.37797767	-7.494033333	1.925519983	-8.725274558	1.443365885
LmxM.31.2530.1_0_0.0139033715676051_34-53_1	LmxM.31.2530.1	-4.8966	-5.265622035	-4.7893	-5.09561687	-9.5585	-10.62842713	-6.4148	2.723052623	-6.996555345	3.146441632
LmxM.31.2530.1_19_0.0139033715676051_33-52_1	LmxM.31.2530.1	-7.9553	-8.398092823	-5.3891	-5.726462627	-6.0946	-7.142666751	-6.479666667	1.325727296	-7.089074067	1.336621153
LmxM.31.2530.1_29_0.131734445603059_372-391_1	LmxM.31.2530.1	-6.0733	-6.489272981	-7.9083	-8.29467211	-6.9038	-7.963801942	-6.9618	0.918873903	-7.582582344	0.961177814
LmxM.31.2530.1_29_0.454987834549878_1302-1321_1	LmxM.31.2530.1	-7.8711	-10.12181652	-8.2542	-8.642529521	-0.11801	-1.611398244	-5.414436667	4.590837939	-6.79191476	4.547019467
LmxM.31.2530.1_34_0.16266944734098_475-456_0	LmxM.31.2530.1	-7.7442	-8.185432186	-5.3458	-5.681270151	-6.9298	-7.990007379	-6.673266667	1.219605532	-7.285569905	1.392796105
LmxM.31.2530.1_38_0.0483142161974279_135-154_1	LmxM.31.2530.1	-6.5487	-6.975156109	-5.8097	-8.03682658	-10.283	-11.35164928	-7.547133333	2.397968945	-8.787877322	2.282866844
LmxM.31.2540.1_29_0.0435212660731949_82-101_1	LmxM.31.2540.1	-2.9789	-3.112774217	-4.198	-4.458148191	-3.9524	-4.899221451	-3.709766667	0.644751428	-4.15671462	0.930588566
LmxM.31.2540.1_43_0.0524233432245302_102-121_1	LmxM.31.2540.1	-6.8124	-7.243274543	-4.7231	-5.025194656	-6.4694	-7.523902472	-6.001633333	1.120445386	-6.597457224	1.368829863
LmxM.31.2540.1_43_0.384767556874382_774-793_1	LmxM.31.2540.1	-2.2494	-2.177157296	-2.8476	-2.895276884	-2.418	-3.102452865	-2.505	0.308443771	-2.724962348	0.485590623
LmxM.31.2540.1_57_0.230464886251236_458-477_1	LmxM.31.2540.1	-4.9266	-5.297324728	-6.1505	-6.512398404	-7.987	-9.054514549	-6.3547	1.54038478	-6.954745894	1.917256455
LmxM.31.2540.1_57_0.307121661721068_630-611_0	LmxM.31.2540.1	-7.5215	-7.960851497	-8.2774	-8.665894926	-6.9967	-8.057663114	-7.598533333	0.643815753	-8.228136512	0.382187707
LmxM.31.2540.1_63_0.258160237388724_532-513_0	LmxM.31.2540.1	-6.972	-7.405118236	-7.9985	-8.38544581	-7.4742	-9.93128682	-7.481566667	0.513289649	-8.573950289	1.273590351
LmxM.31.2550.1_0_0.188909579971032_909-928_1	LmxM.31.2550.1	-1.6041	-3.287698291	-7.6832	-8.067885598	-7.525	-8.590160941	-5.6041	3.46500459	-6.64858161	2.922301387
LmxM.31.2550.1_14_0.24229257190151_1167-1186_1	LmxM.31.2550.1	-6.9647	-7.397825168	-6.5917	-6.962829787	-8.5381	-9.607275492	-7.364833333	1.03305288	-7.989310149	1.417978891
LmxM.31.2550.1_14_0.396854955514173_1912-1931_1	LmxM.31.2550.1	-7.7979	-8.2395634	-6.9437	-7.320405413	-8.4749	-9.543982004	-7.738833333	0.767306988	-8.367983605	1.117337024
LmxM.31.2550.1_14_0.396854955514173_1913-1932_1	LmxM.31.2550.1	-7.2222	-7.658530642	-8.0932	-8.480718176	-8.1973	-9.265610935	-7.837566667	0.535458965	-8.468286584	0.803612267
LmxM.31.2550.1_29_0.0684874818953031_327-346_1	LmxM.31.2550.1	0.50271	-1.078164584	-6.0951	-8.324330739	-7.5861	-8.651609834	-4.39283	4.304707211	-6.018035052	4.281181856
LmxM.31.2550.1_29_0.0728326091454583_345-364_1	LmxM.31.2550.1	-6.3747	-6.797703906	-6.4658	-6.834622866	-6.6044	-7.66074766	-6.481633333	0.115665653	-7.097691477	0.487970236
LmxM.31.2560.1_29_0.455555555555556_571-590_1	LmxM.31.2560.1	-10.63	-11.07819663	-5.8115	-6.164108255	-6.757	-7.815354586	-7.732833333	2.553169321	-8.352553157	2.500700474
LmxM.31.2560.1_43_0.331746031746032_411-430_1	LmxM.31.2560.1	-7.4091	-7.847424559	-6.8994	-7.275523648	-6.7857	-7.844370954	-7.0314	0.33200134	-7.655773053	0.329309184
LmxM.31.2560.1_43_0.331746031746032_414-433_1	LmxM.31.2560.1	-1.8605	-3.534027624	-8.2395	-8.627730754	-6.7278	-7.785731927	-5.609266667	3.333353846	-6.649163435	2.730438398
LmxM.31.2560.1_52_0.05_71-52_0	LmxM.31.2560.1	-10.112	-10.56103372	-7.8161	-8.201777907	-6.0258	-8.477423528	-7.984633333	2.048306672	-9.080078385	1.289928935
LmxM.31.2560.1_57_0.326984126984127_405-424_1	LmxM.31.2560.1	-5.793	-6.200992293	-6.0729	-6.432843996	-5.5848	-8.03266492	-5.8169	0.244926132	-6.888833737	0.997347049
LmxM.31.2560.1_67_0.326984126984127_404-423_1	LmxM.31.2560.1	-8.4495	-8.894982817	-7.9667	-8.353384601	-5.863	-6.906048308	-7.4264	1.375295834	-8.051471909	1.028264838
LmxM.31.2570.1_0_0.0777011494252874_162-181_1	LmxM.31.2570.1	-5.245	-5.63207433	-7.6962	-8.080951957	-6.9125	-7.972580936	-6.6179	1.251873488	-7.228535741	1.383637542
LmxM.31.2570.1_29_0.0777011494252874_165-184_1	LmxM.31.2570.1	-6.3079	-6.729475363	-5.7629	-6.113985281	-6.1545	-7.203690648	-6.0751	0.281041847	-6.682383764	0.546376849
LmxM.31.2570.1_29_0.188045977011494_405-424_1	LmxM.31.2570.1	-7.0959	-7.53071581	-8.4252	-8.814380034	-6.0946	-8.242050994	-7.205233333	1.169140463	-8.195715613	0.643085286
LmxM.31.2570.1_38_0.0542528735632184_114-133_1	LmxM.31.2570.1	-6.7212	-7.150659768	-6.6815	-7.054246087	-8.2009	-9.269167219	-7.2012	0.865993124	-7.824691025	1.251881587
LmxM.31.2570.1_38_0.0611494252873563_126-145_1	LmxM.31.2570.1	-5.7433	-6.149696626	-3.9312	-4.163384245	-6.4812	-7.535820241	-5.385233333	1.312167597	-5.949633704	1.695095873
LmxM.31.2570.1_38_0.0735632183908046_153-172_1	LmxM.31.2570.1	-7.7816	-8.22313127	-6.7496	-7.123408796	-5.4723	-7.91904878	-6.667833333	1.15681933	-7.755196282	0.567875964
LmxM.31.2580.1_38_0.0200913242009132_18-37_1	LmxM.31.2580.1	-7.0893	-7.524008684	-7.2963	-7.67739619	-4.0389	-6.457228863	-6.1415	1.823844105	-7.219544579	0.664624608
LmxM.31.2580.1_38_0.0200913242009132_19-38_1	LmxM.31.2580.1	-6.1892	-6.608091536	-7.7303	-8.11534488	-5.2452	-6.270013127	-6.388233333	1.254448565	-6.997816514	0.982459408
LmxM.31.2580.1_38_0.118721461187215_126-145_1	LmxM.31.2580.1	-5.9027	-6.313986317	-6.7906	-7.165018956	-7.318	-8.38173578	-6.670433333	0.715261171	-7.286913685	1.039250068
LmxM.31.2580.1_38_0.118721461187215_127-146_1	LmxM.31.2580.1	-5.1984	-7.43399113	-6.0992	-6.459893355	-7.188	-8.250637708	-6.161866667	0.996279265	-7.381507397	0.896525092
LmxM.31.2580.1_52_0.206392694063927_219-238_1	LmxM.31.2580.1	-4.3505	-4.680530042	-5.2314	-5.56183492	-3.3803	-4.261271932	-4.320733333	0.925908928	-4.834545632	0.663819722
LmxM.31.2580.1_52_0.384474885844749_417-436_1	LmxM.31.2580.1	-1.8087	-1.561617715	-3.3641	-3.516652151	-0.78581	-0.616788416	-1.986203333	1.298277862	-1.898352761	1.478967643
LmxM.31.2590.1_67_0.318295739348371_118-137_1	LmxM.31.2590.1	-3.7234	-5.924190836	-6.0992	-6.459893355	-6.4457	-7.499783708	-5.422766667	1.481857234	-6.627955966	0.801128583
LmxM.31.2600.1_0_0.153645833333333_288-307_1	LmxM.31.2600.1	-4.5285	-6.752592558	-6.3932	-6.760563829	-8.183	-9.251296964	-6.368233333	1.82737792	-7.588151117	1.440332068
LmxM.31.2600.1_38_0.164583333333333_311-330_1	LmxM.31.2600.1	-10.089	-10.5380065	-8.6688	-9.058970635	-7.9579	-9.025279222	-8.905233333	1.085044858	-9.540752119	0.863811903
LmxM.31.2600.1_38_0.164583333333333_312-331_1	LmxM.31.2600.1	-7.3495	-7.787165242	-8.0768	-8.464166804	-8.2736	-9.342104676	-7.899966667	0.486767628	-8.531145574	0.779630539
LmxM.31.2600.1_57_0.200520833333333_381-400_1	LmxM.31.2600.1	-7.0698	-9.318884336	-6.4557	-6.824286097	-7.2824	-9.739029161	-6.935966667	0.429292142	-8.627399865	1.575609363
LmxM.31.2600.1_67_0.252083333333333_476-495_1	LmxM.31.2600.1	-8.2021	-8.64639757	-9.2252	-9.616872044	-9.0026	-10.07246868	-8.809966667	0.538065148	-9.445246097	0.728362066
LmxM.31.2610.1_0_0.102435769102436_303-322_1	LmxM.31.2610.1	-7.9983	-8.441369509	-4.2302	-6.432843996	1.5181	-3.422412137	-3.570133333	4.792414135	-6.098875214	2.526090781
LmxM.31.2610.1_0_0.121454788121455_357-376_1	LmxM.31.2610.1	-5.4856	-5.882911416	-7.6346	-8.01879148	-6.4812	-7.535820241	-6.5338	1.075465164	-7.145841046	1.120070865
LmxM.31.2610.1_0_0.121454788121455_360-379_1	LmxM.31.2610.1	-7.6884	-8.129173376	-6.5636	-6.934247931	-6.2673	-7.318515832	-6.839766667	0.749721497	-7.460645713	0.610010149
LmxM.31.2610.1_14_0.121454788121455_356-375_1	LmxM.31.2610.1	-7.948	-8.390762459	-5.3891	-5.726462627	-5.7315	-6.771381993	-6.3562	1.389129177	-6.962869026	1.34243207
LmxM.31.2610.1_43_0.121454788121455_353-372_1	LmxM.31.2610.1	-6.6601	-7.088452292	-6.4143	-6.782123101	-6.1978	-7.247828259	-6.424066667	0.231304698	-7.039467884	0.236685293
LmxM.31.2610.1_43_0.363697030363697_1083-1102_1	LmxM.31.2610.1	-5.2918	-5.681048079	-6.7496	-7.123408796	-2.0524	-3.732145436	-4.697933333	2.404252519	-5.51220077	1.701925044
LmxM.31.2620.1_29_0.0866228070175439_74-93_1	LmxM.31.2620.1	-8.271	-8.715610953	-6.2	-6.563062108	-7.0607	-8.122282759	-7.177233333	1.040406297	-7.800318607	1.111805882
LmxM.31.2620.1_33_0.259868421052632_244-225_0	LmxM.31.2620.1	-6.5962	-7.023457459	-7.556	-7.939515376	-6.8045	-7.863394899	-6.985566667	0.504869155	-7.608789245	0.508339017
LmxM.31.2620.1_43_0.0866228070175439_71-90_1	LmxM.31.2620.1	-6.2312	-8.476498262	-7.7345	-8.11955175	-1.3507	-2.977656336	-5.105466667	3.337466444	-6.524568783	3.076896754
LmxM.31.2620.1_48_0.259868421052632_247-228_0	LmxM.31.2620.1	-5.6049	-7.624310828	-10.637	-11.02880155	-4.9559	-7.093290387	-7.065933333	3.109612211	-8.582134256	2.135446399
LmxM.31.2620.1_52_0.0866228070175439_69-88_1	LmxM.31.2620.1	-5.307	-7.544008928	-6.2893	-8.519686892	-7.3246	-8.388343371	-6.306966667	1.008916014	-8.15067973	0.529480762
LmxM.31.2620.1_52_0.0866228070175439_70-89_1	LmxM.31.2620.1	-7.1156	-7.550620555	-6.7244	-7.097868058	-6.8595	-7.91904878	-6.899833333	0.198694347	-7.522512464	0.411311309
LmxM.31.2630.1_29_0.154981549815498_133-114_0	LmxM.31.2630.1	-6.7634	-7.193497427	-7.6876	-8.072266745	-6.5044	-7.55935646	-6.985133333	0.621984576	-7.608373544	0.441430498
LmxM.31.2630.1_33_0.25830258302583_213-194_0	LmxM.31.2630.1	-6.7298	-7.159315862	-2.8476	-2.895276884	-7.4964	-8.561371588	-5.691266667	2.492338054	-6.205321445	2.951056812
LmxM.31.2630.1_52_0.257072570725707_212-193_0	LmxM.31.2630.1	-7.0004	-7.43399113	-6.0596	-6.419198456	-8.2532	-9.321651124	-7.1044	1.100491817	-7.724946903	1.472939007
LmxM.31.2630.1_52_0.300123001230012_241-260_1	LmxM.31.2630.1	-7.293	-7.730118487	-10.211	-10.6036567	-6.6905	-8.523663525	-8.064833333	1.882890088	-8.952479571	1.483987151
LmxM.31.2630.1_67_0.366543665436654_288-307_1	LmxM.31.2630.1	-7.5746	-8.014420297	-7.6435	-8.027837326	-6.9715	-9.427544127	-7.396533333	0.36969826	-8.489933916	0.812021973
LmxM.31.2630.1_67_0.366543665436654_289-308_1	LmxM.31.2630.1	-6.1768	-6.59534098	-7.2264	-7.606684852	-5.3601	-7.805541729	-6.254433333	0.935568877	-7.335855854	0.648966658
LmxM.31.2640.1_19_0.1375_172-153_0	LmxM.31.2640.1	-7.293	-7.730118487	-7.6919	-8.076622289	-7.7792	-8.845764189	-7.588033333	0.25920807	-8.217501655	0.571009264
LmxM.31.2640.1_19_0.1775_220-201_0	LmxM.31.2640.1	-6.3193	-6.741080252	-7.363	-7.74477339	-8.695	-9.764526828	-7.4591	1.190761954	-8.083460156	1.539915207
LmxM.31.2640.1_57_0.168333333333333_191-210_1	LmxM.31.2640.1	-6.6601	-7.088452292	-8.545	-8.934671444	-8.5493	-9.618572199	-7.918133333	1.089490947	-8.547231978	1.308800478
LmxM.31.2640.1_67_0.403333333333333_480-499_1	LmxM.31.2640.1	-8.5225	-8.968311213	-7.3792	-7.761142719	-10.885	-11.95188616	-8.9289	1.787883981	-9.560446696	2.157209067
LmxM.31.2650.1_14_0.247707924034054_1508-1527_1	LmxM.31.2650.1	-6.5293	-6.955380383	-6.7329	-7.106430895	-9.773	-10.84283332	-7.6784	1.816831063	-8.3015482	2.20211299
LmxM.31.2650.1_14_0.374426981008513_2283-2302_1	LmxM.31.2650.1	-7.9407	-8.383372799	-6.5917	-6.962829787	-8.5493	-9.618572199	-7.6939	1.001864322	-8.321591595	1.328948693
LmxM.31.2650.1_14_0.374426981008513_2284-2303_1	LmxM.31.2650.1	-6.2849	-6.7059996	-5.7127	-6.062071115	-5.5428	-6.577456961	-5.8468	0.388799704	-6.448509225	0.340780886
LmxM.31.2650.1_33_0.353634577603143_2163-2144_0	LmxM.31.2650.1	-3.1915	-3.369028	-3.8714	-4.096554438	-4.0184	-4.971159307	-3.693766667	0.441141818	-4.145580582	0.802190036
LmxM.31.2650.1_33_0.353634577603143_2164-2145_0	LmxM.31.2650.1	-3.1915	-3.369028	-0.69581	-0.084133429	-5.1004	-6.119692191	-2.995903333	2.208799857	-3.190951207	3.021717376
LmxM.31.2650.1_38_0.101833660772757_618-637_1	LmxM.31.2650.1	-7.204	-7.640052494	-6.1731	-8.402919117	-7.711	-8.777256758	-7.029366667	0.783681506	-8.273409456	0.579558409
LmxM.31.2660.1_43_0.288158795345654_417-436_1	LmxM.31.2660.1	-0.70116	-0.102649585	-0.69581	-0.084133429	-0.78581	-0.616788416	-0.727593333	0.050488027	-0.267857143	0.302325134
LmxM.31.2660.1_43_0.288158795345654_418-437_1	LmxM.31.2660.1	-0.70116	-0.102649585	-3.7437	-3.952902793	-2.7639	-3.535465554	-2.40292	1.553059024	-2.530339311	2.112775784
LmxM.31.2660.1_46_0.138261464750171_196-215_1	LmxM.31.2660.1	-3.7566	-4.023645163	1.1469	-4.14167837	-9.0408	-10.11068758	-3.8835	5.095035381	-6.092003705	3.480782675
LmxM.31.2660.1_57_0.234770704996578_336-355_1	LmxM.31.2660.1	-1.5503	-3.318743257	-5.081	-5.404091563	-7.2442	-8.307321423	-4.625166667	2.874188985	-5.676718748	2.505438528
LmxM.31.2660.1_71_0.234770704996578_333-352_1	LmxM.31.2660.1	-7.3045	-7.741713131	-2.5381	-4.657299627	-7.8668	-8.933824543	-5.903133333	2.927735016	-7.110945767	2.206936098
LmxM.31.2670.1_0_0.0459334176148335_105-124_1	LmxM.31.2670.1	-6.8204	-7.251406869	-9.0922	-9.483658821	-6.5272	-7.582508545	-7.479933333	1.403938892	-8.105858078	1.204640296
LmxM.31.2670.1_14_0.142014327855036_327-346_1	LmxM.31.2670.1	-6.7963	-7.226865162	-7.882	-8.268188367	-7.4848	-8.54964715	-7.3877	0.549324522	-8.014900226	0.696817199
LmxM.31.2670.1_14_0.142014327855036_328-347_1	LmxM.31.2670.1	-6.6866	-7.115444901	-6.9084	-8.92594402	-7.2849	-8.348391757	-6.959966667	0.302464979	-8.129926893	0.924809136
LmxM.31.2670.1_14_0.198904340497261_462-481_1	LmxM.31.2670.1	-3.7062	-5.6921938	-11.355	-11.74550387	-7.696	-8.762144591	-7.585733333	3.825592034	-8.733280752	3.026758254
LmxM.31.2670.1_29_0.202697008006743_471-490_1	LmxM.31.2670.1	-6.0047	-6.418828107	-3.4355	-5.610838521	-6.3205	-7.372669588	-5.253566667	1.582389716	-6.467445405	0.881921146
LmxM.31.2670.1_38_0.167298777918247_394-413_1	LmxM.31.2670.1	-4.9614	-7.193497427	-7.0007	-7.378131264	-6.5827	-7.638844327	-6.1816	1.077194054	-7.403491006	0.223753889
LmxM.31.2680.1_29_0.150649350649351_180-161_0	LmxM.31.2680.1	-7.7144	-8.155423447	-5.6066	-5.952322025	-8.229	-9.297392808	-7.183333333	1.389521246	-7.80171276	1.700355279
LmxM.31.2680.1_43_0.150649350649351_184-165_0	LmxM.31.2680.1	-7.5215	-7.960851497	-9.4806	-9.872629797	-7.7308	-8.797142249	-8.2443	1.075769441	-8.876874514	0.958379879
LmxM.31.2680.1_46_0.117748917748918_129-148_1	LmxM.31.2680.1	0.0048589	-0.65088161	-6.3932	-6.760563829	-7.1951	-8.25786199	-4.5278137	3.945833445	-5.223102476	4.029811185
LmxM.31.2680.1_46_0.117748917748918_130-149_1	LmxM.31.2680.1	-7.076	-7.510529406	-7.4928	-7.875811641	-7.3504	-8.414342096	-7.3064	0.211855045	-7.933561048	0.45466536
LmxM.31.2680.1_57_0.364502164502164_417-436_1	LmxM.31.2680.1	-6.2498	-6.670046569	-6.4658	-6.834622866	-6.5158	-7.570968355	-6.410466667	0.141369492	-7.025212597	0.479748216
LmxM.31.2680.1_60_0.141125541125541_152-171_1	LmxM.31.2680.1	-6.4897	-6.914986591	-7.6876	-8.072266745	-7.1808	-8.243405699	-7.119366667	0.601308276	-7.743553012	0.722643668
LmxM.31.2700.1_0_0.0206672571597284_63-82_1	LmxM.31.2700.1	-5.9326	-6.344728781	-6.4658	-6.834622866	-4.9051	-5.915805082	-5.767833333	0.793288827	-6.365052243	0.459745921
LmxM.31.2700.1_14_0.0206672571597284_60-79_1	LmxM.31.2700.1	-6.5868	-7.01391678	-7.9738	-8.360574441	-8.6013	-9.670649036	-7.720633333	1.030835866	-8.348380086	1.328408106
LmxM.31.2700.1_14_0.0481251845290818_154-173_1	LmxM.31.2700.1	-7.8458	-8.287802551	-4.7566	-5.060818566	-7.1517	-8.214063498	-6.5847	1.620773244	-7.187561538	1.842182432
LmxM.31.2700.1_14_0.324475937407735_1092-1111_1	LmxM.31.2700.1	-6.5868	-7.01391678	-8.6622	-9.052291657	-8.832	-9.90172922	-8.027	1.250136009	-8.655979219	1.484137067
LmxM.31.2700.1_19_0.00295246530853262_45070_1	LmxM.31.2700.1	-5.9473	-6.359934417	-7.5888	-7.972689653	-6.0073	-8.458826968	-6.514466667	0.930883496	-7.597150346	1.098685493
LmxM.31.2700.1_29_0.0835547682314733_276-295_1	LmxM.31.2700.1	-6.704	-7.133157523	-7.1403	-7.519554526	-8.1318	-9.199910121	-7.325366667	0.731669641	-7.950874057	1.098814806
LmxM.31.2720.1_38_0.0888888888888889_36-55_1	LmxM.31.2720.1	-4.2592	-4.581112761	-2.2384	-2.10748618	-5.1004	-6.119692191	-3.866	1.470957403	-4.269430377	2.024180995
LmxM.31.2730.1_0_0.0948590381426202_283-302_1	LmxM.31.2730.1	-0.70116	-0.102649585	-2.0353	-1.828993062	-0.78581	-0.616788416	-1.17409	0.747029721	-0.849477021	0.88638222
LmxM.31.2730.1_14_0.00630182421227197_45197_1	LmxM.31.2730.1	3.5098	-19.93156857	-7.3739	-7.755707186	-7.0917	-8.153532519	-3.651933333	6.203847795	-11.94693609	6.917754918
LmxM.31.2730.1_14_0.362189054726368_1096-1077_0	LmxM.31.2730.1	-3.1915	-3.369028	-3.5281	-3.706945048	-5.0697	-6.087647518	-3.929766667	1.001454389	-4.387873522	1.481712088
LmxM.31.2730.1_29_0.00729684908789386_18-37_1	LmxM.31.2730.1	-7.3605	-7.798297895	-9.5358	-9.928050657	-7.4964	-8.561371588	-8.1309	1.218575074	-8.76257338	1.07903815
LmxM.31.2730.1_29_0.194361525704809_580-599_1	LmxM.31.2730.1	-7.4406	-7.87923827	-7.9009	-8.287126404	-6.6674	-7.724615278	-7.3363	0.623329311	-7.963659984	0.290602754
LmxM.31.2730.1_29_0.194361525704809_581-600_1	LmxM.31.2730.1	-5.5057	-5.903662573	-4.198	-4.458148191	-5.5869	-6.622802938	-5.096866667	0.779499406	-5.661537901	1.102452181
LmxM.31.2750.1_0_0.153005464480874_695-714_1	LmxM.31.2750.1	-6.2379	-6.657860374	-7.78	-8.165370972	-4.8486	-6.984516133	-6.288833333	1.466363578	-7.269249159	0.793064766
LmxM.31.2750.1_29_0.0815300546448087_369-388_1	LmxM.31.2750.1	-7.7058	-8.146729275	-6.4248	-6.792768816	-7.4964	-8.561371588	-7.209	0.687160331	-7.833623226	0.924940803
LmxM.31.2750.1_29_0.107103825136612_483-502_1	LmxM.31.2750.1	-5.4501	-7.688781499	-5.3236	-5.65821004	-7.0607	-8.122282759	-5.9448	0.968465369	-7.156424766	1.315471915
LmxM.31.2750.1_29_0.153005464480874_696-715_1	LmxM.31.2750.1	-6.5293	-6.955380383	-7.9083	-8.29467211	-6.9555	-9.411539265	-7.131033333	0.70605893	-8.220530586	1.22975682
LmxM.31.2750.1_29_0.153005464480874_697-716_1	LmxM.31.2750.1	-6.7127	-7.141933043	-6.3055	-6.670987115	-5.8808	-6.924295967	-6.299666667	0.415980677	-6.912405375	0.235698019
LmxM.31.2750.1_29_0.456612021857923_2083-2102_1	LmxM.31.2750.1	-7.822	-8.263880419	-9.2722	-9.663962548	-6.8595	-7.91904878	-7.984566667	1.214537469	-8.615630582	0.92410884
LmxM.31.2760.1_14_0.13914373088685_355-374_1	LmxM.31.2760.1	-7.2222	-7.658530642	-8.0768	-8.464166804	-7.7552	-8.821672636	-7.684733333	0.431635788	-8.314790028	0.595785104
LmxM.31.2760.1_14_0.253822629969419_660-679_1	LmxM.31.2760.1	0.83033	-1.546536152	-6.4658	-6.834622866	-5.9696	-8.420804401	-3.868356667	4.07673839	-5.600654473	3.599430439
LmxM.31.2760.1_29_0.182721712538226_475-494_1	LmxM.31.2760.1	-8.3995	-8.844835216	-8.9091	-9.300027702	-8.222	-9.290419972	-8.5102	0.356675581	-9.145094297	0.260076361
LmxM.31.2760.1_29_0.257262996941896_663-682_1	LmxM.31.2760.1	-7.7101	-8.151069811	-7.8042	-8.189764544	-7.0371	-8.098362209	-7.517133333	0.418375075	-8.146398855	0.045879844
LmxM.31.2760.1_29_0.436162079510703_1137-1156_1	LmxM.31.2760.1	-6.7298	-7.159315862	-6.0861	-6.446494006	-6.6151	-7.671589975	-6.477	0.343352778	-7.092466614	0.615277701
LmxM.31.2760.1_34_0.196100917431193_520-501_0	LmxM.31.2760.1	-8.2797	-8.724432199	-7.7961	-8.181657252	-7.716	-8.782266011	-7.9306	0.304970671	-8.562785154	0.331330719
LmxM.31.2770.1_14_0.200349040139616_570-589_1	LmxM.31.2770.1	-4.7022	-5.058989872	-5.081	-5.404091563	-6.7376	-7.795666937	-5.506933333	1.08248681	-6.086249457	1.490421042
LmxM.31.2770.1_19_0.184642233856894_525-544_1	LmxM.31.2770.1	-7.2283	-7.664635659	-8.1127	-8.500332157	-7.0917	-8.153532519	-7.477566667	0.554265869	-8.106166778	0.419856874
LmxM.31.2770.1_29_0.0851657940663176_240-259_1	LmxM.31.2770.1	-4.6671	-5.021534897	-6.0861	-6.446494006	-5.6917	-6.730470795	-5.481633333	0.732452219	-6.066166566	0.915752257
LmxM.31.2770.1_38_0.0851657940663176_241-260_1	LmxM.31.2770.1	-6.2379	-6.657860374	-6.6101	-6.981595992	-7.8533	-8.920271418	-6.900433333	0.845931069	-7.519909261	1.223503909
LmxM.31.2770.1_43_0.0554973821989529_167-148_0	LmxM.31.2770.1	-6.2137	-6.633219554	-5.7955	-6.147547245	-6.3464	-7.39901783	-6.118533333	0.287515605	-6.726594876	0.630938879
LmxM.31.2770.1_43_0.0851657940663176_234-253_1	LmxM.31.2770.1	-7.4458	-7.884478748	-6.5446	-6.914864728	-4.9847	-7.424864289	-6.325033333	1.245154787	-7.408069255	0.485025146
LmxM.31.2780.1_14_0.205596107055961_669-688_1	LmxM.31.2780.1	-5.013	-5.388536749	-6.3718	-6.738690164	-6.5158	-7.570968355	-5.966866667	0.829204567	-6.566065089	1.101408866
LmxM.31.2780.1_14_0.3661800486618_1201-1220_1	LmxM.31.2780.1	-7.1668	-7.602416936	-7.0952	-7.473956836	-6.5608	-7.616560566	-6.940933333	0.33114597	-7.564311446	0.078568296
LmxM.31.2780.1_29_0.0659975669099757_213-232_1	LmxM.31.2780.1	-2.4278	-2.415029805	-0.69581	-0.084133429	-1.2917	-1.476173114	-1.47177	0.879923999	-1.325112116	1.172767687
LmxM.31.2780.1_29_0.133211678832117_441-422_0	LmxM.31.2780.1	-0.70116	-0.102649585	-4.543	-4.832426262	-3.7343	-4.659193932	-2.99282	2.025408129	-3.198089926	2.682128919
LmxM.31.2780.1_29_0.133211678832117_442-423_0	LmxM.31.2780.1	-0.70116	-0.102649585	-5.2074	-5.536703991	-0.78581	-0.616788416	-2.231456667	2.577590047	-2.085380664	2.999968202
LmxM.31.2780.1_33_0.231143552311436_756-775_1	LmxM.31.2780.1	-0.70116	-0.102649585	-0.69581	-0.084133429	-0.78581	-0.616788416	-0.727593333	0.050488027	-0.267857143	0.302325134
LmxM.31.2790.1_33_0.385057471264368_405-386_0	LmxM.31.2790.1	-8.084	-8.527597909	-8.5257	-8.915317414	-5.7497	-8.199146723	-7.453133333	1.491656315	-8.547354015	0.358493853
LmxM.31.2790.1_43_0.207854406130268_210-229_1	LmxM.31.2790.1	-6.3305	-6.752592558	-8.9035	-9.294400322	-7.9579	-9.025279222	-7.730633333	1.301468345	-8.357424034	1.396323598
LmxM.31.2790.1_43_0.275862068965517_291-272_0	LmxM.31.2790.1	-7.076	-7.510529406	-5.081	-5.404091563	-6.5385	-7.593946667	-6.231833333	1.032249768	-6.836189212	1.24093407
LmxM.31.2790.1_43_0.452107279693487_463-482_1	LmxM.31.2790.1	-7.0421	-7.476241349	-6.9866	-7.363921404	-7.701	-8.767164411	-7.243233333	0.397407604	-7.869109055	0.779763753
LmxM.31.2790.1_52_0.274904214559387_290-271_0	LmxM.31.2790.1	-6.5774	-7.004327645	-5.9768	-6.334214316	-7.6757	-8.74174401	-6.7433	0.861514602	-7.360095324	1.242569028
LmxM.31.2790.1_57_0.385057471264368_411-392_0	LmxM.31.2790.1	-7.2698	-7.706632341	-5.3474	-7.569981128	-8.5796	-9.648943435	-7.0656	1.625746733	-8.308518968	1.162850679
LmxM.31.2800.1_0_0.0836993655441679_339-358_1	LmxM.31.2800.1	-2.8451	-4.794097066	-3.7348	-5.714216664	-6.8595	-7.91904878	-4.4798	2.108345463	-6.14245417	1.605886461
LmxM.31.2800.1_19_0.118594436310395_492-473_0	LmxM.31.2800.1	-8.0503	-8.493712485	-7.63	-8.014271088	-7.4672	-8.5319702	-7.715833333	0.300876924	-8.346651258	0.288484568
LmxM.31.2800.1_19_0.119570522205954_485-504_1	LmxM.31.2800.1	-6.7298	-7.159315862	-6.2121	-6.575529328	-5.1306	-6.151028802	-6.024166667	0.815995933	-6.628624664	0.506236145
LmxM.31.2800.1_19_0.119570522205954_486-505_1	LmxM.31.2800.1	-5.9763	-6.389624982	-6.0188	-6.377339477	-6.9468	-8.007238529	-6.313966667	0.54846156	-6.924734329	0.937496261
LmxM.31.2800.1_29_0.121034651049292_492-511_1	LmxM.31.2800.1	-6.883	-7.314881895	-6.8844	-7.260248656	-6.6044	-7.66074766	-6.7906	0.16125545	-7.411959404	0.21718171
LmxM.31.2800.1_29_0.133479746217667_544-563_1	LmxM.31.2800.1	-6.4386	-6.862857457	-3.1791	-3.298161768	-4.8698	-5.878915617	-4.829166667	1.630129861	-5.346644947	1.840991007
LmxM.31.2810.1_29_0.412769116555308_549-568_1	LmxM.31.2810.1	-3.3187	-5.501900304	-5.4517	-5.791617589	-4.361	-5.340689174	-4.377133333	1.066591517	-5.544735689	0.228495649
LmxM.31.2810.1_43_0.205642167780252_273-292_1	LmxM.31.2810.1	-6.4592	-6.883933396	-7.2204	-7.600623689	-7.4731	-8.537856357	-7.0509	0.527774564	-7.674137814	0.829408546
LmxM.31.2810.1_90_0.443949517446177_587-606_1	LmxM.31.2810.1	-7.2403	-7.67674662	-6.9653	-7.342315366	-7.826	-8.892786725	-7.343866667	0.43959716	-7.970616237	0.815941096
LmxM.31.2820.1_0_0.135289323553382_159-178_1	LmxM.31.2820.1	-6.4176	-6.841472694	-7.1654	-7.545005478	-7.7552	-8.821672636	-7.112733333	0.670353469	-7.73605027	1.00382844
LmxM.31.2820.1_29_0.135289323553382_162-181_1	LmxM.31.2820.1	-6.5487	-6.975156109	-4.2923	-4.5611536	-4.7965	-5.801963558	-5.2125	1.184325648	-5.779424423	1.207159077
LmxM.31.2820.1_71_0.401792991035045_487-506_1	LmxM.31.2820.1	-0.70116	-0.102649585	-3.6754	-3.875417761	-4.6377	-5.63472404	-3.004753333	2.052172509	-3.204263796	2.826446122
LmxM.31.2830.1_0_0.151542111506524_504-523_1	LmxM.31.2830.1	-8.0571	-8.500593397	-5.0544	-5.376020798	-4.9395	-5.951875439	-6.017	1.767712225	-6.609496545	1.662855261
LmxM.31.2830.1_14_0.0430011862396204_135-154_1	LmxM.31.2830.1	-4.6674	-6.894364828	-7.3133	-7.694537911	-7.629	-8.694717235	-6.536566667	1.626423882	-7.761206658	0.902025908
LmxM.31.2830.1_29_0.388196915776987_1300-1319_1	LmxM.31.2830.1	-7.4144	-7.852783969	-9.1053	-9.496731875	-8.0155	-9.08318036	-8.1784	0.857139434	-8.810898735	0.855128143
LmxM.31.2830.1_38_0.0607947805456702_198-217_1	LmxM.31.2830.1	-5.5641	-5.96434231	-6.7743	-7.148529422	-7.9238	-8.99110814	-6.754066667	1.179980111	-7.367993291	1.525270841
LmxM.31.2830.1_38_0.0643534994068802_214-233_1	LmxM.31.2830.1	-6.8598	-7.291391431	-8.1913	-8.57935958	-7.013	-8.074092917	-7.3547	0.728554892	-7.981614642	0.648945038
LmxM.31.2830.1_38_0.0946026097271649_312-331_1	LmxM.31.2830.1	-6.2137	-6.633219554	-3.9887	-4.227313663	-6.1249	-7.173491131	-5.442433333	1.259752679	-6.011341449	1.56845137
LmxM.31.2840.1_14_0.20699881376038_342-361_1	LmxM.31.2840.1	-6.3528	-6.77532745	-7.532	-7.915352242	-6.7473	-7.805541729	-6.877366667	0.600263412	-7.498740474	0.628895372
LmxM.31.2840.1_29_0.20699881376038_341-360_1	LmxM.31.2840.1	-6.3528	-6.77532745	-7.1901	-7.569981128	-7.3049	-8.368515334	-6.949266667	0.519734666	-7.571274637	0.79659473
LmxM.31.2840.1_33_0.219454329774614_366-385_1	LmxM.31.2840.1	-7.1917	-7.627616625	-7.5125	-7.895738496	-6.109	-8.256493649	-6.937733333	0.735409657	-7.926616257	0.315573533
LmxM.31.2840.1_38_0.0486358244365362_78-97_1	LmxM.31.2840.1	-5.4654	-5.861867074	-6.2241	-6.587827651	-5.8638	-8.31423886	-5.8511	0.379509407	-6.921311195	1.259738187
LmxM.31.2840.1_43_0.166073546856465_277-296_1	LmxM.31.2840.1	-4.1616	-4.474380097	-2.4165	-2.344824054	-3.1643	-4.012356065	-3.247466667	0.875517575	-3.610520072	1.120203713
LmxM.31.2840.1_43_0.239027283511269_396-415_1	LmxM.31.2840.1	-5.1717	-5.555375335	-3.9887	-4.227313663	-6.7376	-7.795666937	-5.299333333	1.378887415	-5.859451978	1.803505815
LmxM.31.2850.1_14_0.0162218733647305_21-40_1	LmxM.31.2850.1	-6.2733	-6.694119574	-6.664	-7.036428812	-7.0291	-8.09031874	-6.655466667	0.377972252	-7.273622375	0.727694041
LmxM.31.2850.1_29_0.157509157509158_296-315_1	LmxM.31.2850.1	-2.0199	-4.097196283	2.4182	-11.23373221	-6.5936	-7.649841345	-2.0651	4.506070027	-7.660256613	3.568279364
LmxM.31.2850.1_29_0.209314495028781_390-409_1	LmxM.31.2850.1	-7.2283	-7.664635659	-8.3088	-8.69740978	-7.8668	-8.933824543	-7.8013	0.543219799	-8.431956661	0.674951202
LmxM.31.2850.1_29_0.468341182626897_891-910_1	LmxM.31.2850.1	-8.0124	-8.455531232	-7.3167	-9.550999279	-5.8707	-8.321143482	-7.0666	1.092534773	-8.775891331	0.674617866
LmxM.31.2850.1_38_0.182626896912611_345-364_1	LmxM.31.2850.1	-4.9614	-7.193497427	-4.7303	-6.943842685	-5.8984	-6.942316004	-5.1967	0.618578184	-7.026552038	0.144580962
LmxM.31.2850.1_43_0.0141287284144427_35-16_0	LmxM.31.2850.1	-7.355	-7.792752821	-6.9143	-7.290623246	-5.4261	-6.457228863	-6.565133333	1.010743203	-7.180201643	0.674574502
LmxM.31.2860.1_14_0.221482467820684_492-511_1	LmxM.31.2860.1	-7.2162	-7.6523933	-9.0507	-9.44202162	-7.3246	-8.388343371	-7.863833333	1.029284705	-8.494252764	0.899502629
LmxM.31.2860.1_14_0.221482467820684_493-512_1	LmxM.31.2860.1	-7.451	-7.889704115	-7.2849	-7.665836331	-7.3375	-8.401406116	-7.3578	0.084890341	-7.985648854	0.37705407
LmxM.31.2860.1_14_0.221482467820684_494-513_1	LmxM.31.2860.1	-5.2939	-7.53071581	-8.151	-8.538821837	-5.9438	-8.39488424	-6.4629	1.497616009	-8.154807296	0.545249617
LmxM.31.2860.1_14_0.221482467820684_495-514_1	LmxM.31.2860.1	-5.7092	-6.114484985	0.55124	-1.130867696	-6.5158	-7.570968355	-3.891253333	3.86839258	-4.938773678	3.377195128
LmxM.31.2860.1_19_0.0599201065246338_142-123_0	LmxM.31.2860.1	-7.9072	-8.349708943	-9.0337	-9.424963454	-7.5419	-8.607219231	-8.160933333	0.777593894	-8.793963876	0.561425184
LmxM.31.2860.1_29_0.332001775410564_738-757_1	LmxM.31.2860.1	-6.669	-7.097512374	-6.9937	-7.371044662	-7.3632	-8.427196459	-7.008633333	0.347340846	-7.631917832	0.7021795
LmxM.31.2870.1_14_0.381429525718103_566-585_1	LmxM.31.2870.1	-6.972	-7.405118236	-3.8714	-4.096554438	-7.0607	-8.122282759	-5.968033333	1.81627928	-6.541318478	2.147378552
LmxM.31.2870.1_33_0.379425517702071_562-581_1	LmxM.31.2870.1	-4.5564	-4.902842308	-7.4928	-7.875811641	-5.2452	-6.270013127	-5.7648	1.535610419	-6.349555692	1.488079947
LmxM.31.2870.1_43_0.393453573814295_583-602_1	LmxM.31.2870.1	-5.9618	-6.374823043	-5.9909	-6.348720941	-2.9738	-5.340689174	-4.9755	1.733584111	-6.021411053	0.589666886
LmxM.31.2870.1_43_0.393453573814295_584-603_1	LmxM.31.2870.1	-6.7212	-7.150659768	-5.7793	-6.130870855	-5.553	-7.696811002	-6.017833333	0.619553406	-6.992780542	0.794818548
LmxM.31.2870.1_43_0.393453573814295_585-604_1	LmxM.31.2870.1	0.058013	-0.685521563	-7.1276	-7.50666747	0.074868	-0.689075939	-2.331573	4.153489769	-2.960421657	3.937164767
LmxM.31.2870.1_52_0.0527722110888444_69-88_1	LmxM.31.2870.1	-4.9266	-5.297324728	-6.0992	-6.459893355	-5.0061	-6.021394322	-5.343966667	0.655258043	-5.926204135	0.587100785
LmxM.31.2880.1_43_0.273809523809524_489-470_0	LmxM.31.2880.1	-5.3372	-5.728450021	-7.9231	-8.309562521	-7.1663	-8.228789837	-6.808866667	1.329488113	-7.42226746	1.467444784
LmxM.31.2880.1_43_0.273809523809524_490-471_0	LmxM.31.2880.1	-5.8092	-6.217752489	-5.4249	-7.648335491	-7.9746	-9.042064606	-6.4029	1.374628055	-7.636050862	1.412196133
LmxM.31.2880.1_57_0.133219954648526_224-243_1	LmxM.31.2880.1	-7.1978	-7.633849814	-7.5407	-9.775485493	-8.524	-9.593166441	-7.754166667	0.688387698	-9.000833916	1.187347552
LmxM.31.2880.1_57_0.228458049886621_399-418_1	LmxM.31.2880.1	-5.3958	-7.633849814	-7.6613	-8.045795946	-8.0825	-9.150454791	-7.046533333	1.445006146	-8.276700184	0.784225885
LmxM.31.2880.1_57_0.273242630385488_485-466_0	LmxM.31.2880.1	-7.4562	-7.894914139	-5.9768	-6.334214316	-5.863	-6.906048308	-6.432	0.888806413	-7.045058921	0.789581501
LmxM.31.2880.1_67_0.228458049886621_395-414_1	LmxM.31.2880.1	-6.4796	-6.90471665	-5.904	-6.259364245	0.96734	-1.768022076	-3.80542	4.143338914	-4.977367657	2.798042928
LmxM.31.2885.1_14_0.271212121212121_353-372_1	LmxM.31.2885.1	-0.70116	-0.102649585	-2.0353	-1.828993062	-0.78581	-0.616788416	-1.17409	0.747029721	-0.849477021	0.88638222
LmxM.31.2885.1_33_0.271212121212121_354-373_1	LmxM.31.2885.1	-1.171	-0.634238045	-1.1632	-0.583244553	-2.418	-3.102452865	-1.584066667	0.722217982	-1.439978488	1.43997079
LmxM.31.2885.1_33_0.386363636363636_513-494_0	LmxM.31.2885.1	-1.8087	-1.561617715	-0.69581	-0.084133429	-0.78581	-0.616788416	-1.096773333	0.618186609	-0.754179853	0.748262827
LmxM.31.2885.1_38_0.0712121212121212_91-110_1	LmxM.31.2885.1	-0.99552	-2.584405728	-9.6615	-10.05377832	-6.7473	-7.805541729	-5.80144	4.409738166	-6.814575257	3.832022002
LmxM.31.2890.1_38_0.141552511415525_118-137_1	LmxM.31.2890.1	-4.1616	-4.474380097	-5.8273	-6.180442986	-6.1398	-7.188669711	-5.376233333	1.063444716	-5.947830931	1.372014323
LmxM.31.2890.1_52_0.244292237442922_207-226_1	LmxM.31.2890.1	-2.9789	-3.112774217	-2.5749	-2.55096377	-4.9051	-5.915805082	-3.4863	1.245210456	-3.85984769	1.802533868
LmxM.31.2890.1_52_0.244292237442922_210-229_1	LmxM.31.2890.1	-5.6017	-6.003327804	-4.246	-4.510555714	-9.118	-10.18796272	-6.3219	2.514579891	-6.900615413	2.943141413
LmxM.31.2890.1_57_0.484018264840183_420-439_1	LmxM.31.2890.1	-0.70116	-0.102649585	-0.69581	-0.084133429	-0.78581	-0.616788416	-0.727593333	0.050488027	-0.267857143	0.302325134
LmxM.31.2890.1_86_0.484018264840183_414-433_1	LmxM.31.2890.1	-6.8982	-7.330308478	-6.9143	-7.290623246	-6.7952	-7.853918321	-6.869233333	0.064618135	-7.491616682	0.31438923
LmxM.31.2900.1_29_0.0490037695207324_84-103_1	LmxM.31.2900.1	-6.2498	-6.670046569	-6.2121	-6.575529328	-5.0697	-6.087647518	-5.843866667	0.670712937	-6.444407805	0.312556881
LmxM.31.2900.1_29_0.116855142703285_211-230_1	LmxM.31.2900.1	-8.5731	-9.019128274	-10.003	-10.39549624	-7.3632	-8.427196459	-8.646433333	1.32142701	-9.28060699	1.009866002
LmxM.31.2900.1_29_0.116855142703285_212-231_1	LmxM.31.2900.1	-4.8347	-5.199984361	-3.9528	-6.147547245	-6.5718	-7.627730754	-5.119766667	1.332568011	-6.325087453	1.223572037
LmxM.31.2900.1_29_0.173397953688745_316-335_1	LmxM.31.2900.1	-4.2112	-4.528723041	-2.7177	-2.732826195	-2.7639	-3.535465554	-3.230933333	0.849250059	-3.59900493	0.899632875
LmxM.31.2900.1_29_0.393107162089392_720-739_1	LmxM.31.2900.1	-7.0284	-7.462308333	-5.4103	-5.748476006	-6.8231	-7.88219646	-6.4206	0.880946417	-7.0309936	1.130360581
LmxM.31.2900.1_43_0.0764674205708131_132-151_1	LmxM.31.2900.1	-6.0325	-6.447500947	-4.7566	-5.060818566	-6.2808	-7.332260075	-5.689966667	0.817797789	-6.280193196	1.144926
LmxM.31.2910.1_0_0.0492170022371365_203-184_0	LmxM.31.2910.1	-3.8801	-5.75033865	-7.5888	-7.972689653	-8.2741	-10.73128296	-6.581	2.364012401	-8.151437089	2.495278451
LmxM.31.2910.1_0_0.158339547601293_630-649_1	LmxM.31.2910.1	-7.4562	-7.894914139	-6.339	-6.705231644	-5.2992	-6.325973307	-6.3648	1.078731422	-6.97537303	0.818612307
LmxM.31.2910.1_14_0.0800397713149391_312-331_1	LmxM.31.2910.1	-6.6421	-7.07017144	-5.0272	-5.347428151	-6.4092	-7.462817265	-6.026166667	0.872932645	-6.626805619	1.125232294
LmxM.31.2910.1_14_0.0800397713149391_313-332_1	LmxM.31.2910.1	-6.8982	-7.330308478	-7.5607	-7.944304557	-6.6674	-7.724615278	-7.0421	0.46370964	-7.666409438	0.311108882
LmxM.31.2910.1_14_0.307233407904549_1243-1224_0	LmxM.31.2910.1	-2.9789	-3.112774217	-1.7609	-3.793596828	-6.0321	-7.078922026	-3.590633333	2.20032966	-4.661764357	2.120817827
LmxM.31.2910.1_29_0.127019637086751_504-523_1	LmxM.31.2910.1	-7.7816	-8.22313127	-6.4557	-6.824286097	-6.8414	-7.900729037	-7.026233333	0.682000897	-7.649382135	0.732511709
LmxM.31.2920.1_29_0.195054945054945_429-410_0	LmxM.31.2920.1	-7.814	-8.255832014	-4.198	-4.458148191	-7.7259	-8.792209077	-6.5793	2.062736694	-7.168729761	2.362702779
LmxM.31.2920.1_29_0.43040293040293_933-952_1	LmxM.31.2920.1	-6.3305	-6.752592558	-8.5012	-8.89073092	-7.4848	-8.54964715	-7.438833333	1.086079796	-8.064323543	1.148722406
LmxM.31.2920.1_33_0.195054945054945_435-416_0	LmxM.31.2920.1	-8.094	-8.537588283	-6.5402	-8.771949474	-8.0395	-9.107246218	-7.5579	0.881775215	-8.805594658	0.286315455
LmxM.31.2920.1_38_0.19459706959707_428-409_0	LmxM.31.2920.1	-6.9429	-7.375661367	-5.1582	-5.485131393	-6.2808	-7.332260075	-6.1273	0.902197434	-6.731017612	1.079187319
LmxM.31.2920.1_43_0.00457875457875458_45133_1	LmxM.31.2920.1	-7.1668	-7.602416936	-8.6644	-9.054514549	-7.4848	-8.54964715	-7.772	0.789027452	-8.402192878	0.737193286
LmxM.31.2920.1_43_0.173534798534799_369-388_1	LmxM.31.2920.1	-6.2258	-6.645574019	-6.3055	-6.670987115	-7.3821	-8.44624238	-6.6378	0.645813355	-7.254267838	1.032358435
LmxM.31.2930.1_29_0.442879499217527_856-837_0	LmxM.31.2930.1	-7.3215	-7.758922298	-8.5257	-8.915317414	-6.972	-8.03266492	-7.6064	0.815090136	-8.235634877	0.604326087
LmxM.31.2930.1_38_0.138236828377673_261-280_1	LmxM.31.2930.1	2.9846	-19.88864973	-7.6919	-8.076622289	-7.318	-8.38173578	-4.008433333	6.059029353	-12.11566926	6.733327
LmxM.31.2930.1_38_0.138236828377673_262-281_1	LmxM.31.2930.1	-5.4027	-5.796661003	-6.0188	-6.377339477	-2.6022	-4.341712642	-4.674566667	1.820967464	-5.505237707	1.048637118
LmxM.31.2930.1_43_0.138236828377673_258-277_1	LmxM.31.2930.1	-6.9207	-7.353172289	-5.9413	-8.169477258	-8.6515	-9.721018977	-7.171166667	1.372350601	-8.414556175	1.202797672
LmxM.31.2930.1_43_0.244653103808033_463-482_1	LmxM.31.2930.1	1.9948	-6.403358673	-6.5824	-6.953376515	-8.8592	-9.929034808	-4.482266667	5.723656962	-7.761923332	1.896815494
LmxM.31.2940.1_43_0.418732782369146_750-769_1	LmxM.31.2940.1	-4.6365	-6.862857457	-7.5174	-7.900660085	-7.8213	-8.888131099	-6.6584	1.757597369	-7.88388288	1.012741051
LmxM.31.2940.1_52_0.141046831955923_246-265_1	LmxM.31.2940.1	-5.9177	-6.329449682	-4.8212	-5.12960766	-6.5385	-7.593946667	-5.759133333	0.869561593	-6.351001336	1.232310854
LmxM.31.2940.1_57_0.116253443526171_203-222_1	LmxM.31.2940.1	-1.5248	-1.147550441	-2.7177	-2.732826195	-3.0428	-3.869944235	-2.428433333	0.799273047	-2.58344029	1.367331015
LmxM.31.2940.1_67_0.327823691460055_585-604_1	LmxM.31.2940.1	-4.2112	-4.528723041	-2.5749	-2.55096377	-3.6536	-4.569453513	-3.4799	0.831864286	-3.883046774	1.153797466
LmxM.31.2940.1_71_0.23030303030303_407-426_1	LmxM.31.2940.1	-4.3056	-4.63168087	-4.6537	-4.951116561	-5.8984	-6.942316004	-4.952566667	0.837403083	-5.508371145	1.252061574
LmxM.31.2940.1_71_0.471625344352617_853-872_1	LmxM.31.2940.1	-7.1541	-7.589632842	-5.2783	-5.610838521	-8.0155	-9.08318036	-6.815966667	1.399577284	-7.427883908	1.741812705
LmxM.31.2950.1_38_0.100877192982456_40-59_1	LmxM.31.2950.1-LmxM.31.2951.1	-7.6529	-8.093428294	-5.8585	-6.212500668	-7.084	-8.145789182	-6.865133333	0.917003164	-7.483906048	1.101380564
LmxM.31.2950.1_57_0.265350877192982_111-130_1	LmxM.31.2950.1-LmxM.31.2951.1	-7.5313	-7.970733996	-6.1878	-6.55056646	-8.0748	-9.142687137	-7.264633333	0.971352451	-7.887995864	1.298039522
LmxM.31.2950.1_57_0.265350877192982_117-136_1	LmxM.31.2950.1-LmxM.31.2951.1	-8.1649	-8.60896437	-7.0755	-7.453936772	-7.7308	-8.797142249	-7.657066667	0.548430072	-8.28668113	0.727289559
LmxM.31.2960.1_0_0.106519742883379_226-245_1	LmxM.31.2960.1	-2.4278	-2.415029805	-0.69581	-0.084133429	-1.9621	-2.491421254	-1.695236667	0.896303168	-1.663528163	1.368329166
LmxM.31.2960.1_14_0.0955004591368228_198-217_1	LmxM.31.2960.1	-5.6918	-6.096603801	-3.809	-4.026487173	-6.1835	-7.233276284	-5.2281	1.253325907	-5.785455753	1.625879433
LmxM.31.2960.1_14_0.147842056932966_312-331_1	LmxM.31.2960.1	-0.70116	-0.102649585	-0.69581	-0.084133429	0.60142	-1.523334209	-0.265183333	0.750505269	-0.570039074	0.825629712
LmxM.31.2960.1_14_0.362718089990817_787-806_1	LmxM.31.2960.1	-7.83	-8.271884789	-8.8444	-9.235122593	-4.6196	-6.573466862	-7.098	2.20547087	-8.026824748	1.347643731
LmxM.31.2960.1_29_0.13406795224977_288-307_1	LmxM.31.2960.1	-3.6882	-3.946171318	-3.5281	-3.706945048	-3.5681	-4.473802954	-3.5948	0.083322686	-4.04230644	0.39236365
LmxM.31.2960.1_29_0.147842056932966_315-334_1	LmxM.31.2960.1	-0.70116	-0.102649585	-2.0353	-1.828993062	-1.6655	-2.061896415	-1.46732	0.68879523	-1.331179688	1.070292321
LmxM.31.2970.1_14_0.351851851851852_126-145_1	LmxM.31.2970.1	-6.1516	-6.569487768	-8.1666	-8.554575002	-7.3945	-8.458826968	-7.237566667	1.016625449	-7.860963246	1.1194747
LmxM.31.2970.1_57_0.351851851851852_125-144_1	LmxM.31.2970.1	-6.5096	-6.935324602	-8.8129	-9.203563053	-7.4848	-8.54964715	-7.602433333	1.156147016	-8.229511602	1.167515094
LmxM.31.2980.1_33_0.294736842105263_175-156_0	LmxM.31.2980.1	-5.114	-7.128466683	-7.4059	-7.788025915	-6.6674	-7.724615278	-6.395766667	1.169846102	-7.547035959	0.363875537
LmxM.31.2980.1_43_0.233333333333333_129-148_1	LmxM.31.2980.1	-4.956	-5.32840589	-4.9425	-5.258093854	-5.8984	-6.942316004	-5.265633333	0.548033579	-5.842938583	0.952737625
LmxM.31.2980.1_43_0.294736842105263_174-155_0	LmxM.31.2980.1	-5.9421	-8.185432186	-6.0767	-8.305859726	-9.6261	-10.6960569	-7.214966667	2.089186984	-9.062449603	1.416026232
LmxM.31.2980.1_52_0.328070175438597_183-202_1	LmxM.31.2980.1	-5.6385	-6.04139931	-6.7413	-7.114944865	-7.3115	-8.375158314	-6.563766667	0.850512089	-7.177167496	1.168123074
LmxM.31.2980.1_57_0.328070175438597_177-196_1	LmxM.31.2980.1	-6.3079	-6.729475363	-5.4517	-5.791617589	-5.189	-6.211751966	-5.649533333	0.585096422	-6.24428164	0.469774346
LmxM.31.2980.1_71_0.407017543859649_224-243_1	LmxM.31.2980.1	-7.4816	-7.920620933	-6.1878	-6.55056646	-6.9552	-8.015763866	-6.874866667	0.650630228	-7.49565042	0.819848043
LmxM.31.2985.1_81_0.469011725293132_269-288_1	LmxM.31.2985.1	-6.5868	-7.01391678	-6.2439	-8.474136386	4.6699	-19.93156857	-2.720266667	6.402368126	-11.80654058	7.074257573
LmxM.31.2990.1_14_0.306104523495828_692-711_1	LmxM.31.2990.1	-1.8087	-1.561617715	-2.7177	-2.732826195	-0.78581	-0.616788416	-1.770736667	0.966504348	-1.637077442	1.060035187
LmxM.31.2990.1_14_0.342995169082126_777-796_1	LmxM.31.2990.1	-7.2462	-7.682781153	-6.9143	-7.290623246	-8.5769	-9.64616635	-7.579133333	0.87988246	-8.206523583	1.262091688
LmxM.31.2990.1_14_0.342995169082126_778-797_1	LmxM.31.2990.1	-6.0325	-6.447500947	-6.0461	-6.405313875	-6.6674	-7.724615278	-6.248666667	0.362697454	-6.859143367	0.749817417
LmxM.31.2990.1_29_0.134826526130874_300-319_1	LmxM.31.2990.1	-3.2871	-3.482307057	-0.69581	-0.084133429	-3.9524	-4.899221451	-2.645103333	1.720600011	-2.821887312	2.4745472
LmxM.31.2990.1_43_0.303469477382521_685-704_1	LmxM.31.2990.1	-3.2871	-3.482307057	-1.7987	-1.494958682	-3.0428	-3.869944235	-2.709533333	0.798206517	-2.949069991	1.274125355
LmxM.31.2990.1_43_0.364075537988581_823-842_1	LmxM.31.2990.1	-7.911	-8.353478972	-7.8591	-8.245111814	-8.1131	-9.1811128	-7.961066667	0.134197628	-8.593234529	0.511992682
LmxM.31.2995.1_29_0.0308641975308642_45102_1	LmxM.31.2995.1	-6.3747	-6.797703906	-9.1516	-9.543120693	-0.91852	-2.504705983	-5.481606667	4.188569368	-6.281843527	3.547450402
LmxM.31.2995.1_29_0.0308641975308642_45133_1	LmxM.31.2995.1	-5.5857	-7.825790983	-9.7178	-10.1101294	-8.6306	-9.69998736	-7.978033333	2.141948889	-9.211969246	1.217855392
LmxM.31.2995.1_29_0.197530864197531_57-76_1	LmxM.31.2995.1	-3.6164	-3.864386332	-2.2384	-2.10748618	-5.2452	-6.270013127	-3.7	1.505142279	-4.080628547	2.089671784
LmxM.31.2995.1_38_0.197530864197531_58-77_1	LmxM.31.2995.1	-0.70116	-0.102649585	-3.4485	-3.614862778	-3.2763	-4.14211134	-2.47532	1.538878159	-2.619874568	2.195862922
LmxM.31.3000.1_14_0.149710504549214_170-189_1	LmxM.31.3000.1	-1.1187	-2.725651258	-6.8304	-7.20545687	-5.4359	-7.88219646	-4.461666667	2.977872926	-5.937768196	2.802278633
LmxM.31.3000.1_19_0.129859387923904_153-172_1	LmxM.31.3000.1	-6.7298	-7.159315862	-6.0992	-6.459893355	-8.183	-9.251296964	-7.004	1.068618192	-7.62350206	1.452441099
LmxM.31.3000.1_29_0.132340777502068_156-175_1	LmxM.31.3000.1	-6.5584	-6.984954664	-9.1812	-9.572807495	-7.4789	-8.543766628	-7.7395	1.330678109	-8.367176262	1.302932725
LmxM.31.3000.1_29_0.132340777502068_157-176_1	LmxM.31.3000.1	-6.8363	-7.267543577	-5.3535	-7.576162409	-9.8441	-10.91381365	-7.344633333	2.2880503	-8.585839879	2.021981158
LmxM.31.3000.1_29_0.174524400330852_204-223_1	LmxM.31.3000.1	-7.1156	-7.550620555	-6.9143	-7.290623246	-7.9065	-8.973741008	-7.312133333	0.524484722	-7.93832827	0.906068046
LmxM.31.3000.1_38_0.0413564929693962_53-34_0	LmxM.31.3000.1	-5.491	-7.730118487	-8.09	-8.477423528	-7.6023	-8.667947249	-7.0611	1.381438862	-8.291829755	0.495695958
LmxM.31.3010.1_43_0.260310253499811_681-700_1	LmxM.31.3010.1	-9.9582	-10.40706603	-6.2241	-6.587827651	-4.8336	-5.840959895	-7.0053	2.650110634	-7.611951193	2.449276033
LmxM.31.3010.1_52_0.00718880060537268_45228_1	LmxM.31.3010.1	-6.4695	-6.894364828	-9.139	-9.530475732	-7.8306	-8.897388627	-7.813033333	1.334836695	-8.440743062	1.376104667
LmxM.31.3010.1_57_0.00718880060537268_45197_1	LmxM.31.3010.1	-7.7857	-8.227232598	-8.0159	-8.402919117	-8.0355	-9.103273382	-7.9457	0.138910187	-8.577808366	0.463466882
LmxM.31.3010.1_57_0.00718880060537268_45260_1	LmxM.31.3010.1	-6.7963	-7.226865162	-8.8599	-9.250681649	-7.8488	-8.915735405	-7.835	1.031869212	-8.464427405	1.084766093
LmxM.31.3010.1_57_0.440408626560726_1171-1152_0	LmxM.31.3010.1	-8.0706	-8.514137957	-0.17588	-1.66464938	-6.7079	-7.76565663	-4.984793333	4.220008698	-5.981481322	3.757171088
LmxM.31.3010.1_63_0.351872871736663_939-920_0	LmxM.31.3010.1	-7.1978	-7.633849814	-5.6066	-5.952322025	-7.4313	-8.495846226	-6.745233333	0.992972791	-7.360672689	1.293579587
LmxM.31.3020.1_0_0.184707903780069_424-443_1	LmxM.31.3020.1	-6.7298	-7.159315862	-7.2442	-7.624680928	-7.0291	-8.09031874	-7.001033333	0.258345976	-7.624771843	0.465501446
LmxM.31.3020.1_14_0.192439862542955_438-457_1	LmxM.31.3020.1	-7.6971	-8.13796526	-8.5473	-8.937073699	-5.7791	-8.228789837	-7.341166667	1.41800889	-8.434609599	0.437509891
LmxM.31.3020.1_14_0.358676975945017_829-848_1	LmxM.31.3020.1	-4.2112	-4.528723041	1.1469	-4.14167837	-5.0061	-6.021394322	-2.690133333	3.346652821	-4.897265244	0.992572684
LmxM.31.3020.1_29_0.15893470790378_363-382_1	LmxM.31.3020.1	-6.3417	-6.763993617	-6.8066	-7.18134312	-7.4313	-8.495846226	-6.859866667	0.546749525	-7.480394321	0.903826355
LmxM.31.3020.1_29_0.15893470790378_364-383_1	LmxM.31.3020.1	-7.6529	-8.093428294	-3.0768	-3.175520511	-4.8527	-7.290668422	-5.194133333	2.30707723	-6.186539076	2.638329102
LmxM.31.3020.1_29_0.184278350515464_434-415_0	LmxM.31.3020.1	-6.6239	-7.051659908	-6.0861	-6.446494006	-7.716	-8.782266011	-6.808666667	0.830510411	-7.426806641	1.212233071
LmxM.31.3030.1_29_0.470707070707071_463-482_1	LmxM.31.3030.1	-7.3769	-7.814867228	-6.6902	-7.063073937	-6.8414	-7.900729037	-6.9695	0.360827424	-7.592890067	0.46083827
LmxM.31.3030.1_33_0.334343434343434_324-343_1	LmxM.31.3030.1	-5.6918	-6.096603801	-7.3792	-7.761142719	-7.5861	-8.651609834	-6.8857	1.039110105	-7.503118784	1.296898693
LmxM.31.3030.1_38_0.0797979797979798_75-94_1	LmxM.31.3030.1	-4.5507	-6.77532745	-8.0366	-10.27180453	-8.8624	-11.31866322	-7.1499	2.288529416	-9.455265066	2.379186311
LmxM.31.3030.1_38_0.0797979797979798_76-95_1	LmxM.31.3030.1	-6.5487	-6.975156109	-8.0601	-8.447400221	-5.8638	-8.31423886	-6.8242	1.123769821	-7.912265063	0.814286732
LmxM.31.3030.1_43_0.343434343434343_336-355_1	LmxM.31.3030.1	-4.77	-5.131224748	-5.3896	-7.612715111	-6.4812	-7.535820241	-5.546933333	0.866381379	-6.759920033	1.411015399
LmxM.31.3030.1_43_0.364646464646465_354-373_1	LmxM.31.3030.1	-8.1202	-8.56393541	-7.7677	-8.153039641	-7.613	-8.678725767	-7.833633333	0.259948771	-8.465233606	0.276392855
LmxM.31.3040.1_29_0.0884573894282632_75-94_1	LmxM.31.3040.1	-7.2162	-7.6523933	-8.8599	-9.250681649	-7.8028	-8.869454954	-7.959633333	0.832997565	-8.590843301	0.83477527
LmxM.31.3040.1_38_0.188781014023732_171-190_1	LmxM.31.3040.1	-7.3985	-7.836633177	-6.6463	-7.01837995	-7.1295	-8.191661413	-7.0581	0.381149157	-7.682224847	0.601688289
LmxM.31.3040.1_43_0.386192017259978_355-374_1	LmxM.31.3040.1	-6.3305	-6.752592558	-5.0187	-7.237014795	-6.4928	-7.547621328	-5.947333333	0.808303918	-7.179076227	0.400668622
LmxM.31.3040.1_71_0.386192017259978_348-367_1	LmxM.31.3040.1	-0.70116	-0.102649585	-0.69581	-0.084133429	-1.2917	-1.476173114	-0.896223333	0.342503286	-0.55431871	0.798403012
LmxM.31.3050.1_0_0.126311541565779_306-325_1	LmxM.31.3050.1	-7.4302	-7.868712914	-8.103	-8.490543724	-7.3758	-8.439915861	-7.636333333	0.405059469	-8.266390833	0.345328236
LmxM.31.3050.1_14_0.00887812752219532_45291_1	LmxM.31.3050.1	-7.822	-8.263880419	-6.6989	-7.071859086	-7.1069	-8.168895861	-7.209266667	0.568504708	-7.834878456	0.66249863
LmxM.31.3050.1_29_0.176755447941889_441-422_0	LmxM.31.3050.1	-6.5096	-6.935324602	-6.0049	-6.363137376	-6.5385	-7.593946667	-6.351	0.300079506	-6.964136215	0.615910269
LmxM.31.3050.1_38_0.184422921711057_454-473_1	LmxM.31.3050.1	-4.8758	-7.106490537	-6.2596	-6.624083121	-6.8595	-7.91904878	-5.9983	1.017337058	-7.216540813	0.654459557
LmxM.31.3050.1_43_0.203793381759483_501-520_1	LmxM.31.3050.1	-5.9905	-6.404335943	2.6631	-16.51207013	-7.4789	-8.543766628	-3.6021	5.476621396	-10.48672423	5.326620484
LmxM.31.3050.1_43_0.410815173527038_1008-1027_1	LmxM.31.3050.1	-6.4695	-6.894364828	-7.3133	-7.694537911	-6.1264	-8.578697515	-6.6364	0.610798338	-7.722533418	0.842515259
LmxM.31.3060.1_29_0.0121988411100945_36-55_1	LmxM.31.3060.1	-7.5507	-7.990300833	-7.8934	-8.279575127	-7.5915	-8.657073933	-7.678533333	0.187194881	-8.308983298	0.334357925
LmxM.31.3060.1_34_0.158279963403477_525-506_0	LmxM.31.3060.1	-7.8845	-8.326783712	-5.6451	-7.870805097	-7.5697	-8.635111162	-7.0331	1.212304731	-8.277566657	0.384522664
LmxM.31.3060.1_34_0.187557182067704_620-601_0	LmxM.31.3060.1	-7.1855	-7.621353436	-5.081	-5.404091563	1.626	-3.90383532	-3.546833333	4.601726153	-5.643093439	1.870247753
LmxM.31.3060.1_38_0.00213479719426654_44978_1	LmxM.31.3060.1	-5.1966	-5.581389046	-5.1009	-7.320405413	-7.0211	-8.082241665	-5.772866667	1.082060286	-6.994678708	1.28184998
LmxM.31.3060.1_43_0.026837450442208_78-97_1	LmxM.31.3060.1	-8.8485	-9.295487781	-4.0439	-4.288557956	-6.3464	-7.39901783	-6.412933333	2.402990908	-6.994354522	2.527874771
LmxM.31.3060.1_43_0.187557182067704_623-604_0	LmxM.31.3060.1	-5.5254	-5.924190836	-5.255	-5.586509899	-6.3844	-7.437638086	-5.7216	0.589709183	-6.31611294	0.985835226
LmxM.31.3070.1_14_0.302698760029176_408-427_1	LmxM.31.3070.1	-6.7634	-7.193497427	-5.8738	-6.228313836	-8.8926	-9.962325965	-7.1766	1.551237906	-7.794712409	1.938248239
LmxM.31.3070.1_14_0.302698760029176_411-430_1	LmxM.31.3070.1	-4.6365	-6.862857457	-6.0325	-6.391440531	-3.0558	-4.888455821	-4.574933333	1.489304725	-6.047584603	1.031136815
LmxM.31.3070.1_29_0.239241429613421_319-338_1	LmxM.31.3070.1	-6.5486	-8.795602827	-6.716	-7.089237871	-7.3632	-8.427196459	-6.875933333	0.430206106	-8.104012386	0.897917758
LmxM.31.3070.1_38_0.134208606856309_177-196_1	LmxM.31.3070.1	-7.0075	-7.441118775	-8.09	-8.477423528	-1.624	-3.281933465	-5.573833333	3.463212249	-6.400158589	2.749723228
LmxM.31.3070.1_43_0.037928519328957_48-67_1	LmxM.31.3070.1	-7.4354	-7.873982915	-8.8268	-9.217494811	-7.6395	-8.705337026	-7.967233333	0.751368979	-8.598938251	0.678046147
LmxM.31.3070.1_57_0.239241429613421_318-337_1	LmxM.31.3070.1	-4.6155	-6.841472694	-7.5748	-7.958588783	-7.0917	-8.153532519	-6.427333333	1.587577218	-7.651197999	0.70798451
LmxM.31.3080.1_0_0.0418066442702501_107-126_1	LmxM.31.3080.1	-1.5248	-1.147550441	-3.2746	-3.411425669	-1.9621	-2.491421254	-2.253833333	0.910648814	-2.350132455	1.138531798
LmxM.31.3080.1_0_0.10675625233296_280-299_1	LmxM.31.3080.1	-1.5248	-1.147550441	-2.7177	-2.732826195	-5.5202	-6.554086881	-3.254233333	2.051025671	-3.478154506	2.779261554
LmxM.31.3080.1_14_0.121313923105636_316-335_1	LmxM.31.3080.1	-7.1025	-7.537373859	-5.8273	-6.180442986	-7.4069	-8.471266268	-6.7789	0.838046395	-7.396361038	1.151903333
LmxM.31.3080.1_14_0.121313923105636_317-336_1	LmxM.31.3080.1	-4.7927	-6.802913648	-5.4762	-7.700197366	-8.229	-9.297392808	-6.165966667	1.819030776	-7.933501274	1.263498953
LmxM.31.3080.1_14_0.214259051885032_568-587_1	LmxM.31.3080.1	-6.0999	-6.516487043	-5.2074	-5.536703991	-4.3093	-5.285291136	-5.205533333	0.895301459	-5.779494057	0.650516028
LmxM.31.3080.1_14_0.214259051885032_569-588_1	LmxM.31.3080.1	-5.9473	-6.359934417	-4.8212	-5.12960766	-6.3969	-7.450273665	-5.7218	0.811692867	-6.313271914	1.161036485
LmxM.31.3090.1_14_0.281882145998241_1279-1298_1	LmxM.31.3090.1	-5.1208	-5.501900304	-5.0544	-5.376020798	-6.5323	-8.986783314	-5.569166667	0.83475841	-6.621568139	2.049303182
LmxM.31.3090.1_29_0.12664907651715_579-560_0	LmxM.31.3090.1	0.34229	-0.912425821	-3.7437	-3.952902793	-6.7278	-7.785731927	-3.376403333	3.549327159	-4.21702018	3.44425648
LmxM.31.3090.1_29_0.466578715919085_2115-2134_1	LmxM.31.3090.1	-4.8966	-5.265622035	-5.183	-5.51114775	-5.4261	-6.457228863	-5.168566667	0.265044908	-5.744666216	0.629189847
LmxM.31.3090.1_33_0.12664907651715_584-565_0	LmxM.31.3090.1	-4.3872	-6.608091536	-6.0596	-6.419198456	-5.4359	-7.88219646	-5.294233333	0.845152367	-6.969828817	0.795758246
LmxM.31.3090.1_43_0.0615655233069481_273-292_1	LmxM.31.3090.1	-6.7127	-7.141933043	-4.9713	-5.288501569	-5.6258	-8.074092917	-5.769933333	0.879601787	-6.83484251	1.41795918
LmxM.31.3090.1_43_0.0727792436235708_327-346_1	LmxM.31.3090.1	-7.4406	-7.87923827	-5.8273	-6.180442986	-2.1053	-3.819862326	-5.1244	2.736221451	-5.959847861	2.038658854
LmxM.31.3100.1_38_0.00836320191158901_44978_1	LmxM.31.3100.1	-5.5694	-7.809355306	-5.889	-6.243864839	-7.413	-8.477423528	-6.290466667	0.98518874	-7.510214558	1.146433598
LmxM.31.3100.1_38_0.133811230585424_108-127_1	LmxM.31.3100.1	-7.2222	-7.658530642	-6.0188	-6.377339477	-6.5385	-7.593946667	-6.593166667	0.603559627	-7.209938929	0.721775005
LmxM.31.3100.1_52_0.259259259259259_210-229_1	LmxM.31.3100.1	-7.723	-8.164046183	-5.3011	-5.63472404	-8.3428	-9.411539265	-7.1223	1.607362775	-7.736769829	1.924319912
LmxM.31.3100.1_57_0.348864994026284_286-305_1	LmxM.31.3100.1	-5.4619	-7.700707507	-7.7636	-8.148897911	-6.8045	-7.863394899	-6.676666667	1.156162507	-7.904333439	0.22688242
LmxM.31.3110.1_14_0.10730356524749_299-318_1	LmxM.31.3110.1	-7.9948	-8.437813172	-8.8169	-9.207566401	-8.208	-9.276306196	-8.3399	0.426626663	-8.973895256	0.465531192
LmxM.31.3110.1_14_0.221529941156109_633-652_1	LmxM.31.3110.1	2.2151	-8.6054762	-6.3932	-6.760563829	-8.0709	-9.138778275	-4.083	5.518443352	-8.168272768	1.247932738
LmxM.31.3110.1_29_0.00346140533056421_45133_1	LmxM.31.3110.1	-7.612	-8.05213848	-7.7005	-8.085294658	-7.8757	-8.942812886	-7.7294	0.134204434	-8.360082008	0.504931966
LmxM.31.3110.1_29_0.0211145725164417_57-76_1	LmxM.31.3110.1	-6.9132	-7.345596723	-9.0131	-9.404287064	-8.0033	-9.070947124	-7.976533333	1.050205858	-8.606943637	1.10500041
LmxM.31.3110.1_29_0.0574593284873659_162-181_1	LmxM.31.3110.1	-6.1516	-6.569487768	-7.9774	-8.364135304	-8.0902	-9.158182065	-7.4064	1.088151295	-8.030601712	1.32618552
LmxM.31.3110.1_43_0.0602284527518172_183-164_0	LmxM.31.3110.1	-6.3305	-6.752592558	-8.391	-8.780044575	-7.696	-8.762144591	-7.4725	1.048274415	-8.098260575	1.165417054
LmxM.31.3130.1_33_0.29047619047619_370-351_0	LmxM.31.3130.1-LmxM.33.2870.1-LmxM.33.2900.1	-5.9618	-6.374823043	-1.1632	-0.583244553	-1.2917	-1.476173114	-2.805566667	2.734133264	-2.81141357	3.118131758
LmxM.31.3130.1_43_0.293650793650794_363-382_1	LmxM.31.3130.1-LmxM.33.2870.1-LmxM.33.2900.1	-8.0124	-8.455531232	-8.1127	-8.500332157	-9.4005	-10.4705394	-8.508533333	0.774091999	-9.142134261	1.150650655
LmxM.31.3130.1_52_0.31984126984127_399-418_1	LmxM.31.3130.1-LmxM.33.2870.1-LmxM.33.2900.1	-7.6484	-8.088903947	-4.0894	-6.000831232	-8.4088	-9.477783514	-6.715533333	2.30585868	-7.855839564	1.750153864
LmxM.31.3130.1_57_0.436507936507937_547-566_1	LmxM.31.3130.1-LmxM.33.2870.1-LmxM.33.2900.1	-6.0866	-6.502946683	-6.2712	-6.635943108	-6.4694	-7.523902472	-6.275733333	0.19144026	-6.887597421	0.555054142
LmxM.31.3130.1_71_0.222222222222222_271-290_1	LmxM.31.3130.1-LmxM.33.2870.1-LmxM.33.2900.1	-7.3985	-7.836633177	-5.3676	-5.704027831	-6.5385	-7.593946667	-6.434866667	1.019408458	-7.044869225	1.167525554
LmxM.31.3130.1_71_0.443650793650794_550-569_1	LmxM.31.3130.1-LmxM.33.2870.1-LmxM.33.2900.1	-7.8497	-8.291730465	-6.1505	-6.512398404	-5.4016	-6.43184723	-6.467266667	1.254413904	-7.0786587	1.051322717
LmxM.31.3140.1_29_0.0777777777777778_108-127_1	LmxM.31.3140.1	-7.9444	-8.387087047	-7.6164	-8.000535628	-6.1978	-7.247828259	-7.252866667	0.928315816	-7.878483645	0.579353227
LmxM.31.3140.1_43_0.250694444444444_355-374_1	LmxM.31.3140.1	-6.3963	-6.819764536	-5.8273	-6.180442986	-6.7179	-7.775738398	-6.313833333	0.450990746	-6.925315306	0.80286835
LmxM.31.3140.1_43_0.250694444444444_356-375_1	LmxM.31.3140.1	-7.7315	-8.172637508	-4.5042	-4.790579076	-5.4991	-7.94608237	-5.9116	1.652720034	-6.969766318	1.890628093
LmxM.31.3140.1_52_0.100694444444444_135-154_1	LmxM.31.3140.1	-7.4613	-7.900108582	-7.0145	-7.392215861	-8.5068	-9.575997231	-7.660866667	0.76590467	-8.289440558	1.142764109
LmxM.31.3140.1_52_0.250694444444444_357-376_1	LmxM.31.3140.1	-7.0693	-7.503731966	-2.9668	-3.041910135	-6.5385	-7.593946667	-5.524866667	2.231191602	-6.046529589	2.602467718
LmxM.31.3140.1_52_0.375694444444444_538-557_1	LmxM.31.3140.1	-6.2965	-6.717796027	-4.8732	-7.089237871	-6.212	-7.262240565	-5.7939	0.798468177	-7.023091488	0.27818424
LmxM.31.3150.1_0_0.0560695262125035_393-412_1	LmxM.31.3150.1	-5.4856	-5.882911416	-2.5603	-4.353431786	-6.4092	-7.462817265	-4.818366667	2.009330247	-5.899720156	1.554760887
LmxM.31.3150.1_0_0.180123352957668_1280-1299_1	LmxM.31.3150.1	-7.7442	-8.185432186	-9.139	-9.530475732	-8.3777	-9.446544336	-8.4203	0.698375136	-9.054150752	0.753501877
LmxM.31.3150.1_0_0.184328567423605_1311-1330_1	LmxM.31.3150.1	-6.9003	-9.148816016	-7.7759	-8.16127634	-3.5179	-5.915805082	-6.0647	2.248624362	-7.741965813	1.656790848
LmxM.31.3150.1_14_0.0144379029997197_93-112_1	LmxM.31.3150.1	-7.8497	-8.291730465	-6.9724	-7.349544229	-7.706	-8.77220176	-7.509366667	0.470544709	-8.137825485	0.723708277
LmxM.31.3150.1_14_0.0447154471544715_310-329_1	LmxM.31.3150.1	-7.6529	-8.093428294	-7.1466	-7.525975005	-7.1443	-8.206628451	-7.3146	0.292978651	-7.942010583	0.364716014
LmxM.31.3150.1_14_0.323521166246145_2303-2322_1	LmxM.31.3150.1	-5.9905	-6.404335943	-7.0688	-7.447223968	-7.9494	-9.01680973	-7.0029	0.981111314	-7.62278988	1.315056031
LmxM.31.3160.1_48_0.436683006535948_1065-1084_1	LmxM.31.3160.1	-4.5942	-4.943505256	-6.9581	-7.335052659	-6.6674	-7.724615278	-6.073233333	1.289100975	-6.667724398	1.505868021
LmxM.31.3160.1_52_0.206290849673203_498-517_1	LmxM.31.3160.1	-7.1221	-7.557208277	-4.4756	-6.472521242	-8.1902	-9.258524557	-6.595966667	1.91237431	-7.762751359	1.404328874
LmxM.31.3160.1_52_0.391339869281046_951-970_1	LmxM.31.3160.1	-5.6743	-6.078356497	-5.8273	-6.180442986	-9.634	-10.70395263	-7.0452	2.243271346	-7.654250703	2.641612534
LmxM.31.3160.1_52_0.391339869281046_955-974_1	LmxM.31.3160.1	-5.4027	-5.796661003	-5.183	-5.51114775	-1.2593	-2.943516354	-3.948333333	2.331360595	-4.750441703	1.571341422
LmxM.31.3160.1_57_0.230800653594771_559-578_1	LmxM.31.3160.1	-7.5746	-8.014420297	-5.7464	-6.096900012	-7.8668	-8.933824543	-7.0626	1.149187556	-7.68171495	1.447430425
LmxM.31.3160.1_67_0.206290849673203_495-514_1	LmxM.31.3160.1	-6.3417	-6.763993617	-7.9158	-8.302120873	-6.4295	-8.883490449	-6.895666667	0.884551425	-7.983201646	1.095147848
LmxM.31.3170.1_14_0.303212851405622_145-164_1	LmxM.31.3170.1	-6.8982	-7.330308478	-7.4678	-7.850551236	-7.013	-8.074092917	-7.126333333	0.301238068	-7.751650877	0.381627808
LmxM.31.3170.1_33_0.102409638554217_60-41_0	LmxM.31.3170.1	-7.7567	-8.198087117	-4.0813	-6.069996968	-8.2903	-9.358963073	-6.709433333	2.291614246	-7.875682386	1.668017721
LmxM.31.3170.1_33_0.102409638554217_61-42_0	LmxM.31.3170.1	-7.0284	-7.462308333	-8.0228	-8.409820923	-7.4252	-8.489713724	-7.492133333	0.500567571	-8.120614327	0.571507481
LmxM.31.3170.1_38_0.0321285140562249_13-32_1	LmxM.31.3170.1	-6.9863	-7.4196183	-8.1729	-8.560772202	-8.0671	-9.134879975	-7.7421	0.656676206	-8.371756825	0.873112686
LmxM.31.3170.1_38_0.0321285140562249_45291_1	LmxM.31.3170.1	-6.9057	-7.337967361	-7.6789	-8.063479121	-7.2715	-8.334819737	-7.285366667	0.38678647	-7.91208874	0.515381365
LmxM.31.3170.1_81_0.411646586345382_197-216_1	LmxM.31.3170.1	-7.7526	-8.193898706	-9.2894	-9.681270151	-7.696	-8.762144591	-8.246	0.904053959	-8.879104483	0.750551908
LmxM.31.3180.1_14_0.358061325420376_720-739_1	LmxM.31.3180.1	-4.9697	-7.201905344	-8.0055	-8.392458237	-7.2782	-8.341636588	-6.751133333	1.585045698	-7.978666723	0.673174858
LmxM.31.3180.1_29_0.194856577645895_390-409_1	LmxM.31.3180.1	-4.3505	-4.680530042	-4.4231	-4.70312563	-2.208	-2.82745104	-3.660533333	1.258454411	-4.070368904	1.076457734
LmxM.31.3180.1_29_0.469337289812067_944-963_1	LmxM.31.3180.1	-6.2849	-6.7059996	-2.2384	-2.10748618	-4.4593	-5.445487767	-4.327533333	2.026465495	-4.752991182	2.376182875
LmxM.31.3180.1_43_0.0524233432245302_99-118_1	LmxM.31.3180.1	-6.8982	-7.330308478	-4.5809	-4.873069421	-5.7315	-6.771381993	-5.736866667	1.158659322	-6.324919964	1.288022594
LmxM.31.3180.1_43_0.113254203758655_225-244_1	LmxM.31.3180.1	-5.7092	-6.114484985	-8.712	-9.102400824	-5.0697	-6.087647518	-6.496966667	1.944741516	-7.101511109	1.732873279
LmxM.31.3180.1_43_0.350642927794263_705-724_1	LmxM.31.3180.1	-6.4592	-6.883933396	-5.8115	-6.164108255	-7.6447	-8.710585718	-6.638466667	0.929654755	-7.25287579	1.312716929
LmxM.31.3190.1_0_0.0777670216198774_236-255_1	LmxM.31.3190.1	-7.7187	-8.159749001	-6.7743	-7.148529422	-6.1547	-8.607219231	-6.882566667	0.787600948	-7.971832551	0.747280693
LmxM.31.3190.1_14_0.33107454017425_1033-1014_0	LmxM.31.3190.1	-7.5362	-7.975664433	-7.4006	-7.78267894	-6.8231	-7.88219646	-7.2533	0.378683073	-7.880179944	0.096508548
LmxM.31.3190.1_29_0.154243304291707_471-490_1	LmxM.31.3190.1	-0.4532	-1.993487967	-4.4231	-4.70312563	-6.0321	-7.078922026	-3.636133333	2.871501124	-4.591845207	2.544542669
LmxM.31.3190.1_38_0.0642142626653759_192-211_1	LmxM.31.3190.1	-6.3565	-8.602613208	-8.0668	-8.454113847	-6.8774	-7.937109056	-7.100233333	0.876654175	-8.331278703	0.349342666
LmxM.31.3190.1_38_0.0642142626653759_195-214_1	LmxM.31.3190.1	-4.4944	-6.717796027	-7.042	-7.419988852	-7.6342	-8.700047358	-6.3902	1.668298067	-7.612610746	1.005065908
LmxM.31.3190.1_38_0.161987737979994_495-514_1	LmxM.31.3190.1	-6.4695	-6.894364828	-6.4557	-6.824286097	-6.0792	-7.126993834	-6.3348	0.221463609	-6.948548253	0.158460961
LmxM.31.3200.1_0_0.0948058497226425_372-391_1	LmxM.31.3200.1	-7.2101	-7.646253053	-3.1791	-3.298161768	-5.7893	-6.830643468	-5.392833333	2.044536528	-5.92501943	2.311188143
LmxM.31.3200.1_14_0.0948058497226425_368-387_1	LmxM.31.3200.1	-4.6311	-4.983018822	-4.6178	-4.912629494	-4.411	-5.394046808	-4.5533	0.123414707	-5.096565041	0.260019644
LmxM.31.3200.1_14_0.103126575895108_400-419_1	LmxM.31.3200.1	-7.4197	-7.858096415	-6.7329	-7.106430895	-5.9823	-8.433567083	-6.711633333	0.718935945	-7.799364798	0.665514589
LmxM.31.3200.1_14_0.301311144730207_1191-1210_1	LmxM.31.3200.1	-4.3995	-6.620671821	-6.5155	-6.885297163	-8.222	-9.290419972	-6.379	1.914902282	-7.598796318	1.47095193
LmxM.31.3200.1_29_0.00781643973777105_26-45_1	LmxM.31.3200.1	-7.5651	-8.004827824	-5.1009	-7.320405413	-10.223	-11.2918661	-7.629666667	2.561660349	-8.872366446	2.123109146
LmxM.31.3200.1_29_0.00781643973777105_27-46_1	LmxM.31.3200.1	-3.1979	-5.164677376	-7.7387	-8.123770924	-6.923	-9.378899472	-5.9532	2.420764381	-7.555782591	2.163764088
LmxM.31.3210.1_14_0.343987823439878_223-242_1	LmxM.31.3210.1	-7.3384	-7.775928105	-4.8525	-5.162815634	-7.1145	-8.176514098	-6.435133333	1.375165082	-7.038419279	1.636622761
LmxM.31.3210.1_43_0.270928462709285_175-194_1	LmxM.31.3210.1	-7.6927	-8.133582879	-2.4945	-4.610027969	-6.5936	-7.649841345	-5.5936	2.739584058	-6.797817398	1.910057173
LmxM.31.3210.1_52_0.270928462709285_172-191_1	LmxM.31.3210.1	-7.4197	-7.858096415	-3.5884	-5.770200456	-6.6571	-7.714156073	-5.8884	2.028026058	-7.114150982	1.166118333
LmxM.31.3210.1_57_0.394216133942161_252-271_1	LmxM.31.3210.1	-4.1103	-4.417902649	-4.6537	-4.951116561	-3.4093	-5.801963558	-4.057766667	0.623861085	-5.056994256	0.698078588
LmxM.31.3210.1_71_0.394216133942161_248-267_1	LmxM.31.3210.1	-6.9502	-7.383083779	-5.1582	-5.485131393	-6.0946	-7.142666751	-6.067666667	0.89630355	-6.670293974	1.033396267
LmxM.31.3210.1_77_0.410958904109589_280-261_0	LmxM.31.3210.1	-7.1605	-7.596038642	-3.9887	-4.227313663	-5.0342	-7.475239825	-5.394466667	1.616299126	-6.432864043	1.911017386
LmxM.31.3220.1_29_0.0685805422647528_135-116_0	LmxM.31.3220.1	-8.1586	-8.602613208	-2.8804	-5.025194656	-7.0763	-8.13796526	-6.038433333	2.787960585	-7.255257708	1.945214728
LmxM.31.3220.1_43_0.314194577352472_596-577_0	LmxM.31.3220.1	-7.612	-8.05213848	-8.6599	-9.050072185	-7.8167	-8.883490449	-8.029533333	0.555425173	-8.661900371	0.534597551
LmxM.31.3220.1_52_0.394471026049973_737-756_1	LmxM.31.3220.1	-4.5564	-4.902842308	-4.9131	-5.227016448	-5.4739	-6.506483826	-4.981133333	0.462518068	-5.545447527	0.847918212
LmxM.31.3220.1_57_0.345029239766082_641-660_1	LmxM.31.3220.1	-4.2838	-6.119391264	-8.2542	-8.642529521	-8.8749	-9.944731033	-7.137633333	2.490901572	-8.235550606	1.944872737
LmxM.31.3220.1_86_0.46943115364168_873-892_1	LmxM.31.3220.1	-6.7717	-7.201905344	-7.8475	-8.233428244	-7.2849	-9.741620497	-7.301366667	0.538089001	-8.392318028	1.277291172
LmxM.31.3230.1_0_0.173708920187793_227-208_0	LmxM.31.3230.1	-1.5248	-1.147550441	-3.0768	-3.175520511	-0.82076	-2.82745104	-1.807453333	1.154274144	-2.383507331	1.084426191
LmxM.31.3230.1_19_0.173708920187793_228-209_0	LmxM.31.3230.1	-6.9647	-7.397825168	-3.4485	-3.614862778	-5.8266	-6.86883094	-5.413266667	1.794170823	-5.960506295	2.048533953
LmxM.31.3230.1_33_0.354460093896714_458-439_0	LmxM.31.3230.1	-1.171	-0.634238045	-2.0287	-4.096554438	-3.8833	-4.823534242	-2.361	1.386347824	-3.184775575	2.238538849
LmxM.31.3230.1_43_0.205007824726135_258-277_1	LmxM.31.3230.1	-6.0462	-6.461545272	-5.7955	-6.147547245	-5.1004	-6.119692191	-5.647366667	0.48999186	-6.242928236	0.189839491
LmxM.31.3230.1_43_0.268388106416275_337-356_1	LmxM.31.3230.1	-1.5248	-1.147550441	-4.1485	-4.403786147	-2.418	-3.102452865	-2.6971	1.333931419	-2.884596484	1.639013055
LmxM.31.3230.1_43_0.354460093896714_459-440_0	LmxM.31.3230.1	-0.70116	-0.102649585	-0.69581	-0.084133429	-3.5681	-4.473802954	-1.655023333	1.656775152	-1.553528656	2.529048674
LmxM.31.3240.1_0_0.071170419794273_249-268_1	LmxM.31.3240.1	-8.4952	-8.940897285	-6.535	-6.905079708	-6.6044	-7.66074766	-7.211533333	1.112229371	-7.835574884	1.029107245
LmxM.31.3240.1_14_0.235474006116208_840-859_1	LmxM.31.3240.1	-7.6752	-8.115865066	-8.3614	-8.750292055	-6.5718	-7.627730754	-7.536133333	0.902868591	-8.164629291	0.562867152
LmxM.31.3240.1_19_0.0125104253544621_48-29_0	LmxM.31.3240.1	-4.3496	-6.569487768	-8.8463	-9.237123618	-7.5022	-8.567160288	-6.899366667	2.308166749	-8.124590558	1.387793656
LmxM.31.3240.1_29_0.0125104253544621_52-33_0	LmxM.31.3240.1	-9.7027	-10.15140613	-7.2501	-7.630644078	-5.8079	-8.25786199	-7.5869	1.969122251	-8.679970734	1.312323199
LmxM.31.3240.1_33_0.319432860717264_1156-1137_0	LmxM.31.3240.1	-7.355	-7.792752821	-6.9437	-7.320405413	-7.9152	-8.982471414	-7.404633333	0.487648094	-8.031876549	0.856446709
LmxM.31.3240.1_43_0.258548790658882_936-917_0	LmxM.31.3240.1	-6.8363	-7.267543577	-7.4978	-7.88083562	-7.4007	-8.465033211	-7.244933333	0.357201628	-7.871137469	0.598803721
LmxM.31.3250.1_14_0.193616380608251_632-651_1	LmxM.31.3250.1	-5.1913	-7.426824052	-6.5824	-6.953376515	-8.2903	-9.358963073	-6.688	1.552196434	-7.913054547	1.274373078
LmxM.31.3250.1_14_0.322794339054502_1065-1084_1	LmxM.31.3250.1	-6.6953	-7.124314285	-7.5701	-7.953823566	-7.3945	-8.458826968	-7.219966667	0.462779832	-7.84565494	0.673799943
LmxM.31.3250.1_19_0.133995784402288_442-461_1	LmxM.31.3250.1	-5.7766	-6.184109836	-5.843	-6.19654149	-8.3168	-9.38544581	-6.645466667	1.447797836	-7.255365712	1.84471395
LmxM.31.3250.1_38_0.0192713038241494_57-76_1	LmxM.31.3250.1	-4.4364	-4.773590119	-6.4557	-6.824286097	-6.2537	-7.304650378	-5.715266667	1.112126775	-6.300842198	1.34426993
LmxM.31.3250.1_38_0.178259560373382_586-605_1	LmxM.31.3250.1	-7.2343	-7.670707826	-6.9364	-7.31299953	-7.4964	-8.561371588	-7.222366667	0.280190655	-7.848359648	0.642867269
LmxM.31.3250.1_43_0.0192713038241494_58-77_1	LmxM.31.3250.1	-6.8442	-7.275546001	-5.7955	-6.147547245	-7.084	-8.145789182	-6.574566667	0.685262478	-7.189627476	1.00188782
LmxM.31.3270.1_0_0.00792199878123096_45133_1	LmxM.31.3270.1	-7.9877	-8.430676908	-7.4006	-7.78267894	-3.7573	-5.694134512	-6.381866667	2.291818981	-7.302496787	1.430068966
LmxM.31.3270.1_38_0.198049969530774_321-340_1	LmxM.31.3270.1	-7.2222	-7.658530642	-2.775	-4.912629494	-7.2093	-8.272152368	-5.7355	2.563876321	-6.947770835	1.788989411
LmxM.31.3270.1_38_0.198049969530774_322-341_1	LmxM.31.3270.1	-6.852	-7.283480675	-0.58791	-2.158294116	-5.9834	-7.029212299	-4.474436667	3.393734468	-5.49032903	2.888426146
LmxM.31.3270.1_43_0.152346130408288_243-262_1	LmxM.31.3270.1	-5.3812	-5.774300593	-6.2941	-6.659390791	-8.5959	-9.665250512	-6.757066667	1.656601226	-7.366313965	2.039528892
LmxM.31.3270.1_43_0.156002437538087_250-269_1	LmxM.31.3270.1	-0.70116	-0.102649585	-5.4312	-5.770200456	-0.78581	-0.616788416	-2.306056667	2.706784448	-2.163212819	3.13430288
LmxM.31.3270.1_57_0.413772090188909_675-694_1	LmxM.31.3270.1	1.8776	-13.64996304	-3.1791	-3.298161768	-10.189	-11.25833017	-3.830166667	6.059589486	-9.40215166	5.419778261
LmxM.31.3280.1_14_0.104166666666667_264-245_0	LmxM.31.3280.1	-7.0893	-7.524008684	-4.4231	-4.70312563	-7.4964	-8.561371588	-6.336266667	1.669307528	-6.929501967	1.996645724
LmxM.31.3280.1_38_0.0445261437908497_105-124_1	LmxM.31.3280.1	-8.426	-8.871413074	-7.9378	-8.324330739	-7.3375	-8.401406116	-7.900433333	0.54521121	-8.53238331	0.296126728
LmxM.31.3280.1_43_0.167075163398693_403-422_1	LmxM.31.3280.1	-7.873	-8.31520352	-6.6009	-6.972236719	-7.251	-8.31423886	-7.241633333	0.636101724	-7.867226366	0.775083921
LmxM.31.3280.1_57_0.358251633986928_874-893_1	LmxM.31.3280.1	-6.3214	-8.567215009	-6.7579	-7.13184174	-7.3115	-8.375158314	-6.796933333	0.496202784	-8.024738355	0.779210958
LmxM.31.3290.1_0_0.0511756569847856_34-53_1	LmxM.31.3290.1	-6.0733	-6.489272981	-3.1791	-3.298161768	-5.565	-6.600231713	-4.939133333	1.545276747	-5.462555487	1.875240808
LmxM.31.3290.1_38_0.0511756569847856_31-50_1	LmxM.31.3290.1	-6.2137	-6.633219554	-4.1485	-4.403786147	-4.411	-5.394046808	-4.9244	1.124254166	-5.477017503	1.117030184
LmxM.31.3290.1_43_0.225449515905947_159-178_1	LmxM.31.3290.1	-6.4796	-6.90471665	-5.1329	-5.458623936	-5.5428	-6.577456961	-5.718433333	0.690315524	-6.313599182	0.758295279
LmxM.31.3290.1_52_0.262793914246196_183-202_1	LmxM.31.3290.1	-4.866	-5.233135193	-2.0353	-1.828993062	-4.7965	-5.801963558	-3.899266667	1.614616476	-4.288030605	2.148497301
LmxM.31.3290.1_52_0.262793914246196_184-203_1	LmxM.31.3290.1	-0.70116	-0.102649585	-0.69581	-0.084133429	-1.6655	-2.061896415	-1.020823333	0.558312779	-0.74955981	1.136554546
LmxM.31.3290.1_57_0.0511756569847856_28-47_1	LmxM.31.3290.1	-6.6421	-7.07017144	-5.904	-6.259364245	-6.3719	-7.424864289	-6.306	0.373436755	-6.918133325	0.59743977
LmxM.31.3300.1_52_0.392352452202826_465-484_1	LmxM.31.3300.1	-1.308	-2.936872621	-5.6066	-5.952322025	-7.4906	-8.555551739	-4.801733333	3.168910452	-5.814915462	2.81185867
LmxM.31.3300.1_57_0.364921030756442_435-454_1	LmxM.31.3300.1	-7.0353	-7.469296369	-4.44	-6.647698872	-4.8825	-7.018866317	-5.4526	1.388400529	-7.045287186	0.411435486
LmxM.31.3300.1_57_0.442227763923525_525-544_1	LmxM.31.3300.1	-6.9791	-7.412399204	-6.4557	-6.824286097	-8.0748	-9.142687137	-7.169866667	0.826235525	-7.793124146	1.205180259
LmxM.31.3300.1_60_0.364921030756442_434-453_1	LmxM.31.3300.1	0.54173	-1.123556528	-7.828	-8.213720815	-8.4837	-9.552731856	-5.256656667	5.032241208	-6.296669733	4.529797216
LmxM.31.3300.1_71_0.442227763923525_524-543_1	LmxM.31.3300.1	-6.0598	-6.475470884	-6.3825	-6.749670926	-6.7473	-7.805541729	-6.396533333	0.34396477	-7.010227846	0.70227455
LmxM.31.3310.1_19_0.195667365478686_277-296_1	LmxM.31.3310.1	-6.883	-7.314881895	-6.6373	-7.009262921	-7.9324	-8.999723029	-7.1509	0.687858132	-7.774622615	1.071916045
LmxM.31.3310.1_29_0.160027952480783_226-245_1	LmxM.31.3310.1	-7.0353	-7.469296369	-7.042	-7.419988852	-5.7117	-6.751068841	-6.596333333	0.766122264	-7.213451354	0.401193219
LmxM.31.3310.1_29_0.199860237596087_279-298_1	LmxM.31.3310.1	-5.8092	-6.217752489	-7.4164	-7.798619072	-7.1145	-8.176514098	-6.780033333	0.854209531	-7.397628553	1.039125501
LmxM.31.3310.1_38_0.160027952480783_223-242_1	LmxM.31.3310.1	-5.221	-5.606966079	-3.809	-4.026487173	-6.5827	-7.638844327	-5.204233333	1.386926012	-5.757432526	1.81087304
LmxM.31.3310.1_43_0.195667365478686_270-289_1	LmxM.31.3310.1	-0.84601	-2.435331127	-2.5749	-2.55096377	-6.8505	-7.909929224	-3.423803333	3.090946892	-4.298741373	3.1279148
LmxM.31.3310.1_43_0.199860237596087_278-297_1	LmxM.31.3310.1	-7.1414	-7.576740682	-6.7329	-7.106430895	-6.6151	-7.671589975	-6.8298	0.27620668	-7.451587184	0.302652846
LmxM.31.3320.1_0_0.014207650273224_45102_1	LmxM.31.3320.1	-6.4997	-6.92518989	-8.571	-8.960887441	-8.0074	-9.075065228	-7.6927	1.070909889	-8.320380853	1.209618745
LmxM.31.3320.1_29_0.014207650273224_45197_1	LmxM.31.3320.1	-2.8596	-2.966111182	-1.1632	-0.583244553	-2.7639	-3.535465554	-2.262233333	0.952992824	-2.361607097	1.566196381
LmxM.31.3320.1_43_0.014207650273224_45007_1	LmxM.31.3320.1	-5.3594	-5.751504025	-6.2827	-6.647698872	-7.8934	-8.960528035	-6.511833333	1.28244515	-7.11991031	1.655806905
LmxM.31.3320.1_43_0.183606557377049_178-159_0	LmxM.31.3320.1	-5.4448	-5.840463811	-5.0544	-5.376020798	-4.9051	-5.915805082	-5.134766667	0.278681042	-5.71076323	0.292332771
LmxM.31.3320.1_43_0.386885245901639_357-338_0	LmxM.31.3320.1	-5.1717	-5.555375335	-6.6101	-6.981595992	-7.1517	-8.214063498	-6.311166667	1.023289232	-6.917011608	1.330520216
LmxM.31.3320.1_52_0.322404371584699_289-308_1	LmxM.31.3320.1	-5.3147	-5.704930597	-6.7496	-7.123408796	-6.6571	-7.714156073	-6.240466667	0.80307036	-6.847498489	1.032638188
LmxM.31.3340.1_14_0.240191674153938_795-814_1	LmxM.31.3340.1	-4.1616	-4.474380097	-3.9887	-4.227313663	-7.1736	-8.236122759	-5.107966667	1.790978616	-5.645938839	2.246564045
LmxM.31.3340.1_19_0.179994010182689_597-616_1	LmxM.31.3340.1	-7.5215	-7.960851497	-9.0691	-9.460503073	-7.2303	-8.293358943	-7.9403	0.988352892	-8.571571171	0.787585072
LmxM.31.3340.1_29_0.0613956274333633_199-218_1	LmxM.31.3340.1	-5.7092	-6.114484985	-3.3641	-3.516652151	-6.3719	-7.424864289	-5.1484	1.580375807	-5.685333808	1.989135133
LmxM.31.3340.1_29_0.0613956274333633_202-221_1	LmxM.31.3340.1	-4.2112	-4.528723041	-3.6754	-3.875417761	-3.651	-6.054859788	-3.845866667	0.316623078	-4.819666863	1.118471331
LmxM.31.3340.1_29_0.111710092842168_369-388_1	LmxM.31.3340.1	-4.1103	-4.417902649	-7.1147	-7.493660482	-3.5859	-5.98703951	-4.936966667	1.904111523	-5.966200881	1.537984801
LmxM.31.3340.1_33_0.334531296795448_1113-1132_1	LmxM.31.3340.1	-7.1605	-7.596038642	-7.7759	-8.16127634	-5.8977	-8.348391757	-6.9447	0.957515556	-8.03523558	0.391693129
LmxM.31.3350.1_0_0.0313606474456247_117-136_1	LmxM.31.3350.1	-5.4856	-5.882911416	-4.8371	-6.695046055	-7.2647	-8.327988584	-5.862466667	1.256913602	-6.968648685	1.245288878
LmxM.31.3350.1_14_0.0381891755184623_141-160_1	LmxM.31.3350.1	-5.1208	-5.501900304	-6.8538	-7.229201055	-5.7863	-8.236122759	-5.9203	0.874236381	-6.989074706	1.382837158
LmxM.31.3350.1_29_0.104198280222559_405-424_1	LmxM.31.3350.1	-7.173	-7.608767232	-6.8066	-7.18134312	-6.6878	-7.745268587	-6.889133333	0.252910208	-7.51179298	0.294203989
LmxM.31.3350.1_29_0.431714719271624_1712-1693_0	LmxM.31.3350.1	-7.0626	-7.496914282	-9.6234	-10.01570413	-8.5905	-9.659872115	-8.4255	1.288348908	-9.05749684	1.363164534
LmxM.31.3350.1_38_0.178553363682347_702-721_1	LmxM.31.3350.1	-10.294	-10.74315281	-4.5182	-6.727624155	-8.6975	-9.767038703	-7.836566667	2.982594686	-9.079271889	2.094250458
LmxM.31.3350.1_43_0.0313606474456247_114-133_1	LmxM.31.3350.1	-7.2581	-7.694777015	-6.6902	-7.063073937	-6.5936	-7.649841345	-6.8473	0.359026977	-7.469230766	0.352458977
LmxM.31.3360.1_14_0.344855967078189_831-850_1	LmxM.31.3360.1	-4.8966	-5.265622035	-4.198	-4.458148191	-6.757	-7.815354586	-5.283866667	1.322725162	-5.846374937	1.752331061
LmxM.31.3360.1_29_0.167901234567901_414-395_0	LmxM.31.3360.1	-6.6778	-7.106490537	-4.3605	-6.355202326	-7.5475	-8.612856307	-6.195266667	1.647383095	-7.358183057	1.14967918
LmxM.31.3360.1_29_0.173251028806584_414-433_1	LmxM.31.3360.1	-5.1465	-5.528889555	-6.0596	-6.419198456	-5.8266	-6.86883094	-5.677566667	0.47444294	-6.272306317	0.68194113
LmxM.31.3360.1_34_0.167901234567901_415-396_0	LmxM.31.3360.1	-7.7357	-8.176931557	-7.3041	-9.538392655	-9.0388	-10.10869505	-8.0262	0.903099502	-9.274673088	0.992516276
LmxM.31.3360.1_38_0.167489711934156_410-391_0	LmxM.31.3360.1	-6.7963	-7.226865162	-6.0188	-6.377339477	-7.6706	-8.736565542	-6.828566667	0.826372594	-7.446923394	1.194908417
LmxM.31.3360.1_43_0.0312757201646091_68-87_1	LmxM.31.3360.1	-8.2913	-8.736073323	-8.6196	-9.009578908	-6.7557	-9.211067779	-7.888866667	0.994985047	-8.985573337	0.238405398
LmxM.31.3370.1_14_0.0794726930320151_201-220_1	LmxM.31.3370.1	-6.669	-7.097512374	-7.6832	-8.067885598	-5.751	-6.791409827	-6.701066667	0.96649905	-7.318935933	0.666422458
LmxM.31.3370.1_14_0.136723163841808_372-353_0	LmxM.31.3370.1	1.9864	-6.441595206	-7.2734	-7.654193982	-7.3049	-8.368515334	-4.1973	5.35526445	-7.488101508	0.974138249
LmxM.31.3370.1_29_0.190207156308851_502-521_1	LmxM.31.3370.1	-7.1793	-7.61506075	-4.246	-4.510555714	-7.1145	-8.176514098	-6.179933333	1.675148759	-6.767376854	1.974522401
LmxM.31.3370.1_34_0.136723163841808_367-348_0	LmxM.31.3370.1	-7.1978	-7.633849814	-4.7231	-5.025194656	-6.9383	-7.998652575	-6.2864	1.360060745	-6.885899015	1.621707679
LmxM.31.3370.1_38_0.108851224105461_282-301_1	LmxM.31.3370.1	-7.355	-7.792752821	-6.9291	-7.305585823	-6.7952	-7.853918321	-7.026433333	0.292317196	-7.650752321	0.300483341
LmxM.31.3370.1_43_0.386440677966102_1030-1011_0	LmxM.31.3370.1	-0.74349	-2.344237863	-6.664	-7.036428812	-6.4457	-7.499783708	-4.61773	3.356965208	-5.626816794	2.85222155
LmxM.31.3380.1_38_0.0935185185185185_195-214_1	LmxM.31.3380.1	-5.5057	-5.903662573	-7.6876	-8.072266745	-8.208	-9.276306196	-7.133766667	1.433755503	-7.750745171	1.70915574
LmxM.31.3380.1_38_0.0935185185185185_196-215_1	LmxM.31.3380.1	-3.7234	-5.924190836	-9.3191	-9.711069317	-6.5158	-7.570968355	-6.519433333	2.797851769	-7.735409503	1.898787198
LmxM.31.3380.1_38_0.0935185185185185_197-216_1	LmxM.31.3380.1	-5.5254	-5.924190836	-4.543	-4.832426262	-6.2808	-7.332260075	-5.449733333	0.871367485	-6.029625724	1.253247645
LmxM.31.3380.1_46_0.172685185185185_369-388_1	LmxM.31.3380.1	-9.1997	-9.647554225	-7.0821	-7.46063013	-9.4265	-10.49656512	-8.569433333	1.293050615	-9.201583159	1.566331052
LmxM.31.3380.1_57_0.228240740740741_482-501_1	LmxM.31.3380.1	-7.2162	-7.6523933	-9.0252	-9.416361539	-8.0902	-9.158182065	-8.110533333	0.904671395	-8.742312301	0.952683962
LmxM.31.3380.1_57_0.228240740740741_483-502_1	LmxM.31.3380.1	-7.3215	-7.758922298	-8.5329	-8.922579786	-8.4392	-9.508242522	-8.097866667	0.673983548	-8.729914869	0.890432558
LmxM.31.3390.1_19_0.116472545757072_216-197_0	LmxM.31.3390.1	-6.3417	-6.763993617	-7.3133	-7.694537911	-4.4577	-6.887567283	-6.037566667	1.451890372	-7.11536627	0.505368632
LmxM.31.3390.1_19_0.116472545757072_217-198_0	LmxM.31.3390.1	-6.3193	-6.741080252	-7.556	-7.939515376	-7.1663	-8.228789837	-7.013866667	0.63228448	-7.636461822	0.788797214
LmxM.31.3390.1_38_0.188574597892402_336-355_1	LmxM.31.3390.1	3.6759	-19.93156857	-7.988	-8.374823043	-7.251	-8.31423886	-3.854366667	6.53180521	-12.20687682	6.68984787
LmxM.31.3390.1_57_0.108707709373267_188-207_1	LmxM.31.3390.1	-5.0946	-5.474380097	-4.198	-4.458148191	-5.2724	-6.298346266	-4.855	0.575881898	-5.410291518	0.921771527
LmxM.31.3390.1_57_0.213533000554631_377-396_1	LmxM.31.3390.1	-2.0458	-1.897645555	-4.0439	-4.288557956	-1.9621	-2.491421254	-2.683933333	1.178508983	-2.892541589	1.244905085
LmxM.31.3390.1_67_0.213533000554631_374-393_1	LmxM.31.3390.1	-4.866	-5.233135193	-4.1485	-4.403786147	-2.208	-2.82745104	-3.740833333	1.375094573	-4.154790793	1.222018034
LmxM.31.3400.1_19_0.0746268656716418_139-120_0	LmxM.31.3400.1	-8.3589	-8.803961082	-2.8476	-2.895276884	-4.411	-5.394046808	-5.205833333	2.840321627	-5.697761591	2.966027518
LmxM.31.3400.1_43_0.0746268656716418_143-124_0	LmxM.31.3400.1	-5.6918	-6.096603801	-4.2923	-4.5611536	-6.5272	-7.582508545	-5.503766667	1.129252808	-6.080088649	1.510745176
LmxM.31.3400.1_43_0.103372028745163_177-196_1	LmxM.31.3400.1	-8.0159	-8.459030028	-7.1276	-7.50666747	-7.6184	-8.684056365	-7.5873	0.444965875	-8.216584621	0.625016787
LmxM.31.3400.1_43_0.231066887783306_414-433_1	LmxM.31.3400.1	-4.866	-5.233135193	-5.9481	-6.304718805	-7.3945	-8.458826968	-6.069533333	1.268616413	-6.665560322	1.642841078
LmxM.31.3400.1_43_0.235489220563847_429-410_0	LmxM.31.3400.1	-7.2522	-7.688781499	-10.471	-10.86308585	-8.3069	-9.375637408	-8.6767	1.640954719	-9.309168251	1.588195716
LmxM.31.3400.1_57_0.23493642896628_428-409_0	LmxM.31.3400.1	-7.4302	-7.868712914	-8.179	-8.566996137	-8.0592	-9.127034166	-7.889466667	0.402221846	-8.520914406	0.630425045
LmxM.31.3410.1_0_0.0633836568416008_526-545_1	LmxM.31.3410.1	-4.8491	-7.079351196	-8.3559	-8.74483528	-1.2279	-2.84444763	-4.810966667	3.564153001	-6.222878035	3.042006462
LmxM.31.3410.1_14_0.372513779055835_3106-3125_1	LmxM.31.3410.1	-6.7551	-7.185033255	-2.4165	-2.344824054	-2.2664	-4.569453513	-3.812666667	2.549326959	-4.699770274	2.422734637
LmxM.31.3410.1_29_0.0578720345075485_486-467_0	LmxM.31.3410.1	-5.1966	-5.581389046	-4.0972	-4.347310682	-6.8231	-7.88219646	-5.3723	1.371417358	-5.936965396	1.794068079
LmxM.31.3410.1_29_0.0996884735202492_825-844_1	LmxM.31.3410.1	-6.2733	-6.694119574	-6.0461	-6.405313875	-7.2163	-8.279261347	-6.5119	0.620515495	-7.126231599	1.008940228
LmxM.31.3410.1_29_0.131320393002636_1089-1108_1	LmxM.31.3410.1	-8.0054	-8.448458193	-7.5654	-7.949074037	-7.7308	-8.797142249	-7.7672	0.22224698	-8.398224826	0.426259858
LmxM.31.3410.1_29_0.14450035945363_1209-1190_0	LmxM.31.3410.1	-6.3856	-6.808772922	-3.3641	-3.516652151	-6.6467	-7.70362177	-5.465466667	1.824513553	-6.009682281	2.204900913
LmxM.31.3420.1_0_0.0928689883913764_105-124_1	LmxM.31.3420.1	-6.0186	-6.433217961	-6.8304	-7.20545687	-7.4192	-8.483607179	-6.756066667	0.703252567	-7.374094003	1.035544711
LmxM.31.3420.1_38_0.177446102819237_210-229_1	LmxM.31.3420.1	-6.1388	-6.556529138	-7.4878	-7.870805097	-6.6979	-7.755488943	-6.774833333	0.677782637	-7.394274393	0.727796186
LmxM.31.3420.1_57_0.214759535655058_248-267_1	LmxM.31.3420.1	-0.70116	-0.102649585	-0.69581	-0.084133429	-0.78581	-0.616788416	-0.727593333	0.050488027	-0.267857143	0.302325134
LmxM.31.3420.1_57_0.236318407960199_296-277_0	LmxM.31.3420.1	-4.8876	-6.899230062	-2.4611	-4.185867988	-8.1649	-9.23312434	-5.1712	2.862456171	-6.772740797	2.526004517
LmxM.31.3420.1_71_0.366500829187396_433-452_1	LmxM.31.3420.1	-6.5402	-8.787292717	-8.0867	-8.474136386	-8.0033	-9.070947124	-7.5434	0.869796856	-8.777458742	0.298526874
LmxM.31.3420.1_77_0.497512437810945_609-590_0	LmxM.31.3420.1	-5.1627	-7.397825168	-9.0044	-9.395612837	-10.722	-11.79012556	-8.296366667	2.846478091	-9.527854522	2.19913428
LmxM.31.3430.1_14_0.0189300411522634_36-55_1	LmxM.31.3430.1	-3.0891	-3.246450229	-3.0404	-5.195272349	-6.7762	-7.834754603	-4.3019	2.142945004	-5.425492394	2.302799429
LmxM.31.3430.1_14_0.380658436213992_921-940_1	LmxM.31.3430.1-LmxM.31.3431.1	-7.2581	-7.694777015	-7.5701	-7.953823566	-9.8722	-10.94191862	-8.233466667	1.427732889	-8.863506401	1.804611953
LmxM.31.3430.1_29_0.00905349794238683_17-36_1	LmxM.31.3430.1	-6.0186	-6.433217961	-6.7906	-7.165018956	-6.5158	-7.570968355	-6.441666667	0.391302713	-7.056401758	0.576599741
LmxM.31.3430.1_29_0.380658436213992_917-936_1	LmxM.31.3430.1-LmxM.31.3431.1	-8.7387	-9.185306196	-7.8858	-8.272018572	-7.5194	-8.584445531	-8.047966667	0.62561701	-8.6805901	0.464172817
LmxM.31.3430.1_33_0.141975308641975_354-335_0	LmxM.31.3430.1	-5.013	-5.388536749	-7.0555	-7.433666848	-6.3074	-7.359318367	-6.1253	1.033354668	-6.727173988	1.159889722
LmxM.31.3430.1_33_0.141975308641975_355-336_0	LmxM.31.3430.1	-5.5057	-5.903662573	-7.0007	-7.378131264	-7.2579	-8.321143482	-6.5881	0.946166095	-7.200979106	1.218437792
LmxM.31.3430.1_33_0.221399176954733_534-553_1	LmxM.31.3430.1-LmxM.31.3431.1	-2.0936	-3.842490562	-5.3011	-5.63472404	-5.6917	-6.730470795	-4.362133333	1.974290937	-5.402561799	1.457920415
LmxM.31.3430.1_38_0.173251028806584_417-436_1	LmxM.31.3430.1-LmxM.31.3431.1	-8.168	-8.61212224	-7.1962	-7.576162409	-6.752	-9.207310536	-7.372066667	0.724196668	-8.465198395	0.825439892
LmxM.31.3430.1_43_0.223868312757202_537-556_1	LmxM.31.3430.1-LmxM.31.3431.1	-6.4796	-6.90471665	-7.1403	-7.519554526	-4.9074	-7.044100417	-6.175766667	1.147038196	-7.156123864	0.322363682
LmxM.31.3430.1_46_0.125102880658436_301-320_1	LmxM.31.3430.1	-7.5603	-7.999981534	-3.669	-5.854001764	-6.7376	-7.795666937	-5.988966667	2.050827351	-7.216550078	1.184415275
LmxM.31.3430.1_48_0.440740740740741_1075-1056_0	LmxM.31.3430.1-LmxM.31.3431.1	-6.2849	-6.7059996	-8.433	-8.82219495	-5.95	-6.995077852	-6.8893	1.347329496	-7.507757467	1.147475917
LmxM.31.3431.1_29_0.49757045675413_1020-1039_1	LmxM.31.3430.1-LmxM.31.3431.1	-7.1668	-7.602416936	-5.0187	-7.237014795	-7.7455	-8.81191411	-6.643666667	1.436701404	-7.883781947	0.824288581
LmxM.31.3431.1_67_0.49757045675413_1017-1036_1	LmxM.31.3430.1-LmxM.31.3431.1	-6.3638	-6.786559891	-4.2923	-4.5611536	-5.751	-6.791409827	-5.469033333	1.064146119	-6.046374439	1.286241263
LmxM.31.3431.1_89_0.448007774538387_913-932_1	LmxM.31.3430.1-LmxM.31.3431.1	-7.0214	-7.455278025	-0.73217	-2.55096377	-6.3844	-7.437638086	-4.712656667	3.461885011	-5.814626627	2.826428705
LmxM.31.3440.1_38_0.13102119460501_336-355_1	LmxM.31.3440.1	-6.4897	-6.914986591	-3.7671	-5.747468077	-7.6808	-8.746879153	-5.9792	2.006170384	-7.136444607	1.511919125
LmxM.31.3440.1_43_0.120616570327553_304-323_1	LmxM.31.3440.1	-4.4238	-6.645574019	8.5677	-19.93156857	-5.4016	-6.43184723	-0.419233333	7.79825309	-11.00299661	7.733108545
LmxM.31.3440.1_43_0.230057803468208_603-584_0	LmxM.31.3440.1	-6.4489	-6.873441516	-8.3803	-8.769303136	-5.9834	-7.029212299	-6.937533333	1.270965894	-7.557318983	1.052494809
LmxM.31.3440.1_43_0.282466281310212_729-748_1	LmxM.31.3440.1	-7.8691	-8.311302916	-6.1251	-6.486424363	-6.6979	-7.755488943	-6.897366667	0.888945563	-7.51773874	0.935381902
LmxM.31.3440.1_52_0.13102119460501_329-348_1	LmxM.31.3440.1	-7.2283	-7.664635659	-8.1192	-8.506824898	-8.5823	-9.651725876	-7.9766	0.688171541	-8.607728811	0.997380611
LmxM.31.3440.1_57_0.46281310211946_1194-1213_1	LmxM.31.3440.1	-6.4897	-6.914986591	-4.0761	-6.27458515	-6.8728	-9.328498641	-5.812866667	1.516232252	-7.50602346	1.610462772
LmxM.31.3450.1_29_0.0255952380952381_37-56_1	LmxM.31.3450.1	-5.4654	-5.861867074	-4.7566	-5.060818566	-3.592	-5.584708609	-4.604666667	0.945896238	-5.50246475	0.406807961
LmxM.31.3450.1_29_0.0898809523809524_144-163_1	LmxM.31.3450.1	-7.3877	-7.825790983	-5.1297	-7.349544229	1.9119	-5.659667897	-3.535166667	4.850519813	-6.945001036	1.13831617
LmxM.31.3450.1_43_0.0898809523809524_143-162_1	LmxM.31.3450.1	-6.4592	-6.883933396	-7.1018	-7.480563572	-7.7648	-8.831366179	-7.1086	0.652826562	-7.731954382	0.997758296
LmxM.31.3450.1_67_0.214880952380952_351-370_1	LmxM.31.3450.1	-8.1991	-8.643336913	-5.255	-5.586509899	-6.2942	-7.345854861	-6.582766667	1.493112267	-7.191900558	1.534217812
LmxM.31.3460.1_43_0.195953141640043_178-197_1	LmxM.31.3460.1	-4.8347	-5.199984361	-0.69581	-0.084133429	-2.9101	-3.712192041	-2.813536667	2.071133981	-2.998769944	2.631484563
LmxM.31.3460.1_43_0.301384451544196_277-296_1	LmxM.31.3460.1	-4.1616	-4.474380097	-3.9312	-4.163384245	-5.9668	-7.012239661	-4.686533333	1.114712112	-5.216668001	1.562766072
LmxM.31.3460.1_52_0.346112886048988_320-339_1	LmxM.31.3460.1	-6.6953	-7.124314285	-2.0353	-1.828993062	-4.8336	-5.840959895	-4.5214	2.34563459	-4.931422414	2.762345115
LmxM.31.3460.1_57_0.314164004259851_286-305_1	LmxM.31.3460.1	-7.5507	-7.990300833	-8.2395	-8.627730754	-6.8207	-9.276306196	-7.536966667	0.709499692	-8.631445928	0.643010731
LmxM.31.3460.1_57_0.445154419595314_415-434_1	LmxM.31.3460.1	-5.5641	-5.96434231	-5.6782	-6.026369623	-5.8266	-6.86883094	-5.689633333	0.131622959	-6.286514291	0.505253755
LmxM.31.3460.1_57_0.489882854100107_457-476_1	LmxM.31.3460.1	-3.4775	-5.377219547	-5.1072	-5.431598146	-6.8863	-7.94608237	-5.157	1.704945568	-6.251633354	1.467687759
LmxM.31.3470.1_0_0.0146455770357352_18-37_1	LmxM.31.3470.1	1.1009	-3.863861124	-1.5157	-1.085279352	-3.8108	-4.743675278	-1.408533333	2.457603048	-3.230938585	1.909557119
LmxM.31.3470.1_29_0.457527826596368_778-797_1	LmxM.31.3470.1	-8.6694	-9.115785025	-9.7953	-10.18771031	-9.4699	-10.53991683	-9.311533333	0.579415829	-9.947804055	0.741757445
LmxM.31.3470.1_43_0.462800234329233_779-798_1	LmxM.31.3470.1	-6.9934	-7.426824052	-7.5935	-7.977372259	-6.8505	-7.909929224	-7.1458	0.394248107	-7.771375178	0.300289443
LmxM.31.3470.1_43_0.462800234329233_780-799_1	LmxM.31.3470.1	-7.5459	-7.98542989	-8.3144	-8.703050472	-8.0033	-9.070947124	-7.954533333	0.386563971	-8.586475829	0.552068068
LmxM.31.3470.1_52_0.244874048037493_411-430_1	LmxM.31.3470.1	-6.4897	-6.914986591	-4.9425	-5.258093854	-5.6713	-6.709573709	-5.701166667	0.774032282	-6.294218051	0.903168659
LmxM.31.3470.1_74_0.278265963678969_465-484_1	LmxM.31.3470.1	-7.293	-7.730118487	-6.9143	-7.290623246	-7.3568	-8.420804401	-7.188033333	0.239196704	-7.813848712	0.569723989
LmxM.31.3480.1_38_0.0779696493982208_152-133_0	LmxM.31.3480.1	-5.1555	-7.390471954	-8.3803	-8.769303136	-6.8414	-7.900729037	-6.7924	1.61295831	-8.020168042	0.697132063
LmxM.31.3480.1_43_0.0491889063317635_84-103_1	LmxM.31.3480.1	-5.5057	-5.903662573	-2.9465	-5.09561687	-5.565	-6.600231713	-4.6724	1.494967301	-5.866503719	0.75299538
LmxM.31.3480.1_52_0.0193615907901622_27-46_1	LmxM.31.3480.1	-4.1253	-6.122805453	5.2041	-19.93156857	-6.6483	-9.103273382	-1.8565	6.24343147	-11.7192158	7.266557009
LmxM.31.3480.1_67_0.312401883830455_606-587_0	LmxM.31.3480.1	-3.5452	-5.329333668	-7.4474	-7.8300196	-7.188	-8.250637708	-6.0602	2.181912198	-7.136663659	1.57925969
LmxM.31.3480.1_81_0.495028780743066_938-957_1	LmxM.31.3480.1	-7.4816	-7.920620933	-8.2246	-8.612799827	-8.0155	-9.08318036	-7.907233333	0.383149453	-8.53886704	0.58479539
LmxM.31.3480.1_86_0.407116692830979_768-787_1	LmxM.31.3480.1	-6.5679	-6.994673029	-4.4628	-6.670987115	-8.418	-9.486967756	-6.4829	1.978969558	-7.717542633	1.540890032
LmxM.31.3490.1_34_0.0145985401459854_37-18_0	LmxM.31.3490.1	-6.4695	-6.894364828	-5.6606	-6.008241084	-7.2022	-8.265033866	-6.4441	0.771113811	-7.055879926	1.137032876
LmxM.31.3490.1_38_0.130413625304136_264-283_1	LmxM.31.3490.1	-2.4278	-2.415029805	-0.69581	-0.084133429	-0.78581	-0.616788416	-1.30314	0.975023121	-1.03865055	1.221370224
LmxM.31.3490.1_43_0.0145985401459854_38-19_0	LmxM.31.3490.1	-6.1892	-6.608091536	-5.3891	-5.726462627	-8.1613	-9.229482483	-6.579866667	1.426793098	-7.188012215	1.822091662
LmxM.31.3490.1_43_0.0145985401459854_39-20_0	LmxM.31.3490.1	-6.9934	-7.426824052	-6.5057	-6.875303429	-7.4672	-8.5319702	-6.988766667	0.480766745	-7.611365894	0.843610079
LmxM.31.3490.1_43_0.10705596107056_210-229_1	LmxM.31.3490.1	-8.1522	-8.596234048	-3.4485	-3.614862778	-6.8595	-7.91904878	-6.1534	2.430047598	-6.710048535	2.701809787
LmxM.31.3490.1_43_0.394647201946472_805-824_1	LmxM.31.3490.1	-0.70116	-0.102649585	-1.1632	-0.583244553	-5.4261	-6.457228863	-2.430153333	2.604830621	-2.381041	3.538251475
LmxM.31.3500.1_33_0.218543046357616_201-182_0	LmxM.31.3500.1	-6.3963	-6.819764536	-6.6552	-7.027423207	-7.1295	-8.191661413	-6.727	0.371835972	-7.346283052	0.739445036
LmxM.31.3500.1_34_0.175496688741722_165-146_0	LmxM.31.3500.1	-7.0075	-7.441118775	-5.9336	-6.289742597	-3.9765	-5.880614604	-5.6392	1.536796594	-6.537158659	0.809138028
LmxM.31.3500.1_57_0.444812362030905_397-416_1	LmxM.31.3500.1	-7.135	-7.57025529	-7.1901	-7.569981128	-8.1576	-9.225849796	-7.494233333	0.575152591	-8.122028738	0.955937087
LmxM.31.3550.1_29_0.0322822822822823_36-55_1	LmxM.31.3550.1	-8.4287	-8.874050605	-8.9202	-9.31116544	-7.889	-8.956150465	-8.412633333	0.515787711	-9.04712217	0.232323552
LmxM.31.3550.1_43_0.318318318318318_417-436_1	LmxM.31.3550.1	-6.3638	-6.786559891	-4.5073	-6.716475483	-6.0321	-7.078922026	-5.6344	0.99008688	-6.860652467	0.192247644
LmxM.31.3555.1_57_0.346354166666667_129-148_1	LmxM.31.3555.1	-8.084	-8.527597909	-4.9995	-5.318239515	-8.0592	-9.127034166	-7.047566667	1.773721106	-7.657623863	2.048016187
LmxM.31.3555.1_67_0.283854166666667_101-120_1	LmxM.31.3555.1	-6.126	-6.54328215	-5.081	-5.404091563	-7.2163	-8.279261347	-6.1411	1.067730083	-6.742211687	1.447870865
LmxM.31.3560.1_14_0.39082462253194_669-688_1	LmxM.31.3560.1	-6.5487	-6.975156109	-5.2074	-5.536703991	-6.5497	-7.605307631	-6.101933333	0.774688753	-6.705722577	1.060295278
LmxM.31.3560.1_29_0.193960511033682_331-350_1	LmxM.31.3560.1	-6.1892	-6.608091536	-3.809	-4.026487173	-6.9552	-8.015763866	-5.651133333	1.640664625	-6.216780858	2.023221483
LmxM.31.3560.1_29_0.39082462253194_664-683_1	LmxM.31.3560.1	-5.9836	-8.227232598	-5.6248	-5.97120456	-5.863	-6.906048308	-5.8238	0.182583789	-7.034828489	1.133513951
LmxM.31.3560.1_43_0.20267131242741_342-361_1	LmxM.31.3560.1	-7.2343	-7.670707826	-6.0596	-6.419198456	-2.4614	-4.215713799	-5.251766667	2.486883516	-6.10187336	1.749219067
LmxM.31.3560.1_43_0.20267131242741_345-364_1	LmxM.31.3560.1	-8.0124	-8.455531232	-4.9131	-5.227016448	-7.4069	-8.471266268	-6.777466667	1.642727873	-7.384604649	1.868542757
LmxM.31.3560.1_57_0.39082462253194_663-682_1	LmxM.31.3560.1	-3.3187	-5.501900304	3.7121	-19.93156857	-4.7376	-7.173491131	-1.448066667	4.524799368	-10.86898667	7.892803495
LmxM.31.3570.1_0_0.132468234658016_483-502_1	LmxM.31.3570.1	-8.6493	-9.095597138	-6.5636	-6.934247931	-6.3583	-8.81191411	-7.1904	1.267607562	-8.280586393	1.17455926
LmxM.31.3570.1_33_0.317112733171127_1177-1158_0	LmxM.31.3570.1	-6.9429	-7.375661367	-5.6428	-5.989879011	-5.6297	-6.666847427	-6.0718	0.754423164	-6.677462602	0.69295216
LmxM.31.3570.1_38_0.11705866450392_427-446_1	LmxM.31.3570.1	-5.2469	-7.483168297	-8.8248	-9.215520809	-7.5587	-8.6240262	-7.210133333	1.814239825	-8.440905102	0.88057442
LmxM.31.3570.1_38_0.11705866450392_428-447_1	LmxM.31.3570.1	-7.3715	-7.809355306	-9.032	-9.423278583	-8.8343	-9.903938978	-8.4126	0.907021626	-9.045524289	1.097198213
LmxM.31.3570.1_43_0.101649094349824_366-385_1	LmxM.31.3570.1	-6.2379	-6.657860374	-8.0668	-8.454113847	-8.5741	-9.643509985	-7.626266667	1.22882457	-8.251828068	1.503068712
LmxM.31.3570.1_43_0.211949175452825_777-796_1	LmxM.31.3570.1	-7.5603	-7.999981534	-9.8926	-10.28504586	-7.5419	-8.607219231	-8.3316	1.35189696	-8.964082208	1.183593314
LmxM.31.3590.1_19_0.153392330383481_46-65_1	LmxM.31.3590.1	-8.2855	-8.730241019	-6.9602	-9.193560779	-6.1264	-8.578697515	-7.124033333	1.088833882	-8.834166438	0.320335103
LmxM.31.3600.1_14_0.220563847429519_128-147_1	LmxM.31.3600.1	-3.6658	-5.57154455	-5.3676	-5.704027831	-7.9662	-9.033723113	-5.666533333	2.165728721	-6.769765165	1.961763785
LmxM.31.3600.1_14_0.220563847429519_129-148_1	LmxM.31.3600.1	-6.8442	-7.275546001	-3.8714	-4.096554438	-6.2808	-7.332260075	-5.665466667	1.579038091	-6.234786838	1.851980688
LmxM.31.3600.1_14_0.399668325041459_235-254_1	LmxM.31.3600.1	-7.3605	-7.798297895	-7.2501	-7.630644078	-7.6395	-8.705337026	-7.4167	0.200691106	-8.044759666	0.578185772
LmxM.31.3600.1_29_0.170812603648425_96-115_1	LmxM.31.3600.1	-5.9337	-8.176931557	-10.277	-10.66926227	-7.5572	-10.01424125	-7.922633333	2.194588769	-9.620145025	1.292057263
LmxM.31.3600.1_38_0.0364842454394693_16-35_1	LmxM.31.3600.1	-6.6422	-8.889772546	-6.6463	-7.01837995	-7.0917	-8.153532519	-6.7934	0.258343512	-8.020561672	0.942755799
LmxM.31.3600.1_43_0.185737976782753_102-121_1	LmxM.31.3600.1	-5.841	-6.250549829	-8.3367	-8.725469955	-6.1249	-7.173491131	-6.767533333	1.366331886	-7.383170305	1.250712367
LmxM.31.3610.1_43_0.182432432432432_91-72_0	LmxM.31.3610.1	-0.70116	-0.102649585	-0.69581	-0.084133429	-0.78581	-0.616788416	-0.727593333	0.050488027	-0.267857143	0.302325134
LmxM.31.3620.1_38_0.107448107448107_84-103_1	LmxM.31.3620.1	-8.094	-8.537588283	-8.7989	-9.189511816	-8.2566	-9.32507082	-8.383166667	0.369100722	-9.017390306	0.421012526
LmxM.31.3620.1_43_0.0781440781440781_61-80_1	LmxM.31.3620.1	-5.6846	-7.925733526	-8.8618	-9.252616382	-7.0049	-8.065912615	-7.183766667	1.596134369	-8.414754174	0.728987211
LmxM.31.3620.1_52_0.283272283272283_228-247_1	LmxM.31.3620.1	-7.2162	-7.6523933	-5.3891	-5.726462627	-7.4789	-8.543766628	-6.694733333	1.138315257	-7.307540851	1.439962801
LmxM.31.3630.1_71_0.480298189563365_444-463_1	LmxM.31.3630.1	-6.0999	-6.516487043	-7.9009	-8.287126404	-7.3945	-8.458826968	-7.131766667	0.928801299	-7.754146805	1.075277422
LmxM.31.3630.1_81_0.480298189563365_442-461_1	LmxM.31.3630.1	-6.9132	-9.161813357	-7.532	-7.915352242	-7.3311	-8.39488424	-7.258766667	0.315677752	-8.490683279	0.628728415
LmxM.31.3630.1_86_0.480298189563365_443-462_1	LmxM.31.3630.1	-6.8982	-7.330308478	-7.0688	-7.447223968	-6.722	-9.177265611	-6.896333333	0.173407535	-7.984932685	1.034244005
LmxM.31.3640.1_14_0.213050314465409_267-286_1	LmxM.31.3640.1	-7.366	-7.803832126	-4.246	-4.510555714	-4.8698	-5.878915617	-5.493933333	1.650986618	-6.064434485	1.654457712
LmxM.31.3640.1_33_0.306603773584906_395-376_0	LmxM.31.3640.1	-2.0458	-1.897645555	-6.4143	-6.782123101	-2.7639	-3.535465554	-3.741333333	2.342537087	-4.071744737	2.486006184
LmxM.31.3640.1_34_0.162735849056604_213-194_0	LmxM.31.3640.1	-3.7566	-4.023645163	-3.1791	-3.298161768	-3.7343	-4.659193932	-3.556666667	0.327172376	-3.993666954	0.681011129
LmxM.31.3640.1_38_0.161949685534591_209-190_0	LmxM.31.3640.1	-6.9502	-7.383083779	-8.0965	-8.484020366	-7.2983	-8.361807878	-7.448333333	0.587693307	-8.076304008	0.603448165
LmxM.31.3640.1_43_0.219339622641509_283-264_0	LmxM.31.3640.1	-3.7566	-4.023645163	-0.69581	-0.084133429	-2.208	-2.82745104	-2.220136667	1.530431093	-2.311743211	2.019753475
LmxM.31.3640.1_48_0.219339622641509_287-268_0	LmxM.31.3640.1	-1.171	-0.634238045	-3.5281	-3.706945048	-5.4502	-6.482032987	-3.3831	2.143281808	-3.607738693	2.925159457
LmxM.31.3650.1_43_0.298438934802571_321-340_1	LmxM.31.3650.1	-5.9326	-6.344728781	-7.4423	-7.824842067	-5.7791	-8.228789837	-6.384666667	0.919147302	-7.466120229	0.991933734
LmxM.31.3650.1_43_0.298438934802571_322-341_1	LmxM.31.3650.1	-4.4358	-6.657860374	-8.3339	-8.722724579	-7.4672	-8.5319702	-6.745633333	2.04677545	-7.970851717	1.141076908
LmxM.31.3650.1_52_0.298438934802571_318-337_1	LmxM.31.3650.1	-6.4386	-6.862857457	-1.3923	-3.018223318	-7.4007	-8.465033211	-5.0772	3.227270536	-6.115371329	2.799283147
LmxM.31.3650.1_67_0.298438934802571_317-336_1	LmxM.31.3650.1	-7.4613	-7.900108582	-6.5446	-6.914864728	-6.8414	-7.900729037	-6.9491	0.467743723	-7.571900782	0.569009999
LmxM.31.3680.1_14_0.283154121863799_309-328_1	LmxM.31.3680.1	-6.8044	-7.235100858	-6.5694	-8.801255424	0.28539	-0.861104292	-4.362803333	4.027168012	-5.632486858	4.205684097
LmxM.31.3680.1_43_0.283154121863799_313-332_1	LmxM.31.3680.1	-6.4281	-6.852200459	-7.3301	-7.71146236	-8.0748	-9.142687137	-7.277666667	0.824601215	-7.902116652	1.15708431
LmxM.31.3680.1_57_0.283154121863799_308-327_1	LmxM.31.3680.1	-6.0866	-6.502946683	-9.9343	-10.32677445	-6.1149	-8.567160288	-7.3786	2.213346356	-8.46562714	1.913934803
LmxM.31.3680.1_57_0.411290322580645_462-443_0	LmxM.31.3680.1	-7.5116	-7.950893437	-4.5042	-4.790579076	-10.026	-11.09586551	-7.347266667	2.764565589	-7.945779342	3.15264633
LmxM.31.3680.1_71_0.410394265232975_461-442_0	LmxM.31.3680.1	-6.8982	-7.330308478	-6.8768	-7.252550382	-6.3074	-7.359318367	-6.694133333	0.335091769	-7.314059076	0.055207635
LmxM.31.3690.1_0_0.0984848484848485_280-299_1	LmxM.31.3690.1	-7.2222	-7.658530642	-5.6428	-5.989879011	-8.9862	-10.05608029	-7.283733333	1.672549148	-7.901496649	2.043960023
LmxM.31.3690.1_29_0.102617079889807_292-311_1	LmxM.31.3690.1	-8.6036	-9.049766318	-4.2565	-6.459893355	-9.2422	-10.31222893	-7.367433333	2.713002422	-8.6072962	1.963913744
LmxM.31.3690.1_29_0.135674931129477_388-407_1	LmxM.31.3690.1	-5.6202	-6.022519304	-4.4231	-4.70312563	-4.1889	-6.071063513	-4.744066667	0.767736689	-5.598902815	0.776145418
LmxM.31.3690.1_38_0.138774104683196_400-419_1	LmxM.31.3690.1	-6.5293	-6.955380383	-7.1962	-7.576162409	-5.863	-6.906048308	-6.5295	0.666600023	-7.1458637	0.373465056
LmxM.31.3690.1_43_0.138774104683196_396-415_1	LmxM.31.3690.1	-7.1917	-7.627616625	-9.1182	-9.509714124	-7.4553	-8.52000462	-7.921733333	1.044519317	-8.552445123	0.941468023
LmxM.31.3690.1_43_0.245867768595041_717-698_0	LmxM.31.3690.1	-6.2015	-6.620671821	-3.1791	-3.298161768	-6.1691	-7.218568773	-5.183233333	1.735705981	-5.712467454	2.112113669
LmxM.31.3700.1_0_0.0870577281191806_180-199_1	LmxM.31.3700.1	-6.9207	-7.353172289	-7.8417	-10.07680925	-7.701	-8.767164411	-7.4878	0.496136	-8.732381983	1.362151583
LmxM.31.3700.1_0_0.0870577281191806_181-200_1	LmxM.31.3700.1	1.0886	-2.064971805	-9.0724	-9.463759263	-10.733	-11.80115245	-6.238933333	6.399918488	-7.77662784	5.082628525
LmxM.31.3700.1_29_0.147113594040968_313-332_1	LmxM.31.3700.1	-4.866	-5.233135193	-4.0439	-4.288557956	-4.4593	-5.445487767	-4.4564	0.411057672	-4.989060305	0.615874224
LmxM.31.3700.1_34_0.153631284916201_333-314_0	LmxM.31.3700.1	-6.4281	-6.852200459	-5.3458	-5.681270151	-7.6237	-8.689406732	-6.465866667	1.13941952	-7.074292447	1.51631628
LmxM.31.3700.1_43_0.0870577281191806_179-198_1	LmxM.31.3700.1	-6.7881	-7.21859026	-6.0992	-6.459893355	-7.344	-8.407908607	-6.743766667	0.623583069	-7.362130741	0.981908223
LmxM.31.3700.1_43_0.279795158286778_595-614_1	LmxM.31.3700.1	-5.4654	-5.861867074	-6.9866	-7.363921404	-5.751	-6.791409827	-6.067666667	0.808529958	-6.672399435	0.758066229
LmxM.31.3710.1_29_0.053921568627451_18-37_1	LmxM.31.3710.1	-0.60438	-2.205756332	-2.8476	-2.895276884	-1.9621	-2.491421254	-1.804693333	1.129863548	-2.530818157	0.346444418
LmxM.31.3710.1_43_0.120098039215686_40-59_1	LmxM.31.3710.1	-7.2815	-7.718433965	-2.9101	-4.66383089	-7.251	-8.31423886	-5.8142	2.515070609	-6.898834571	1.958360784
LmxM.31.3710.1_57_0.28921568627451_111-130_1	LmxM.31.3710.1	-3.9443	-4.234057962	-3.7437	-3.952902793	-4.3093	-5.285291136	-3.9991	0.286754459	-4.49075063	0.702305502
LmxM.31.3710.1_60_0.28921568627451_112-131_1	LmxM.31.3710.1	-3.6164	-3.864386332	-5.5694	-5.913803212	-2.5652	-4.899221451	-3.917	1.524491614	-4.892470332	1.024725119
LmxM.31.3720.1_29_0.0789855072463768_106-125_1	LmxM.31.3720.1	-7.8653	-8.307412829	-7.882	-8.268188367	-7.8802	-8.947221321	-7.875833333	0.009166424	-8.507607506	0.381221549
LmxM.31.3720.1_43_0.0659420289855072_84-103_1	LmxM.31.3720.1	-6.5774	-7.004327645	-5.183	-5.51114775	-5.933	-6.97769952	-5.8978	0.697866119	-6.497724972	0.854504666
LmxM.31.3720.1_43_0.105072463768116_135-154_1	LmxM.31.3720.1	-7.264	-7.700707507	-7.2442	-7.624680928	-4.4577	-6.887567283	-6.321966667	1.614532645	-7.404318573	0.449131308
LmxM.31.3720.1_43_0.105072463768116_136-155_1	LmxM.31.3720.1	-6.8044	-7.235100858	-7.639	-8.023326081	-6.6467	-7.70362177	-7.030033333	0.533242556	-7.654016237	0.396447073
LmxM.31.3720.1_43_0.226811594202899_306-325_1	LmxM.31.3720.1	-5.6202	-6.022519304	-6.4248	-6.792768816	-2.18	-3.935580651	-4.741666667	2.254650167	-5.583622924	1.478294145
LmxM.31.3720.1_52_0.0659420289855072_81-100_1	LmxM.31.3720.1	-5.7766	-6.184109836	-2.8476	-2.895276884	-6.9212	-7.98134076	-5.1818	2.100927062	-5.68690916	2.579228145
LmxM.31.3730.1_43_0.0355987055016181_13-32_1	LmxM.31.3730.1	-0.32031	-1.826739499	-9.0624	-9.453810303	-6.4928	-7.547621328	-5.291836667	4.493080134	-6.276057044	3.969346175
LmxM.31.3730.1_49_0.393203883495146_246-227_0	LmxM.31.3730.1	-7.7938	-8.235470398	-8.9476	-9.338644414	-9.4581	-10.5280878	-8.733166667	0.852619413	-9.36740087	1.146579189
LmxM.31.3730.1_63_0.432038834951456_270-251_0	LmxM.31.3730.1	-8.3028	-8.747561088	-6.1379	-6.499418191	-6.8323	-7.891484375	-7.091	1.10539236	-7.712821218	1.134670443
LmxM.31.3730.1_63_0.432038834951456_273-254_0	LmxM.31.3730.1	-7.826	-8.267877053	-4.8212	-5.12960766	-9.1624	-10.23241259	-7.269866667	2.223391008	-7.876632434	2.573802401
LmxM.31.3740.1_29_0.115384615384615_61-42_0	LmxM.31.3740.1	-6.4592	-6.883933396	-7.4764	-9.711069317	-8.4392	-9.508242522	-7.458266667	0.990124544	-8.701081745	1.576960928
LmxM.31.3740.1_43_0.322649572649573_146-165_1	LmxM.31.3740.1	-8.5151	-8.960887441	-8.615	-9.005050182	-7.9195	-8.986783314	-8.349866667	0.376040694	-8.984240313	0.022190923
LmxM.31.3740.1_57_0.322649572649573_141-160_1	LmxM.31.3740.1	2.6516	-15.75572465	-7.8591	-8.245111814	-6.6044	-7.66074766	-3.9373	5.740537469	-10.55386137	4.51441098
LmxM.31.3750.1_43_0.0565805658056581_36-55_1	LmxM.31.3750.1	-7.4816	-7.920620933	-6.2827	-6.647698872	-6.5718	-7.627730754	-6.7787	0.625656463	-7.398683519	0.666655548
LmxM.31.3750.1_43_0.0565805658056581_37-56_1	LmxM.31.3750.1	-6.6055	-7.032910503	-5.5312	-5.874169069	-6.8951	-7.954968647	-6.343933333	0.718587951	-6.954016073	1.042640863
LmxM.31.3750.1_67_0.456334563345633_374-355_0	LmxM.31.3750.1	-6.2965	-6.717796027	-6.0049	-6.363137376	-6.2942	-7.345854861	-6.198533333	0.167695329	-6.808929421	0.497656895
LmxM.31.3750.1_67_0.477244772447724_383-402_1	LmxM.31.3750.1	-5.8567	-6.2666769	-6.2478	-6.612037564	-6.7952	-7.853918321	-6.2999	0.471414223	-6.910877595	0.83475317
LmxM.31.3760.1_43_0.199233716475096_360-379_1	LmxM.31.3760.1	-7.6303	-8.0706368	-7.6346	-8.01879148	-7.4553	-8.52000462	-7.5734	0.102300196	-8.2031443	0.275630787
LmxM.31.3760.1_43_0.272577996715928_504-485_0	LmxM.31.3760.1	-7.5603	-7.999981534	-7.9083	-8.29467211	-7.4434	-8.507979894	-7.637333333	0.241833834	-8.267544513	0.255083346
LmxM.31.3760.1_52_0.230432402846196_417-436_1	LmxM.31.3760.1	-5.9177	-6.329449682	-6.5057	-6.875303429	-6.8139	-7.872832684	-6.412433333	0.45532144	-7.025861932	0.782629331
LmxM.31.3760.1_52_0.304324028461959_552-571_1	LmxM.31.3760.1	-7.814	-8.255832014	-8.2974	-8.686015863	-8.7372	-9.806801034	-8.282866667	0.46177156	-8.916216304	0.800699948
LmxM.31.3760.1_57_0.236453201970443_440-421_0	LmxM.31.3760.1	-7.5215	-7.960851497	-7.2501	-7.630644078	-5.6891	-8.13796526	-6.820233333	0.988944616	-7.909820278	0.257481716
LmxM.31.3760.1_57_0.481663929939792_873-892_1	LmxM.31.3760.1	-7.3215	-7.758922298	-9.5298	-9.92187989	-9.0168	-10.08667454	-8.6227	1.155696037	-9.255825575	1.298972242
LmxM.31.3770.1_0_0.137844611528822_52-71_1	LmxM.31.3770.1	-5.221	-5.606966079	-8.1883	-8.576272539	-6.9125	-7.972580936	-6.773933333	1.488495167	-7.385273185	1.569360701
LmxM.31.3770.1_57_0.483709273182957_189-208_1	LmxM.31.3770.1	-6.2616	-6.682129154	-6.9291	-7.305585823	-0.84634	-2.420348687	-4.679013333	3.335929814	-5.469354555	2.658853539
LmxM.31.3780.1_57_0.131313131313131_42-61_1	LmxM.31.3780.1	-7.6529	-8.093428294	-7.4978	-7.88083562	-8.4149	-9.483865407	-7.8552	0.490878875	-8.486043107	0.870652582
LmxM.31.3780.1_57_0.131313131313131_43-62_1	LmxM.31.3780.1	-7.6303	-8.0706368	-7.5607	-7.944304557	-6.9038	-7.963801942	-7.364933333	0.400866565	-7.992914433	0.06801185
LmxM.31.3790.1_0_0.0633333333333333_15-34_1	LmxM.31.3790.1	-7.4144	-7.852783969	-5.9189	-6.27458515	-6.6674	-7.724615278	-6.6669	0.747750125	-7.283994799	0.876520213
LmxM.31.3800.1_0_0.0281481481481481_15-34_1	LmxM.31.3800.1	-7.6707	-8.111429505	-7.8002	-8.185726207	-0.87786	-2.458616005	-5.449586667	3.959760864	-6.251923906	3.285311039
LmxM.31.3800.1_29_0.125925925925926_79-98_1	LmxM.31.3800.1	-6.4334	-8.679908644	-7.2442	-7.624680928	-6.9038	-7.963801942	-6.860466667	0.407133262	-8.089463838	0.538720305
LmxM.31.3800.1_29_0.499259259259259_330-349_1	LmxM.31.3800.1	-0.70116	-0.102649585	-5.5881	-5.933154433	-0.78581	-0.616788416	-2.358356667	2.797359988	-2.217530811	3.22807665
LmxM.31.3800.1_57_0.445925925925926_297-316_1	LmxM.31.3800.1	-2.4278	-2.415029805	-0.69581	-0.084133429	-2.6013	-3.334665447	-1.908303333	1.053627365	-1.944609561	1.675547972
LmxM.31.3800.1_60_0.0192592592592593_45007_1	LmxM.31.3800.1	-5.6541	-7.894914139	-7.828	-8.213720815	-8.3902	-9.459080798	-7.290766667	1.445000188	-8.522571917	0.826556766
LmxM.31.3810.1_29_0.0927536231884058_153-172_1	LmxM.31.3810.1	-6.6421	-7.07017144	-5.0872	-7.093073703	-7.318	-8.38173578	-6.3491	1.143898558	-7.514993641	0.750708053
LmxM.31.3810.1_38_0.0927536231884058_154-173_1	LmxM.31.3810.1	1.8776	-13.64996304	-0.69581	-0.084133429	-0.78581	-0.616788416	0.131993333	1.512409328	-4.783628295	7.683088519
LmxM.31.3810.1_38_0.0979710144927536_162-181_1	LmxM.31.3810.1	-7.076	-7.510529406	-7.0351	-7.413087525	-8.0115	-9.079117088	-7.3742	0.552296723	-8.00091134	0.935023773
LmxM.31.3810.1_52_0.0927536231884058_150-169_1	LmxM.31.3810.1	-7.8458	-8.287802551	-8.2005	-8.588549456	-0.17885	-1.674516872	-5.408383333	4.532379859	-6.18362296	3.907894633
LmxM.31.3810.1_52_0.0979710144927536_159-178_1	LmxM.31.3810.1	-7.076	-7.510529406	-7.824	-8.209785801	-8.9423	-10.0121093	-7.947433333	0.939252769	-8.577474836	1.290686605
LmxM.31.3810.1_52_0.0979710144927536_160-179_1	LmxM.31.3810.1	-5.4027	-5.796661003	-5.5312	-5.874169069	-7.987	-9.054514549	-6.306966667	1.45636948	-6.908448207	1.858951972
LmxM.31.3820.1_29_0.439814814814815_469-488_1	LmxM.31.3820.1	-7.1221	-7.557208277	-9.1934	-9.585054836	-9.3129	-10.38292003	-8.5428	1.231812254	-9.175061046	1.456788558
LmxM.31.3820.1_43_0.0898148148148148_90-109_1	LmxM.31.3820.1	-6.7551	-7.185033255	-6.2596	-6.624083121	-6.2942	-7.345854861	-6.4363	0.276630385	-7.051657079	0.378920195
LmxM.31.3820.1_43_0.0898148148148148_91-110_1	LmxM.31.3820.1	-2.9789	-3.112774217	-4.4642	-4.747506831	-2.7639	-3.535465554	-3.402333333	0.925865467	-3.798582201	0.848534299
LmxM.31.3820.1_43_0.237037037037037_252-271_1	LmxM.31.3820.1	-6.8124	-7.243274543	-5.6428	-5.989879011	-5.9158	-6.960114827	-6.123666667	0.611880261	-6.73108946	0.657335191
LmxM.31.3820.1_67_0.498148148148148_533-552_1	LmxM.31.3820.1	-3.5409	-3.777759276	-0.69581	-0.084133429	-4.5951	-5.589702318	-2.943936667	2.017024924	-3.150531674	2.805865828
LmxM.31.3820.1_67_0.498148148148148_534-553_1	LmxM.31.3820.1	-0.70116	-0.102649585	-4.3373	-4.610027969	-0.78581	-0.616788416	-1.941423333	2.0753217	-1.776488657	2.467345428
LmxM.31.3830.1_49_0.28804347826087_163-144_0	LmxM.31.3830.1	6.2551	-19.93156857	8.1248	-19.93156857	7.9639	-19.93156857	7.447933333	1.036151882	-19.93156857	0
LmxM.31.3840.1_0_0.0705467372134039_36-55_1	LmxM.31.3840.1	-6.4796	-6.90471665	-9.5017	-9.893747104	-7.2093	-8.272152368	-7.7302	1.57695108	-8.356872041	1.496315084
LmxM.31.3840.1_52_0.0705467372134039_29-48_1	LmxM.31.3840.1	-7.5116	-7.950893437	-6.7743	-7.148529422	-7.3883	-8.452546222	-7.224733333	0.394928302	-7.85065636	0.657761779
LmxM.31.3850.1_29_0.353881278538813_300-319_1	LmxM.31.3850.1	-5.3372	-5.728450021	-5.5118	-5.854001764	-5.1601	-6.181699142	-5.336366667	0.175851481	-5.921383642	0.234016943
LmxM.31.3850.1_33_0.230593607305936_195-214_1	LmxM.31.3850.1	-9.5617	-10.01023341	-5.492	-5.833536486	-6.8414	-7.900729037	-7.298366667	2.072975741	-7.914832977	2.08838418
LmxM.31.3850.1_43_0.158675799086758_129-148_1	LmxM.31.3850.1	-6.5774	-7.004327645	-7.256	-7.63657456	-6.6257	-7.68236621	-6.8197	0.378617868	-7.441089472	0.378939163
LmxM.31.3850.1_43_0.278538812785388_239-258_1	LmxM.31.3850.1	-7.4816	-7.920620933	-7.6346	-8.01879148	-8.0435	-9.111230026	-7.7199	0.290499518	-8.350214146	0.660884438
LmxM.31.3850.1_48_0.383561643835616_346-327_0	LmxM.31.3850.1	-6.5391	-6.965297457	-7.7429	-8.128002472	-8.1355	-9.203648115	-7.4725	0.831841547	-8.098982681	1.11945747
LmxM.31.3850.1_57_0.44634703196347_387-406_1	LmxM.31.3850.1	-5.6593	-7.900108582	-4.198	-4.458148191	-5.6594	-7.804057806	-5.172233333	0.843710817	-6.720771527	1.96007773
LmxM.31.3860.1_0_0.0352599054889131_94-113_1	LmxM.31.3860.1	-1.171	-0.634238045	-1.1632	-0.583244553	-4.5513	-5.543214874	-2.295166667	1.953872673	-2.253565824	2.849033738
LmxM.31.3860.1_0_0.115957833515085_315-334_1	LmxM.31.3860.1	-7.355	-7.792752821	-3.5249	-5.704027831	-7.0291	-8.09031874	-5.969666667	2.123491404	-7.195699797	1.300365453
LmxM.31.3860.1_14_0.00363504180298073_44978_1	LmxM.31.3860.1	-6.6778	-7.106490537	-7.2204	-7.600623689	-2.2021	-3.933683441	-5.366766667	2.754076982	-6.213599222	1.989862776
LmxM.31.3860.1_14_0.371137768084333_1014-1033_1	LmxM.31.3860.1	-6.9502	-7.383083779	-8.3587	-8.747561088	-7.8213	-8.888131099	-7.710066667	0.710807782	-8.339591988	0.831336844
LmxM.31.3860.1_19_0.0625227190112686_167-186_1	LmxM.31.3860.1	-7.0145	-7.448206224	-4.0761	-6.27458515	-7.1808	-8.243405699	-6.090466667	1.746473224	-7.322065691	0.99045301
LmxM.31.3860.1_19_0.15848782260996_431-450_1	LmxM.31.3860.1	-2.0458	-1.897645555	-0.69581	-0.084133429	-3.6536	-4.569453513	-2.131736667	1.480766441	-2.183744166	2.256305249
LmxM.31.3870.1_29_0.0859498889946083_264-283_1	LmxM.31.3870.1	-8.1898	-8.634021751	-8.2629	-8.651377777	-6.7278	-7.785731927	-7.726833333	0.865959932	-8.357043819	0.494846709
LmxM.31.3870.1_29_0.0859498889946083_265-284_1	LmxM.31.3870.1	-8.0706	-8.514137957	-8.1852	-8.573192089	-6.703	-9.158182065	-7.652933333	0.824659501	-8.748504037	0.356018135
LmxM.31.3870.1_29_0.0859498889946083_266-285_1	LmxM.31.3870.1	-3.1528	-5.000092335	-7.2204	-7.600623689	-7.6757	-8.74174401	-6.0163	2.490290889	-7.114153345	1.91767551
LmxM.31.3870.1_29_0.12686330478909_393-412_1	LmxM.31.3870.1	-6.1642	-6.582563851	-6.4038	-6.771381993	-7.6077	-8.673355892	-6.725233333	0.77357133	-7.342433912	1.156472248
LmxM.31.3870.1_29_0.263875673961307_823-842_1	LmxM.31.3870.1	-6.5774	-7.004327645	-5.6428	-5.989879011	-5.4739	-6.506483826	-5.898033333	0.594378754	-6.500230161	0.507253229
LmxM.31.3870.1_29_0.263875673961307_824-843_1	LmxM.31.3870.1	-6.5584	-6.984954664	-6.1505	-6.512398404	-6.9212	-7.98134076	-6.543366667	0.385569868	-7.15956461	0.749876247
LmxM.31.3890.1_52_0.270779777206512_310-329_1	LmxM.31.3890.1	-7.2757	-7.712551346	-6.6009	-6.972236719	-7.8488	-8.915735405	-7.2418	0.624640304	-7.866841157	0.980892856
LmxM.31.3890.1_71_0.24764353041988_280-299_1	LmxM.31.3890.1	-7.1414	-7.576740682	0.32829	-0.895472783	-9.7873	-10.85707919	-5.53347	5.24598603	-6.443097551	5.076638712
LmxM.31.3900.1_52_0.326947637292465_250-269_1	LmxM.31.3900.1-LmxM.34.1430.1-LmxM.34.1440.1	-6.0999	-6.516487043	-5.9625	-6.319506401	-6.7952	-7.853918321	-6.285866667	0.446413512	-6.896637255	0.834859642
LmxM.31.3900.1_81_0.403575989782886_307-326_1	LmxM.31.3900.1-LmxM.34.1430.1-LmxM.34.1440.1	-5.1966	-5.581389046	-2.2384	-2.10748618	-4.1999	-5.167681913	-3.8783	1.505093595	-4.285519046	1.89754019
LmxM.31.3900.1_86_0.403575989782886_306-325_1	LmxM.31.3900.1-LmxM.34.1430.1-LmxM.34.1440.1	-8.094	-8.537588283	-2.0353	-1.828993062	-6.5158	-7.570968355	-5.548366667	3.143072838	-5.979183234	3.626520007
LmxM.31.3910.1_43_0.213978494623656_192-211_1	LmxM.31.3910.1	-6.2208	-8.46605318	-5.2445	-7.25208847	-5.4266	-7.872832684	-5.630633333	0.519146052	-7.863658111	0.607034356
LmxM.31.3910.1_52_0.368817204301075_337-356_1	LmxM.31.3910.1	-8.5516	-8.997582915	-7.6119	-7.995924666	-7.0529	-8.11434505	-7.7388	0.757365916	-8.36928421	0.547334718
LmxM.31.3910.1_52_0.368817204301075_338-357_1	LmxM.31.3910.1	-8.2563	-8.700827567	-7.9231	-8.309562521	-6.5497	-7.605307631	-7.576366667	0.90459322	-8.205232573	0.55516172
LmxM.31.3920.1_14_0.275505989260636_660-679_1	LmxM.31.3920.1	-6.4997	-6.92518989	-5.5694	-5.913803212	-4.3831	-6.811152472	-5.484066667	1.060877101	-6.550048525	0.553946935
LmxM.31.3920.1_29_0.159025196199917_378-397_1	LmxM.31.3920.1	3.6908	-19.93156857	-1.4407	-3.077881331	-7.3049	-8.368515334	-1.684933333	5.501917126	-10.45932174	8.61918192
LmxM.31.3920.1_33_0.273027674514663_657-676_1	LmxM.31.3920.1	-7.3715	-7.809355306	-2.5749	-2.55096377	-4.5862	-6.717978266	-4.8442	2.408685511	-5.692765781	2.775061417
LmxM.31.3920.1_52_0.273027674514663_654-673_1	LmxM.31.3920.1	-7.173	-7.608767232	-5.2459	-7.467303626	-6.972	-8.03266492	-6.463633333	1.059365897	-7.702911926	0.294203613
LmxM.31.3920.1_57_0.22965716646014_550-569_1	LmxM.31.3920.1	-6.1642	-6.582563851	-2.2601	-3.965784285	-7.1808	-8.243405699	-5.2017	2.597715691	-6.263917945	2.156539508
LmxM.31.3920.1_76_0.380834365964478_913-932_1	LmxM.31.3920.1	-6.8204	-7.251406869	-2.0353	-1.828993062	-7.9367	-9.004012805	-5.597466667	3.13501275	-6.028137579	3.740657415
LmxM.31.3930.1_0_0.170335942596217_2085-2104_1	LmxM.31.3930.1	-6.2033	-8.448458193	-9.6736	-10.06589715	-8.4982	-9.567324458	-8.125033333	1.764988822	-9.360559934	0.828306026
LmxM.31.3930.1_14_0.000815394651011089_44946_1	LmxM.31.3930.1	-6.5487	-6.975156109	-8.0701	-8.457457055	-8.1055	-9.173511957	-7.574766667	0.888776065	-8.202041707	1.121213565
LmxM.31.3930.1_14_0.118150684931507_1458-1439_0	LmxM.31.3930.1	-7.4766	-7.915526395	4.3277	-19.93156857	-7.7504	-8.816785122	-3.6331	6.89561412	-12.22129336	6.692482697
LmxM.31.3930.1_14_0.352984344422701_4332-4313_0	LmxM.31.3930.1	-8.9831	-9.430428026	-5.5788	-7.803896602	-8.5068	-9.575997231	-7.689566667	1.843425443	-8.936773953	0.983796685
LmxM.31.3930.1_14_0.366519895629485_4490-4509_1	LmxM.31.3930.1	-4.4972	-6.502554202	-5.7498	-7.682544028	-4.672	-6.440467072	-4.973	0.678382223	-6.875188434	0.699879271
LmxM.31.3930.1_19_0.0742009132420091_906-925_1	LmxM.31.3930.1	-0.94472	-2.521672182	-7.6202	-9.855020163	2.5529	-13.68970932	-2.004006667	5.168612685	-8.688800556	5.67462021
LmxM.31.3940.1_33_0.22841726618705_387-368_0	LmxM.31.3940.1	-0.70116	-0.102649585	-0.69581	-0.084133429	-0.78581	-0.616788416	-0.727593333	0.050488027	-0.267857143	0.302325134
LmxM.31.3940.1_43_0.399880095923261_662-681_1	LmxM.31.3940.1	-3.5409	-3.777759276	1.1469	-4.14167837	-2.7639	-3.535465554	-1.7193	2.51242096	-3.818301067	0.305133122
LmxM.31.3940.1_52_0.0365707434052758_51-70_1	LmxM.31.3940.1	-7.1541	-7.589632842	-6.8538	-7.229201055	-7.5419	-8.607219231	-7.183266667	0.344975975	-7.808684376	0.714647608
LmxM.31.3940.1_52_0.284772182254197_472-491_1	LmxM.31.3940.1	-5.8092	-6.217752489	1.0653	-2.014843526	-7.3115	-8.375158314	-4.018466667	4.466289171	-5.53591811	3.234513046
LmxM.31.3940.1_57_0.410071942446043_688-669_0	LmxM.31.3940.1	-8.0605	-8.503993822	-5.472	-5.812708586	-5.7936	-8.243405699	-6.442033333	1.410826851	-7.520036035	1.484318634
LmxM.31.3940.1_67_0.284772182254197_465-484_1	LmxM.31.3940.1	-5.3372	-5.728450021	-6.2121	-6.575529328	-6.8231	-7.88219646	-6.124133333	0.746845569	-6.72872527	1.085015059
LmxM.31.3950.1_0_0.0944723618090452_286-267_0	LmxM.31.3950.1	-6.3856	-6.808772922	-5.492	-5.833536486	-6.1249	-7.173491131	-6.000833333	0.459537423	-6.605266846	0.692770275
LmxM.31.3950.1_14_0.329313232830821_986-967_0	LmxM.31.3950.1	-6.6511	-7.079351196	-7.3077	-7.688841033	-6.3719	-7.424864289	-6.7769	0.480416111	-7.397685506	0.305652548
LmxM.31.3950.1_19_0.0944723618090452_285-266_0	LmxM.31.3950.1	-5.3594	-5.751504025	-5.6066	-5.952322025	-8.2497	-9.318239515	-6.405233333	1.602129809	-7.007355188	2.003801823
LmxM.31.3950.1_19_0.0944723618090452_287-268_0	LmxM.31.3950.1	-5.4239	-5.818721855	-4.6537	-4.951116561	-4.7193	-5.720745051	-4.9323	0.426999719	-5.496861155	0.475160747
LmxM.31.3950.1_29_0.0726968174204355_210-229_1	LmxM.31.3950.1	-6.1642	-6.582563851	-5.2074	-5.536703991	-5.9158	-6.960114827	-5.762466667	0.496487556	-6.359794223	0.737390217
LmxM.31.3950.1_29_0.119932998324958_354-373_1	LmxM.31.3950.1	-5.6017	-6.003327804	-10.033	-10.42567764	-6.2782	-8.731405595	-7.3043	2.387208795	-8.38680368	2.231223291
LmxM.31.3960.1_29_0.017921146953405_45102_1	LmxM.31.3960.1	-2.5865	-2.621479499	-7.1466	-7.525975005	0.095555	-0.642592131	-3.212515	3.661437333	-3.596682212	3.543798131
LmxM.31.3960.1_29_0.039426523297491_15-34_1	LmxM.31.3960.1	-1.171	-0.634238045	-1.5157	-1.085279352	-1.2917	-1.476173114	-1.326133333	0.17491073	-1.065230171	0.421325459
LmxM.31.3960.1_29_0.039426523297491_18-37_1	LmxM.31.3960.1	-1.5248	-1.147550441	-2.0353	-1.828993062	-5.8808	-6.924295967	-3.146966667	2.381288744	-3.300279824	3.156930593
LmxM.31.3960.1_33_0.365591397849462_210-191_0	LmxM.31.3960.1	-0.70116	-0.102649585	-0.69581	-0.084133429	-3.7343	-4.659193932	-1.710423333	1.752730649	-1.615325649	2.636083516
LmxM.31.3960.1_48_0.458781362007168_249-268_1	LmxM.31.3960.1	-6.7467	-7.176514098	-4.4642	-4.747506831	-6.3844	-7.437638086	-5.8651	1.226664555	-6.453886338	1.483524419
LmxM.31.3960.1_71_0.458781362007168_246-265_1	LmxM.31.3960.1	-5.3147	-5.704930597	-4.9718	-7.189427584	-6.7179	-7.775738398	-5.668133333	0.925150065	-6.890032193	1.067375022
LmxM.31.3970.1_0_0.106190476190476_218-237_1	LmxM.31.3970.1	-7.4715	-7.910415073	-6.0461	-6.405313875	-7.3821	-8.44624238	-6.966566667	0.798399808	-7.587323776	1.058129614
LmxM.31.3970.1_0_0.116190476190476_240-259_1	LmxM.31.3970.1	-7.135	-7.57025529	-4.0972	-4.347310682	-6.9383	-7.998652575	-6.056833333	1.699939653	-6.638739516	1.995962333
LmxM.31.3970.1_14_0.253333333333333_528-547_1	LmxM.31.3970.1	-7.9626	-8.405411705	-8.6992	-9.08945398	-7.5136	-8.578697515	-8.058466667	0.598585544	-8.691187733	0.355624796
LmxM.31.3970.1_14_0.256190476190476_531-550_1	LmxM.31.3970.1	-6.1388	-6.556529138	-8.8941	-9.285009859	-7.3178	-9.774600675	-7.450233333	1.382415807	-8.538713224	1.733988208
LmxM.31.3970.1_14_0.257619047619048_537-556_1	LmxM.31.3970.1	-5.8567	-6.2666769	-7.2324	-7.612715111	-7.9787	-9.046253508	-7.0226	1.076444625	-7.64188184	1.390017825
LmxM.31.3970.1_19_0.102857142857143_219-200_0	LmxM.31.3970.1	-6.3638	-6.786559891	-6.573	-6.943842685	-8.9144	-9.98420924	-7.283733333	1.416067263	-7.904870605	1.802476446
LmxM.31.3980.1_43_0.0569514237855946_24-43_1	LmxM.31.3980.1	-7.2988	-7.735919539	-7.3301	-7.71146236	-3.4342	-5.231779251	-6.021033333	2.240318045	-6.893053716	1.438757859
LmxM.31.3980.1_46_0.187604690117253_105-124_1	LmxM.31.3980.1	-5.013	-5.388536749	-3.6036	-3.793596828	-5.6713	-6.709573709	-4.762633333	1.056342001	-5.297235762	1.460130883
LmxM.31.3980.1_52_0.234505862646566_143-124_0	LmxM.31.3980.1	-5.4678	-7.706632341	-6.6728	-7.045357584	-7.8028	-8.869454954	-6.6478	1.167700732	-7.87381496	0.923469179
LmxM.31.3990.1_0_0.12280701754386_210-229_1	LmxM.31.3990.1	-6.633	-7.060953404	-4.2302	-6.432843996	-6.1398	-7.188669711	-5.667666667	1.269072249	-6.894155704	0.40457908
LmxM.31.3990.1_29_0.0973401245048104_168-187_1	LmxM.31.3990.1	-7.2462	-7.682781153	-8.0932	-8.480718176	-8.2009	-9.269167219	-7.846766667	0.522886281	-8.477555516	0.793197762
LmxM.31.3990.1_29_0.0973401245048104_169-188_1	LmxM.31.3990.1	-6.5487	-6.975156109	-9.743	-10.13541537	-7.525	-8.590160941	-7.9389	1.636879052	-8.566910806	1.580257913
LmxM.31.3990.1_29_0.245048104131296_423-442_1	LmxM.31.3990.1	-6.3079	-6.729475363	-4.4642	-4.747506831	-6.2537	-7.304650378	-5.675266667	1.049164555	-6.260544191	1.341517094
LmxM.31.3990.1_29_0.489530277306169_859-878_1	LmxM.31.3990.1	-5.9618	-6.374823043	-8.3395	-8.728281751	0.22546	-0.805481717	-4.691946667	4.421428566	-5.30286217	4.068724023
LmxM.31.3990.1_38_0.10582908885116_184-203_1	LmxM.31.3990.1	-6.6866	-7.115444901	-7.3189	-7.700197366	-7.2715	-8.334819737	-7.092333333	0.35217374	-7.716820668	0.609857359
LmxM.32.0010.1_29_0.0818144997974889_197-216_1	LmxM.32.0010.1	-2.2494	-2.177157296	-0.69581	-0.084133429	-1.6655	-2.061896415	-1.536903333	0.784737726	-1.44106238	1.176547237
LmxM.32.0010.1_29_0.220332118266505_535-554_1	LmxM.32.0010.1	-6.1892	-6.608091536	-8.6884	-9.078648984	-8.0033	-9.070947124	-7.626966667	1.291402433	-8.252562548	1.424158879
LmxM.32.0010.1_33_0.253948967193196_630-611_0	LmxM.32.0010.1	-0.70116	-0.102649585	-1.1632	-0.583244553	-0.78581	-0.616788416	-0.88339	0.245991123	-0.434227518	0.287644297
LmxM.32.0010.1_33_0.253948967193196_633-614_0	LmxM.32.0010.1	-0.70116	-0.102649585	-4.3808	-4.657299627	-1.9621	-2.491421254	-2.34802	1.86993003	-2.417123489	2.278233827
LmxM.32.0010.1_38_0.0222762251923856_52-71_1	LmxM.32.0010.1	-8.0469	-8.490284297	-7.2144	-7.594559999	-7.4192	-8.483607179	-7.560166667	0.433783083	-8.189483825	0.515229963
LmxM.32.0010.1_38_0.152288375860672_372-391_1	LmxM.32.0010.1	-5.8252	-6.23427517	-5.5881	-5.933154433	-8.6385	-9.707928821	-6.683933333	1.696850684	-7.291786141	2.097850688
LmxM.32.0030.1_0_0.154997007779773_255-274_1	LmxM.32.0030.1	-7.2873	-7.724279651	-7.2084	-7.588438386	-7.9022	-8.969323224	-7.465966667	0.379843314	-8.094013754	0.76107701
LmxM.32.0030.1_14_0.268102932375823_444-463_1	LmxM.32.0030.1	-6.7717	-7.201905344	-5.1582	-5.485131393	-6.6776	-7.734966443	-6.2025	0.905613367	-6.807334393	1.175671771
LmxM.32.0030.1_14_0.32196289646918_535-554_1	LmxM.32.0030.1	-6.8598	-7.291391431	-2.5749	-2.55096377	-1.9621	-2.491421254	-3.798933333	2.668437656	-4.111258818	2.754236537
LmxM.32.0030.1_19_0.0843806104129264_144-125_0	LmxM.32.0030.1	-7.425	-7.863428496	-7.0555	-7.433666848	0.68949	-1.318538141	-4.597003333	4.581963704	-5.538544495	3.660944412
LmxM.32.0030.1_29_0.0436864153201676_69-88_1	LmxM.32.0030.1	-4.3118	-6.313527262	-8.8049	-9.19558953	-8.3233	-9.392021989	-7.146666667	2.466847463	-8.300379594	1.723465424
LmxM.32.0030.1_43_0.352483542788749_582-601_1	LmxM.32.0030.1	-6.9429	-7.375661367	-1.3066	-2.995609353	-8.1758	-9.244017918	-5.4751	3.662281364	-6.538429546	3.207237166
LmxM.32.0040.1_29_0.298144593730006_456-475_1	LmxM.32.0040.1	-4.5942	-4.943505256	-2.8476	-2.895276884	-4.0815	-5.039642502	-3.8411	0.897773362	-4.292808214	1.211251814
LmxM.32.0040.1_29_0.298144593730006_457-476_1	LmxM.32.0040.1	-3.2871	-3.482307057	-2.4165	-2.344824054	-3.8833	-4.823534242	-3.195633333	0.737665353	-3.550221784	1.240749917
LmxM.32.0040.1_29_0.328854766474728_505-524_1	LmxM.32.0040.1	-6.704	-7.133157523	-7.3953	-7.777320058	-8.208	-9.276306196	-7.435766667	0.752816155	-8.062261259	1.099620469
LmxM.32.0040.1_38_0.0409468969929623_61-80_1	LmxM.32.0040.1	-7.7315	-8.172637508	-7.2144	-7.594559999	-10.101	-11.16991761	-8.348966667	1.539176307	-8.979038374	1.919246542
LmxM.32.0040.1_43_0.123480486244402_186-205_1	LmxM.32.0040.1	-5.1966	-5.581389046	-6.9724	-7.349544229	-5.95	-6.995077852	-6.039666667	0.891289231	-6.642003709	0.935462025
LmxM.32.0040.1_43_0.123480486244402_187-206_1	LmxM.32.0040.1	-3.1915	-3.369028	-5.9909	-6.348720941	-6.3074	-7.359318367	-5.163266667	1.714917171	-5.692355769	2.074539885
LmxM.32.0050.1_52_0.258941344778255_175-194_1	LmxM.32.0050.1	-6.7881	-7.21859026	-5.2783	-5.610838521	-5.2174	-6.241134013	-5.761266667	0.889784931	-6.356854265	0.810098633
LmxM.32.0050.1_86_0.404864091559371_274-293_1	LmxM.32.0050.1	-2.8239	-4.771697233	-8.7499	-9.140405681	-8.6279	-9.697349891	-6.7339	3.386708727	-7.869817601	2.697463453
LmxM.32.0060.1_19_0.13348588863463_171-190_1	LmxM.32.0060.1	-5.1966	-5.581389046	-7.3953	-7.777320058	-6.0792	-7.126993834	-6.2237	1.106449551	-6.828567646	1.12797247
LmxM.32.0060.1_29_0.138062547673532_174-193_1	LmxM.32.0060.1	-6.1388	-6.556529138	-7.0622	-7.440467072	-8.3714	-9.440316721	-7.1908	1.121841861	-7.812437644	1.477440112
LmxM.32.0060.1_38_0.138062547673532_178-197_1	LmxM.32.0060.1	-5.5057	-5.903662573	-7.1901	-7.569981128	-7.4494	-8.51403247	-6.715066667	1.055336403	-7.32922539	1.321733802
LmxM.32.0060.1_48_0.496567505720824_657-638_0	LmxM.32.0060.1	-1.5248	-1.147550441	-1.7987	-1.494958682	-0.78581	-0.616788416	-1.36977	0.523939179	-1.086432513	0.442263841
LmxM.32.0060.1_49_0.37070938215103_492-473_0	LmxM.32.0060.1	-4.0018	-4.297977293	-1.5157	-1.085279352	-0.78581	-0.616788416	-2.101103333	1.686022158	-2.000015021	2.003832302
LmxM.32.0060.1_57_0.496567505720824_658-639_0	LmxM.32.0060.1	-0.70116	-0.102649585	-2.0353	-1.828993062	-1.2917	-1.476173114	-1.34272	0.668531723	-1.135938587	0.912077354
LmxM.32.0070.1_14_0.0909961685823755_179-198_1	LmxM.32.0070.1	-7.9626	-8.405411705	-7.8358	-8.221623189	-11.31	-12.37506251	-9.036133333	1.970246628	-9.667365803	2.346734043
LmxM.32.0070.1_14_0.28639846743295_591-610_1	LmxM.32.0070.1	-6.407	-6.830659889	-3.7437	-3.952902793	-6.1249	-7.173491131	-5.4252	1.463036838	-5.985684604	1.768766444
LmxM.32.0070.1_29_0.0589080459770115_128-109_0	LmxM.32.0070.1	-5.6918	-6.096603801	-5.1582	-5.485131393	-7.1069	-8.168895861	-5.985633333	1.007031004	-6.583543685	1.406584789
LmxM.32.0070.1_29_0.0593869731800766_118-137_1	LmxM.32.0070.1	-7.3102	-7.747468077	-3.5281	-3.706945048	-6.0792	-7.126993834	-5.639166667	1.929065085	-6.19380232	2.175911623
LmxM.32.0070.1_29_0.132183908045977_282-263_0	LmxM.32.0070.1	-6.6239	-7.051659908	-2.3447	-4.05294284	-7.4672	-8.5319702	-5.4786	2.74659528	-6.545524316	2.282006015
LmxM.32.0070.1_29_0.454501915708812_942-961_1	LmxM.32.0070.1	-5.6743	-6.078356497	-8.599	-8.988907456	-8.0355	-9.103273382	-7.436266667	1.551701635	-8.056845778	1.714375912
LmxM.32.0090.1_14_0.388528138528139_714-733_1	LmxM.32.0090.1	-7.6212	-8.06139653	-8.2542	-8.642529521	-7.188	-8.250637708	-7.6878	0.536211041	-8.318187919	0.296396966
LmxM.32.0090.1_29_0.128787878787879_234-253_1	LmxM.32.0090.1	-7.3328	-7.770279195	-6.6815	-7.054246087	-7.9828	-9.050378116	-7.332366667	0.650650108	-7.958301133	1.011261566
LmxM.32.0090.1_43_0.00703463203463203_45070_1	LmxM.32.0090.1	-6.5868	-7.01391678	-5.3891	-5.726462627	-5.1004	-6.119692191	-5.6921	0.788164317	-6.286690533	0.659773358
LmxM.32.0090.1_43_0.245670995670996_447-466_1	LmxM.32.0090.1	-4.4364	-4.773590119	-5.6428	-5.989879011	-6.6979	-7.755488943	-5.592366667	1.131593215	-6.172986024	1.499358624
LmxM.32.0090.1_48_0.347402597402597_650-631_0	LmxM.32.0090.1	-6.1014	-8.3459018	-4.5809	-4.873069421	-6.3592	-7.412006026	-5.6805	0.960965832	-6.876992415	1.797170235
LmxM.32.0090.1_49_0.189935064935065_359-340_0	LmxM.32.0090.1	-7.0284	-7.462308333	-7.3739	-7.755707186	-7.5697	-8.635111162	-7.324	0.274078328	-7.951042227	0.610314224
LmxM.32.0100.1_14_0.0211480362537764_30-11_0	LmxM.32.0100.1	-4.8212	-6.708381355	-6.0992	-6.459893355	-6.7079	-7.76565663	-5.8761	0.962932724	-6.977977113	0.693372798
LmxM.32.0100.1_43_0.094662638469285_90-109_1	LmxM.32.0100.1	-6.5293	-6.955380383	-7.0076	-7.38520461	-7.6023	-8.667947249	-7.0464	0.537551235	-7.669510747	0.890979126
LmxM.32.0100.1_43_0.300100704934542_292-311_1	LmxM.32.0100.1	-5.9027	-6.313986317	-6.0861	-6.446494006	-6.6674	-7.724615278	-6.218733333	0.39923079	-6.8283652	0.778997897
LmxM.32.0100.1_43_0.300100704934542_295-314_1	LmxM.32.0100.1	-2.0936	-3.842490562	-4.4231	-4.70312563	-6.7473	-7.805541729	-4.421333333	2.326850503	-5.450385973	2.084524443
LmxM.32.0110.1_43_0.260623229461756_280-261_0	LmxM.32.0110.1	-5.4027	-5.796661003	-5.0544	-5.376020798	-5.2724	-6.298346266	-5.243166667	0.175980577	-5.823676022	0.461755807
LmxM.32.0110.1_43_0.292728989612842_307-326_1	LmxM.32.0110.1	-6.6421	-7.07017144	-6.6552	-7.027423207	-5.1601	-6.181699142	-6.152466667	0.859439703	-6.759764596	0.501075448
LmxM.32.0110.1_57_0.260623229461756_284-265_0	LmxM.32.0110.1	-7.0421	-7.476241349	-5.6066	-5.952322025	-6.1098	-7.158161458	-6.252833333	0.728360463	-6.862241611	0.803902322
LmxM.32.0110.1_57_0.260623229461756_285-266_0	LmxM.32.0110.1	-8.3113	-8.756206151	-9.6942	-10.08656473	-5.3207	-7.76565663	-7.7754	2.235456815	-8.869475836	1.164592681
LmxM.32.0110.1_71_0.479697828139754_499-518_1	LmxM.32.0110.1	-7.3823	-7.82033507	-6.7579	-7.13184174	-7.5363	-8.601548053	-7.2255	0.412209073	-7.851241621	0.735340447
LmxM.32.0115.1_43_0.359649122807018_324-343_1	LmxM.32.0115.1	-9.1045	-9.552190202	-8.8268	-9.217494811	-7.711	-8.777256758	-8.547433333	0.737560074	-9.182313924	0.388662748
LmxM.32.0115.1_52_0.389254385964912_348-367_1	LmxM.32.0115.1	-6.3305	-6.752592558	-7.2849	-7.665836331	-6.2808	-7.332260075	-6.632066667	0.56591611	-7.250229655	0.462115018
LmxM.32.0115.1_57_0.441885964912281_397-416_1	LmxM.32.0115.1	-5.4794	-7.718433965	-7.639	-8.023326081	-6.8951	-7.954968647	-6.671166667	1.097076863	-7.898909564	0.159989894
LmxM.32.0120.1_29_0.442325158946412_484-503_1	LmxM.32.0120.1	-7.1668	-7.602416936	-5.1582	-5.485131393	-1.7995	-3.476064748	-4.708166667	2.711802873	-5.521204359	2.063412595
LmxM.32.0120.1_29_0.445049954586739_485-504_1	LmxM.32.0120.1	-6.2379	-6.657860374	-8.1352	-8.522920388	-6.9803	-8.041038277	-7.1178	0.956094404	-7.740606346	0.968146024
LmxM.32.0120.1_29_0.445049954586739_486-505_1	LmxM.32.0120.1	-7.1414	-7.576740682	-7.1962	-7.576162409	-7.8074	-8.874185993	-7.381666667	0.369712609	-8.009029695	0.749247388
LmxM.32.0120.1_57_0.366030881017257_392-411_1	LmxM.32.0120.1	-4.4972	-6.502554202	-7.8971	-8.283390774	-7.889	-8.956150465	-6.7611	1.960599095	-7.914031814	1.267814334
LmxM.32.0120.1_66_0.452316076294278_506-487_0	LmxM.32.0120.1	-7.818	-8.259850604	-5.9336	-6.289742597	-8.6773	-9.746817175	-7.4763	1.403403573	-8.098803459	1.734154923
LmxM.32.0120.1_89_0.442325158946412_476-495_1	LmxM.32.0120.1	-8.4725	-8.91810631	-6.2603	-8.490543724	-7.0211	-8.082241665	-7.2513	1.123922257	-8.496963899	0.417969305
LmxM.32.0130.1_29_0.182261208576998_181-200_1	LmxM.32.0130.1	-5.6202	-6.022519304	-7.7091	-8.093940636	-5.1735	-7.616560566	-6.1676	1.353533121	-7.244340169	1.084715447
LmxM.32.0130.1_71_0.439571150097466_447-466_1	LmxM.32.0130.1	-7.1156	-7.550620555	-4.2923	-4.5611536	-6.6979	-7.755488943	-6.035266667	1.523833299	-6.622421033	1.788046514
LmxM.32.0130.1_90_0.439571150097466_441-460_1	LmxM.32.0130.1	-5.7092	-6.114484985	-8.4612	-8.850551236	-8.2429	-9.311348744	-7.4711	1.52974914	-8.092128322	1.728117028
LmxM.32.0140.1_14_0.392828035859821_485-466_0	LmxM.32.0140.1	-7.0827	-7.517279733	-7.2084	-7.588438386	-4.9463	-7.385904203	-6.412466667	1.271292116	-7.497207441	0.102748219
LmxM.32.0140.1_57_0.393643031784841_494-475_0	LmxM.32.0140.1	-6.407	-6.830659889	-6.7496	-7.123408796	-5.9834	-7.029212299	-6.38	0.383812923	-6.994426995	0.149442275
LmxM.32.0140.1_67_0.45558272208639_552-571_1	LmxM.32.0140.1	-7.1855	-7.621353436	-7.5416	-7.925067162	-7.045	-8.106371255	-7.257366667	0.255981451	-7.884263951	0.245069884
LmxM.32.0160.1_29_0.186823992133727_183-202_1	LmxM.32.0160.1	-0.91316	-2.49589017	-6.6212	-8.63780956	2.5448	-13.30375748	-1.663186667	4.628800493	-8.14581907	5.420704745
LmxM.32.0160.1_43_0.162241887905605_176-157_0	LmxM.32.0160.1	-8.3644	-8.809452393	-9.7555	-10.14789911	-7.481	-9.937922509	-8.533633333	1.146654919	-9.631758006	0.719835005
LmxM.32.0160.1_52_0.374631268436578_384-365_0	LmxM.32.0160.1	-6.6055	-7.032910503	-8.3256	-8.714337853	-7.629	-8.694717235	-7.520033333	0.86521171	-8.147321864	0.965158408
LmxM.32.0160.1_67_0.263520157325467_259-278_1	LmxM.32.0160.1	-5.0407	-5.417717629	2.4462	-12.93021668	-5.1004	-6.119692191	-2.564966667	4.339900292	-8.155875499	4.149571343
LmxM.32.0160.1_67_0.3992133726647_396-415_1	LmxM.32.0160.1	-7.5362	-7.975664433	-8.3614	-8.750292055	-6.3205	-7.372669588	-7.406033333	1.026657549	-8.032875359	0.690590858
LmxM.32.0160.1_71_0.283185840707965_299-280_0	LmxM.32.0160.1	-1.5266	-3.177085525	-7.5607	-7.944304557	-8.69	-9.75951616	-5.925766667	3.851406255	-6.960302081	3.399749097
LmxM.32.0170.1_11_0.178571428571429_172-153_0	LmxM.32.0170.1	-6.6147	-7.04233081	-10.642	-11.0338441	-6.4812	-7.535820241	-7.912633333	2.364643179	-8.537331717	2.176077552
LmxM.32.0170.1_52_0.163419913419913_143-162_1	LmxM.32.0170.1	-7.4091	-7.847424559	-7.6701	-8.054667978	-6.8685	-7.928085794	-7.3159	0.408846328	-7.943392777	0.104466198
LmxM.32.0170.1_57_0.163419913419913_140-159_1	LmxM.32.0170.1	-4.5397	-6.763993617	-7.5027	-7.885808908	-10.949	-12.01592817	-7.6638	3.207685541	-8.888576897	2.765838364
LmxM.32.0190.1_43_0.281108961960026_431-450_1	LmxM.32.0190.1	-4.0018	-4.297977293	-6.6463	-7.01837995	-5.863	-6.906048308	-5.5037	1.358369401	-6.074135184	1.539222933
LmxM.32.0190.1_49_0.11605415860735_190-171_0	LmxM.32.0190.1	-7.5116	-7.950893437	-8.4459	-8.835116945	-7.3311	-8.39488424	-7.762866667	0.59836942	-8.39363154	0.442113085
LmxM.32.0190.1_52_0.0354609929078014_44-63_1	LmxM.32.0190.1	-7.0693	-7.503731966	-7.1901	-7.569981128	-5.6968	-8.145789182	-6.652066667	0.829487169	-7.739834092	0.353124467
LmxM.32.0190.1_52_0.254029658284977_389-408_1	LmxM.32.0190.1	-5.841	-6.250549829	-8.545	-8.934671444	-7.7839	-8.850551236	-7.389966667	1.394378572	-8.01192417	1.525974681
LmxM.32.0190.1_52_0.254029658284977_390-409_1	LmxM.32.0190.1	-7.0421	-7.476241349	-9.3888	-9.780805825	-8.4953	-9.564481492	-8.308733333	1.184422038	-8.940509555	1.272697957
LmxM.32.0190.1_57_0.281108961960026_425-444_1	LmxM.32.0190.1	-4.3056	-4.63168087	-6.5824	-6.953376515	-6.4928	-7.547621328	-5.7936	1.289424306	-6.377559571	1.540892941
LmxM.32.0200.1_0_0.00696316262353998_27-46_1	LmxM.32.0200.1	-6.0186	-6.433217961	-2.0885	-4.163384245	-3.4773	-4.371414889	-3.861466667	1.993015184	-4.989339032	1.254754542
LmxM.32.0200.1_0_0.0918688230008985_404-423_1	LmxM.32.0200.1	-7.5887	-8.02866592	-5.8585	-6.212500668	-5.2452	-6.270013127	-6.2308	1.21529977	-6.837059905	1.032361657
LmxM.32.0200.1_14_0.0777178796046721_336-355_1	LmxM.32.0200.1	-5.9473	-6.359934417	-4.4231	-4.70312563	-6.0792	-7.126993834	-5.4832	0.920439248	-6.063351294	1.238852465
LmxM.32.0200.1_29_0.00696316262353998_24-43_1	LmxM.32.0200.1	-4.9848	-5.35880914	-8.5897	-8.979628233	-2.8126	-5.167681913	-5.462366667	2.918008489	-6.502039762	2.147781618
LmxM.32.0200.1_29_0.0211141060197664_89-108_1	LmxM.32.0200.1	-6.9502	-7.383083779	-8.103	-8.490543724	-6.1249	-7.173491131	-7.059366667	0.993558213	-7.682372878	0.707698634
LmxM.32.0200.1_29_0.0615453728661276_268-287_1	LmxM.32.0200.1	-5.4448	-5.840463811	-7.1212	-7.500175436	-7.5136	-8.578697515	-6.6932	1.098804514	-7.306445587	1.379358327
LmxM.32.0210.1_0_0.173724212812161_484-465_0	LmxM.32.0210.1	-7.1091	-7.544008928	-7.9342	-8.320636019	-6.8323	-7.891484375	-7.291866667	0.573235243	-7.918709774	0.389028696
LmxM.32.0210.1_0_0.173724212812161_485-466_0	LmxM.32.0210.1	-6.1388	-6.556529138	-7.3412	-7.72266363	-7.3115	-8.375158314	-6.9305	0.68579311	-7.551450361	0.921324323
LmxM.32.0210.1_19_0.121968874411871_333-352_1	LmxM.32.0210.1	-7.9662	-8.409036077	-6.9217	-7.298119195	-6.9038	-7.963801942	-7.2639	0.608275489	-7.890319071	0.559092013
LmxM.32.0210.1_19_0.121968874411871_334-353_1	LmxM.32.0210.1	-7.8497	-8.291730465	-7.6613	-8.045795946	-8.5851	-9.654397427	-8.032033333	0.488145156	-8.663974612	0.866500987
LmxM.32.0210.1_52_0.121968874411871_327-346_1	LmxM.32.0210.1	-7.4664	-7.905252624	-7.2442	-7.624680928	-7.9746	-9.042064606	-7.561733333	0.374416043	-8.190666053	0.750559619
LmxM.32.0210.1_57_0.361201592471951_1001-982_0	LmxM.32.0210.1	-5.4239	-5.818721855	-5.904	-6.259364245	-6.3844	-7.437638086	-5.9041	0.480250008	-6.505241395	0.836997085
LmxM.32.0220.1_67_0.452614379084967_271-290_1	LmxM.32.0220.1	-8.3395	-8.784490872	-3.7437	-3.952902793	-6.3844	-7.437638086	-6.155866667	2.306407385	-6.725010584	2.493379094
LmxM.32.0220.1_67_0.452614379084967_274-293_1	LmxM.32.0220.1	-6.0598	-6.475470884	-5.2783	-5.610838521	-7.0291	-8.09031874	-6.1224	0.877077095	-6.725542715	1.258513996
LmxM.32.0220.1_81_0.472222222222222_280-299_1	LmxM.32.0220.1	-7.1541	-7.589632842	-8.4637	-8.853084152	-8.2837	-9.352252632	-7.967166667	0.709864813	-8.598323209	0.908506733
LmxM.32.0230.1_14_0.292540792540793_496-515_1	LmxM.32.0230.1	-7.7014	-8.142360994	-7.7961	-8.181657252	-6.1691	-7.218568773	-7.2222	0.913239689	-7.847529006	0.545049797
LmxM.32.0230.1_43_0.292540792540793_497-516_1	LmxM.32.0230.1	-3.8219	-4.097196283	-5.0544	-5.376020798	-3.4773	-4.371414889	-4.117866667	0.829161205	-4.614877323	0.673278176
LmxM.32.0230.1_43_0.292540792540793_498-517_1	LmxM.32.0230.1	-0.70116	-0.102649585	-0.69581	-0.084133429	-3.2763	-4.14211134	-1.557756667	1.488304588	-1.442964785	2.337547819
LmxM.32.0230.1_67_0.325757575757576_549-568_1	LmxM.32.0230.1	-4.7022	-5.058989872	-2.7177	-2.732826195	-6.1398	-7.188669711	-4.5199	1.718318093	-4.993495259	2.22864365
LmxM.32.0235.1_14_0.0238095238095238_32-51_1	LmxM.32.0235.1	-7.0626	-7.496914282	-6.6552	-7.027423207	-6.8139	-7.872832684	-6.8439	0.205350164	-7.465723391	0.423566936
LmxM.32.0235.1_33_0.0730897009966777_140-121_0	LmxM.32.0235.1	-6.3747	-6.797703906	-5.8738	-6.228313836	-7.7696	-8.836171547	-6.6727	0.982403894	-7.287396429	1.371159924
LmxM.32.0235.1_33_0.0730897009966777_141-122_0	LmxM.32.0235.1	-8.0298	-8.473008159	-6.2121	-6.575529328	-6.0321	-7.078922026	-6.758	1.105082092	-7.375819838	0.982963738
LmxM.32.0235.1_33_0.0730897009966777_142-123_0	LmxM.32.0235.1	-5.7263	-6.132185752	-1.126	-2.757686519	-8.2668	-9.335378813	-5.0397	3.619574675	-6.075083695	3.28921791
LmxM.32.0235.1_33_0.367109634551495_667-648_0	LmxM.32.0235.1	-6.126	-6.54328215	-8.3031	-8.691731401	-7.5807	-8.64616635	-7.3366	1.108886698	-7.9603933	1.227465704
LmxM.32.0235.1_38_0.0636766334440753_110-129_1	LmxM.32.0235.1	-6.3963	-6.819764536	-4.9713	-5.288501569	-6.3844	-7.437638086	-5.917333333	0.819310505	-6.515301397	1.10644489
LmxM.32.0240.1_38_0.083739837398374_100-119_1	LmxM.32.0240.1	-7.5067	-7.94590449	-7.3739	-7.755707186	-6.4061	-8.860039169	-7.095566667	0.600776309	-8.187216948	0.590390599
LmxM.32.0240.1_60_0.367479674796748_455-436_0	LmxM.32.0240.1	-7.2162	-7.6523933	-3.081	-4.961103129	-7.3375	-8.401406116	-5.878233333	2.423234236	-7.004967515	1.809223942
LmxM.32.0240.1_71_0.249593495934959_296-315_1	LmxM.32.0240.1	-6.2498	-6.670046569	-6.5057	-6.875303429	-7.045	-8.106371255	-6.600166667	0.405929456	-7.217240418	0.776819045
LmxM.32.0250.1_33_0.2465483234714_245-264_1	LmxM.32.0250.1	-4.1616	-4.474380097	-8.9745	-9.365609699	-7.9828	-9.050378116	-7.039633333	2.541293789	-7.630122637	2.73749447
LmxM.32.0250.1_43_0.301775147928994_310-291_0	LmxM.32.0250.1	-6.2015	-6.620671821	-6.2478	-6.612037564	-6.8231	-7.88219646	-6.424133333	0.346289941	-7.038301948	0.730846836
LmxM.32.0250.1_52_0.219921104536489_216-235_1	LmxM.32.0250.1	-5.013	-5.388536749	-4.5809	-4.873069421	-3.2505	-5.63472404	-4.281466667	0.918611345	-5.298776737	0.388679926
LmxM.32.0250.1_52_0.252465483234714_250-269_1	LmxM.32.0250.1	-4.858	-7.088452292	-4.7303	-6.943842685	-11.075	-12.14125266	-6.887766667	3.626812521	-8.724515878	2.959864127
LmxM.32.0250.1_57_0.2465483234714_241-260_1	LmxM.32.0250.1	-6.5487	-6.975156109	-8.7311	-9.121478984	-8.0115	-9.079117088	-7.763766667	1.112090956	-8.391917394	1.227134074
LmxM.32.0250.1_57_0.301775147928994_316-297_0	LmxM.32.0250.1	-5.9763	-6.389624982	-6.2241	-6.587827651	-7.9452	-9.012556301	-6.7152	1.07239275	-7.330002978	1.46050003
LmxM.32.0260.1_0_0.0558943089430894_52-71_1	LmxM.32.0260.1	-6.4386	-6.862857457	-5.8361	-8.063479121	-7.9324	-8.999723029	-6.7357	1.079268146	-7.975353202	1.071155101
LmxM.32.0260.1_38_0.0914634146341463_93-74_0	LmxM.32.0260.1	-5.9905	-6.404335943	-2.2384	-2.10748618	-6.3592	-7.412006026	-4.8627	2.280174947	-5.307942716	2.817098024
LmxM.32.0260.1_38_0.128048780487805_132-113_0	LmxM.32.0260.1	-2.0458	-1.897645555	-0.69581	-0.084133429	-0.78581	-0.616788416	-1.175806667	0.754778974	-0.866189133	0.932125043
LmxM.32.0260.1_38_0.164634146341463_168-149_0	LmxM.32.0260.1	-2.8596	-2.966111182	-0.69581	-0.084133429	-0.78581	-0.616788416	-1.447073333	1.224111387	-1.222344342	1.533451149
LmxM.32.0260.1_43_0.379065040650407_367-386_1	LmxM.32.0260.1	-6.1642	-6.582563851	-3.7437	-3.952902793	-6.2399	-7.290668422	-5.3826	1.419833628	-5.942045022	1.758655204
LmxM.32.0260.1_49_0.0640243902439024_73-54_0	LmxM.32.0260.1	-6.407	-6.830659889	-7.6164	-8.000535628	-7.013	-8.074092917	-7.012133333	0.604700466	-7.635096145	0.697632378
LmxM.32.0260.1_52_0.128048780487805_135-116_0	LmxM.32.0260.1	-3.4666	-5.656753655	-3.3641	-3.516652151	-4.6377	-5.63472404	-3.8228	0.707582553	-4.936043282	1.229278127
LmxM.32.0260.1_52_0.164634146341463_171-152_0	LmxM.32.0260.1	-4.1616	-4.474380097	-4.543	-4.832426262	-4.506	-5.495182347	-4.403533333	0.210335573	-4.933996235	0.517925335
LmxM.32.0270.1_43_0.273408239700375_288-307_1	LmxM.32.0270.1	-5.4501	-7.688781499	-10.869	-11.26087692	-7.7552	-8.821672636	-8.024766667	2.719488728	-9.257110351	1.825423491
LmxM.32.0270.1_52_0.228464419475655_240-259_1	LmxM.32.0270.1	-7.834	-8.27590369	-8.2803	-8.66882771	-7.159	-8.221450937	-7.757766667	0.564523749	-8.388727446	0.2440971
LmxM.32.0270.1_63_0.390449438202247_425-406_0	LmxM.32.0270.1	-7.4197	-7.858096415	-8.896	-9.286901092	-7.8488	-8.915735405	-8.054833333	0.759409457	-8.686910971	0.741377884
LmxM.32.0270.1_67_0.228464419475655_235-254_1	LmxM.32.0270.1	-6.8753	-7.307092936	-8.0668	-8.454113847	-7.8578	-8.924821737	-7.599966667	0.636220546	-8.228676173	0.832092679
LmxM.32.0280.1_43_0.0611979166666667_88-107_1	LmxM.32.0280.1	-4.8143	-6.824874778	-8.8109	-9.201608008	-5.7718	-8.221450937	-6.465666667	2.086693821	-8.082644575	1.194431085
LmxM.32.0280.1_43_0.0611979166666667_89-108_1	LmxM.32.0280.1	-6.9791	-7.412399204	-8.1862	-10.4214176	-7.2565	-9.71312642	-7.473933333	0.632242472	-9.182314409	1.573171629
LmxM.32.0280.1_52_0.0201822916666667_22-41_1	LmxM.32.0280.1	-2.6662	-4.604401912	-3.3641	-3.516652151	-4.7584	-5.761956687	-3.596233333	1.06524158	-4.62767025	1.122833103
LmxM.32.0280.1_86_0.426432291666667_645-664_1	LmxM.32.0280.1	-8.3534	-8.798426357	-7.4928	-7.875811641	-6.9038	-7.963801942	-7.583333333	0.729028294	-8.21267998	0.509175497
LmxM.32.0290.1_14_0.0690021231422505_121-140_1	LmxM.32.0290.1	-4.7941	-7.023457459	-6.7329	-7.106430895	-3.7728	-6.181699142	-5.099933333	1.503561945	-6.770529165	0.511626568
LmxM.32.0290.1_43_0.0371549893842887_60-79_1	LmxM.32.0290.1	-6.7963	-7.226865162	7.597	-19.93156857	-5.5202	-6.554086881	-1.573166667	7.967187416	-11.23750687	7.536789055
LmxM.32.0290.1_52_0.347664543524416_652-671_1	LmxM.32.0290.1	-6.3747	-6.797703906	-4.0972	-4.347310682	-5.3255	-6.353195878	-5.2658	1.139923081	-5.832736822	1.305474994
LmxM.32.0290.1_60_0.150212314225053_273-292_1	LmxM.32.0290.1	-6.7298	-7.159315862	-6.1505	-6.512398404	-6.3205	-7.372669588	-6.400266667	0.297773678	-7.014794618	0.447974798
LmxM.32.0290.1_71_0.461783439490446_881-862_0	LmxM.32.0290.1	-6.113	-6.530022361	-6.3279	-6.693910451	-5.863	-6.906048308	-6.1013	0.232670733	-6.709993706	0.188528198
LmxM.32.0295.1_0_0.167874396135266_134-153_1	LmxM.32.0295.1	-7.5603	-7.999981534	4.5952	-19.93156857	-4.9717	-7.109316425	-2.6456	6.402897857	-11.68028884	7.159681133
LmxM.32.0295.1_14_0.189613526570048_148-167_1	LmxM.32.0295.1	-7.7526	-8.193898706	-7.2442	-7.624680928	-6.6257	-7.68236621	-7.2075	0.564345701	-7.833648615	0.313316125
LmxM.32.0295.1_29_0.195652173913043_169-150_0	LmxM.32.0295.1	-5.9463	-8.189680297	-7.0351	-7.413087525	-9.1311	-10.20106447	-7.370833333	1.618726479	-8.601277429	1.438840855
