## Supplementary material for "A genome-wide CRISPR base-editing resource for functional genomics and drug-response mapping in *Leishmania mexicana*": MTF_2.5xEC50_rec2_sgrna_combined_results_with_stats.csv (part 6 of 7)

sgrna	id	MTF_2.5xEC50_R2_1-F_vs_312h_1-F_lfc	MTF_2.5xEC50_R2_1-F_vs_312h_1-F_log2_p_value	MTF_2.5xEC50_R2_2-F_vs_312h_2-F_lfc	MTF_2.5xEC50_R2_2-F_vs_312h_2-F_log2_p_value	MTF_2.5xEC50_R2_3-F_vs_312h_3-F_lfc	MTF_2.5xEC50_R2_3-F_vs_312h_3-F_log2_p_value	average_lfc	STDEV_lfc	average_log2_p_value	STDEV_log2_p_value
LmxM.32.0295.1_43_0.0120772946859903_45102_1	LmxM.32.0295.1	-5.4382	-7.67674662	-0.043493	-1.517911719	1.7826	-4.795098062	-1.233031	3.754495792	-4.663252134	3.081533603
LmxM.32.0295.1_43_0.0120772946859903_45133_1	LmxM.32.0295.1	-6.9355	-7.368205439	-9.0009	-9.392118922	-7.629	-8.694717235	-7.855133333	1.051104896	-8.485013865	1.02812357
LmxM.32.0295.1_49_0.195652173913043_170-151_0	LmxM.32.0295.1	-9.8606	-10.3094069	-7.363	-7.74477339	-9.3211	-10.39111114	-8.848233333	1.314231183	-9.481763812	1.504832446
LmxM.32.0300.1_14_0.263079222720478_348-367_1	LmxM.32.0300.1	-5.8875	-6.298459814	-4.3694	-6.575529328	-5.9834	-7.029212299	-5.413433333	0.905429955	-6.634400481	0.368916194
LmxM.32.0300.1_29_0.00971599402092676_45228_1	LmxM.32.0300.1	-6.6511	-7.079351196	-6.9509	-7.327733623	-7.0291	-8.09031874	-6.877033333	0.199532487	-7.49913452	0.526827812
LmxM.32.0300.1_29_0.168908819133034_222-241_1	LmxM.32.0300.1	-8.4495	-8.894982817	-8.3883	-8.777320058	-7.5807	-8.64616635	-8.1395	0.484901475	-8.772823075	0.124469176
LmxM.32.0300.1_43_0.133034379671151_174-193_1	LmxM.32.0300.1	-7.2101	-7.646253053	-7.8436	-8.229525784	-7.2715	-8.334819737	-7.441733333	0.349378167	-8.070199525	0.370903845
LmxM.32.0300.1_52_0.217488789237668_296-277_0	LmxM.32.0300.1	-5.7772	-8.019165701	-10.951	-11.34251672	-6.3592	-7.412006026	-7.6958	2.834065327	-8.924562815	2.115900879
LmxM.32.0300.1_52_0.263079222720478_345-364_1	LmxM.32.0300.1	-6.6421	-7.07017144	-6.6192	-6.990869571	-6.9038	-7.963801942	-6.7217	0.158118342	-7.341614317	0.540287217
LmxM.32.0310.1_0_0.199302441454908_396-415_1	LmxM.32.0310.1	-7.1605	-7.596038642	-6.7413	-7.114944865	-7.2579	-8.321143482	-7.053233333	0.2744968	-7.677375663	0.607198945
LmxM.32.0310.1_14_0.381165919282511_769-750_0	LmxM.32.0310.1	-1.171	-0.634238045	-3.9887	-4.227313663	-2.418	-3.102452865	-2.5259	1.411945512	-2.654668191	1.837914969
LmxM.32.0310.1_29_0.468360737419033_933-952_1	LmxM.32.0310.1	-6.854	-9.102400824	-7.3521	-7.73376828	-9.2422	-10.31222893	-7.8161	1.259899524	-9.049466011	1.290045115
LmxM.32.0310.1_38_0.0543099152964624_102-121_1	LmxM.32.0310.1	-2.4278	-2.415029805	-1.1632	-0.583244553	-3.3803	-4.261271932	-2.323766667	1.112205153	-2.419848763	1.839018425
LmxM.32.0310.1_52_0.0901843547583458_171-190_1	LmxM.32.0310.1	2.0422	-6.845183511	-7.302	-7.683136913	-4.9051	-5.915805082	-3.3883	4.853249436	-6.814708502	0.88405995
LmxM.32.0310.1_52_0.0901843547583458_172-191_1	LmxM.32.0310.1	-4.3941	-4.727799995	1.5857	-3.76440527	-4.7193	-5.720745051	-2.509233333	3.550041973	-4.737650105	0.978207086
LmxM.32.0312.1_52_0.167141500474834_343-362_1	LmxM.32.0312.1-LmxM.32.0314.1-LmxM.32.0316.1	-7.5507	-7.990300833	-9.4074	-9.799325913	-7.2772	-9.733983262	-8.078433333	1.159014609	-9.174536669	1.026098583
LmxM.32.0312.1_52_0.167141500474834_344-363_1	LmxM.32.0312.1-LmxM.32.0314.1-LmxM.32.0316.1	-8.084	-8.527597909	-7.5368	-7.920236471	-6.1714	-8.6240262	-7.264066667	0.985036696	-8.35728686	0.38155522
LmxM.32.0312.1_52_0.254036087369421_528-547_1	LmxM.32.0312.1-LmxM.32.0314.1-LmxM.32.0316.1	-4.8347	-5.199984361	-5.1072	-5.431598146	-3.7343	-4.659193932	-4.558733333	0.726864364	-5.09692548	0.396381025
LmxM.32.0312.1_52_0.254036087369421_531-550_1	LmxM.32.0312.1-LmxM.32.0314.1-LmxM.32.0316.1	-6.7127	-7.141933043	-4.9995	-5.318239515	-4.506	-5.495182347	-5.406066667	1.158168193	-5.985118301	1.00572981
LmxM.32.0312.1_60_0.0660018993352327_129-148_1	LmxM.32.0312.1-LmxM.32.0314.1-LmxM.32.0316.1	-2.0458	-1.897645555	-3.1791	-3.298161768	-1.2917	-1.476173114	-2.1722	0.950027584	-2.223993479	0.953828019
LmxM.32.0312.1_63_0.415954415954416_882-863_0	LmxM.32.0312.1-LmxM.32.0314.1-LmxM.32.0316.1	-3.4611	-3.685718798	-0.69581	-0.084133429	-1.9621	-2.491421254	-2.03967	1.384275993	-2.087091161	1.834520758
LmxM.32.0370.1_43_0.148809523809524_316-335_1	LmxM.32.0370.1	-2.5865	-2.621479499	-2.9668	-3.041910135	-1.9621	-2.491421254	-2.505133333	0.507268098	-2.718270296	0.287725296
LmxM.32.0370.1_52_0.148809523809524_315-334_1	LmxM.32.0370.1	-5.4856	-5.882911416	-6.0325	-6.391440531	-5.1004	-6.119692191	-5.5395	0.468381799	-6.131348046	0.254464849
LmxM.32.0370.1_67_0.402930402930403_873-892_1	LmxM.32.0370.1	-7.3877	-7.825790983	-7.0351	-7.413087525	-5.9158	-6.960114827	-6.779533333	0.76851034	-7.399664445	0.432994152
LmxM.32.0380.1_57_0.076103500761035_91-110_1	LmxM.32.0380.1	-1.1478	-2.779511543	-7.3846	-7.766567393	-6.1398	-7.188669711	-4.890733333	3.300688445	-5.911582882	2.72780032
LmxM.32.0380.1_57_0.076103500761035_92-111_1	LmxM.32.0380.1	-8.2444	-8.688930339	-5.0544	-5.376020798	-6.048	-7.095123658	-6.448933333	1.63235586	-7.053358265	1.656849622
LmxM.32.0380.1_57_0.295281582952816_379-398_1	LmxM.32.0380.1	-11.118	-11.5658148	-7.6701	-8.054667978	-7.045	-8.106371255	-8.611033333	2.193478722	-9.242284678	2.012402167
LmxM.32.0390.1_0_0.0900900900900901_95-114_1	LmxM.32.0390.1	-8.196	-8.640225171	-5.492	-5.833536486	-6.5608	-7.616560566	-6.7496	1.361850976	-7.363440741	1.420361777
LmxM.32.0390.1_14_0.230630630630631_251-270_1	LmxM.32.0390.1	-7.4967	-7.935836744	-8.132	-8.519686892	-7.5363	-8.601548053	-7.721666667	0.355910274	-8.35235723	0.36303209
LmxM.32.0390.1_29_0.133333333333333_144-163_1	LmxM.32.0390.1	-8.1586	-8.602613208	-7.184	-7.563771626	-0.0024054	-1.484909281	-5.1150018	4.454373441	-5.883764705	3.844768489
LmxM.32.0390.1_33_0.381981981981982_418-437_1	LmxM.32.0390.1	-5.3372	-5.728450021	-7.2618	-7.642471867	-7.0049	-8.065912615	-6.534633333	1.044932698	-7.145611501	1.245425836
LmxM.32.0390.1_43_0.100900900900901_101-120_1	LmxM.32.0390.1	-7.1414	-7.576740682	-5.4312	-5.770200456	-5.4739	-6.506483826	-6.0155	0.975291715	-6.617808322	0.908400657
LmxM.32.0390.1_43_0.100900900900901_102-121_1	LmxM.32.0390.1	-5.221	-5.606966079	-7.7512	-8.136381197	-4.3093	-5.285291136	-5.7605	1.783245381	-6.342879471	1.561523303
LmxM.32.0400.1_71_0.479115479115479_593-574_0	LmxM.32.0400.1	-7.4354	-7.873982915	-6.5877	-8.819585271	1.8442	-5.191577055	-4.059633333	5.130407863	-7.295048414	1.882016146
LmxM.32.0410.1_0_0.104609929078014_289-308_1	LmxM.32.0410.1	-5.5641	-5.96434231	-4.6537	-4.951116561	-7.4007	-8.465033211	-5.872833333	1.399281763	-6.460164027	1.808668554
LmxM.32.0410.1_0_0.104609929078014_290-309_1	LmxM.32.0410.1	-6.4281	-6.852200459	-2.0353	-1.828993062	-3.7343	-4.659193932	-4.0659	2.215094102	-4.446795818	2.518330371
LmxM.32.0410.1_14_0.0109929078014184_21-40_1	LmxM.32.0410.1	-6.9281	-7.360692995	-5.6955	-6.044347954	-5.6713	-6.709573709	-6.0983	0.718729741	-6.704871552	0.658185118
LmxM.32.0410.1_14_0.250354609929078_699-718_1	LmxM.32.0410.1	-3.0004	-4.800234069	-6.0596	-6.419198456	-8.4482	-9.517200444	-5.836066667	2.730770326	-6.91221099	2.396818509
LmxM.32.0410.1_19_0.0627659574468085_183-164_0	LmxM.32.0410.1	-7.2462	-7.682781153	-5.655	-7.88083562	-8.346	-9.414785146	-7.0824	1.352957161	-8.326133973	0.947985984
LmxM.32.0410.1_29_0.0627659574468085_180-161_0	LmxM.32.0410.1	-8.5298	-8.975700748	-4.785	-6.786878465	-7.8578	-8.924821737	-7.057533333	1.996547473	-8.22913365	1.249288671
LmxM.32.0420.1_49_0.13_47-28_0	LmxM.32.0420.1	-7.0827	-7.517279733	-6.8304	-7.20545687	-7.8121	-8.878864678	-7.241733333	0.509806261	-7.867200427	0.88989145
LmxM.32.0420.1_57_0.0933333333333333_17-36_1	LmxM.32.0420.1	-6.7963	-7.226865162	-5.6066	-5.952322025	-5.6507	-6.688379707	-6.017866667	0.674503553	-6.622522298	0.639818686
LmxM.32.0420.1_57_0.0933333333333333_18-37_1	LmxM.32.0420.1	-6.0866	-6.502946683	0.060121	-0.681651919	-6.9383	-7.998652575	-4.321593	3.818495961	-5.061083726	3.865727777
LmxM.32.0420.1_57_0.0933333333333333_19-38_1	LmxM.32.0420.1	-5.7766	-6.184109836	-3.8354	-6.026369623	-7.084	-8.145789182	-5.565333333	1.634572021	-6.78542288	1.180748851
LmxM.32.0430.1_14_0.1585482330468_503-484_0	LmxM.32.0430.1	-8.4776	-8.923209983	-7.2849	-7.665836331	-6.7376	-7.795666937	-7.500033333	0.889725667	-8.12823775	0.691519801
LmxM.32.0430.1_29_0.444444444444444_1389-1408_1	LmxM.32.0430.1	-6.5868	-7.01391678	-7.2442	-7.624680928	-6.8595	-7.91904878	-6.896833333	0.330286275	-7.519215496	0.461690591
LmxM.32.0430.1_33_0.0821394460362942_266-247_0	LmxM.32.0430.1	-6.4489	-6.873441516	-0.52548	-2.061414595	-7.2303	-8.293358943	-4.734893333	3.666335629	-5.742738351	3.266213377
LmxM.32.0430.1_38_0.00891435848455906_24-43_1	LmxM.32.0430.1	-7.6529	-8.093428294	-8.1666	-8.554575002	-8.0276	-9.095281468	-7.949033333	0.265709359	-8.581094921	0.501452814
LmxM.32.0430.1_38_0.0127347978350844_33-52_1	LmxM.32.0430.1	-5.7601	-6.167007938	-6.2241	-6.587827651	-6.2537	-7.304650378	-6.0793	0.276831212	-6.686495322	0.575203497
LmxM.32.0430.1_38_0.165552371856097_513-532_1	LmxM.32.0430.1	-0.053186	-1.526738839	-6.0048	-8.233428244	-9.4743	-10.54432667	-5.177428667	4.764740784	-6.768164585	4.683958878
LmxM.32.0440.1_14_0.085972850678733_66-47_0	LmxM.32.0440.1	-6.6953	-7.124314285	-9.0422	-9.433517203	-6.229	-8.377123611	-7.322166667	1.507728398	-8.3116517	1.155992845
LmxM.32.0440.1_19_0.085972850678733_63-44_0	LmxM.32.0440.1	-0.70116	-0.102649585	-0.69581	-0.084133429	-1.6655	-2.061896415	-1.020823333	0.558312779	-0.74955981	1.136554546
LmxM.32.0440.1_29_0.0150829562594268_45133_1	LmxM.32.0440.1	-4.9266	-5.297324728	-8.179	-8.566996137	-7.3758	-8.439915861	-6.827133333	1.694196793	-7.434745575	1.852150982
LmxM.32.0440.1_29_0.1236802413273_78-97_1	LmxM.32.0440.1	-6.3528	-6.77532745	-5.6955	-6.044347954	-7.0917	-8.153532519	-6.38	0.698497309	-6.991069308	1.071015077
LmxM.32.0440.1_29_0.245852187028658_153-172_1	LmxM.32.0440.1	-6.3963	-6.819764536	-6.3718	-6.738690164	-5.7423	-8.191661413	-6.170133333	0.370716985	-7.250038704	0.816476122
LmxM.32.0440.1_38_0.1236802413273_75-94_1	LmxM.32.0440.1	-6.4176	-6.841472694	-7.1466	-7.525975005	-6.1249	-7.173491131	-6.563033333	0.526147188	-7.180312943	0.342302142
LmxM.32.0450.1_34_0.115207373271889_82-63_0	LmxM.32.0450.1	-2.7295	-2.803483599	-2.5749	-2.55096377	-2.7639	-3.535465554	-2.689433333	0.100669029	-2.963304308	0.511339354
LmxM.32.0450.1_49_0.397849462365591_252-271_1	LmxM.32.0450.1	-5.3372	-5.728450021	-4.4642	-4.747506831	-4.411	-5.394046808	-4.737466667	0.520065009	-5.29000122	0.498679756
LmxM.32.0450.1_57_0.314900153609831_195-214_1	LmxM.32.0450.1	-5.841	-6.250549829	-3.2746	-3.411425669	-5.863	-6.906048308	-4.992866667	1.48810324	-5.522674602	1.857538319
LmxM.32.0450.1_57_0.402457757296467_258-277_1	LmxM.32.0450.1	-6.3747	-6.797703906	-6.1122	-6.473161956	-7.1517	-8.214063498	-6.5462	0.540554576	-7.16164312	0.925755561
LmxM.32.0460.1_29_0.433679354094579_372-391_1	LmxM.32.0460.1	-6.5293	-6.955380383	-6.4759	-6.844901551	-4.7584	-5.761956687	-5.9212	1.00736824	-6.520746207	0.659448668
LmxM.32.0460.1_57_0.388696655132641_328-347_1	LmxM.32.0460.1	-6.0325	-6.447500947	-1.5157	-1.085279352	-4.361	-5.340689174	-3.969733333	2.28367856	-4.291156491	2.83098821
LmxM.32.0460.1_57_0.423298731257209_360-379_1	LmxM.32.0460.1	-6.3079	-6.729475363	-7.4268	-7.809161152	-6.8414	-7.900729037	-6.8587	0.559650578	-7.479788518	0.651401214
LmxM.32.0460.1_71_0.433679354094579_366-385_1	LmxM.32.0460.1	-6.2379	-6.657860374	-7.4627	-7.845432344	-7.5363	-8.601548053	-7.078966667	0.729314125	-7.70161359	0.979792491
LmxM.32.0470.1_29_0.124231242312423_197-216_1	LmxM.32.0470.1	-6.7212	-7.150659768	-7.8706	-8.256670136	-7.3375	-8.401406116	-7.309766667	0.575201654	-7.93624534	0.684175156
LmxM.32.0470.1_29_0.380688806888069_609-628_1	LmxM.32.0470.1	-7.9185	-8.36100128	-7.7595	-8.144727205	-7.6551	-8.721018977	-7.7777	0.132639813	-8.408915821	0.291118368
LmxM.32.0470.1_29_0.43050430504305_697-716_1	LmxM.32.0470.1	-7.2162	-7.6523933	-6.0325	-6.391440531	-5.5869	-6.622802938	-6.278533333	0.842053397	-6.888878923	0.671265815
LmxM.32.0470.1_29_0.454489544895449_732-751_1	LmxM.32.0470.1	-7.3769	-7.814867228	-8.103	-8.490543724	-6.9636	-8.024227202	-7.481166667	0.576811705	-8.109879384	0.345885681
LmxM.32.0470.1_38_0.0817958179581796_129-148_1	LmxM.32.0470.1	-7.9841	-8.427097141	-4.6537	-4.951116561	-6.7179	-7.775738398	-6.4519	1.681058607	-7.051317367	1.847755293
LmxM.32.0470.1_38_0.177736777367774_285-304_1	LmxM.32.0470.1	-7.7816	-8.22313127	-5.6047	-7.8300196	-9.486	-10.5560295	-7.6241	1.945437511	-8.869726789	1.473549053
LmxM.32.0480.1_14_0.090863453815261_171-190_1	LmxM.32.0480.1	-6.2015	-6.620671821	-5.6606	-6.008241084	-5.7703	-6.811152472	-5.877466667	0.285931326	-6.480021792	0.419527707
LmxM.32.0480.1_14_0.333333333333333_659-678_1	LmxM.32.0480.1	-5.8875	-6.298459814	-3.1791	-3.298161768	-6.048	-7.095123658	-5.0382	1.612026572	-5.56391508	2.002222983
LmxM.32.0480.1_33_0.238453815261044_468-487_1	LmxM.32.0480.1	-6.4176	-6.841472694	-7.792	-10.02700921	-5.7117	-6.751068841	-6.640433333	1.057900299	-7.873183581	1.865815327
LmxM.32.0480.1_33_0.338855421686747_682-663_0	LmxM.32.0480.1	-1.171	-0.634238045	-0.69581	-0.084133429	-0.78581	-0.616788416	-0.884206667	0.25241397	-0.445053297	0.31268752
LmxM.32.0480.1_43_0.203815261044177_399-418_1	LmxM.32.0480.1	-6.8363	-7.267543577	-8.971	-9.362092668	-9.1588	-10.22875521	-8.322033333	1.290104594	-8.952797153	1.52244399
LmxM.32.0480.1_43_0.288152610441767_570-589_1	LmxM.32.0480.1	-7.6166	-8.056779287	-5.0544	-5.376020798	-7.7696	-8.836171547	-6.813533333	1.525373664	-7.422990544	1.815055627
LmxM.32.0490.1_0_0.0130111524163569_49-30_0	LmxM.32.0490.1	-6.9791	-7.412399204	-5.1009	-7.320405413	-8.7806	-9.850351459	-6.953533333	1.839983224	-8.194385358	1.434846162
LmxM.32.0490.1_0_0.0923172242874845_293-312_1	LmxM.32.0490.1	-0.70116	-0.102649585	-1.1632	-0.583244553	-2.7639	-3.535465554	-1.542753333	1.082483084	-1.407119897	1.858799157
LmxM.32.0490.1_0_0.0923172242874845_294-313_1	LmxM.32.0490.1	-2.4278	-2.415029805	4.0521	-19.93156857	-3.8833	-4.823534242	-0.753	4.224495185	-9.056710872	9.494583764
LmxM.32.0490.1_0_0.0997521685254027_315-334_1	LmxM.32.0490.1	-4.3941	-4.727799995	-5.081	-5.404091563	-4.9395	-5.951875439	-4.804866667	0.362701673	-5.361255666	0.613160957
LmxM.32.0490.1_0_0.176889714993804_566-585_1	LmxM.32.0490.1	-4.3941	-4.727799995	-5.3891	-5.726462627	-6.9212	-7.98134076	-5.568133333	1.27302722	-6.145201127	1.666699831
LmxM.32.0490.1_14_0.340458488228005_1094-1113_1	LmxM.32.0490.1	-7.2815	-7.718433965	-7.1654	-7.545005478	-7.4848	-8.54964715	-7.310566667	0.161671715	-7.937695531	0.537012987
LmxM.32.0500.1_33_0.363934426229508_340-321_0	LmxM.32.0500.1	-5.841	-6.250549829	-7.3467	-7.728220566	-6.8139	-7.872832684	-6.6672	0.76349446	-7.283867693	0.897795924
LmxM.32.0500.1_43_0.279781420765027_252-271_1	LmxM.32.0500.1	-7.1025	-7.537373859	-6.1379	-6.499418191	-6.9803	-8.041038277	-6.740233333	0.525202145	-7.359276776	0.786089722
LmxM.32.0500.1_48_0.363934426229508_341-322_0	LmxM.32.0500.1	-6.2733	-6.694119574	-4.4231	-4.70312563	-5.6713	-6.709573709	-5.4559	0.943720234	-6.035606304	1.153987984
LmxM.32.0510.1_19_0.0157303370786517_49-30_0	LmxM.32.0510.1	-5.8875	-6.298459814	2.902	-19.6512536	-6.8951	-7.954968647	-3.293533333	5.389089849	-11.30156069	7.278326329
LmxM.32.0510.1_29_0.0337078651685393_97-78_0	LmxM.32.0510.1	-6.4176	-6.841472694	-2.4945	-4.610027969	-7.613	-8.678725767	-5.508366667	2.677646262	-6.710075477	2.037528985
LmxM.32.0510.1_29_0.132584269662921_357-338_0	LmxM.32.0510.1	-7.3384	-7.775928105	-7.4978	-7.88083562	-8.1392	-9.207310536	-7.658466667	0.423887359	-8.288024754	0.797850963
LmxM.32.0510.1_33_0.0157303370786517_50-31_0	LmxM.32.0510.1	-5.8567	-6.2666769	-5.7955	-6.147547245	-6.9212	-7.98134076	-6.191133333	0.632996338	-6.798521635	1.026081761
LmxM.32.0510.1_43_0.450936329588015_1194-1213_1	LmxM.32.0510.1	-7.049	-7.483168297	-8.9939	-9.385059908	-6.0681	-8.52000462	-7.370333333	1.489133219	-8.462744275	0.952237883
LmxM.32.0510.1_57_0.12059925093633_312-331_1	LmxM.32.0510.1	-1.5919	-3.265746913	8.8577	-19.93156857	-2.3908	-4.14124553	1.625	6.276425915	-9.112853671	9.379502572
LmxM.32.0520.1_29_0.0123809523809524_45102_1	LmxM.32.0520.1	-5.9763	-6.389624982	-6.846	-7.221321762	-6.4812	-7.535820241	-6.4345	0.436726677	-7.048922328	0.592226364
LmxM.32.0520.1_43_0.277142857142857_296-277_0	LmxM.32.0520.1	-8.3056	-8.750478445	-6.573	-6.943842685	-7.0685	-8.13014312	-7.3157	0.892360112	-7.941488083	0.917973984
LmxM.32.0520.1_67_0.286666666666667_292-311_1	LmxM.32.0520.1	-7.9517	-8.394447258	-7.0283	-7.406170111	-7.2715	-8.334819737	-7.417166667	0.478624042	-8.045145702	0.554171648
LmxM.32.0520.1_67_0.286666666666667_293-312_1	LmxM.32.0520.1	-7.2815	-7.718433965	-7.6745	-8.059086061	-6.7446	-9.199910121	-7.233533333	0.466801996	-8.325810049	0.775918272
LmxM.32.0530.1_14_0.224592796512962_975-994_1	LmxM.32.0530.1	-7.1668	-7.602416936	-7.2734	-7.654193982	-8.5465	-9.615739719	-7.662233333	0.767650014	-8.290783546	1.147737714
LmxM.32.0530.1_14_0.23491626519844_1018-1037_1	LmxM.32.0530.1	-5.1465	-5.528889555	-6.716	-7.089237871	-9.0208	-10.09069625	-6.9611	1.948744629	-7.569607893	2.318531131
LmxM.32.0530.1_14_0.23491626519844_1019-1038_1	LmxM.32.0530.1	-4.2978	-6.516487043	-6.7329	-7.106430895	-7.3758	-8.439915861	-6.1355	1.623633601	-7.354277933	0.985375928
LmxM.32.0530.1_14_0.23491626519844_1020-1039_1	LmxM.32.0530.1	-7.1541	-7.589632842	-5.9768	-6.334214316	-6.6467	-7.70362177	-6.592533333	0.590516167	-7.20915631	0.75986248
LmxM.32.0530.1_29_0.00573526038082129_22-41_1	LmxM.32.0530.1	-6.1642	-6.582563851	-6.4658	-6.834622866	-6.9383	-7.998652575	-6.522766667	0.390181501	-7.138613097	0.755403445
LmxM.32.0530.1_29_0.0167469603119982_67-86_1	LmxM.32.0530.1	-7.6349	-8.075220858	-6.2596	-6.624083121	-8.1902	-9.258524557	-7.361566667	0.993900107	-7.985942845	1.319487909
LmxM.32.0535.1_43_0.066006600660066_33-52_1	LmxM.32.0535.1	-6.7212	-7.150659768	-6.6463	-7.01837995	-6.5827	-7.638844327	-6.650066667	0.069326787	-7.269294682	0.326802223
LmxM.32.0535.1_43_0.123762376237624_86-67_0	LmxM.32.0535.1	-6.3856	-6.808772922	-7.639	-8.023326081	-6.0946	-7.142666751	-6.7064	0.82065664	-7.324921918	0.627453228
LmxM.32.0535.1_46_0.066006600660066_37-56_1	LmxM.32.0535.1	-8.9764	-11.22680033	-5.5694	-5.913803212	-6.3074	-7.359318367	-6.951066667	1.792384538	-8.166640636	2.746964057
LmxM.32.0540.1_29_0.04839968774395_65-46_0	LmxM.32.0540.1	-6.4592	-6.883933396	-10.635	-11.02711458	-7.1369	-8.199146723	-8.077033333	2.241029769	-8.703398232	2.117118269
LmxM.32.0540.1_29_0.314597970335675_394-413_1	LmxM.32.0540.1	-6.2258	-6.645574019	-6.8061	-9.038949863	-7.9579	-9.025279222	-6.9966	0.881623667	-8.236601035	1.377886768
LmxM.32.0540.1_29_0.314597970335675_395-414_1	LmxM.32.0540.1	-7.5116	-7.950893437	-7.8553	-8.241221319	-7.826	-8.892786725	-7.730966667	0.190541133	-8.361633827	0.48235373
LmxM.32.0540.1_62_0.0491803278688525_74-55_0	LmxM.32.0540.1	-7.5166	-7.955899696	-6.6552	-7.027423207	-7.5475	-8.612856307	-7.239766667	0.506485284	-7.86539307	0.796582146
LmxM.32.0550.1_0_0.0228095013371087_141-160_1	LmxM.32.0550.1	-0.70116	-0.102649585	-0.69581	-0.084133429	-0.78581	-0.616788416	-0.727593333	0.050488027	-0.267857143	0.302325134
LmxM.32.0550.1_14_0.208746263960988_1321-1340_1	LmxM.32.0550.1	-6.0866	-6.502946683	-3.0998	-5.258093854	-6.226	-7.27652986	-5.137466667	1.766047047	-6.345856799	1.01834616
LmxM.32.0550.1_14_0.253578732106339_1607-1626_1	LmxM.32.0550.1	-6.6601	-7.088452292	-6.5155	-6.885297163	-6.8595	-7.91904878	-6.678366667	0.172725949	-7.297599412	0.547692879
LmxM.32.0550.1_19_0.114676734308636_732-713_0	LmxM.32.0550.1	-8.2563	-8.700827567	-7.9158	-8.302120873	-7.4672	-8.5319702	-7.879766667	0.395782141	-8.511639547	0.200129354
LmxM.32.0550.1_29_0.173824130879346_1101-1120_1	LmxM.32.0550.1	-5.2873	-7.524008684	-8.151	-8.538821837	-3.0385	-4.788703658	-5.492266667	2.56240562	-6.950511393	1.939721873
LmxM.32.0550.1_29_0.175711813748624_1110-1129_1	LmxM.32.0550.1	-7.0284	-7.462308333	-7.6073	-7.991328394	-5.5428	-6.577456961	-6.726166667	1.064917275	-7.343697896	0.714359457
LmxM.32.0560.1_0_0.151515151515152_155-174_1	LmxM.32.0560.1	-7.0145	-7.448206224	-7.6876	-8.072266745	-8.1262	-10.58343797	-7.609433333	0.559956912	-8.701303648	1.659573771
LmxM.32.0560.1_38_0.0577651515151515_57-76_1	LmxM.32.0560.1	-5.8092	-6.217752489	-7.3846	-7.766567393	-7.4494	-8.51403247	-6.881066667	0.928829033	-7.499450784	1.171212577
LmxM.32.0560.1_38_0.0577651515151515_58-77_1	LmxM.32.0560.1	-6.7383	-7.167941218	-6.8994	-7.275523648	-7.1369	-8.199146723	-6.924866667	0.200516591	-7.547537196	0.56686835
LmxM.32.0560.1_43_0.151515151515152_149-168_1	LmxM.32.0560.1	-8.7638	-9.210554851	-8.0701	-8.457457055	-7.2163	-8.279261347	-8.016733333	0.775129062	-8.649091084	0.494337535
LmxM.32.0560.1_46_0.199810606060606_204-223_1	LmxM.32.0560.1	-10.524	-10.97252296	-7.4576	-7.840298488	-6.0681	-8.52000462	-8.016566667	2.279932894	-9.110942021	1.647608203
LmxM.32.0560.1_49_0.306818181818182_329-310_0	LmxM.32.0560.1	-5.4794	-7.718433965	-10.609	-11.00162967	-7.413	-8.477423528	-7.8338	2.590560464	-9.065829053	1.71886861
LmxM.32.0565.1_77_0.413793103448276_189-170_0	LmxM.32.0565.1	-7.5017	-7.940897285	-7.5981	-7.982033636	-6.8863	-7.94608237	-7.3287	0.38614966	-7.956337764	0.022403787
LmxM.32.0565.1_86_0.436781609195402_182-201_1	LmxM.32.0565.1	-8.168	-8.61212224	-8.1224	-8.510082259	-6.9468	-8.007238529	-7.745733333	0.692272124	-8.376481009	0.323817922
LmxM.32.0570.1_0_0.0557471264367816_90-109_1	LmxM.32.0570.1	-5.1261	-7.360692995	-9.2117	-9.603342451	-7.1663	-8.228789837	-7.168033333	2.042800552	-8.397608427	1.130815605
LmxM.32.0570.1_14_0.0557471264367816_88-107_1	LmxM.32.0570.1	-7.2403	-7.67674662	-7.9703	-8.356975042	-8.5211	-9.590272144	-7.910566667	0.642485964	-8.541331269	0.969992473
LmxM.32.0570.1_14_0.0557471264367816_89-108_1	LmxM.32.0570.1	-6.2498	-6.670046569	-7.8896	-8.275814259	-7.0964	-9.552731856	-7.0786	0.820044901	-8.166197561	1.444465466
LmxM.32.0570.1_33_0.246551724137931_435-416_0	LmxM.32.0570.1	-5.9763	-6.389624982	-2.2384	-2.10748618	-5.4739	-6.506483826	-4.562866667	2.028659755	-5.00119833	2.506709297
LmxM.32.0570.1_38_0.0919540229885057_156-175_1	LmxM.32.0570.1	-8.8328	-9.279709625	-7.1592	-7.538687704	-6.1547	-8.607219231	-7.382233333	1.352909015	-8.47520552	0.87798636
LmxM.32.0570.1_43_0.31551724137931_553-534_0	LmxM.32.0570.1	-6.7383	-7.167941218	-4.5042	-4.790579076	-4.9592	-7.39901783	-5.400566667	1.18063716	-6.452512708	1.443906731
LmxM.32.0580.1_0_0.0428696412948381_44-63_1	LmxM.32.0580.1	-6.9132	-7.345596723	-4.246	-4.510555714	-4.5951	-5.589702318	-5.251433333	1.449678945	-5.815284918	1.43091929
LmxM.32.0580.1_14_0.0901137357830271_95-114_1	LmxM.32.0580.1	-6.9863	-7.4196183	-7.9559	-8.342572917	-7.5969	-8.662558807	-7.513033333	0.490210417	-8.141583341	0.645385841
LmxM.32.0580.1_43_0.0428696412948381_38-57_1	LmxM.32.0580.1	-6.704	-7.133157523	-6.3878	-8.618799038	1.1262	-2.147707059	-3.988533333	4.432309603	-5.96655454	3.389613509
LmxM.32.0585.1_29_0.474643032988676_960-979_1	LmxM.32.0585.1	-5.1627	-7.397825168	-5.0544	-5.376020798	-6.212	-7.262240565	-5.476366667	0.639374322	-6.67869551	1.130184432
LmxM.32.0585.1_38_0.0226489414081733_42-61_1	LmxM.32.0585.1	-7.173	-7.608767232	-6.8994	-7.275523648	-7.696	-8.762144591	-7.256133333	0.404754559	-7.882145157	0.780103887
LmxM.32.0585.1_43_0.0817331363860167_163-182_1	LmxM.32.0585.1	-7.3715	-7.809355306	-7.3598	-9.594169667	-9.7133	-10.78319368	-8.1482	1.355428984	-9.395572884	1.496833049
LmxM.32.0585.1_43_0.295913343180699_598-617_1	LmxM.32.0585.1	-3.6164	-3.864386332	-2.5749	-2.55096377	-2.7639	-3.535465554	-2.985066667	0.554857264	-3.316938552	0.683436351
LmxM.32.0585.1_46_0.0817331363860167_162-181_1	LmxM.32.0585.1	-7.1478	-7.583200027	-4.9713	-5.288501569	-5.8808	-6.924295967	-5.999966667	1.093132464	-6.598665855	1.181497559
LmxM.32.0585.1_49_0.181683899556869_379-360_0	LmxM.32.0585.1	-2.9789	-3.112774217	-3.9312	-4.163384245	-3.6536	-4.569453513	-3.521233333	0.489754554	-3.948537325	0.751730033
LmxM.32.0590.1_0_0.167047184170472_435-454_1	LmxM.32.0590.1	-4.4238	-6.645574019	-6.4352	-6.803348643	-4.8527	-7.290668422	-5.237233333	1.059401672	-6.913197028	0.336283657
LmxM.32.0590.1_14_0.278919330289193_729-748_1	LmxM.32.0590.1	-5.4448	-5.840463811	-7.4164	-7.798619072	-3.9201	-5.778016538	-5.593766667	1.752903798	-6.472366473	1.148992768
LmxM.32.0590.1_14_0.281202435312024_734-753_1	LmxM.32.0590.1	-4.0018	-4.297977293	4.003	-19.93156857	-6.4215	-7.475239825	-2.1401	5.455913785	-10.5682619	8.263012961
LmxM.32.0590.1_14_0.387366818873668_1014-1033_1	LmxM.32.0590.1	-7.1156	-7.550620555	-8.0159	-8.402919117	-7.4252	-8.489713724	-7.5189	0.457405498	-8.147751132	0.518947994
LmxM.32.0590.1_29_0.0905631659056317_231-250_1	LmxM.32.0590.1	-6.633	-7.060953404	-3.4485	-3.614862778	-9.1588	-10.22875521	-6.413433333	2.86147491	-6.968190465	3.307921857
LmxM.32.0590.1_29_0.0905631659056317_232-251_1	LmxM.32.0590.1	-5.0946	-5.474380097	-4.6888	-4.988641767	-6.0161	-7.062533869	-5.2665	0.680142287	-5.841851911	1.084681411
LmxM.32.0600.1_38_0.19022687609075_105-124_1	LmxM.32.0600.1	-7.2698	-7.706632341	-2.6831	-4.440498398	-5.9044	-8.355131463	-5.285766667	2.355097583	-6.834087401	2.098115586
LmxM.32.0605.1_19_0.0490654205607477_67-48_0	LmxM.32.0605.1	-5.0679	-5.446305282	-3.9312	-4.163384245	-4.506	-5.495182347	-4.5017	0.5683622	-5.034957291	0.755199923
LmxM.32.0605.1_48_0.285046728971963_375-356_0	LmxM.32.0605.1	-6.8363	-7.267543577	-6.7244	-7.097868058	-6.5827	-7.638844327	-6.714466667	0.127091476	-7.334751987	0.276679523
LmxM.32.0605.1_52_0.122274143302181_146-165_1	LmxM.32.0605.1	-7.1156	-7.550620555	-6.6101	-6.981595992	-7.6654	-8.731405595	-7.130366667	0.527804948	-7.754540714	0.892550271
LmxM.32.0605.1_52_0.264797507788162_337-356_1	LmxM.32.0605.1	-5.013	-5.388536749	-5.0272	-5.347428151	-3.8833	-4.823534242	-4.641166667	0.656370188	-5.186499714	0.315008618
LmxM.32.0605.1_57_0.103582554517134_122-141_1	LmxM.32.0605.1	-5.2918	-5.681048079	-4.582	-6.792768816	-7.2715	-8.334819737	-5.7151	1.393821986	-6.936212211	1.332688264
LmxM.32.0605.1_57_0.457943925233645_593-574_0	LmxM.32.0605.1	-7.6166	-8.056779287	-1.4318	-3.411425669	-8.9528	-10.02271064	-6.0004	4.012534994	-7.163638531	3.394929682
LmxM.32.0610.1_29_0.224867724867725_75-94_1	LmxM.32.0610.1	-7.1286	-7.56374433	-9.2923	-9.684115705	-8.0902	-9.158182065	-8.170366667	1.084075386	-8.802014033	1.104144665
LmxM.32.0610.1_52_0.12962962962963_38-57_1	LmxM.32.0610.1	-7.3769	-7.814867228	-5.8115	-6.164108255	-6.5272	-7.582508545	-6.571866667	0.783655296	-7.187161343	0.893574761
LmxM.32.0610.1_81_0.476190476190476_191-172_0	LmxM.32.0610.1	-6.8753	-7.307092936	-6.5155	-6.885297163	-7.2983	-8.361807878	-6.896366667	0.391824978	-7.518065992	0.760528235
LmxM.32.0620.1_0_0.0473047304730473_36-55_1	LmxM.32.0620.1	-5.9763	-6.389624982	-7.621	-8.005124309	-7.9911	-9.058662876	-7.196133333	1.072491736	-7.817804056	1.344342768
LmxM.32.0620.1_38_0.133113311331133_115-134_1	LmxM.32.0620.1	-1.8087	-1.561617715	-0.69581	-0.084133429	-1.6655	-2.061896415	-1.390003333	0.605437733	-1.23588252	1.028330769
LmxM.32.0620.1_38_0.133113311331133_116-135_1	LmxM.32.0620.1	-2.8596	-2.966111182	-3.5281	-3.706945048	-3.3803	-4.261271932	-3.256	0.351156561	-3.644776054	0.64981465
LmxM.32.0620.1_57_0.435643564356436_402-383_0	LmxM.32.0620.1	-5.7195	-7.960851497	-5.1072	-5.431598146	-3.9895	-6.406170111	-4.938733333	0.877217626	-6.599539918	1.275666312
LmxM.32.0620.1_71_0.435643564356436_405-386_0	LmxM.32.0620.1	-5.4027	-5.796661003	-7.621	-8.005124309	-6.757	-7.815354586	-6.593566667	1.11814425	-7.2057133	1.223958503
LmxM.32.0620.1_71_0.435643564356436_406-387_0	LmxM.32.0620.1	-8.0469	-8.490284297	-7.4778	-7.860709691	-7.2442	-8.307321423	-7.589633333	0.41287025	-8.21943847	0.323857386
LmxM.32.0630.1_19_0.0353021045485404_48-67_1	LmxM.32.0630.1	-6.6778	-7.106490537	-9.3714	-9.763272528	-6.6151	-7.671589975	-7.554766667	1.573562939	-8.180451013	1.399581118
LmxM.32.0630.1_29_0.110658520027155_157-176_1	LmxM.32.0630.1	-5.013	-5.388536749	-7.4829	-7.865782215	-5.5869	-6.622802938	-6.0276	1.292580315	-6.625707301	1.238625287
LmxM.32.0630.1_43_0.380855397148676_565-546_0	LmxM.32.0630.1	-6.7127	-7.141933043	-7.2618	-7.642471867	-7.1295	-8.191661413	-7.034666667	0.286570625	-7.658688774	0.525052049
LmxM.32.0630.1_52_0.126951799049559_177-196_1	LmxM.32.0630.1	-7.5651	-8.004827824	-2.4165	-2.344824054	-5.7315	-6.771381993	-5.2377	2.60957838	-5.70701129	2.976335736
LmxM.32.0630.1_52_0.226748133061779_329-348_1	LmxM.32.0630.1	-6.9429	-7.375661367	-4.4168	-6.624083121	-7.3311	-8.39488424	-6.230266667	1.582457211	-7.464876242	0.888765223
LmxM.32.0630.1_52_0.226748133061779_330-349_1	LmxM.32.0630.1	-7.1025	-7.537373859	-7.6962	-8.080951957	-7.5136	-8.578697515	-7.437433333	0.304090354	-8.065674444	0.520829906
LmxM.32.0640.1_29_0.0261904761904762_15-34_1	LmxM.32.0640.1	-6.9575	-7.390471954	-5.6606	-6.008241084	-5.1601	-6.181699142	-5.926066667	0.927640072	-6.52680406	0.752969852
LmxM.32.0640.1_29_0.0928571428571429_81-62_0	LmxM.32.0640.1	-6.7799	-7.210277091	-7.784	-8.169477258	-7.9281	-8.995445971	-7.497333333	0.625479131	-8.125066773	0.893412671
LmxM.32.0640.1_38_0.0261904761904762_16-35_1	LmxM.32.0640.1	-7.7898	-8.231345619	-4.5809	-4.873069421	-6.2808	-7.332260075	-6.217166667	1.60539612	-6.812225038	1.738485572
LmxM.32.0640.1_67_0.469047619047619_390-409_1	LmxM.32.0640.1	-6.7717	-7.201905344	-5.6066	-5.952322025	-7.0211	-8.082241665	-6.466466667	0.755035167	-7.078823011	1.070280974
LmxM.32.0650.1_14_0.231481481481481_982-963_0	LmxM.32.0650.1	-7.3823	-7.82033507	-6.6815	-7.054246087	-7.7455	-8.81191411	-7.269766667	0.540852857	-7.895498422	0.881241378
LmxM.32.0650.1_29_0.048670465337132_198-217_1	LmxM.32.0650.1	-5.1717	-5.555375335	-5.6782	-6.026369623	-6.5497	-7.605307631	-5.799866667	0.697010103	-6.395684196	1.073708781
LmxM.32.0650.1_38_0.149097815764482_621-640_1	LmxM.32.0650.1	-0.70116	-0.102649585	-4.1485	-4.403786147	-5.7703	-6.811152472	-3.539986667	2.588776051	-3.772529402	3.398509461
LmxM.32.0650.1_43_0.0472459639126306_188-207_1	LmxM.32.0650.1	-8.0639	-8.507349782	-6.1204	-8.349803074	-6.8414	-7.900729037	-7.008566667	0.982474724	-8.252627298	0.314769011
LmxM.32.0650.1_43_0.0472459639126306_189-208_1	LmxM.32.0650.1	-6.0866	-6.502946683	-4.9995	-5.318239515	-5.0061	-6.021394322	-5.364066667	0.625740923	-5.94752684	0.595797845
LmxM.32.0650.1_43_0.149097815764482_624-643_1	LmxM.32.0650.1	-6.1768	-6.59534098	-7.184	-7.563771626	-8.3934	-9.462232009	-7.2514	1.109836006	-7.873781538	1.45837089
LmxM.32.0660.1_43_0.106753812636166_38-57_1	LmxM.32.0660.1	-4.057	-4.359164396	-6.4759	-6.844901551	-6.9125	-7.972580936	-5.815133333	1.538157828	-6.392215628	1.848753143
LmxM.32.0670.1_29_0.110073901205757_276-295_1	LmxM.32.0670.1	-6.3528	-6.77532745	-7.9268	-8.313274844	-7.0049	-8.065912615	-7.094833333	0.790844487	-7.718171637	0.825841019
LmxM.32.0670.1_29_0.110073901205757_279-298_1	LmxM.32.0670.1	-5.8092	-6.217752489	-6.1755	-6.537909978	-7.4434	-8.507979894	-6.476033333	0.857550362	-7.087880787	1.240216235
LmxM.32.0670.1_43_0.306106573317775_784-803_1	LmxM.32.0670.1	-5.6918	-6.096603801	-4.9131	-5.227016448	-6.7952	-7.853918321	-5.800033333	0.945706584	-6.392512856	1.338217094
LmxM.32.0670.1_43_0.362115908206923_925-944_1	LmxM.32.0670.1	-3.7696	-5.63694782	-5.889	-6.243864839	-6.3844	-7.437638086	-5.347666667	1.388911838	-6.439483582	0.916144845
LmxM.32.0670.1_57_0.133411124076235_334-353_1	LmxM.32.0670.1	-6.7383	-7.167941218	-5.4103	-5.748476006	-7.3632	-8.427196459	-6.503933333	0.997321615	-7.114537894	1.34015848
LmxM.32.0670.1_60_0.266433294437962_679-698_1	LmxM.32.0670.1	-2.7295	-2.803483599	-2.8476	-2.895276884	-5.1306	-6.151028802	-3.569233333	1.353471944	-3.949929762	1.906760142
LmxM.32.0680.1_19_0.114688128772636_175-156_0	LmxM.32.0680.1	-8.8986	-9.345760987	-9.6493	-10.04157796	-9.7932	-10.86297836	-9.447033333	0.480376044	-10.0834391	0.75947443
LmxM.32.0680.1_19_0.114688128772636_176-157_0	LmxM.32.0680.1	-7.1793	-7.61506075	-8.6775	-9.067692049	-8.2903	-9.358963073	-8.049033333	0.777694036	-8.680571957	0.934181622
LmxM.32.0680.1_29_0.114688128772636_174-155_0	LmxM.32.0680.1	-7.1668	-7.602416936	-6.0804	-8.309562521	-7.2275	-9.684115705	-6.8249	0.645469837	-8.532031721	1.058530514
LmxM.32.0680.1_48_0.344064386317907_522-503_0	LmxM.32.0680.1	-8.6471	-9.093388891	-3.4413	-5.198659207	-8.2255	-9.293947456	-6.7713	2.891558687	-7.861998518	2.308698367
LmxM.32.0690.1_14_0.260215053763441_117-136_1	LmxM.32.0690.1	-4.9848	-5.35880914	-8.4763	-8.865748564	-6.3592	-7.412006026	-6.606766667	1.758866113	-7.21218791	1.761987937
LmxM.32.0690.1_29_0.182795698924731_81-100_1	LmxM.32.0690.1	-7.81	-8.25178061	-7.4928	-7.875811641	-8.0276	-9.095281468	-7.7768	0.268941332	-8.407624573	0.624493531
LmxM.32.0690.1_29_0.337634408602151_147-166_1	LmxM.32.0690.1	-5.6918	-6.096603801	-4.0972	-4.347310682	-5.6917	-6.730470795	-5.160233333	0.920613873	-5.724795093	1.234319375
LmxM.32.0690.1_43_0.260215053763441_114-133_1	LmxM.32.0690.1	1.6629	-4.164392788	-6.4248	-6.792768816	-6.6979	-7.755488943	-3.819933333	4.750235986	-6.237550182	1.858815133
LmxM.32.0690.1_48_0.412903225806452_195-176_0	LmxM.32.0690.1	-4.0702	-6.2826493	-4.9131	-5.227016448	-0.78581	-0.616788416	-3.25637	2.180681118	-4.042151388	3.013042283
LmxM.32.0690.1_52_0.337634408602151_150-169_1	LmxM.32.0690.1	-4.3941	-4.727799995	-4.2923	-4.5611536	-4.9395	-5.951875439	-4.541966667	0.348016341	-5.080276345	0.759411938
LmxM.32.0700.1_49_0.11025641025641_139-120_0	LmxM.32.0700.1	-6.1642	-6.582563851	-8.6511	-9.041152278	-7.962	-9.02949499	-7.592433333	1.283979183	-8.21773704	1.416113516
LmxM.32.0700.1_57_0.0931623931623932_99-118_1	LmxM.32.0700.1	-7.1156	-7.550620555	-7.3077	-7.688841033	-6.6571	-7.714156073	-7.0268	0.334266615	-7.651205887	0.088024256
LmxM.32.0700.1_57_0.11025641025641_140-121_0	LmxM.32.0700.1	-5.7244	-7.965820352	-7.9121	-8.298391684	-7.9704	-9.037887831	-7.2023	1.28023085	-8.434033289	0.548754183
LmxM.32.0700.1_67_0.47008547008547_543-562_1	LmxM.32.0700.1	-4.0018	-4.297977293	-0.69581	-0.084133429	-0.78581	-0.616788416	-1.827806667	1.883271159	-1.666299713	2.294607919
LmxM.32.0700.1_67_0.47008547008547_544-563_1	LmxM.32.0700.1	-0.70116	-0.102649585	-0.69581	-0.084133429	-0.78581	-0.616788416	-0.727593333	0.050488027	-0.267857143	0.302325134
LmxM.32.0700.1_67_0.47008547008547_545-564_1	LmxM.32.0700.1	-0.70116	-0.102649585	-0.69581	-0.084133429	-0.78581	-0.616788416	-0.727593333	0.050488027	-0.267857143	0.302325134
LmxM.32.0710.1_43_0.019047619047619_44-25_0	LmxM.32.0710.1	-5.5057	-5.903662573	-6.2712	-6.635943108	-6.0637	-7.111150242	-5.946866667	0.395897819	-6.550251974	0.608287634
LmxM.32.0710.1_49_0.019047619047619_45-26_0	LmxM.32.0710.1	-5.793	-6.200992293	-3.9366	-6.130870855	-5.4502	-6.482032987	-5.059933333	0.987818958	-6.271298712	0.185838519
LmxM.32.0710.1_86_0.427513227513228_798-817_1	LmxM.32.0710.1	-9.7071	-10.15572787	-7.1466	-7.525975005	-8.0979	-9.165868082	-8.3172	1.294260186	-8.949190319	1.32819877
LmxM.32.0720.1_43_0.282312925170068_160-179_1	LmxM.32.0720.1	-8.1395	-8.583393702	-6.1122	-6.473161956	-8.4271	-9.496106655	-7.5596	1.261706586	-8.184220771	1.550500866
LmxM.32.0730.1_29_0.440733464309103_669-688_1	LmxM.32.0730.1	-7.9662	-8.409036077	-6.1122	-6.473161956	-8.287	-9.355651208	-7.455133333	1.174023259	-8.07928308	1.469264731
LmxM.32.0730.1_43_0.204977079240341_306-325_1	LmxM.32.0730.1	-7.2343	-7.670707826	-7.1403	-7.519554526	-6.048	-7.095123658	-6.807533333	0.659452169	-7.428462004	0.298408561
LmxM.32.0730.1_43_0.303208906352325_459-478_1	LmxM.32.0730.1	-5.8567	-6.2666769	-4.8832	-5.195272349	-6.6362	-7.693044407	-5.792033333	0.878287301	-6.384997885	1.25308268
LmxM.32.0730.1_57_0.204977079240341_305-324_1	LmxM.32.0730.1	-6.5096	-6.935324602	-8.9494	-9.340420269	-7.5136	-8.578697515	-7.657533333	1.226251856	-8.284814129	1.229185452
LmxM.32.0730.1_57_0.320890635232482_479-498_1	LmxM.32.0730.1	-6.0598	-6.475470884	-6.5636	-6.934247931	-7.5475	-8.612856307	-6.723633333	0.756651058	-7.340858374	1.125212491
LmxM.32.0730.1_57_0.320890635232482_480-499_1	LmxM.32.0730.1	-5.6017	-6.003327804	-4.8212	-5.12960766	-5.5428	-6.577456961	-5.3219	0.434617844	-5.903464142	0.72907233
LmxM.32.0740.1_46_0.0439068100358423_42-61_1	LmxM.32.0740.1	-7.3102	-7.747468077	-9.2474	-9.639131894	-6.7179	-7.775738398	-7.7585	1.322997441	-8.387446123	1.084083832
LmxM.32.0740.1_46_0.0439068100358423_45-64_1	LmxM.32.0740.1	-6.8753	-7.307092936	-5.7629	-6.113985281	-6.2399	-7.290668422	-6.2927	0.558076446	-6.903915546	0.684148967
LmxM.32.0740.1_48_0.405913978494624_457-438_0	LmxM.32.0740.1	-3.1915	-3.369028	-5.3676	-5.704027831	-6.7473	-7.805541729	-5.102133333	1.792702659	-5.626199186	2.219280624
LmxM.32.0740.1_67_0.363799283154122_396-415_1	LmxM.32.0740.1	-5.4856	-5.882911416	-3.0768	-3.175520511	-3.6536	-4.569453513	-4.072	1.257725439	-4.54262848	1.353894776
LmxM.32.0750.1_0_0.157371379161262_357-376_1	LmxM.32.0750.1	-6.2965	-6.717796027	-7.0755	-7.453936772	-8.215	-9.283390774	-7.195666667	0.964878533	-7.818374524	1.321052708
LmxM.32.0750.1_14_0.0142671854734112_41-22_0	LmxM.32.0750.1	-5.8875	-6.298459814	-5.5118	-5.854001764	-7.0529	-8.11434505	-6.150733333	0.803564648	-6.75560221	1.19750671
LmxM.32.0750.1_14_0.134025075659317_300-319_1	LmxM.32.0750.1	-7.5603	-7.999981534	-8.4484	-8.837688888	-6.4202	-8.874185993	-7.4763	1.016705862	-8.570618805	0.494523186
LmxM.32.0750.1_19_0.0142671854734112_40-21_0	LmxM.32.0750.1	-4.8027	-5.165971668	-7.3521	-7.73376828	-6.7278	-7.785731927	-6.2942	1.328859214	-6.895157292	1.497744053
LmxM.32.0750.1_19_0.124513618677043_292-273_0	LmxM.32.0750.1	-6.3417	-6.763993617	-1.7987	-1.494958682	-4.1419	-5.105069735	-4.0941	2.271877171	-4.454674011	2.694057022
LmxM.32.0750.1_19_0.17769130998703_414-395_0	LmxM.32.0750.1	-6.6147	-7.04233081	-2.9154	-4.725966206	-6.9125	-7.972580936	-5.480866667	2.226743277	-6.580292651	1.671896004
LmxM.32.0760.1_29_0.0998217468805704_105-124_1	LmxM.32.0760.1	-2.9679	-5.131224748	-4.2923	-4.5611536	-4.7584	-5.761956687	-4.0062	0.928903908	-5.151445012	0.600656855
LmxM.32.0760.1_29_0.152406417112299_178-159_0	LmxM.32.0760.1	-6.5195	-6.945388763	-7.134	-7.51313614	-8.0864	-9.154313254	-7.246633333	0.789498957	-7.870946052	1.147108453
LmxM.32.0760.1_33_0.316399286987522_351-370_1	LmxM.32.0760.1	-5.2918	-5.681048079	-5.3413	-7.563771626	-6.4812	-7.535820241	-5.704766667	0.672866334	-6.926879982	1.079012589
LmxM.32.0760.1_43_0.0998217468805704_101-120_1	LmxM.32.0760.1	-7.2757	-7.712551346	-4.9713	-5.288501569	-7.1663	-8.228789837	-6.4711	1.3000162	-7.076614251	1.569915847
LmxM.32.0760.1_43_0.348484848484849_387-406_1	LmxM.32.0760.1	-2.5865	-2.621479499	-0.69581	-0.084133429	-2.208	-2.82745104	-1.830103333	1.000390717	-1.844354656	1.527871115
LmxM.32.0760.1_52_0.319073083778966_354-373_1	LmxM.32.0760.1	-6.9132	-7.345596723	-6.573	-6.943842685	-6.8045	-7.863394899	-6.763566667	0.173754607	-7.384278102	0.460994854
LmxM.32.0765.1_14_0.224069675376089_277-296_1	LmxM.32.0765.1	-6.8044	-7.235100858	-6.9653	-7.342315366	-8.229	-9.297392808	-7.3329	0.78020421	-7.958269677	1.160952973
LmxM.32.0765.1_29_0.0720506730007918_87-106_1	LmxM.32.0765.1	-4.8347	-5.199984361	0.8705	-1.603441523	-4.9395	-5.951875439	-2.9679	3.324564886	-4.251767108	2.324124857
LmxM.32.0765.1_43_0.0316706254948535_31-50_1	LmxM.32.0765.1	-6.6778	-7.106490537	-7.1403	-7.519554526	-7.2093	-8.272152368	-7.009133333	0.28900966	-7.632732477	0.59101507
LmxM.32.0765.1_43_0.0316706254948535_32-51_1	LmxM.32.0765.1	-6.6953	-7.124314285	-8.0466	-8.433866397	-7.8213	-8.888131099	-7.521066667	0.723953012	-8.148770594	0.91581775
LmxM.32.0765.1_48_0.416468725257324_523-542_1	LmxM.32.0765.1	-5.6565	-6.059952054	-5.3474	-7.569981128	-8.612	-9.681388604	-6.538633333	1.802227151	-7.770440595	1.81902135
LmxM.32.0765.1_52_0.0316706254948535_30-49_1	LmxM.32.0765.1	-2.4837	-4.207294546	-8.2424	-8.630701261	-7.013	-8.074092917	-5.913033333	3.03283719	-6.970696241	2.409303823
LmxM.32.0770.1_0_0.196562032884903_522-541_1	LmxM.32.0770.1	-6.0047	-6.418828107	-5.5694	-5.913803212	-5.9999	-7.045967515	-5.858	0.249946454	-6.459532944	0.567178689
LmxM.32.0770.1_19_0.0810911808669656_214-233_1	LmxM.32.0770.1	-3.3767	-3.587515443	-5.2074	-5.536703991	2.2299	-9.793296769	-2.118066667	3.875109834	-6.305838734	3.173579471
LmxM.32.0770.1_29_0.0810911808669656_211-230_1	LmxM.32.0770.1	-3.6164	-3.864386332	4.1237	-19.93156857	-4.6791	-5.67838587	-1.3906	4.80499336	-9.824780257	8.799603745
LmxM.32.0770.1_29_0.1898355754858_501-520_1	LmxM.32.0770.1	-6.6055	-7.032910503	-5.7955	-6.147547245	-5.6917	-6.730470795	-6.0309	0.500317379	-6.636976181	0.450025507
LmxM.32.0770.1_29_0.327727952167414_869-888_1	LmxM.32.0770.1	-6.407	-6.830659889	-7.6919	-8.076622289	-7.0763	-8.13796526	-7.0584	0.642636997	-7.681749146	0.737702807
LmxM.32.0770.1_29_0.388266068759342_1030-1049_1	LmxM.32.0770.1	-6.3638	-6.786559891	-6.6902	-7.063073937	-7.9952	-9.062746015	-7.0164	0.863233062	-7.637459948	1.242052851
LmxM.32.0780.1_0_0.125049309664694_628-647_1	LmxM.32.0780.1	-7.0626	-7.496914282	-7.2676	-7.648335491	-7.6077	-8.673355892	-7.312633333	0.275326176	-7.939535221	0.640001311
LmxM.32.0780.1_14_0.145167652859961_727-746_1	LmxM.32.0780.1	-8.2295	-8.673886089	-5.7955	-6.147547245	-6.1398	-7.188669711	-6.7216	1.317177828	-7.336701015	1.269658197
LmxM.32.0780.1_29_0.125049309664694_627-646_1	LmxM.32.0780.1	-7.4144	-7.852783969	-5.7296	-6.079624371	-6.1691	-7.218568773	-6.4377	0.87392633	-7.050325704	0.898472614
LmxM.32.0780.1_29_0.493688362919132_2499-2518_1	LmxM.32.0780.1	-5.7263	-6.132185752	-6.5824	-6.953376515	-7.5136	-8.578697515	-6.607433333	0.893912928	-7.221419927	1.245086505
LmxM.32.0780.1_29_0.493688362919132_2500-2519_1	LmxM.32.0780.1	-6.7467	-7.176514098	-6.716	-7.089237871	-9.4625	-10.53254705	-7.641733333	1.5769049	-8.266099674	1.96328604
LmxM.32.0780.1_38_0.0155818540433925_74-93_1	LmxM.32.0780.1	-8.3969	-8.842118088	-7.5368	-7.920236471	-8.0592	-9.127034166	-7.997633333	0.43334264	-8.629796242	0.630793623
LmxM.32.0790.1_0_0.123695693416809_647-666_1	LmxM.32.0790.1	-7.834	-8.27590369	-8.0601	-8.447400221	-7.8934	-8.960528035	-7.929166667	0.117216651	-8.561277315	0.35623534
LmxM.32.0790.1_0_0.123695693416809_648-667_1	LmxM.32.0790.1	-4.3941	-4.727799995	-5.9768	-6.334214316	-6.3464	-7.39901783	-5.572433333	1.037064667	-6.15367738	1.344729107
LmxM.32.0790.1_0_0.127679757161829_670-689_1	LmxM.32.0790.1	-7.8614	-8.303533203	-6.3932	-6.760563829	-6.6362	-7.693044407	-6.9636	0.786953544	-7.585713813	0.777064035
LmxM.32.0790.1_0_0.157655093910074_834-815_0	LmxM.32.0790.1	-2.2494	-2.177157296	-3.9887	-4.227313663	-1.2917	-1.476173114	-2.509933333	1.367245575	-2.626881358	1.429644144
LmxM.32.0790.1_0_0.197685448681465_1035-1054_1	LmxM.32.0790.1	-1.8087	-1.561617715	-0.69581	-0.084133429	-4.9732	-5.98703951	-2.49257	2.219183394	-2.544263551	3.071688409
LmxM.32.0790.1_14_0.14247770821476_743-762_1	LmxM.32.0790.1	-7.2101	-7.646253053	-10.313	-10.70554179	-6.9885	-8.049384076	-8.170533333	1.858735915	-8.800392973	1.662174077
LmxM.32.0830.1_29_0.152302781577747_328-347_1	LmxM.32.0830.1	-7.9407	-8.383372799	-7.4268	-7.809161152	-8.2566	-9.32507082	-7.8747	0.418818588	-8.505868257	0.765342657
LmxM.32.0830.1_29_0.250797993616051_542-561_1	LmxM.32.0830.1	-8.0332	-8.476498262	-7.5654	-7.949074037	-4.8935	-7.332260075	-6.8307	1.693891109	-7.919277458	0.572700737
LmxM.32.0830.1_29_0.431372549019608_940-959_1	LmxM.32.0830.1	-7.834	-8.27590369	-5.2783	-5.610838521	-6.8505	-7.909929224	-6.654266667	1.289100952	-7.265557145	1.444664189
LmxM.32.0830.1_38_0.00319197446420429_45007_1	LmxM.32.0830.1	-4.4713	-6.694119574	-6.5446	-6.914864728	-7.629	-8.694717235	-6.214966667	1.604450349	-7.434567179	1.096889114
LmxM.32.0830.1_38_0.189238486092111_408-427_1	LmxM.32.0830.1	-5.5057	-5.903662573	-6.7743	-7.148529422	-6.5385	-7.593946667	-6.272833333	0.674737411	-6.882046221	0.876085071
LmxM.32.0830.1_43_0.224806201550388_490-509_1	LmxM.32.0830.1	-5.8092	-6.217752489	-3.0768	-3.175520511	-4.3093	-5.285291136	-4.398433333	1.368378969	-4.892854712	1.55862074
LmxM.32.0840.1_29_0.153990610328639_324-343_1	LmxM.32.0840.1	-4.6311	-4.983018822	-3.3641	-3.516652151	-8.6722	-9.741620497	-5.5558	2.772234472	-6.08043049	3.254349705
LmxM.32.0840.1_29_0.285915492957746_619-600_0	LmxM.32.0840.1	-3.1915	-3.369028	-0.69581	-0.084133429	-0.82076	-2.82745104	-1.569356667	1.406205842	-2.09353749	1.761137391
LmxM.32.0840.1_33_0.325352112676056_697-678_0	LmxM.32.0840.1	-1.8087	-1.561617715	-0.69581	-0.084133429	-2.6013	-3.334665447	-1.701936667	0.957220895	-1.660138864	1.627504044
LmxM.32.0840.1_38_0.108920187793427_225-244_1	LmxM.32.0840.1	-2.0458	-1.897645555	-2.0353	-1.828993062	-2.418	-3.102452865	-2.166366667	0.21798409	-2.276363828	0.716237122
LmxM.32.0840.1_43_0.108920187793427_226-245_1	LmxM.32.0840.1	-0.70116	-0.102649585	-0.69581	-0.084133429	-1.2917	-1.476173114	-0.896223333	0.342503286	-0.55431871	0.798403012
LmxM.32.0840.1_43_0.275117370892019_583-602_1	LmxM.32.0840.1	-4.9266	-5.297324728	-5.5312	-5.874169069	-2.9101	-3.712192041	-4.455966667	1.372466066	-4.961228612	1.119489444
LmxM.32.0850.1_0_0.0778614998205956_211-230_1	LmxM.32.0850.1	-6.0598	-6.475470884	-5.0272	-5.347428151	-5.2724	-6.298346266	-5.453133333	0.539503562	-6.0404151	0.606643608
LmxM.32.0850.1_29_0.115177610333692_325-306_0	LmxM.32.0850.1	-7.5116	-7.950893437	-3.1621	-4.96655092	-7.0211	-8.082241665	-5.898266667	2.382247591	-6.999895341	1.762152161
LmxM.32.0850.1_33_0.328310010764263_922-903_0	LmxM.32.0850.1	-6.2498	-6.670046569	-7.6657	-8.050225142	-8.8682	-9.937922509	-7.594566667	1.310648543	-8.219398073	1.640493188
LmxM.32.0850.1_38_0.138141370649444_382-401_1	LmxM.32.0850.1	-4.9848	-5.35880914	-8.4484	-8.837688888	-6.212	-7.262240565	-6.5484	1.756133526	-7.152912864	1.742014778
LmxM.32.0850.1_43_0.0778614998205956_207-226_1	LmxM.32.0850.1	-7.0421	-7.476241349	-4.9713	-5.288501569	-8.4452	-9.514243452	-6.819533333	1.747611869	-7.42632879	2.113313053
LmxM.32.0850.1_43_0.327951202009329_917-898_0	LmxM.32.0850.1	-6.6866	-7.115444901	-8.0159	-8.402919117	-7.5969	-8.662558807	-7.433133333	0.679613319	-8.060307608	0.828509109
LmxM.32.0860.1_38_0.15427657873701_186-205_1	LmxM.32.0860.1	-2.8003	-4.570618635	-8.5781	-8.967949952	-6.9936	-9.449769138	-6.124	2.985447425	-7.662779242	2.688704213
LmxM.32.0860.1_52_0.204636290967226_252-271_1	LmxM.32.0860.1	-7.6027	-8.042787275	-7.9774	-8.364135304	-9.773	-10.84283332	-8.451033333	1.160084878	-9.083251968	1.53228948
LmxM.32.0860.1_52_0.388489208633094_491-472_0	LmxM.32.0860.1	-7.8497	-8.291730465	-8.1127	-8.500332157	-9.2248	-10.29487145	-8.395733333	0.729935547	-9.028978025	1.101246246
LmxM.32.0860.1_57_0.15427657873701_183-202_1	LmxM.32.0860.1	-6.4897	-6.914986591	-6.163	-6.525230676	-7.4964	-8.561371588	-6.716366667	0.694998002	-7.333862952	1.08076848
LmxM.32.0860.1_57_0.401278976818545_498-517_1	LmxM.32.0860.1	-6.3193	-6.741080252	-6.8994	-7.275523648	-5.7117	-6.751068841	-6.310133333	0.593903059	-6.92255758	0.305718378
LmxM.32.0860.1_60_0.160671462829736_212-193_0	LmxM.32.0860.1	-6.8676	-7.29927763	-6.573	-6.943842685	-5.2992	-6.325973307	-6.2466	0.833590043	-6.856364541	0.492513599
LmxM.32.0870.1_29_0.0635564570655849_90-109_1	LmxM.32.0870.1	-3.9443	-4.234057962	-2.2384	-2.10748618	-1.2917	-1.476173114	-2.491466667	1.344285588	-2.605905752	1.444921714
LmxM.32.0870.1_34_0.0635564570655849_87-106_1	LmxM.32.0870.1	-3.0891	-3.246450229	-1.1632	-0.583244553	-3.0428	-3.869944235	-2.4317	1.09879712	-2.566546339	1.745651934
LmxM.32.0870.1_67_0.426639621365788_625-644_1	LmxM.32.0870.1	-5.5254	-5.924190836	-6.8382	-7.213421034	-8.0195	-9.087176639	-6.794366667	1.247627638	-7.408262836	1.590469205
LmxM.32.0880.1_0_0.153021442495127_153-172_1	LmxM.32.0880.1	-6.407	-6.830659889	-5.3676	-5.704027831	-6.1978	-7.247828259	-5.9908	0.549749798	-6.594171993	0.798608061
LmxM.32.0880.1_43_0.249512670565302_249-268_1	LmxM.32.0880.1	-6.669	-7.097512374	-6.3279	-6.693910451	-7.3695	-8.433567083	-6.7888	0.531033587	-7.408329969	0.910525663
LmxM.32.0880.1_57_0.345029239766082_363-344_0	LmxM.32.0880.1	-4.8966	-5.265622035	-5.4479	-7.671619389	-6.1835	-7.233276284	-5.509333333	0.645645757	-6.723505903	1.281446526
LmxM.32.0880.1_57_0.345029239766082_364-345_0	LmxM.32.0880.1	-6.972	-7.405118236	-5.5118	-5.854001764	-5.7893	-6.830643468	-6.091033333	0.775453586	-6.696587823	0.784199442
LmxM.32.0880.1_67_0.249512670565302_246-265_1	LmxM.32.0880.1	-8.3056	-8.750478445	-5.6248	-5.97120456	-7.889	-8.956150465	-7.273133333	1.442616017	-7.892611157	1.667161578
LmxM.32.0880.1_67_0.392787524366472_393-412_1	LmxM.32.0880.1	-5.1842	-7.4196183	-8.8405	-9.231215554	-6.3719	-7.424864289	-6.798866667	1.86516965	-8.025232714	1.04441507
LmxM.32.0890.1_52_0.168115942028985_49-68_1	LmxM.32.0890.1	-7.0284	-7.462308333	-6.4959	-6.865243884	-7.8213	-8.888131099	-7.1152	0.666949751	-7.738561105	1.0393531
LmxM.32.0900.1_33_0.344768439108062_610-591_0	LmxM.32.0900.1	-8.2385	-8.682929375	-7.2618	-7.642471867	-7.3311	-8.39488424	-7.610466667	0.544995434	-8.240095161	0.537222208
LmxM.32.0900.1_43_0.210977701543739_376-357_0	LmxM.32.0900.1	-8.2681	-8.712702659	-8.6466	-9.036675036	-7.1924	-9.648943435	-8.0357	0.754441336	-9.13277371	0.475460739
LmxM.32.0900.1_43_0.339622641509434_600-581_0	LmxM.32.0900.1	-7.1286	-7.56374433	-7.6701	-8.054667978	-7.2579	-8.321143482	-7.3522	0.282798391	-7.97985193	0.384202355
LmxM.32.0900.1_57_0.0297312750142939_41-60_1	LmxM.32.0900.1	-5.4202	-7.658530642	-7.8553	-8.241221319	-5.4991	-7.94608237	-6.2582	1.38369166	-7.948611444	0.291353571
LmxM.32.0900.1_67_0.336763865065752_581-600_1	LmxM.32.0900.1	-6.6511	-7.079351196	-7.7553	-8.140568522	3.5007	-19.93156857	-3.635233333	6.204512295	-11.71716276	7.133645114
LmxM.32.0920.1_52_0.333333333333333_216-235_1	LmxM.32.0920.1	-6.4592	-6.883933396	-5.889	-6.243864839	-8.1722	-9.240435752	-6.840133333	1.188311076	-7.456077995	1.578091059
LmxM.32.0930.1_14_0.289165722914307_759-778_1	LmxM.32.0930.1	-3.1246	-5.297324728	-6.2596	-6.624083121	-6.0681	-8.52000462	-5.150766667	1.757322276	-6.813804156	1.619695025
LmxM.32.0930.1_29_0.024160060400151_57-76_1	LmxM.32.0930.1	-7.5698	-8.009616088	0.054232	-0.66478889	-5.8266	-6.86883094	-4.447389333	3.994763138	-5.18107864	3.952594403
LmxM.32.0930.1_29_0.188372970932427_492-511_1	LmxM.32.0930.1	-8.1169	-8.560663249	-2.7177	-2.732826195	-5.8449	-6.887567283	-5.559833333	2.710864698	-6.060352242	3.000689042
LmxM.32.0930.1_29_0.188372970932427_493-512_1	LmxM.32.0930.1	-6.3856	-6.808772922	-3.6754	-3.875417761	-7.4672	-8.5319702	-5.842733333	1.953321523	-6.405386961	2.354338618
LmxM.32.0930.1_29_0.316345790864477_827-846_1	LmxM.32.0930.1	-6.972	-7.405118236	2.5782	-13.95662633	-7.4252	-8.489713724	-3.939666667	5.649184629	-9.950486097	3.511546173
LmxM.32.0930.1_38_0.0649301623254058_168-187_1	LmxM.32.0930.1	-6.669	-7.097512374	-7.0622	-7.440467072	-7.5363	-8.601548053	-7.089166667	0.434278394	-7.713175833	0.788231173
LmxM.32.0935.1_38_0.0860606060606061_135-154_1	LmxM.32.0935.1	-5.013	-5.388536749	-0.69581	-0.084133429	-3.3803	-4.261271932	-3.029703333	2.179844235	-3.24464737	2.794515659
LmxM.32.0935.1_43_0.296363636363636_494-475_0	LmxM.32.0935.1	-6.8676	-7.29927763	-7.5512	-7.934742041	-6.9967	-8.057663114	-7.1385	0.363190955	-7.763894262	0.407036679
LmxM.32.0935.1_49_0.296363636363636_493-474_0	LmxM.32.0935.1	-4.4477	-6.670046569	-5.8273	-6.180442986	-0.39656	-1.922915638	-3.557186667	2.82276367	-4.924468398	2.610922661
LmxM.32.0935.1_52_0.0733333333333333_113-132_1	LmxM.32.0935.1	-6.2379	-6.657860374	-1.4318	-3.411425669	-7.3375	-8.401406116	-5.0024	3.140727354	-6.156897386	2.532429496
LmxM.32.0935.1_52_0.267272727272727_444-425_0	LmxM.32.0935.1	-7.9222	-8.364753415	-7.0487	-7.426848876	-6.8045	-7.863394899	-7.258466667	0.587634975	-7.884999063	0.469325352
LmxM.32.0935.1_52_0.267272727272727_445-426_0	LmxM.32.0935.1	-3.1246	-5.297324728	-3.7437	-3.952902793	-6.3074	-7.359318367	-4.3919	1.687505967	-5.536515296	1.715758101
LmxM.32.0940.1_0_0.0350877192982456_120-139_1	LmxM.32.0940.1	-6.1642	-6.582563851	-6.5824	-6.953376515	-5.7893	-6.830643468	-6.178633333	0.396746951	-6.788861278	0.188904266
LmxM.32.0940.1_0_0.0953593661573288_332-351_1	LmxM.32.0940.1	-1.171	-0.634238045	-1.7987	-1.494958682	0.095555	-0.642592131	-0.958048333	0.964915442	-0.923929619	0.494543315
LmxM.32.0940.1_19_0.0945104697226938_327-346_1	LmxM.32.0940.1	-6.0866	-6.502946683	-6.35	-6.716475483	-7.0291	-8.09031874	-6.488566667	0.486289115	-7.103246969	0.861470631
LmxM.32.0940.1_29_0.415110356536503_1473-1454_0	LmxM.32.0940.1	-2.8596	-2.966111182	-0.69581	-0.084133429	-0.78581	-0.616788416	-1.447073333	1.224111387	-1.222344342	1.533451149
LmxM.32.0940.1_33_0.299094510469723_1053-1072_1	LmxM.32.0940.1	-7.1221	-7.557208277	-4.5716	-6.782123101	-6.9125	-7.972580936	-6.202066667	1.41590932	-7.437304105	0.604218687
LmxM.32.0940.1_38_0.108092812676853_375-394_1	LmxM.32.0940.1	-6.7963	-7.226865162	-4.9995	-5.318239515	-5.95	-6.995077852	-5.915266667	0.898903423	-6.513394176	1.041502442
LmxM.32.0950.1_29_0.002767134951043_45133_1	LmxM.32.0950.1	-5.9177	-6.329449682	-4.2923	-4.5611536	-6.8505	-7.909929224	-5.686833333	1.294631752	-6.266844169	1.675265391
LmxM.32.0950.1_29_0.196892294593444_921-940_1	LmxM.32.0950.1	-8.1554	-8.599420102	-1.6306	-3.354154494	-7.2715	-8.334819737	-5.685833333	3.539633857	-6.762798111	2.954935163
LmxM.32.0950.1_29_0.399318859088974_1872-1891_1	LmxM.32.0950.1	-6.7212	-7.150659768	-3.7638	-5.952322025	-7.9579	-9.025279222	-6.147633333	2.155076041	-7.376087005	1.548831677
LmxM.32.0950.1_33_0.157088122605364_747-728_0	LmxM.32.0950.1	-7.3272	-7.764620944	-0.39567	-2.10748618	-3.4002	-5.288896326	-3.70769	3.475980381	-5.053667817	2.835893646
LmxM.32.0950.1_38_0.002767134951043_45165_1	LmxM.32.0950.1	-7.0075	-7.441118775	-4.0439	-4.288557956	-5.8808	-6.924295967	-5.644066667	1.49591552	-6.2179909	1.690801604
LmxM.32.0950.1_38_0.0857811834823329_398-417_1	LmxM.32.0950.1	-6.2733	-6.694119574	-6.7743	-7.148529422	-6.8863	-7.94608237	-6.644633333	0.326423549	-7.262910455	0.633770445
LmxM.32.0960.1_29_0.169796557120501_210-229_1	LmxM.32.0960.1	-5.5449	-5.944393396	-3.809	-4.026487173	-7.1951	-8.25786199	-5.516333333	1.693230741	-6.07624752	2.118766704
LmxM.32.0960.1_29_0.484350547730829_614-633_1	LmxM.32.0960.1	-5.3147	-5.704930597	-7.6569	-8.041304292	-6.5832	-9.037887831	-6.518266667	1.172449344	-7.594707573	1.710771011
LmxM.32.0960.1_67_0.477308294209703_606-625_1	LmxM.32.0960.1	-7.1221	-7.557208277	-6.3168	-6.682499572	-7.3049	-8.368515334	-6.9146	0.525716264	-7.536074394	0.84320654
LmxM.32.0960.1_71_0.477308294209703_603-622_1	LmxM.32.0960.1	-6.2849	-6.7059996	-7.5512	-7.934742041	-7.6706	-8.736565542	-7.1689	0.767890676	-7.792435728	1.022735463
LmxM.32.0960.1_86_0.477308294209703_600-619_1	LmxM.32.0960.1	-7.9806	-8.423526235	-7.5842	-7.968022197	-6.5718	-7.627730754	-7.378866667	0.726498929	-8.006426395	0.399285329
LmxM.32.0970.1_14_0.384529771841959_684-703_1	LmxM.32.0970.1	-4.5942	-4.943505256	-4.1485	-4.403786147	-2.7639	-3.535465554	-3.835533333	0.954442572	-4.294252319	0.710381725
LmxM.32.0970.1_19_0.128547579298831_237-218_0	LmxM.32.0970.1	-2.5865	-2.621479499	-3.0768	-3.175520511	-3.3803	-4.261271932	-3.014533333	0.400546456	-3.352757314	0.834139958
LmxM.32.0970.1_29_0.449638286032276_804-823_1	LmxM.32.0970.1	-7.487	-9.73705793	-9.2952	-9.686966882	-8.9079	-9.977692247	-8.563366667	0.95206314	-9.800572353	0.155421591
LmxM.32.0970.1_52_0.316082359488036_562-581_1	LmxM.32.0970.1	-6.6147	-7.04233081	-2.5749	-2.55096377	-5.9834	-7.029212299	-5.057666667	2.173184912	-5.540835626	2.58931329
LmxM.32.0970.1_52_0.366165831942126_651-670_1	LmxM.32.0970.1	-0.70116	-0.102649585	-2.2384	-2.10748618	-1.9621	-2.491421254	-1.633886667	0.819493562	-1.567185673	1.282770829
LmxM.32.0970.1_57_0.339454646633278_600-619_1	LmxM.32.0970.1	-6.0999	-6.516487043	-8.4121	-8.801255424	-7.2303	-8.293358943	-7.247433333	1.156195214	-7.870367137	1.199680453
LmxM.32.0980.1_29_0.161512027491409_87-106_1	LmxM.32.0980.1	-7.9877	-8.430676908	-6.4248	-6.792768816	-7.3632	-8.427196459	-7.258566667	0.786686217	-7.883547395	0.944643562
LmxM.32.1000.1_0_0.142857142857143_445-426_0	LmxM.32.1000.1	-8.2563	-8.700827567	-8.2803	-8.66882771	-6.3969	-7.450273665	-7.6445	1.08051993	-8.273309647	0.712949626
LmxM.32.1000.1_0_0.187214611872146_567-586_1	LmxM.32.1000.1	-6.1768	-6.59534098	-8.2629	-8.651377777	-6.1545	-7.203690648	-6.864733333	1.210899188	-7.483469802	1.056186115
LmxM.32.1000.1_14_0.357795172863666_1100-1081_0	LmxM.32.1000.1	-4.2346	-6.04720723	-5.7127	-6.062071115	-6.9298	-7.990007379	-5.6257	1.349704601	-6.699761908	1.11741007
LmxM.32.1000.1_19_0.060665362035225_190-171_0	LmxM.32.1000.1	-8.7885	-9.235383439	-5.843	-6.19654149	-6.9383	-7.998652575	-7.189933333	1.488785432	-7.810192501	1.52816164
LmxM.32.1000.1_19_0.060665362035225_191-172_0	LmxM.32.1000.1	-7.2101	-7.646253053	-6.0992	-6.459893355	-6.5044	-7.55935646	-6.604566667	0.562182998	-7.22183429	0.661289078
LmxM.32.1000.1_19_0.159491193737769_496-477_0	LmxM.32.1000.1	-7.684	-8.124737041	-7.7261	-8.111070462	-6.7704	-9.225849796	-7.3935	0.540030842	-8.4872191	0.639709444
LmxM.32.1010.1_0_0.0675562969140951_248-229_0	LmxM.32.1010.1	-2.7131	-4.654172186	-10.444	-10.83638256	-4.7584	-5.761956687	-5.971833333	4.00574825	-7.084170478	3.296379568
LmxM.32.1010.1_0_0.124548234639978_444-463_1	LmxM.32.1010.1	-7.0558	-7.490050854	-6.4658	-6.834622866	-7.9195	-8.986783314	-7.147033333	0.7311317	-7.770485678	1.103146145
LmxM.32.1010.1_14_0.0786766750069502_274-293_1	LmxM.32.1010.1	-6.2379	-6.657860374	-6.535	-6.905079708	-7.7887	-8.855287403	-6.853866667	0.823105171	-7.472742495	1.203682752
LmxM.32.1010.1_14_0.177092021128718_628-647_1	LmxM.32.1010.1	-7.264	-7.700707507	-8.1063	-8.493816497	-7.9109	-8.978099607	-7.7604	0.440857131	-8.390874537	0.64488792
LmxM.32.1010.1_14_0.177092021128718_629-648_1	LmxM.32.1010.1	-7.8768	-8.319068624	-3.3694	-5.169030808	-9.2474	-10.31739247	-6.8312	3.075334213	-7.935163968	2.595562376
LmxM.32.1010.1_29_0.0219627467333889_73-92_1	LmxM.32.1010.1	-5.1966	-5.581389046	-6.2241	-6.587827651	-6.9636	-8.024227202	-6.1281	0.887403093	-6.731147966	1.227709289
LmxM.32.1020.1_29_0.167211922937114_456-475_1	LmxM.32.1020.1	-6.5868	-7.01391678	-2.7177	-2.732826195	-5.5202	-6.554086881	-4.941566667	1.998398385	-5.433609952	2.350220322
LmxM.32.1020.1_29_0.181025081788441_503-484_0	LmxM.32.1020.1	-4.3056	-4.63168087	-6.4959	-6.865243884	-5.8449	-6.887567283	-5.5488	1.124771057	-6.128164012	1.296040482
LmxM.32.1020.1_29_0.222828062522719_602-621_1	LmxM.32.1020.1	-6.113	-6.530022361	-5.1209	-7.127155169	-7.987	-9.054514549	-6.406966667	1.455487754	-7.570564026	1.319364909
LmxM.32.1020.1_43_0.399491094147583_1095-1114_1	LmxM.32.1020.1	-6.852	-7.283480675	-6.236	-6.599951795	-6.3335	-7.385904203	-6.473833333	0.331110379	-7.089778891	0.42728279
LmxM.32.1020.1_48_0.40385314431116_1108-1127_1	LmxM.32.1020.1	-7.4816	-7.920620933	-6.5536	-8.785381778	-7.3246	-8.388343371	-7.119933333	0.496701453	-8.364782027	0.43286162
LmxM.32.1020.1_52_0.222828062522719_607-626_1	LmxM.32.1020.1	-5.0184	-7.251406869	-6.5824	-6.953376515	-5.0061	-6.021394322	-5.535633333	0.906547386	-6.742059236	0.641657199
LmxM.32.1030.1_14_0.272912423625255_409-390_0	LmxM.32.1030.1	-0.70116	-0.102649585	-0.69581	-0.084133429	-0.78581	-0.616788416	-0.727593333	0.050488027	-0.267857143	0.302325134
LmxM.32.1030.1_29_0.0190088255261371_24-43_1	LmxM.32.1030.1	-7.9517	-8.394447258	-7.8706	-8.256670136	-7.4848	-8.54964715	-7.769033333	0.249470927	-8.400254848	0.146574823
LmxM.32.1030.1_29_0.043448744059742_61-80_1	LmxM.32.1030.1	-6.3528	-6.77532745	-6.77	-9.002754135	-6.5915	-9.046253508	-6.571433333	0.20932263	-8.274778365	1.298744714
LmxM.32.1030.1_29_0.300067888662593_433-452_1	LmxM.32.1030.1	-8.1331	-8.576933492	-6.3168	-6.682499572	-4.0722	-6.016529514	-6.174033333	2.03421089	-7.091987526	1.328411616
LmxM.32.1030.1_43_0.272912423625255_405-386_0	LmxM.32.1030.1	-0.70116	-0.102649585	-2.9668	-3.041910135	-0.78581	-0.616788416	-1.48459	1.284329112	-1.253782712	1.569756174
LmxM.32.1030.1_43_0.279701289884589_405-424_1	LmxM.32.1030.1	-2.8596	-2.966111182	-1.5157	-1.085279352	-4.1999	-5.167681913	-2.8584	1.342100402	-3.073024149	2.043300138
LmxM.32.1040.1_19_0.180339985218034_240-259_1	LmxM.32.1040.1	-4.9848	-5.35880914	-6.6902	-7.063073937	2.2502	-8.806219679	-3.1416	4.746654371	-7.076034252	1.723741812
LmxM.32.1040.1_29_0.142645971914265_186-205_1	LmxM.32.1040.1	-0.70116	-0.102649585	-4.4231	-4.70312563	-0.78581	-0.616788416	-1.970023333	2.12484829	-1.80752121	2.520809076
LmxM.32.1040.1_29_0.180339985218034_237-256_1	LmxM.32.1040.1	-6.4281	-6.852200459	-3.1791	-3.298161768	-5.751	-6.791409827	-5.1194	1.71411469	-5.647257351	2.034603505
LmxM.32.1040.1_43_0.180339985218034_233-252_1	LmxM.32.1040.1	-6.1642	-6.582563851	-0.12127	-1.620862605	-6.5497	-7.605307631	-4.27839	3.605327667	-5.269578029	3.200991158
LmxM.32.1040.1_43_0.180339985218034_234-253_1	LmxM.32.1040.1	-6.9502	-7.383083779	-6.8304	-7.20545687	-7.6706	-8.736565542	-7.1504	0.454471165	-7.775035397	0.837432382
LmxM.32.1040.1_43_0.395417590539542_528-547_1	LmxM.32.1040.1	-9.221	-9.669003867	-9.3023	-9.694119574	-5.8266	-6.86883094	-8.116633333	1.983643598	-8.743984794	1.623979427
LmxM.32.1050.1_29_0.483294483294483_615-634_1	LmxM.32.1050.1	-8.3725	-8.817696202	-7.2963	-7.67739619	-6.5827	-7.638844327	-7.417166667	0.901000873	-8.044645573	0.669758925
LmxM.32.1050.1_33_0.25019425019425_315-334_1	LmxM.32.1050.1	-7.3495	-7.787165242	-6.6902	-7.063073937	-9.2645	-10.3344844	-7.768066667	1.33721863	-8.394907858	1.718297097
LmxM.32.1050.1_33_0.285159285159285_361-380_1	LmxM.32.1050.1	-1.5906	-3.28629011	-9.6098	-10.00202905	-8.6358	-9.705276807	-6.612066667	4.375901577	-7.664531988	3.794570717
LmxM.32.1050.1_43_0.322455322455322_409-428_1	LmxM.32.1050.1	-5.796	-8.038115343	-9.6747	-10.06698001	-9.0368	-10.10670527	-8.169166667	2.079824301	-9.403933542	1.183000016
LmxM.32.1050.1_52_0.252525252525253_321-340_1	LmxM.32.1050.1	-7.5313	-7.970733996	-5.5039	-7.728220566	-7.8121	-8.878864678	-6.9491	1.259430204	-8.192606414	0.606560793
LmxM.32.1050.1_57_0.440559440559441_570-551_0	LmxM.32.1050.1	-6.883	-7.314881895	-5.4517	-5.791617589	-5.95	-6.995077852	-6.0949	0.7265686	-6.700525779	0.803214933
LmxM.32.1060.1_14_0.309053069719043_897-878_0	LmxM.32.1060.1	-4.2713	-6.489272981	-8.2832	-8.671707635	-7.7792	-8.845764189	-6.7779	2.185357332	-8.002248268	1.313162057
LmxM.32.1060.1_19_0.0312174817898023_97-78_0	LmxM.32.1060.1	-7.4197	-7.858096415	-7.4728	-7.855654939	-8.897	-9.966765651	-7.929833333	0.838011589	-8.560172335	1.218146156
LmxM.32.1060.1_29_0.0343392299687825_104-85_0	LmxM.32.1060.1	-5.3372	-5.728450021	-6.3168	-6.682499572	-7.3945	-8.458826968	-6.3495	1.029039742	-6.956592187	1.385671187
LmxM.32.1060.1_33_0.227193895248006_650-669_1	LmxM.32.1060.1	-7.6796	-8.120314306	-8.2571	-8.645472914	-7.4848	-8.54964715	-7.807166667	0.401642582	-8.438478123	0.279672675
LmxM.32.1060.1_34_0.113423517169615_333-314_0	LmxM.32.1060.1	-7.8419	-8.283840337	-8.2216	-8.60980955	-7.9152	-8.982471414	-7.9929	0.201422417	-8.625373767	0.349575498
LmxM.32.1060.1_38_0.0804717308359348_226-245_1	LmxM.32.1060.1	-6.7634	-7.193497427	-4.6178	-4.912629494	-5.0061	-6.021394322	-5.462433333	1.143275961	-6.042507081	1.140580529
LmxM.32.1070.1_14_0.225409836065574_169-150_0	LmxM.32.1070.1	-3.3767	-3.587515443	-4.3373	-4.610027969	-3.2763	-4.14211134	-3.663433333	0.585740773	-4.113218251	0.51186822
LmxM.32.1070.1_14_0.225409836065574_170-151_0	LmxM.32.1070.1	-2.7295	-2.803483599	-1.4318	-3.411425669	-0.78581	-0.616788416	-1.649036667	0.98988713	-2.277232561	1.469763403
LmxM.32.1070.1_29_0.0587431693989071_40-59_1	LmxM.32.1070.1	-7.806	-8.247696701	-7.4268	-7.809161152	-6.7278	-7.785731927	-7.3202	0.54694742	-7.947529927	0.260215874
LmxM.32.1070.1_29_0.185792349726776_132-151_1	LmxM.32.1070.1	-5.2332	-7.469296369	-6.8615	-7.237014795	-7.8167	-8.883490449	-6.637133333	1.306282268	-7.863267204	0.891139879
LmxM.32.1070.1_33_0.225409836065574_168-149_0	LmxM.32.1070.1	-5.4239	-5.818721855	-3.7821	-5.97120456	-6.3844	-7.437638086	-5.1968	1.315930139	-6.409188167	0.893920953
LmxM.32.1070.1_33_0.225409836065574_171-152_0	LmxM.32.1070.1	-3.5409	-3.777759276	-2.2384	-2.10748618	-3.8108	-4.743675278	-3.1967	0.840812506	-3.542973578	1.333685301
LmxM.32.1080.1_0_0.0904334828101644_118-137_1	LmxM.32.1080.1	-5.5254	-5.924190836	-5.8738	-6.228313836	-4.9732	-5.98703951	-5.457466667	0.454126957	-6.046514727	0.160548048
LmxM.32.1080.1_29_0.0904334828101644_114-133_1	LmxM.32.1080.1	-6.1642	-6.582563851	-7.5076	-7.890765159	-4.555	-6.686268416	-6.0756	1.47829265	-7.053199142	0.727204431
LmxM.32.1080.1_29_0.150971599402093_197-216_1	LmxM.32.1080.1	-0.70116	-0.102649585	-0.69581	-0.084133429	-1.9621	-2.491421254	-1.11969	0.729553365	-0.892734756	1.384534074
LmxM.32.1080.1_29_0.189088191330344_248-267_1	LmxM.32.1080.1	-5.2433	-7.259253732	-6.7906	-7.165018956	-7.5022	-8.567160288	-6.512033333	1.154927203	-7.663810992	0.783741036
LmxM.32.1080.1_33_0.211509715994021_278-297_1	LmxM.32.1080.1	-4.4364	-4.773590119	-7.7677	-8.153039641	-8.4362	-9.505198971	-6.8801	2.142539458	-7.477276244	2.437113602
LmxM.32.1080.1_33_0.211509715994021_279-298_1	LmxM.32.1080.1	-7.4091	-7.847424559	-5.1787	-7.399212644	-7.2442	-8.307321423	-6.610666667	1.242857354	-7.851319542	0.454066919
LmxM.32.1090.1_29_0.452614379084967_270-289_1	LmxM.32.1090.1	-7.81	-8.25178061	-6.7986	-7.173199593	-5.5449	-7.469373068	-6.717833333	1.134707867	-7.631451091	0.557257765
LmxM.32.1090.1_52_0.222222222222222_130-149_1	LmxM.32.1090.1	-6.126	-6.54328215	-3.809	-4.026487173	-5.0061	-6.021394322	-4.980366667	1.158714332	-5.530387882	1.328299564
LmxM.32.1090.1_60_0.207516339869281_123-142_1	LmxM.32.1090.1	-7.1156	-7.550620555	-5.6428	-5.989879011	-7.6808	-8.746879153	-6.813066667	1.052143438	-7.42912624	1.382509709
LmxM.32.1090.1_71_0.207516339869281_117-136_1	LmxM.32.1090.1	-1.6591	-3.685718798	-7.7005	-8.085294658	-6.5044	-7.55935646	-5.288	3.199117099	-6.443456639	2.402704985
LmxM.32.1090.1_71_0.207516339869281_118-137_1	LmxM.32.1090.1	-3.6882	-3.946171318	-4.9995	-5.318239515	-4.3093	-5.285291136	-4.332333333	0.65595337	-4.849900656	0.78282593
LmxM.32.1090.1_81_0.452614379084967_266-285_1	LmxM.32.1090.1	-5.0343	-7.267543577	-7.3245	-7.705848988	-7.6859	-8.751970438	-6.681566667	1.437973607	-7.908454335	0.762671274
LmxM.32.1100.1_14_0.340594744121715_978-997_1	LmxM.32.1100.1	-0.70116	-0.102649585	-0.69581	-0.084133429	-0.78581	-0.616788416	-0.727593333	0.050488027	-0.267857143	0.302325134
LmxM.32.1100.1_14_0.364453665283541_1049-1068_1	LmxM.32.1100.1	-6.9791	-7.412399204	-4.8817	-7.097868058	-5.8266	-6.86883094	-5.8958	1.050410953	-7.126366067	0.272902394
LmxM.32.1100.1_29_0.199515905947441_570-589_1	LmxM.32.1100.1	-7.1091	-7.544008928	-0.69581	-0.084133429	-4.0815	-5.039642502	-3.962136667	3.208310749	-4.222594953	3.796460277
LmxM.32.1100.1_33_0.255186721991701_745-726_0	LmxM.32.1100.1	-6.2616	-6.682129154	-5.492	-5.833536486	-9.4311	-10.50111602	-7.061566667	2.087842715	-7.672260553	2.486331597
LmxM.32.1100.1_34_0.143153526970954_420-401_0	LmxM.32.1100.1	-5.6918	-6.096603801	-3.4485	-3.614862778	-5.7893	-6.830643468	-4.976533333	1.324213338	-5.514036682	1.68518536
LmxM.32.1100.1_43_0.143153526970954_423-404_0	LmxM.32.1100.1	-6.7212	-7.150659768	-5.8273	-6.180442986	-6.212	-7.262240565	-6.2535	0.448392674	-6.864447773	0.594986958
LmxM.32.1110.1_14_0.243539202803329_549-568_1	LmxM.32.1110.1	-6.1642	-6.582563851	-8.2803	-8.66882771	-6.048	-7.095123658	-6.830833333	1.256618806	-7.448838407	1.087179753
LmxM.32.1110.1_29_0.340341655716163_786-767_0	LmxM.32.1110.1	-5.1966	-5.581389046	-6.7986	-7.173199593	-6.8863	-7.94608237	-6.293833333	0.951243167	-6.90022367	1.205748946
LmxM.32.1110.1_38_0.110819097678493_248-267_1	LmxM.32.1110.1	-0.52603	-2.058707353	-7.556	-7.939515376	-7.4192	-8.483607179	-5.167076667	4.019846288	-6.160609969	3.562753539
LmxM.32.1110.1_38_0.130530004380201_292-311_1	LmxM.32.1110.1	-6.0462	-6.461545272	-6.8225	-7.197472902	-7.7357	-8.802092347	-6.868133333	0.845673911	-7.48703684	1.196839843
LmxM.32.1110.1_43_0.340341655716163_780-761_0	LmxM.32.1110.1	-8.9248	-9.372000279	-5.9625	-6.319506401	-6.6571	-7.714156073	-7.181466667	1.549201608	-7.801887585	1.528136883
LmxM.32.1110.1_52_0.268506351292159_607-626_1	LmxM.32.1110.1	-5.3594	-5.751504025	-3.9312	-4.163384245	-5.5202	-6.554086881	-4.936933333	0.874693554	-5.489658384	1.21667051
LmxM.32.1120.1_57_0.239422084623323_228-247_1	LmxM.32.1120.1	-7.1978	-7.633849814	-8.697	-9.087333582	-7.3049	-8.368515334	-7.733233333	0.836362507	-8.36323291	0.726756282
LmxM.32.1120.1_57_0.248710010319917_233-252_1	LmxM.32.1120.1	-6.3528	-6.77532745	-7.1466	-7.525975005	-5.95	-6.995077852	-6.483133333	0.608853819	-7.098793436	0.385921792
LmxM.32.1120.1_67_0.239422084623323_222-241_1	LmxM.32.1120.1	-6.8044	-7.235100858	-7.995	-8.381880148	-8.8205	-9.8901832	-7.8733	1.013544755	-8.502388069	1.33163703
LmxM.32.1120.1_71_0.29514963880289_276-295_1	LmxM.32.1120.1	-7.5459	-7.98542989	-2.5068	-4.428239713	-6.8045	-7.863394899	-5.619066667	2.720674796	-6.759021501	2.019438274
LmxM.32.1120.1_71_0.493292053663571_469-488_1	LmxM.32.1120.1	-2.6836	-4.435994566	-4.9151	-7.13184174	-7.8351	-8.902005255	-5.1446	2.583406811	-6.82328052	2.248937613
LmxM.32.1130.1_43_0.0633528265107212_124-143_1	LmxM.32.1130.1	-3.4898	-5.681048079	-6.9217	-7.298119195	-7.0211	-8.082241665	-5.810866667	2.010717022	-7.020469646	1.224438489
LmxM.32.1130.1_57_0.387914230019493_786-805_1	LmxM.32.1130.1	-4.2442	-6.461545272	-6.8691	-7.24480544	-7.6184	-8.684056365	-6.2439	1.771852897	-7.463469025	1.127275127
LmxM.32.1130.1_57_0.387914230019493_787-806_1	LmxM.32.1130.1	-5.583	-5.983931631	-5.081	-5.404091563	-9.3629	-10.43295867	-6.675633333	2.340737619	-7.273660621	2.751349985
LmxM.32.1130.1_57_0.387914230019493_788-807_1	LmxM.32.1130.1	-6.3305	-6.752592558	-4.8732	-7.089237871	-5.4261	-6.457228863	-5.543266667	0.73568121	-6.766353097	0.316229127
LmxM.32.1130.1_71_0.437621832358674_887-906_1	LmxM.32.1130.1	-5.7766	-6.184109836	-6.7496	-7.123408796	-7.3311	-8.39488424	-6.6191	0.785423612	-7.234134291	1.109538628
LmxM.32.1130.1_71_0.437621832358674_888-907_1	LmxM.32.1130.1	-6.6239	-7.051659908	-5.6309	-7.642068356	-7.696	-8.762144591	-6.650266667	1.032802451	-7.818624285	0.868802889
LmxM.32.1140.1_33_0.270207852193995_356-337_0	LmxM.32.1140.1	-5.013	-5.388536749	-4.6888	-4.988641767	-2.8584	-4.930644287	-4.186733333	1.161735122	-5.102607601	0.24931413
LmxM.32.1140.1_38_0.0623556581986143_84-65_0	LmxM.32.1140.1	-6.0598	-6.475470884	-7.9845	-8.371283507	-8.6567	-9.726141843	-7.567	1.347850915	-8.190965411	1.63282007
LmxM.32.1140.1_48_0.327944572748268_435-416_0	LmxM.32.1140.1	-3.7428	-5.944393396	-6.163	-6.525230676	-5.2174	-6.241134013	-5.041066667	1.219697542	-6.236919362	0.290441576
LmxM.32.1140.1_49_0.327944572748268_429-410_0	LmxM.32.1140.1	-5.4448	-5.840463811	-3.6754	-3.875417761	-5.7893	-6.830643468	-4.969833333	1.134168552	-5.515508347	1.504173123
LmxM.32.1140.1_49_0.327944572748268_432-413_0	LmxM.32.1140.1	-4.3505	-4.680530042	-2.7177	-2.732826195	-4.5951	-5.589702318	-3.887766667	1.020661204	-4.334352852	1.459559619
LmxM.32.1140.1_57_0.22247882986913_280-299_1	LmxM.32.1140.1	-7.0893	-7.524008684	-8.2126	-8.600763706	-5.6917	-6.730470795	-6.997866667	1.262934774	-7.618414395	0.938713599
LmxM.32.1150.1_14_0.305258995650455_768-787_1	LmxM.32.1150.1	2.1952	-8.340467031	-0.52892	-2.057205522	-7.5711	-9.722602683	-1.968273333	5.039737834	-6.706758412	4.085502576
LmxM.32.1150.1_29_0.11427441676552_284-303_1	LmxM.32.1150.1	-5.9618	-6.374823043	4.2673	-19.93156857	-1.0698	-2.663456094	-0.921433333	5.116163719	-9.656615902	9.08980475
LmxM.32.1150.1_29_0.157769869513642_402-383_0	LmxM.32.1150.1	-8.3725	-8.817696202	-3.7454	-5.933154433	-1.8344	-3.54857311	-4.650766667	3.3617636	-6.099807915	2.638511811
LmxM.32.1150.1_29_0.157769869513642_405-386_0	LmxM.32.1150.1	-2.1558	-3.838646294	7.0673	-19.93156857	-1.0014	-2.610160093	1.303366667	5.024973178	-8.793458319	9.66542392
LmxM.32.1150.1_29_0.470146302886516_1184-1203_1	LmxM.32.1150.1	-7.3102	-7.747468077	-6.5824	-6.953376515	-8.8727	-9.942457953	-7.588433333	1.170225988	-8.214434182	1.548287753
LmxM.32.1150.1_38_0.0193752471332542_46-65_1	LmxM.32.1150.1	-6.2243	-8.469526478	-8.1852	-8.573192089	-8.2767	-10.73386041	-7.562066667	1.159442885	-9.25885966	1.278439304
LmxM.32.1160.1_52_0.0698198198198198_21-40_1	LmxM.32.1160.1	-6.1642	-6.582563851	-6.0729	-6.432843996	-7.711	-8.777256758	-6.649366667	0.920534042	-7.264221535	1.312463599
LmxM.32.1160.1_52_0.0698198198198198_22-41_1	LmxM.32.1160.1	-4.3941	-4.727799995	-0.69581	-0.084133429	-3.0428	-3.869944235	-2.710903333	1.87135079	-2.89395922	2.470894546
LmxM.32.1160.1_52_0.373873873873874_162-181_1	LmxM.32.1160.1	-0.70116	-0.102649585	-6.0049	-6.363137376	-5.2174	-6.241134013	-3.974486667	2.861999242	-4.235640325	3.579794763
LmxM.32.1170.1_14_0.187634795111431_791-772_0	LmxM.32.1170.1	-7.049	-7.483168297	-4.4231	-4.70312563	-7.5136	-8.578697515	-6.328566667	1.666453031	-6.921663814	1.99786882
LmxM.32.1170.1_14_0.274143302180685_1137-1156_1	LmxM.32.1170.1	-6.2498	-6.670046569	-8.5281	-8.917757403	-8.3746	-9.443427168	-7.7175	1.273380552	-8.343743713	1.473101753
LmxM.32.1170.1_29_0.0800383417205847_330-349_1	LmxM.32.1170.1	-7.0214	-7.455278025	-8.1127	-8.500332157	-6.1978	-7.247828259	-7.110633333	0.960563607	-7.734479481	0.67130961
LmxM.32.1170.1_29_0.199376947040498_827-846_1	LmxM.32.1170.1	-6.5868	-7.01391678	-5.7955	-6.147547245	-6.6776	-7.734966443	-6.3533	0.485197681	-6.965476823	0.794817432
LmxM.32.1170.1_29_0.199376947040498_828-847_1	LmxM.32.1170.1	-7.0827	-7.517279733	-3.6493	-5.833536486	-6.3969	-7.450273665	-5.709633333	1.816950878	-6.933696628	0.953355498
LmxM.32.1170.1_38_0.0771627126767314_316-335_1	LmxM.32.1170.1	-5.4239	-5.818721855	-6.6009	-6.972236719	-1.4936	-3.142404306	-4.506133333	2.67448127	-5.31112096	1.964725956
LmxM.32.1180.1_43_0.31989247311828_231-250_1	LmxM.32.1180.1	-7.1414	-7.576740682	-4.7231	-5.025194656	-6.4576	-7.511898013	-6.107366667	1.246611914	-6.704611117	1.454778636
LmxM.32.1180.1_57_0.0416666666666667_20-39_1	LmxM.32.1180.1	-5.7486	-7.990300833	-10.926	-11.31796325	-7.9108	-10.3680672	-8.195133333	2.600384928	-9.892110428	1.714128183
LmxM.32.1180.1_57_0.0416666666666667_21-40_1	LmxM.32.1180.1	-4.1425	-6.140405681	-8.1384	-8.526107961	1.4524	-3.252487135	-3.6095	4.817564521	-5.973000259	2.640792984
LmxM.32.1180.1_67_0.239247311827957_168-187_1	LmxM.32.1180.1	-8.6583	-9.104622919	-7.2204	-7.600623689	-7.8533	-8.920271418	-7.910666667	0.720664487	-8.541839342	0.82031186
LmxM.32.1190.1_29_0.43421557345608_1128-1147_1	LmxM.32.1190.1	-6.669	-7.097512374	-6.0861	-6.446494006	-1.9708	-3.699784883	-4.908633333	2.56087712	-5.747930421	1.803366667
LmxM.32.1190.1_38_0.0395090141925585_98-117_1	LmxM.32.1190.1	-7.1414	-7.576740682	-4.3808	-4.657299627	-7.1369	-8.199146723	-6.2197	1.592535704	-6.811062344	1.890996483
LmxM.32.1190.1_38_0.0395090141925585_99-118_1	LmxM.32.1190.1	-4.6311	-4.983018822	-0.69581	-0.084133429	-2.7639	-3.535465554	-2.696936667	1.968499406	-2.867539269	2.516816176
LmxM.32.1190.1_43_0.378212504794783_989-970_0	LmxM.32.1190.1	-7.0421	-7.476241349	1.1187	-2.126763208	-7.6023	-8.667947249	-4.508566667	4.881398735	-6.090317268	3.483871601
LmxM.32.1190.1_43_0.43421557345608_1123-1142_1	LmxM.32.1190.1	-5.0407	-5.417717629	-3.9748	-5.960833525	-3.7692	-5.64248628	-4.261566667	0.682535276	-5.673679145	0.272898269
LmxM.32.1190.1_43_0.43421557345608_1124-1143_1	LmxM.32.1190.1	-6.8442	-7.275546001	-7.4372	-7.819617863	-7.9367	-9.004012805	-7.406033333	0.546916432	-8.03305889	0.88378005
LmxM.32.1200.1_0_0.0700152207001522_142-123_0	LmxM.32.1200.1	-7.9698	-8.412669577	-9.0079	-9.399115234	-6.8348	-9.290419972	-7.9375	1.08691001	-9.034068261	0.540884376
LmxM.32.1200.1_0_0.105530187721969_202-221_1	LmxM.32.1200.1	-0.70116	-0.102649585	-0.69581	-0.084133429	-2.7639	-3.535465554	-1.386956667	1.192470907	-1.240749523	1.987303943
LmxM.32.1200.1_0_0.105530187721969_203-222_1	LmxM.32.1200.1	-7.6166	-8.056779287	-8.599	-8.988907456	-8.1794	-9.247696701	-8.131666667	0.492936399	-8.764461148	0.626381019
LmxM.32.1200.1_57_0.388635210553019_761-780_1	LmxM.32.1200.1	-6.9647	-7.397825168	-7.363	-7.74477339	-7.0371	-8.098362209	-7.1216	0.212169531	-7.746986922	0.350273766
LmxM.32.1200.1_67_0.263825469304921_510-529_1	LmxM.32.1200.1	-6.1388	-6.556529138	-2.8476	-2.895276884	-4.361	-5.340689174	-4.449133333	1.647369107	-4.930831732	1.864719646
LmxM.32.1210.1_14_0.377521613832853_398-379_0	LmxM.32.1210.1	-0.70116	-0.102649585	-0.69581	-0.084133429	-0.78581	-0.616788416	-0.727593333	0.050488027	-0.267857143	0.302325134
LmxM.32.1210.1_33_0.377521613832853_399-380_0	LmxM.32.1210.1	-0.70116	-0.102649585	-0.69581	-0.084133429	-0.78581	-0.616788416	-0.727593333	0.050488027	-0.267857143	0.302325134
LmxM.32.1210.1_52_0.112391930835735_126-107_0	LmxM.32.1210.1	-6.9057	-7.337967361	-5.7464	-6.096900012	-4.361	-5.340689174	-5.671033333	1.274023007	-6.258518849	1.008399983
LmxM.32.1210.1_52_0.263208453410183_267-286_1	LmxM.32.1210.1	-7.4766	-7.915526395	-6.7661	-7.140202155	-5.6085	-6.645010808	-6.617066667	0.942925025	-7.233579786	0.64038426
LmxM.32.1210.1_52_0.292026897214217_301-320_1	LmxM.32.1210.1	-3.3767	-3.587515443	-3.0768	-3.175520511	-5.2724	-6.298346266	-3.908633333	1.190537544	-4.353794073	1.696584032
LmxM.32.1210.1_55_0.112391930835735_127-108_0	LmxM.32.1210.1	-5.2918	-5.681048079	-6.6815	-7.054246087	-4.7965	-5.801963558	-5.589933333	0.977225083	-6.179085908	0.760318448
LmxM.32.1220.1_14_0.216396171452351_516-535_1	LmxM.32.1220.1	-6.4997	-6.92518989	-6.0596	-6.419198456	-5.8808	-6.924295967	-6.1467	0.318510769	-6.756228104	0.29187658
LmxM.32.1220.1_29_0.112359550561798_277-258_0	LmxM.32.1220.1	-7.4562	-7.894914139	-5.081	-5.404091563	-6.8774	-7.937109056	-6.471533333	1.238523142	-7.078704919	1.450411156
LmxM.32.1220.1_29_0.141073657927591_345-326_0	LmxM.32.1220.1	-7.7356	-9.986110101	-6.9217	-7.298119195	-6.2808	-7.332260075	-6.979366667	0.729112367	-8.205496457	1.542151132
LmxM.32.1220.1_33_0.112359550561798_278-259_0	LmxM.32.1220.1	-7.6027	-8.042787275	-6.7413	-7.114944865	-7.5363	-8.601548053	-7.293433333	0.479312688	-7.919760065	0.750898815
LmxM.32.1220.1_33_0.322513524760716_771-790_1	LmxM.32.1220.1	-6.1388	-6.556529138	-2.5569	-4.481742852	-8.9964	-10.06634567	-5.897366667	3.226531823	-7.034872552	2.822863168
LmxM.32.1220.1_43_0.322513524760716_770-789_1	LmxM.32.1220.1	-6.3528	-6.77532745	-2.7177	-2.732826195	-4.5951	-5.589702318	-4.5552	1.817878437	-5.032618654	2.078030499
LmxM.32.1230.1_0_0.150380021715527_272-291_1	LmxM.32.1230.1	-6.6601	-7.088452292	-5.8738	-6.228313836	-5.8984	-6.942316004	-6.1441	0.447038354	-6.753027377	0.4602523
LmxM.32.1230.1_19_0.0765472312703583_145-126_0	LmxM.32.1230.1	-7.9913	-8.43426558	-6.0087	-8.237341288	-6.4092	-7.462817265	-6.803066667	1.048343409	-8.044808044	0.513546244
LmxM.32.1230.1_29_0.0819761129207383_147-166_1	LmxM.32.1230.1	-6.5868	-7.01391678	-3.3403	-5.51114775	6.2997	-19.93156857	-1.209133333	6.702378241	-10.8188777	7.927510949
LmxM.32.1230.1_29_0.122692725298588_219-238_1	LmxM.32.1230.1	-6.6055	-7.032910503	-6.5155	-6.885297163	-6.4694	-7.523902472	-6.530133333	0.069219963	-7.147370046	0.33433505
LmxM.32.1230.1_43_0.155266015200869_276-295_1	LmxM.32.1230.1	-6.9057	-7.337967361	-6.2941	-6.659390791	-5.5202	-6.554086881	-6.24	0.694332536	-6.850481677	0.425445586
LmxM.32.1230.1_43_0.155266015200869_277-296_1	LmxM.32.1230.1	-5.0407	-5.417717629	-6.9866	-7.363921404	-6.8685	-7.928085794	-6.2986	1.090972598	-6.903241609	1.317063585
LmxM.32.1240.1_29_0.103762827822121_279-260_0	LmxM.32.1240.1	-5.4654	-5.861867074	-5.4312	-5.770200456	-6.9298	-7.990007379	-5.942133333	0.855515338	-6.540691636	1.255980805
LmxM.32.1240.1_38_0.0421892816419612_114-95_0	LmxM.32.1240.1	-7.1793	-7.61506075	-6.5057	-6.875303429	-6.8505	-7.909929224	-6.845166667	0.336831669	-7.466764468	0.533016392
LmxM.32.1240.1_43_0.00380083618396047_45007_1	LmxM.32.1240.1	0.54696	-1.129825482	-5.7296	-6.079624371	-7.826	-8.892786725	-4.336213333	4.356920884	-5.367412193	3.930181479
LmxM.32.1240.1_43_0.221208665906499_586-567_0	LmxM.32.1240.1	-6.1892	-6.608091536	-3.809	-4.026487173	-6.1545	-7.203690648	-5.384233333	1.364302409	-5.946089786	1.688887272
LmxM.32.1240.1_43_0.287723299125808_753-772_1	LmxM.32.1240.1	-5.583	-5.983931631	-8.0965	-8.484020366	-5.2595	-7.70362177	-6.313	1.553002656	-7.390524589	1.279114265
LmxM.32.1240.1_43_0.378943367540859_990-1009_1	LmxM.32.1240.1	-6.3417	-6.763993617	-7.6657	-8.050225142	-6.7952	-7.853918321	-6.9342	0.672855668	-7.556045693	0.69292421
LmxM.32.1250.1_14_0.220883534136546_214-233_1	LmxM.32.1250.1	-0.70116	-0.102649585	-2.8476	-2.895276884	-0.78581	-0.616788416	-1.444856667	1.215548456	-1.204904962	1.486305019
LmxM.32.1250.1_38_0.145582329317269_138-157_1	LmxM.32.1250.1	-2.5865	-2.621479499	-3.809	-4.026487173	-2.6013	-3.334665447	-2.998933333	0.70157734	-3.32754404	0.702530908
LmxM.32.1250.1_43_0.145582329317269_141-160_1	LmxM.32.1250.1	-4.1616	-4.474380097	-5.081	-5.404091563	-6.6044	-7.66074766	-5.282333333	1.233782515	-5.84640644	1.638586708
LmxM.32.1250.1_57_0.3714859437751_361-380_1	LmxM.32.1250.1	-4.5564	-4.902842308	0.018361	-0.656965195	-6.1691	-7.218568773	-3.569046333	3.209722551	-4.259458758	3.327779616
LmxM.32.1250.1_67_0.404618473895582_396-415_1	LmxM.32.1250.1	-4.6374	-6.64518408	-5.2074	-5.536703991	-7.3115	-8.375158314	-5.718766667	1.408483086	-6.852348795	1.43052216
LmxM.32.1250.1_67_0.404618473895582_397-416_1	LmxM.32.1250.1	-6.9324	-9.1811128	0.89912	-1.653804431	-8.1686	-9.236775414	-4.73396	4.917391618	-6.690564215	4.362050713
LmxM.32.1260.1_14_0.0406935598018401_105-124_1	LmxM.32.1260.1	-7.2815	-7.718433965	-6.8691	-7.24480544	-6.226	-7.27652986	-6.7922	0.5319354	-7.413256421	0.264767085
LmxM.32.1260.1_14_0.285916489738146_803-822_1	LmxM.32.1260.1	-7.2403	-7.67674662	-5.8738	-6.228313836	-7.613	-8.678725767	-6.909033333	0.915700477	-7.527928741	1.231965799
LmxM.32.1260.1_14_0.341118188251946_958-977_1	LmxM.32.1260.1	-7.684	-8.124737041	-9.478	-9.870197377	-8.715	-9.78461811	-8.625666667	0.900330125	-9.259850843	0.983968221
LmxM.32.1260.1_29_0.0842179759377212_234-253_1	LmxM.32.1260.1	-6.113	-6.530022361	-8.1541	-8.541991003	-8.5769	-9.64616635	-7.614666667	1.317551533	-8.239393238	1.579956454
LmxM.32.1260.1_29_0.0941259731068648_269-250_0	LmxM.32.1260.1	-5.5857	-7.825790983	-1.7648	-3.440827353	-2.8845	-4.649928269	-3.411666667	1.964242277	-5.305515535	2.264800765
LmxM.32.1260.1_29_0.228591648973815_636-655_1	LmxM.32.1260.1	-8.8485	-9.295487781	-9.3358	-9.727731185	-4.4757	-6.906048308	-7.553333333	2.67642215	-8.643089091	1.519766957
LmxM.32.1270.1_29_0.0825780463242699_77-96_1	LmxM.32.1270.1	-6.9502	-7.383083779	-11.237	-11.62815311	-7.084	-8.145789182	-8.423733333	2.437278731	-9.052342022	2.263080189
LmxM.32.1270.1_43_0.342396777442095_337-356_1	LmxM.32.1270.1	-7.0284	-7.462308333	-4.8832	-5.195272349	-7.9828	-9.050378116	-6.631466667	1.58746562	-7.235986266	1.937492291
LmxM.32.1270.1_52_0.272910372608258_265-284_1	LmxM.32.1270.1	-5.9905	-6.404335943	-7.7553	-8.140568522	-6.9552	-8.015763866	-6.900333333	0.883678405	-7.520222777	0.968398999
LmxM.32.1280.1_29_0.388888888888889_186-205_1	LmxM.32.1280.1	-5.7263	-6.132185752	-8.4407	-8.829986772	-7.8028	-8.869454954	-7.323266667	1.419315329	-7.943875826	1.569093728
LmxM.32.1280.1_52_0.0257936507936508_45070_1	LmxM.32.1280.1	-5.4448	-5.840463811	-4.8561	-7.071859086	-8.2937	-9.362282558	-6.1982	1.838472766	-7.424868485	1.787250276
LmxM.32.1290.1_57_0.00731981981981982_45039_1	LmxM.32.1290.1	-7.2162	-7.6523933	-6.339	-6.705231644	-4.9051	-5.915805082	-6.153433333	1.166671352	-6.757810009	0.869487218
LmxM.32.1290.1_57_0.422297297297297_753-734_0	LmxM.32.1290.1	-4.866	-5.233135193	-5.5118	-5.854001764	-6.5272	-7.582508545	-5.635	0.837424647	-6.223215167	1.217426667
LmxM.32.1290.1_67_0.23536036036036_407-426_1	LmxM.32.1290.1	-6.3079	-6.729475363	-7.5748	-7.958588783	-6.9298	-7.990007379	-6.9375	0.633485098	-7.559357175	0.718870397
LmxM.32.1290.1_67_0.460022522522523_813-832_1	LmxM.32.1290.1	-1.2064	-2.82919298	-7.8514	-8.237341288	-7.4494	-8.51403247	-5.5024	3.725870771	-6.526855579	3.20525678
LmxM.32.1290.1_71_0.460022522522523_808-827_1	LmxM.32.1290.1	-6.7634	-7.193497427	-9.1118	-9.503208397	-7.7259	-8.792209077	-7.867033333	1.180544198	-8.496304967	1.18294574
LmxM.32.1290.1_86_0.468468468468468_822-841_1	LmxM.32.1290.1	-7.5698	-8.009616088	-6.4859	-6.855120372	-7.3758	-8.439915861	-7.143833333	0.577984605	-7.76821744	0.819511541
LmxM.32.1300.1_14_0.275132275132275_516-535_1	LmxM.32.1300.1	-6.1768	-6.59534098	-5.5118	-5.854001764	-6.5385	-7.593946667	-6.0757	0.520763027	-6.68109647	0.873136627
LmxM.32.1300.1_14_0.338095238095238_646-627_0	LmxM.32.1300.1	-7.9734	-8.416312251	-6.8844	-7.260248656	-6.8505	-7.909929224	-7.2361	0.638745466	-7.862163377	0.579510087
LmxM.32.1300.1_49_0.303174603174603_579-560_0	LmxM.32.1300.1	-5.1482	-7.383083779	-6.5851	-8.816980305	-7.711	-8.777256758	-6.481433333	1.28454118	-8.325773614	0.816634915
LmxM.32.1300.1_52_0.019047619047619_45-26_0	LmxM.32.1300.1	-6.126	-6.54328215	-4.9713	-5.288501569	-5.5202	-6.554086881	-5.539166667	0.577583607	-6.128623533	0.72758702
LmxM.32.1300.1_52_0.246560846560847_461-480_1	LmxM.32.1300.1	-7.5166	-7.955899696	-7.1592	-7.538687704	-7.7934	-8.860039169	-7.489733333	0.31795247	-8.118208856	0.675463264
LmxM.32.1300.1_57_0.413227513227513_774-793_1	LmxM.32.1300.1	-7.5555	-7.995151468	-6.5253	-6.895223218	-7.7934	-8.860039169	-7.2914	0.674040807	-7.916804618	0.984748243
LmxM.32.1305.1_0_0.0576323987538941_32-51_1	LmxM.32.1305.1	-7.598	-8.038115343	-7.2734	-7.654193982	-7.7406	-8.80699487	-7.537333333	0.239435364	-8.166434732	0.587015222
LmxM.32.1310.1_40_0.454545454545455_918-899_0	LmxM.32.1310.1	-0.70116	-0.102649585	-3.9312	-4.163384245	-4.3093	-5.285291136	-2.980553333	1.983044472	-3.183774988	2.726658959
LmxM.32.1310.1_43_0.0630899155489319_119-138_1	LmxM.32.1310.1	-5.8733	-7.894742457	-7.6962	-8.080951957	-7.5419	-8.607219231	-7.037133333	1.010857628	-8.194304548	0.369516435
LmxM.32.1310.1_43_0.110283159463487_231-212_0	LmxM.32.1310.1	-4.7365	-5.095567541	-6.4455	-6.813860542	-6.6044	-7.66074766	-5.9288	1.035614199	-6.523391914	1.307025737
LmxM.32.1310.1_43_0.20019870839543_399-418_1	LmxM.32.1310.1	-3.8219	-4.097196283	-0.69581	-0.084133429	-0.78581	-0.616788416	-1.76784	1.779437232	-1.599372709	2.179511938
LmxM.32.1310.1_43_0.253353204172876_516-497_0	LmxM.32.1310.1	-4.5942	-4.943505256	-1.1632	-0.583244553	-0.78581	-0.616788416	-2.18107	2.09833341	-2.047846075	2.507770497
LmxM.32.1310.1_43_0.466964729259811_930-949_1	LmxM.32.1310.1	-7.5746	-8.014420297	4.4292	-19.93156857	-5.5202	-6.554086881	-2.888533333	6.420051066	-11.50002525	7.338346918
LmxM.32.1320.1_38_0.0238095238095238_15-34_1	LmxM.32.1320.1	-6.6055	-7.032910503	-5.9768	-6.334214316	-8.0979	-9.165868082	-6.8934	1.08946368	-7.510997634	1.475124144
LmxM.32.1320.1_43_0.0238095238095238_45291_1	LmxM.32.1320.1	-6.8598	-7.291391431	-6.8994	-7.275523648	-6.1321	-8.584445531	-6.630433333	0.43202329	-7.717120203	0.751167668
LmxM.32.1320.1_43_0.37218045112782_300-281_0	LmxM.32.1320.1	-6.8982	-7.330308478	-2.7177	-2.732826195	-5.95	-6.995077852	-5.188633333	2.191781117	-5.686070841	2.563071468
LmxM.32.1320.1_43_0.37218045112782_301-282_0	LmxM.32.1320.1	-3.6882	-3.946171318	-1.7987	-1.494958682	-3.5681	-4.473802954	-3.018333333	1.057939083	-3.304977652	1.589567642
LmxM.32.1320.1_52_0.350877192982456_276-295_1	LmxM.32.1320.1	-2.5865	-2.621479499	-0.69581	-0.084133429	-5.0061	-6.021394322	-2.762803333	2.160546718	-2.909002417	2.979055018
LmxM.32.1320.1_57_0.350877192982456_275-294_1	LmxM.32.1320.1	-3.1915	-3.369028	-2.7177	-2.732826195	-3.2763	-4.14211134	-3.061833333	0.30102919	-3.414655178	0.705749626
LmxM.32.1330.1_29_0.133333333333333_159-178_1	LmxM.32.1330.1	-6.5774	-7.004327645	-4.0972	-4.347310682	-8.3965	-9.465390118	-6.357033333	2.158104776	-6.939009481	2.559664847
LmxM.32.1330.1_29_0.434538152610442_537-556_1	LmxM.32.1330.1	-8.2651	-8.709739811	-5.2074	-5.536703991	-4.0389	-6.457228863	-5.837133333	2.182341555	-6.901224222	1.632448464
LmxM.32.1330.1_29_0.465863453815261_576-595_1	LmxM.32.1330.1	-6.3305	-6.752592558	-3.9312	-4.163384245	-6.4812	-7.535820241	-5.580966667	1.430725398	-6.150599015	1.764972608
LmxM.32.1330.1_38_0.157429718875502_193-212_1	LmxM.32.1330.1	-7.7357	-8.176931557	-7.0887	-7.467303626	-4.6128	-6.501508108	-6.479066667	1.648291753	-7.38191443	0.840969333
LmxM.32.1330.1_43_0.222489959839357_270-289_1	LmxM.32.1330.1	-7.4766	-7.915526395	-5.183	-5.51114775	-7.122	-8.184088856	-6.593866667	1.234643209	-7.203587667	1.471834264
LmxM.32.1330.1_43_0.318875502008032_394-413_1	LmxM.32.1330.1	-5.6541	-7.894914139	-9.3135	-9.705397247	-10.132	-11.20092861	-8.366533333	2.384419532	-9.600413333	1.655505706
LmxM.32.1340.1_43_0.334541062801932_273-292_1	LmxM.32.1340.1	-7.2462	-7.682781153	-7.8858	-8.272018572	-9.0208	-10.09069625	-8.050933333	0.898750829	-8.681831992	1.255178896
LmxM.32.1350.1_0_0.161172161172161_81-100_1	LmxM.32.1350.1	-6.2849	-6.7059996	-7.2144	-7.594559999	-6.2942	-7.345854861	-6.597833333	0.533982643	-7.215471486	0.458404585
LmxM.32.1350.1_33_0.252747252747253_142-123_0	LmxM.32.1350.1	-4.5175	-4.861028298	-4.1485	-4.403786147	-5.0061	-6.021394322	-4.557366667	0.430187695	-5.095402922	0.833884075
LmxM.32.1350.1_43_0.161172161172161_78-97_1	LmxM.32.1350.1	-4.8347	-5.199984361	-7.2963	-7.67739619	-7.9238	-8.99110814	-6.684933333	1.632777267	-7.28949623	1.925098611
LmxM.32.1350.1_52_0.0952380952380952_41-60_1	LmxM.32.1350.1	-7.5746	-8.014420297	-8.8424	-9.233211163	-6.7079	-7.76565663	-7.7083	1.073512613	-8.337762697	0.785392773
LmxM.32.1350.1_52_0.0952380952380952_42-61_1	LmxM.32.1350.1	-8.5826	-9.02866592	-8.075	-10.31023095	-8.0474	-9.115224864	-8.235	0.301346578	-9.484707245	0.71623331
LmxM.32.1355.1_0_0.160493827160494_45-64_1	LmxM.32.1355.1	-7.9948	-8.437813172	-5.4103	-5.748476006	-7.613	-8.678725767	-7.006033333	1.395068623	-7.621671648	1.626701004
LmxM.32.1355.1_43_0.160493827160494_41-60_1	LmxM.32.1355.1	-7.7609	-8.202287723	-6.8844	-7.260248656	-4.6126	-7.045967515	-6.4193	1.624865142	-7.502834631	0.615146383
LmxM.32.1355.1_67_0.33641975308642_99-118_1	LmxM.32.1355.1	-4.3622	-6.582563851	-8.8287	-9.219471518	-7.4434	-8.507979894	-6.8781	2.286280523	-8.103338421	1.364229289
LmxM.32.1360.1_49_0.222462203023758_314-295_0	LmxM.32.1360.1	-8.2265	-8.670884213	-4.5182	-6.727624155	-8.2115	-9.279888976	-6.9854	2.136671039	-8.226132448	1.332991758
LmxM.32.1360.1_49_0.222462203023758_315-296_0	LmxM.32.1360.1	-6.7799	-7.210277091	-5.1329	-5.458623936	-5.4016	-6.43184723	-5.771466667	0.883602435	-6.366916085	0.877629896
LmxM.32.1360.1_81_0.441324694024478_604-623_1	LmxM.32.1360.1	-8.4649	-8.910449783	-8.7206	-9.110910916	-7.9367	-9.004012805	-8.374066667	0.399765961	-9.008457835	0.100304462
LmxM.32.1370.1_29_0.173676012461059_216-235_1	LmxM.32.1370.1	-6.4489	-6.873441516	-6.9796	-7.356762201	-7.9065	-8.973741008	-7.111666667	0.737719895	-7.734648242	1.099960401
LmxM.32.1370.1_33_0.320872274143302_407-426_1	LmxM.32.1370.1	-7.4197	-7.858096415	-7.0007	-7.378131264	-7.4672	-8.5319702	-7.295866667	0.256722775	-7.922732626	0.57962872
LmxM.32.1370.1_43_0.430685358255452_543-562_1	LmxM.32.1370.1	-5.4654	-5.861867074	-5.5312	-5.874169069	-8.0632	-9.13099218	-6.353266667	1.481211131	-6.955676107	1.883889022
LmxM.32.1370.1_43_0.430685358255452_544-563_1	LmxM.32.1370.1	-5.3147	-5.704930597	-7.1466	-7.525975005	-6.1098	-7.158161458	-6.190366667	0.918603638	-6.796355687	0.962926916
LmxM.32.1370.1_57_0.257788161993769_325-344_1	LmxM.32.1370.1	-6.7881	-7.21859026	-7.1403	-7.519554526	-6.2537	-7.304650378	-6.727366667	0.446409334	-7.347598388	0.155010552
LmxM.32.1370.1_57_0.430685358255452_549-568_1	LmxM.32.1370.1	-5.3372	-5.728450021	-3.2383	-5.404091563	-6.4457	-7.499783708	-5.007066667	1.62898579	-6.210775097	1.128033466
LmxM.32.1380.1_14_0.274653626731866_331-350_1	LmxM.32.1380.1	-6.3305	-6.752592558	-5.6455	-7.656724542	-10.112	-11.18129705	-7.362666667	2.405500277	-8.530204718	2.339996066
LmxM.32.1380.1_14_0.289323553382233_348-367_1	LmxM.32.1380.1	-3.545	-5.380881897	-8.6949	-9.085137937	-5.7718	-8.221450937	-6.0039	2.582783442	-7.562490257	1.938053169
LmxM.32.1380.1_43_0.274653626731866_332-351_1	LmxM.32.1380.1	-5.5474	-7.787165242	-7.7429	-8.128002472	-7.9746	-9.042064606	-7.0883	1.33947782	-8.31907744	0.648903179
LmxM.32.1380.1_43_0.308883455582722_375-394_1	LmxM.32.1380.1	-7.5017	-7.940897285	-8.6666	-9.056740871	-9.1823	-10.2523348	-8.4502	0.860944719	-9.08332432	1.155948036
LmxM.32.1380.1_57_0.289323553382233_345-364_1	LmxM.32.1380.1	-4.2175	-6.217215712	-8.5232	-8.912881546	-6.5385	-7.593946667	-6.4264	2.155037802	-7.574681308	1.347936177
LmxM.32.1380.1_57_0.431132844335778_525-544_1	LmxM.32.1380.1	-9.0235	-9.471010285	-9.1873	-9.578973338	-8.6173	-9.686729068	-8.9427	0.293464615	-9.578904231	0.107859408
LmxM.32.1390.1_14_0.0759637188208617_57-76_1	LmxM.32.1390.1	-7.0284	-7.462308333	-4.8525	-5.162815634	-5.751	-6.791409827	-5.8773	1.093434484	-6.472177931	1.182517831
LmxM.32.1390.1_14_0.0759637188208617_58-77_1	LmxM.32.1390.1	-4.4775	-4.817989171	-6.0461	-6.405313875	-5.4502	-6.482032987	-5.3246	0.791806801	-5.901778678	0.939372783
LmxM.32.1390.1_14_0.0759637188208617_59-78_1	LmxM.32.1390.1	-5.4027	-5.796661003	-3.4485	-3.614862778	-4.361	-5.340689174	-4.404066667	0.977811568	-4.917404318	1.150842485
LmxM.32.1390.1_14_0.208616780045351_180-199_1	LmxM.32.1390.1	-6.6239	-7.051659908	-7.988	-8.374823043	-7.3695	-8.433567083	-7.327133333	0.683036165	-7.953350011	0.781438736
LmxM.32.1390.1_14_0.354875283446712_306-325_1	LmxM.32.1390.1	-4.5943	-6.819764536	-7.3685	-7.750260992	-7.1736	-8.236122759	-6.3788	1.548491747	-7.602049429	0.719717066
LmxM.32.1390.1_14_0.354875283446712_309-328_1	LmxM.32.1390.1	-5.5641	-5.96434231	-5.843	-6.19654149	-7.4192	-8.483607179	-6.275433333	1.000298927	-6.881496993	1.392317098
LmxM.32.1400.1_14_0.202362341497308_1158-1177_1	LmxM.32.1400.1	-3.2871	-3.482307057	-0.69581	-0.084133429	-1.6655	-2.061896415	-1.882803333	1.309240818	-1.8761123	1.70668767
LmxM.32.1400.1_14_0.202362341497308_1159-1178_1	LmxM.32.1400.1	-0.70116	-0.102649585	-0.69581	-0.084133429	-2.6013	-3.334665447	-1.332756667	1.098594009	-1.173816154	1.871373283
LmxM.32.1400.1_14_0.202362341497308_1160-1179_1	LmxM.32.1400.1	-5.3594	-5.751504025	-5.9768	-6.334214316	-6.3205	-7.372669588	-5.885566667	0.487001995	-6.48612931	0.821190033
LmxM.32.1400.1_14_0.202362341497308_1161-1180_1	LmxM.32.1400.1	-5.9027	-6.313986317	-9.9943	-10.38675865	-7.0607	-8.122282759	-7.652566667	2.109034673	-8.274342576	2.040639669
LmxM.32.1400.1_14_0.32169532742748_1849-1868_1	LmxM.32.1400.1	-6.0866	-6.502946683	-6.573	-6.943842685	-4.9051	-5.915805082	-5.8549	0.857750704	-6.45419815	0.515749593
LmxM.32.1400.1_29_0.19454577036651_1117-1136_1	LmxM.32.1400.1	-4.8027	-5.165971668	-2.5749	-2.55096377	-4.411	-5.394046808	-3.929533333	1.189382539	-4.370327415	1.579736568
LmxM.32.1410.1_0_0.114124293785311_195-214_1	LmxM.32.1410.1	-6.2379	-6.657860374	-7.2324	-7.612715111	-7.1369	-8.199146723	-6.869066667	0.548688056	-7.489907402	0.777947429
LmxM.32.1410.1_14_0.356497175141243_625-644_1	LmxM.32.1410.1	-7.3328	-7.770279195	-3.6036	-3.793596828	-5.9999	-7.045967515	-5.645433333	1.889700538	-6.20328118	2.11803939
LmxM.32.1410.1_14_0.356497175141243_626-645_1	LmxM.32.1410.1	-5.5641	-5.96434231	-1.5157	-1.085279352	-5.8449	-6.887567283	-4.308233333	2.422476826	-4.645729649	3.117802242
LmxM.32.1410.1_19_0.0305084745762712_57-38_0	LmxM.32.1410.1	-3.8844	-4.167241201	-2.8476	-2.895276884	-5.1601	-6.181699142	-3.964033333	1.158304866	-4.414739076	1.65713132
LmxM.32.1410.1_29_0.0299435028248588_56-37_0	LmxM.32.1410.1	-4.2112	-4.528723041	-2.2384	-2.10748618	-3.0428	-3.869944235	-3.164133333	0.991980994	-3.502051152	1.251841034
LmxM.32.1410.1_38_0.103954802259887_177-196_1	LmxM.32.1410.1	-6.6778	-7.106490537	-5.904	-6.259364245	-7.344	-8.407908607	-6.641933333	0.720669698	-7.25792113	1.082247263
LmxM.32.1420.1_43_0.462849352419905_670-689_1	LmxM.32.1420.1	-6.7799	-7.210277091	-7.1212	-7.500175436	-7.5697	-8.635111162	-7.156933333	0.396110671	-7.781854563	0.753024156
LmxM.32.1420.1_57_0.483299250170416_705-724_1	LmxM.32.1420.1	-5.6997	-7.940897285	-8.5897	-8.979628233	-9.0188	-10.08868399	-7.7694	1.805207819	-9.003069837	1.074085224
LmxM.32.1420.1_77_0.417177914110429_621-602_0	LmxM.32.1420.1	-7.204	-7.640052494	-6.9291	-7.305585823	-6.8231	-7.88219646	-6.9854	0.196592141	-7.609278259	0.289534535
LmxM.32.1430.1_14_0.197422378441711_326-345_1	LmxM.32.1430.1	-7.2988	-7.735919539	-5.6428	-5.989879011	-7.7406	-8.80699487	-6.894066667	1.105915012	-7.51093114	1.421970561
LmxM.32.1430.1_14_0.197422378441711_327-346_1	LmxM.32.1430.1	-7.1221	-7.557208277	-7.3412	-7.72266363	-6.5936	-7.649841345	-7.018966667	0.384322525	-7.643237751	0.082925111
LmxM.32.1430.1_14_0.197422378441711_328-347_1	LmxM.32.1430.1	-6.5774	-7.004327645	-7.8896	-8.275814259	-3.9427	-5.766268976	-6.136566667	2.010038662	-7.015470293	1.254809747
LmxM.32.1430.1_14_0.25717633274751_436-455_1	LmxM.32.1430.1	-8.0124	-8.455531232	-7.7512	-8.136381197	-8.5268	-9.595954905	-8.0968	0.394628129	-8.729289111	0.767330688
LmxM.32.1430.1_19_0.00761570005858231_45228_1	LmxM.32.1430.1	-4.327	-6.328985681	-8.8903	-9.281234815	-7.8934	-8.960528035	-7.0369	2.39919172	-8.19024951	1.61985817
LmxM.32.1430.1_19_0.00937316930287053_45260_1	LmxM.32.1430.1	-4.5942	-4.943505256	-10.889	-11.28127072	-7.525	-8.590160941	-7.6694	3.149883376	-8.271645639	3.180865727
LmxM.32.1440.1_14_0.156565656565657_301-320_1	LmxM.32.1440.1	-5.8145	-8.056779287	-7.5464	-7.929914082	-8.1017	-9.169684957	-7.1542	1.192973843	-8.385459442	0.682115048
LmxM.32.1440.1_38_0.0686868686868687_131-150_1	LmxM.32.1440.1	-7.4354	-7.873982915	-7.8858	-8.272018572	-6.4215	-7.475239825	-7.247566667	0.750003096	-7.873747104	0.398389426
LmxM.32.1440.1_38_0.191414141414141_375-394_1	LmxM.32.1440.1	-5.2469	-7.483168297	-8.8029	-9.193560779	-10.393	-11.46192675	-8.1476	2.634890865	-9.379551943	1.995889337
LmxM.32.1440.1_43_0.117171717171717_221-240_1	LmxM.32.1440.1	-7.425	-7.863428496	-5.6955	-6.044347954	-6.2673	-7.318515832	-6.4626	0.881135137	-7.07543076	0.933585169
LmxM.32.1440.1_43_0.191414141414141_376-395_1	LmxM.32.1440.1	-7.135	-7.57025529	-10.055	-10.44771249	-6.3188	-8.77220176	-7.836266667	1.964339282	-8.930056515	1.445208837
LmxM.32.1440.1_48_0.353030303030303_708-689_0	LmxM.32.1440.1	-7.451	-7.889704115	-5.1154	-7.335052659	-7.3115	-8.375158314	-6.625966667	1.310047252	-7.866638363	0.520436322
LmxM.32.1450.1_0_0.158730158730159_96-115_1	LmxM.32.1450.1	-6.8124	-7.243274543	-7.6027	-7.98667353	-7.9746	-9.042064606	-7.463233333	0.593519522	-8.090670893	0.903893252
LmxM.32.1450.1_57_0.192063492063492_111-130_1	LmxM.32.1450.1	-6.8363	-7.267543577	-5.6782	-6.026369623	-7.8028	-8.869454954	-6.772433333	1.063738926	-7.387789385	1.425351831
LmxM.32.1450.1_67_0.320634920634921_193-212_1	LmxM.32.1450.1	-7.9877	-8.430676908	-8.0534	-8.440667565	-6.3583	-8.81191411	-7.466466667	0.960262539	-8.561086194	0.217280776
LmxM.32.1460partial.1_29_0.409961685823755_211-230_1	LmxM.32.1460partial.1	-6.8982	-7.330308478	-6.3083	-8.538821837	-6.352	-8.50064565	-6.5195	0.328690873	-8.123258655	0.686980235
LmxM.32.1460partial.1_43_0.185823754789272_94-113_1	LmxM.32.1460partial.1	-7.822	-8.263880419	-8.2335	-8.621808025	-7.9787	-9.046253508	-8.0114	0.207689745	-8.643980651	0.391657544
LmxM.32.1460partial.1_57_0.409961685823755_210-229_1	LmxM.32.1460partial.1	-7.5651	-8.004827824	-3.7005	-5.487653758	-8.3298	-9.39853091	-6.5318	2.481609617	-7.630337497	1.982150922
LmxM.32.1470.1_52_0.27390180878553_103-122_1	LmxM.32.1470.1	-7.1478	-7.583200027	-6.339	-6.705231644	-6.8231	-7.88219646	-6.769966667	0.407009488	-7.390209377	0.61175615
LmxM.32.1490.1_0_0.00775879002160676_76-95_1	LmxM.32.1490.1	-1.171	-0.634238045	-0.69581	-0.084133429	-0.78581	-0.616788416	-0.884206667	0.25241397	-0.445053297	0.31268752
LmxM.32.1490.1_0_0.0398742879591436_399-418_1	LmxM.32.1490.1	-0.70116	-0.102649585	-0.69581	-0.084133429	-3.5681	-4.473802954	-1.655023333	1.656775152	-1.553528656	2.529048674
LmxM.32.1490.1_0_0.043115301512473_435-454_1	LmxM.32.1490.1	-5.6565	-6.059952054	-4.4231	-4.70312563	-6.5272	-7.582508545	-5.5356	1.057247279	-6.115195409	1.440486156
LmxM.32.1490.1_0_0.1462384600275_1486-1505_1	LmxM.32.1490.1	-7.4091	-7.847424559	-7.7048	-8.089650471	-7.4964	-8.561371588	-7.536766667	0.151926704	-8.166148872	0.363068994
LmxM.32.1490.1_0_0.162443527794147_1648-1667_1	LmxM.32.1490.1	-6.3079	-6.729475363	-4.8525	-5.162815634	-6.4457	-7.499783708	-5.8687	0.882748005	-6.464024902	1.190883246
LmxM.32.1490.1_19_0.043115301512473_432-451_1	LmxM.32.1490.1	-6.0462	-6.461545272	-5.6782	-6.026369623	-3.7343	-4.659193932	-5.1529	1.242246139	-5.715702942	0.940480158
LmxM.32.1500.1_43_0.150625978090767_381-400_1	LmxM.32.1500.1	-5.9473	-6.359934417	-6.4759	-6.844901551	-5.95	-6.995077852	-6.1244	0.304410923	-6.733304607	0.331952111
LmxM.32.1500.1_43_0.235133020344288_597-616_1	LmxM.32.1500.1	-8.4128	-8.858163363	-10.436	-10.82867428	-7.5022	-8.567160288	-8.783666667	1.501649817	-9.417999309	1.230314429
LmxM.32.1500.1_46_0.150625978090767_380-399_1	LmxM.32.1500.1	-7.0959	-7.53071581	-3.6754	-3.875417761	-5.6917	-6.730470795	-5.487666667	1.719353734	-6.045534789	1.921497842
LmxM.32.1500.1_48_0.498826291079812_1278-1259_0	LmxM.32.1500.1	-6.2965	-6.717796027	-6.0049	-6.363137376	3.6512	-19.93156857	-2.8834	5.661007464	-11.00416732	7.733389647
LmxM.32.1500.1_62_0.150625978090767_374-393_1	LmxM.32.1500.1	-5.4619	-7.700707507	-4.5908	-6.511476765	-7.5022	-8.567160288	-5.851633333	1.494316413	-7.593114853	1.032056598
LmxM.32.1500.1_63_0.306338028169014_793-774_0	LmxM.32.1500.1	-5.1984	-7.43399113	-10.339	-10.73130749	-8.7663	-9.835907824	-8.101233333	2.634042016	-9.333735481	1.705053251
LmxM.32.1510.1_34_0.106180665610143_207-188_0	LmxM.32.1510.1	-8.3255	-8.770373688	-5.5881	-5.933154433	-7.2983	-8.361807878	-7.070633333	1.382828179	-7.688445333	1.533791418
LmxM.32.1510.1_38_0.160591653460116_297-316_1	LmxM.32.1510.1	-7.7526	-8.193898706	0.84741	-1.559404933	-8.2481	-10.70527681	-5.051096667	5.114261016	-6.819526815	4.725295404
LmxM.32.1510.1_43_0.277865821447438_521-540_1	LmxM.32.1510.1	-5.1112	-7.345596723	-9.7315	-10.12389165	-6.7667	-7.825103775	-7.203133333	2.340864918	-8.431530717	1.485108045
LmxM.32.1510.1_62_0.4770206022187_912-893_0	LmxM.32.1510.1	-5.5449	-5.944393396	-8.009	-8.395952975	-6.7376	-7.795666937	-6.763833333	1.232259446	-7.378671102	1.277869413
LmxM.32.1510.1_63_0.326465927099842_628-609_0	LmxM.32.1510.1	-7.8691	-8.311302916	-7.8514	-8.237341288	-7.013	-8.074092917	-7.577833333	0.489240067	-8.20757904	0.121373347
LmxM.32.1510.1_67_0.468040147913365_881-900_1	LmxM.32.1510.1	-5.4678	-7.706632341	-8.0055	-8.392458237	-7.6395	-8.705337026	-7.0376	1.371748166	-8.268142535	0.510826347
LmxM.32.1520.1_49_0.0432692307692308_37-18_0	LmxM.32.1520.1	-4.7365	-5.095567541	-4.5042	-4.790579076	1.93	-5.760469977	-2.4369	3.783629544	-5.215538865	0.495950531
LmxM.32.1530.1_43_0.17032967032967_102-83_0	LmxM.32.1530.1	-5.9473	-6.359934417	-4.0439	-4.288557956	-4.7193	-5.720745051	-4.9035	0.964976746	-5.456412475	1.060685577
LmxM.32.1530.1_43_0.17032967032967_103-84_0	LmxM.32.1530.1	-6.3305	-6.752592558	-3.9887	-4.227313663	-6.5718	-7.627730754	-5.630333333	1.426806372	-6.202545658	1.76567913
LmxM.32.1540.1_0_0.0648567119155355_39-58_1	LmxM.32.1540.1	-7.9553	-8.398092823	-3.6036	-3.793596828	-6.6878	-7.745268587	-6.082233333	2.238159168	-6.645652746	2.491427721
LmxM.32.1540.1_29_0.0648567119155355_36-55_1	LmxM.32.1540.1	-6.9429	-7.375661367	-5.4103	-5.748476006	-6.9383	-7.998652575	-6.4305	0.883522111	-7.040929983	1.161833668
LmxM.32.1540.1_71_0.440422322775264_284-303_1	LmxM.32.1540.1	-7.2815	-7.718433965	-5.8585	-6.212500668	-6.5622	-9.01680973	-6.5674	0.711514251	-7.649248121	1.403434124
LmxM.32.1550.1_29_0.110435663627153_102-121_1	LmxM.32.1550.1	-5.7092	-6.114484985	-8.6753	-9.065526072	-8.7901	-9.859838073	-7.724866667	1.746562007	-8.346616377	1.973459096
LmxM.32.1550.1_29_0.110435663627153_106-125_1	LmxM.32.1550.1	-7.7144	-8.155423447	-6.6009	-6.972236719	-6.6362	-7.693044407	-6.983833333	0.632935434	-7.606901524	0.596278589
LmxM.32.1550.1_43_0.344478216818642_333-352_1	LmxM.32.1550.1	-5.3812	-5.774300593	-3.6754	-3.875417761	-4.0815	-5.039642502	-4.379366667	0.891056577	-4.896453619	0.957505245
LmxM.32.1550.1_43_0.393110435663627_384-403_1	LmxM.32.1550.1	-5.3201	-7.557208277	-6.4231	-8.654281169	-7.2647	-8.327988584	-6.335966667	0.975223797	-8.17982601	0.563343895
LmxM.32.1550.1_49_0.338399189463019_330-349_1	LmxM.32.1550.1	-6.3417	-6.763993617	-4.7231	-5.025194656	-7.2022	-8.265033866	-6.089	1.25872045	-6.684740713	1.621372965
LmxM.32.1550.1_71_0.390070921985816_374-393_1	LmxM.32.1550.1	-7.723	-8.164046183	-7.5981	-7.982033636	-6.8774	-7.937109056	-7.3995	0.456444203	-8.027729625	0.120171575
LmxM.32.1560.1_29_0.0377545951316443_73-92_1	LmxM.32.1560.1	-5.4027	-5.796661003	-5.6782	-6.026369623	-4.6377	-5.63472404	-5.239533333	0.539098862	-5.819251556	0.196797651
LmxM.32.1560.1_29_0.136115250869349_270-289_1	LmxM.32.1560.1	-5.6334	-7.873982915	-9.1703	-9.561971223	-7.8623	-8.929316118	-7.555333333	1.788319547	-8.788423419	0.852768548
LmxM.32.1560.1_43_0.0377545951316443_67-86_1	LmxM.32.1560.1	-7.7898	-8.231345619	-5.6955	-6.044347954	-5.6258	-8.074092917	-6.370366667	1.22975923	-7.44992883	1.219805436
LmxM.32.1560.1_43_0.0556383507203179_101-120_1	LmxM.32.1560.1	-7.3931	-7.83123475	-7.1717	-7.551296918	-7.0371	-8.098362209	-7.200633333	0.179754981	-7.826964626	0.273557643
LmxM.32.1560.1_43_0.231495280675609_462-481_1	LmxM.32.1560.1	-7.1025	-7.537373859	-4.6888	-4.988641767	-5.6085	-6.645010808	-5.799933333	1.218183879	-6.390342145	1.293310062
LmxM.32.1560.1_52_0.356681569796324_712-731_1	LmxM.32.1560.1	-4.866	-5.233135193	-5.2074	-5.536703991	-6.4576	-7.511898013	-5.510333333	0.837928454	-6.093912399	1.237356418
LmxM.32.1570.1_14_0.399739583333333_303-322_1	LmxM.32.1570.1	-6.2849	-6.7059996	-5.183	-5.51114775	-6.1398	-7.188669711	-5.869233333	0.598707477	-6.468605687	0.863589535
LmxM.32.1570.1_62_0.40625_322-303_0	LmxM.32.1570.1	-4.2592	-4.581112761	-4.6888	-4.988641767	-5.4502	-6.482032987	-4.7994	0.603153811	-5.350595838	1.000815912
LmxM.32.1570.1_71_0.40625_323-304_0	LmxM.32.1570.1	-6.6055	-7.032910503	1.577	-3.710925731	-9.0526	-10.12254006	-4.6937	5.566716579	-6.955458765	3.206508796
LmxM.32.1575.1_0_0.0298313878080415_43-62_1	LmxM.32.1575.1	-3.958	-6.167007938	-6.4557	-6.824286097	-8.3069	-9.375637408	-6.2402	2.18244427	-7.455643814	1.69492926
LmxM.32.1575.1_14_0.0642023346303502_108-89_0	LmxM.32.1575.1	-2.5865	-2.621479499	-0.69581	-0.084133429	0.60142	-1.523334209	-0.89363	1.603140058	-1.409649045	1.272487527
LmxM.32.1575.1_19_0.184824902723735_292-273_0	LmxM.32.1575.1	-5.9326	-6.344728781	-8.7746	-9.165205307	-8.6253	-9.694717235	-7.7775	1.599473235	-8.401550441	1.800828205
LmxM.32.1575.1_29_0.0389105058365759_63-44_0	LmxM.32.1575.1	-7.0004	-7.43399113	-7.0952	-7.473956836	-6.1435	-8.595899082	-6.746366667	0.524245099	-7.834615683	0.65959353
LmxM.32.1575.1_29_0.0395590142671855_55-74_1	LmxM.32.1575.1	0.2018	-0.790481754	-3.7077	-5.894107411	-6.3335	-7.385904203	-3.2798	3.288595495	-4.690164456	3.458613639
LmxM.32.1575.1_33_0.184824902723735_293-274_0	LmxM.32.1575.1	-7.0353	-7.469296369	-6.9217	-7.298119195	-7.9536	-9.021075737	-7.303533333	0.565832346	-7.9294971	0.949201426
LmxM.32.1580.1_43_0.325178389398573_316-335_1	LmxM.32.1580.1	-7.6484	-8.088903947	-7.7636	-8.148897911	-8.8682	-9.937922509	-8.0934	0.673464208	-8.725241456	1.05064091
LmxM.32.1580.1_60_0.245667686034659_237-256_1	LmxM.32.1580.1	-4.4364	-4.773590119	-4.0972	-4.347310682	-6.3844	-7.437638086	-4.972666667	1.234304425	-5.519512962	1.674763127
LmxM.32.1590.1_43_0.309887869520897_298-317_1	LmxM.32.1590.1	-5.8994	-8.142360994	-9.0741	-9.465492108	-7.6706	-8.736565542	-7.548033333	1.59089502	-8.781472881	0.662707694
LmxM.32.1590.1_52_0.377166156982671_366-385_1	LmxM.32.1590.1	-5.221	-5.606966079	-5.5312	-5.874169069	-5.189	-6.211751966	-5.313733333	0.189010088	-5.897629038	0.303074694
LmxM.32.1590.1_67_0.309887869520897_294-313_1	LmxM.32.1590.1	1.0277	-1.926475875	-5.7298	-7.741651375	-7.188	-8.250637708	-3.963366667	4.383451456	-5.972921652	3.513553663
LmxM.32.1600.1_14_0.154654654654655_403-422_1	LmxM.32.1600.1	-7.826	-8.267877053	-6.1251	-6.486424363	-7.188	-8.250637708	-7.046366667	0.859249791	-7.668313041	1.023581914
LmxM.32.1600.1_14_0.154654654654655_404-423_1	LmxM.32.1600.1	-6.7551	-7.185033255	-8.1821	-8.570118203	-7.5475	-8.612856307	-7.4949	0.71495267	-8.122669255	0.812297721
LmxM.32.1600.1_29_0.0589339339339339_152-171_1	LmxM.32.1600.1	-5.8875	-6.298459814	-7.9083	-8.29467211	-7.344	-8.407908607	-7.0466	1.042709562	-7.667013511	1.186553851
LmxM.32.1600.1_29_0.183933933933934_485-504_1	LmxM.32.1600.1	-6.0186	-6.433217961	-7.042	-7.419988852	-7.1443	-8.206628451	-6.734966667	0.622496766	-7.353278421	0.888585338
LmxM.32.1600.1_29_0.257132132132132_675-694_1	LmxM.32.1600.1	-7.948	-8.390762459	-9.0624	-9.453810303	-8.5932	-9.662558807	-8.534533333	0.559511549	-9.169043856	0.682045039
LmxM.32.1600.1_29_0.328078078078078_864-883_1	LmxM.32.1600.1	-8.6783	-9.124696773	-5.2127	-7.433666848	-6.4525	-8.906567468	-6.781166667	1.756021689	-8.488310363	0.919836837
LmxM.32.1610.1_0_0.0197322057787174_21-40_1	LmxM.32.1610.1	-7.8691	-8.311302916	-6.0188	-6.377339477	-6.3335	-7.385904203	-6.740466667	0.990009557	-7.358182199	0.967279705
LmxM.32.1610.1_14_0.0197322057787174_18-37_1	LmxM.32.1610.1	-7.1978	-7.633849814	-4.8832	-5.195272349	-6.3969	-7.450273665	-6.1593	1.175450386	-6.759798609	1.358024987
LmxM.32.1610.1_14_0.129668780831572_174-193_1	LmxM.32.1610.1	-5.9326	-6.344728781	-5.3676	-5.704027831	-7.4313	-8.495846226	-6.243833333	1.06647272	-6.848200946	1.462421162
LmxM.32.1610.1_14_0.129668780831572_175-194_1	LmxM.32.1610.1	-4.3496	-6.569487768	-8.0568	-8.444029966	-6.0946	-7.142666751	-6.167	1.854660152	-7.385394828	0.960554424
LmxM.32.1610.1_19_0.0887949260042283_129-110_0	LmxM.32.1610.1	-4.4713	-6.694119574	-0.69581	-0.084133429	-2.208	-2.82745104	-2.45837	1.900156582	-3.201901348	3.320864192
LmxM.32.1610.1_19_0.12262156448203_180-161_0	LmxM.32.1610.1	-7.8883	-8.330633561	-7.2144	-7.594559999	-8.0435	-9.111230026	-7.7154	0.440763553	-8.345474528	0.758443922
LmxM.32.1620.1_33_0.345474613686534_942-923_0	LmxM.32.1620.1	-5.7433	-6.149696626	-5.472	-5.812708586	-6.4215	-7.475239825	-5.878933333	0.489065296	-6.479215012	0.878885263
LmxM.32.1620.1_43_0.0820456217807211_219-238_1	LmxM.32.1620.1	-4.6311	-4.983018822	-4.0439	-4.288557956	-5.3767	-6.406170111	-4.6839	0.667966945	-5.22591563	1.079499631
LmxM.32.1620.1_43_0.22111846946284_597-616_1	LmxM.32.1620.1	-0.70116	-0.102649585	-0.69581	-0.084133429	-0.78581	-0.616788416	-0.727593333	0.050488027	-0.267857143	0.302325134
LmxM.32.1620.1_52_0.119573215599706_315-334_1	LmxM.32.1620.1	-6.0733	-6.489272981	-5.7793	-6.130870855	-6.5044	-7.55935646	-6.119	0.364703811	-6.726500099	0.743202738
LmxM.32.1620.1_52_0.370125091979397_1002-1021_1	LmxM.32.1620.1	-0.70116	-0.102649585	-1.7987	-1.494958682	-2.208	-2.82745104	-1.569286667	0.779175561	-1.475019769	1.362510151
LmxM.32.1620.1_57_0.0665930831493745_171-190_1	LmxM.32.1620.1	-5.3594	-5.751504025	4.1125	-19.93156857	-6.1691	-7.218568773	-2.472	5.716697798	-10.96721379	7.797936407
LmxM.32.1630.1_67_0.360677083333333_266-285_1	LmxM.32.1630.1	-7.451	-7.889704115	-7.8514	-8.237341288	-6.6467	-7.70362177	-7.316366667	0.613530866	-7.943555725	0.270904278
LmxM.32.1640.1_29_0.42741935483871_164-145_0	LmxM.32.1640.1	-0.70116	-0.102649585	-0.69581	-0.084133429	-0.78581	-0.616788416	-0.727593333	0.050488027	-0.267857143	0.302325134
LmxM.32.1640.1_29_0.42741935483871_165-146_0	LmxM.32.1640.1	-2.0458	-1.897645555	-0.69581	-0.084133429	-1.9621	-2.491421254	-1.567903333	0.756413583	-1.491066746	1.254088679
LmxM.32.1640.1_57_0.276881720430108_93-112_1	LmxM.32.1640.1	-7.135	-7.57025529	-6.1122	-6.473161956	-5.5428	-6.577456961	-6.263333333	0.806787564	-6.873624736	0.605549304
LmxM.32.1650.1_14_0.234335839598997_183-202_1	LmxM.32.1650.1	-6.9355	-7.368205439	-6.2121	-6.575529328	-6.8774	-7.937109056	-6.675	0.401934335	-7.293614608	0.683847704
LmxM.32.1650.1_29_0.0726817042606516_51-70_1	LmxM.32.1650.1	-6.6778	-7.106490537	-2.263	-3.96321677	-7.318	-8.38173578	-5.4196	2.752372918	-6.483814362	2.27412
LmxM.32.1650.1_29_0.411027568922306_322-341_1	LmxM.32.1650.1	-0.70116	-0.102649585	-0.69581	-0.084133429	-0.78581	-0.616788416	-0.727593333	0.050488027	-0.267857143	0.302325134
LmxM.32.1650.1_29_0.444862155388471_349-368_1	LmxM.32.1650.1	-6.972	-7.405118236	-8.2803	-8.66882771	-8.1866	-9.254906234	-7.812966667	0.729803825	-8.442950727	0.945354018
LmxM.32.1650.1_43_0.12531328320802_96-115_1	LmxM.32.1650.1	-8.0435	-8.486864236	-7.256	-7.63657456	-4.7074	-7.142666751	-6.668966667	1.743802427	-7.755368516	0.679926998
LmxM.32.1650.1_43_0.281954887218045_230-211_0	LmxM.32.1650.1	-4.7022	-5.058989872	-4.8212	-5.12960766	-5.2992	-6.325973307	-4.940866667	0.315978375	-5.504856946	0.711983691
LmxM.32.1660.1_29_0.040650406504065_22-41_1	LmxM.32.1660.1	-3.8219	-4.097196283	-2.0353	-1.828993062	-3.8833	-4.823534242	-3.246833333	1.049667687	-3.583241196	1.562028038
LmxM.32.1660.1_52_0.352845528455285_214-233_1	LmxM.32.1660.1	-4.9192	-7.150659768	-7.6119	-7.995924666	-7.9109	-8.978099607	-6.814	1.647741039	-8.041561347	0.914574284
LmxM.32.1660.1_52_0.367479674796748_223-242_1	LmxM.32.1660.1	-7.3328	-7.770279195	0.89485	-1.647779338	-7.0211	-8.082241665	-4.48635	4.662861171	-5.8334334	3.628237188
LmxM.32.1660.1_67_0.367479674796748_215-234_1	LmxM.32.1660.1	-5.9473	-6.359934417	-8.32	-8.708713304	-8.8228	-9.892512448	-7.6967	1.53574159	-8.320386723	1.798019754
LmxM.32.1670.1_29_0.175824175824176_243-224_0	LmxM.32.1670.1	-6.7799	-7.210277091	-7.4576	-7.840298488	-8.5039	-9.573137141	-7.580466667	0.868542551	-8.20790424	1.223571573
LmxM.32.1670.1_43_0.482051282051282_648-667_1	LmxM.32.1670.1	-7.0626	-7.496914282	-2.4165	-2.344824054	-7.2916	-8.355131463	-5.590233333	2.750917611	-6.065623266	3.250752877
LmxM.32.1680.1_14_0.152428810720268_354-373_1	LmxM.32.1680.1	-7.4664	-7.905252624	-8.2974	-8.686015863	-7.4613	-8.526001595	-7.7417	0.481257073	-8.372423361	0.412416676
LmxM.32.1680.1_19_0.0615577889447236_153-134_0	LmxM.32.1680.1	-8.2942	-8.73890588	-6.621	-8.853084152	-7.9662	-9.033723113	-7.627133333	0.886636461	-8.875237715	0.148651894
LmxM.32.1680.1_19_0.138190954773869_337-318_0	LmxM.32.1680.1	-8.2942	-8.73890588	-8.5378	-8.927418343	-10.158	-11.2276304	-8.996666667	1.013092579	-9.631318208	1.385656414
LmxM.32.1680.1_33_0.391959798994975_942-923_0	LmxM.32.1680.1	-5.8145	-8.056779287	-3.5241	-5.420619009	-10.701	-11.76897583	-6.679866667	3.665872066	-8.415458042	3.189341064
LmxM.32.1680.1_43_0.138190954773869_338-319_0	LmxM.32.1680.1	-6.5293	-6.955380383	-9.4087	-9.800740635	-7.0685	-8.13014312	-7.668833333	1.530697937	-8.295421379	1.429862377
LmxM.32.1680.1_43_0.138190954773869_339-320_0	LmxM.32.1680.1	-9.7125	-10.16113592	-8.4637	-8.853084152	-8.6644	-9.733983262	-8.946866667	0.670608622	-9.582734445	0.667013502
LmxM.32.1690.1_29_0.00871248789932236_30-11_0	LmxM.32.1690.1	-7.6574	-8.097927347	-4.0439	-4.288557956	-3.3803	-4.261271932	-5.0272	2.30185909	-5.549252412	2.207259404
LmxM.32.1690.1_29_0.0884156179412714_267-286_1	LmxM.32.1690.1	-0.70116	-0.102649585	-0.69581	-0.084133429	-0.78581	-0.616788416	-0.727593333	0.050488027	-0.267857143	0.302325134
LmxM.32.1690.1_38_0.0332365279122298_99-118_1	LmxM.32.1690.1	-7.3877	-7.825790983	-5.4517	-5.791617589	-6.1545	-7.203690648	-6.3313	0.98003453	-6.940366407	1.04233876
LmxM.32.1690.1_43_0.0884156179412714_266-285_1	LmxM.32.1690.1	-6.9281	-7.360692995	-4.198	-4.458148191	-5.3255	-6.353195878	-5.483866667	1.371922557	-6.057345688	1.473715402
LmxM.32.1690.1_43_0.34107776702162_1053-1072_1	LmxM.32.1690.1	-7.7144	-8.155423447	-5.6248	-5.97120456	-6.2808	-7.332260075	-6.54	1.068641904	-7.152962694	1.103092788
LmxM.32.1690.1_43_0.39432074862859_1215-1234_1	LmxM.32.1690.1	-4.6671	-5.021534897	-0.69581	-0.084133429	-1.2917	-1.476173114	-2.218203333	2.141633112	-2.193947147	2.545757841
LmxM.32.1700.1_29_0.0203215043979375_63-82_1	LmxM.32.1700.1	-6.6147	-7.04233081	-6.4455	-6.813860542	-6.8414	-7.900729037	-6.633866667	0.198644716	-7.252306796	0.573051671
LmxM.32.1700.1_29_0.070367000303306_225-244_1	LmxM.32.1700.1	-0.70116	-0.102649585	-1.1632	-0.583244553	-0.78581	-0.616788416	-0.88339	0.245991123	-0.434227518	0.287644297
LmxM.32.1700.1_29_0.0740066727327874_237-256_1	LmxM.32.1700.1	-0.70116	-0.102649585	-0.69581	-0.084133429	-0.78581	-0.616788416	-0.727593333	0.050488027	-0.267857143	0.302325134
LmxM.32.1700.1_29_0.443433424325144_1455-1474_1	LmxM.32.1700.1	-7.3045	-7.741713131	-4.5716	-6.782123101	-6.8139	-7.872832684	-6.23	1.457014073	-7.465556305	0.59549038
LmxM.32.1700.1_33_0.21565059144677_715-696_0	LmxM.32.1700.1	-3.3767	-3.587515443	-2.7177	-2.732826195	-4.3093	-5.285291136	-3.4679	0.799709772	-3.868544258	1.299231394
LmxM.32.1700.1_34_0.111919927206551_375-356_0	LmxM.32.1700.1	-0.70116	-0.102649585	-3.5281	-3.706945048	-3.1643	-4.012356065	-2.46452	1.537909775	-2.607316899	2.174474129
LmxM.32.1710.1_43_0.446697867914717_848-867_1	LmxM.32.1710.1	-2.0458	-1.897645555	-2.0353	-1.828993062	-4.361	-5.340689174	-2.814033333	1.339722719	-3.022442597	2.007953855
LmxM.32.1710.1_57_0.114404576183047_210-229_1	LmxM.32.1710.1	-3.6164	-3.864386332	-3.5249	-5.704027831	-4.6377	-5.63472404	-3.926333333	0.617758014	-5.067712735	1.04268719
LmxM.32.1710.1_57_0.314092563702548_594-613_1	LmxM.32.1710.1	-7.0959	-7.53071581	-4.6888	-4.988641767	-6.4336	-7.487563135	-6.072766667	1.24345612	-6.668973571	1.455369976
LmxM.32.1710.1_67_0.392095683827353_743-762_1	LmxM.32.1710.1	-8.168	-8.61212224	-6.5917	-6.962829787	-5.7574	-7.622348035	-6.839033333	1.2241848	-7.732433354	0.830138833
LmxM.32.1720.1_0_0.0301548492257539_30-49_1	LmxM.32.1720.1	-6.3963	-6.819764536	-6.5636	-6.934247931	-4.361	-5.340689174	-5.773633333	1.226232859	-6.364900547	0.888838182
LmxM.32.1720.1_0_0.0301548492257539_33-52_1	LmxM.32.1720.1	-6.3417	-6.763993617	-4.9995	-5.318239515	-6.6044	-7.66074766	-5.981866667	0.860834492	-6.580993598	1.181927603
LmxM.32.1720.1_29_0.362673186634067_435-454_1	LmxM.32.1720.1	-5.9505	-8.193898706	-7.8934	-8.279575127	-7.4434	-8.507979894	-7.095766667	1.017030876	-8.327151243	0.162355669
LmxM.32.1720.1_43_0.0301548492257539_27-46_1	LmxM.32.1720.1	-6.7383	-7.167941218	2.8364	-18.9736614	-8.4422	-9.511187228	-4.1147	6.079815968	-11.88426328	6.250389964
LmxM.32.1720.1_43_0.0986145069274654_111-130_1	LmxM.32.1720.1	-8.6849	-9.131315763	-5.9453	-8.173553611	-7.3883	-8.452546222	-7.3395	1.370451794	-8.585805199	0.492590653
LmxM.32.1720.1_46_0.125509372453138_151-170_1	LmxM.32.1720.1	-6.4897	-6.914986591	-7.5512	-7.934742041	-7.4252	-8.489713724	-7.155366667	0.579916445	-7.779814119	0.798713579
LmxM.32.1730.1_14_0.245339299030574_653-672_1	LmxM.32.1730.1	-0.70116	-0.102649585	-0.69581	-0.084133429	-2.208	-2.82745104	-1.201656667	0.871522997	-1.004744685	1.578537157
LmxM.32.1730.1_33_0.346010439970172_921-940_1	LmxM.32.1730.1	-5.6565	-6.059952054	-4.0972	-4.347310682	-5.5869	-6.622802938	-5.113533333	0.880858174	-5.676688558	1.185172744
LmxM.32.1730.1_38_0.129753914988814_351-332_0	LmxM.32.1730.1	-1.171	-0.634238045	-0.69581	-0.084133429	-0.78581	-0.616788416	-0.884206667	0.25241397	-0.445053297	0.31268752
LmxM.32.1730.1_43_0.0686055182699478_174-193_1	LmxM.32.1730.1	-4.866	-5.233135193	-6.2478	-6.612037564	-4.361	-5.340689174	-5.158266667	0.976764257	-5.728620644	0.766949187
LmxM.32.1730.1_43_0.264354958985831_705-724_1	LmxM.32.1730.1	-5.307	-7.544008928	-7.8591	-8.245111814	-7.6673	-10.12451961	-6.944466667	1.421326712	-8.637880117	1.334338431
LmxM.32.1730.1_43_0.391498881431767_1053-1034_0	LmxM.32.1730.1	-3.3767	-3.587515443	-3.1791	-3.298161768	-3.1643	-4.012356065	-3.240033333	0.118587914	-3.632677758	0.359232654
LmxM.32.1740.1_29_0.187134502923977_57-76_1	LmxM.32.1740.1	-6.113	-6.530022361	-4.8525	-5.162815634	-7.2983	-8.361807878	-6.087933333	1.223092663	-6.684881958	1.605108709
LmxM.32.1740.1_57_0.187134502923977_53-72_1	LmxM.32.1740.1	-5.0578	-7.291391431	-5.6782	-6.026369623	-7.0685	-8.13014312	-5.934833333	1.029623292	-7.149301391	1.059059921
LmxM.32.1740.1_57_0.187134502923977_54-73_1	LmxM.32.1740.1	-6.9647	-7.397825168	-3.2778	-5.241079449	-7.9704	-9.037887831	-6.070966667	2.470666538	-7.225597483	1.904254514
LmxM.32.1750.1_29_0.0380116959064327_45102_1	LmxM.32.1750.1	-6.0671	-8.311302916	-6.6101	-6.981595992	-6.6283	-9.08318036	-6.435166667	0.318884953	-8.125359756	1.063059433
LmxM.32.1750.1_81_0.450292397660819_144-163_1	LmxM.32.1750.1	-7.4867	-7.925733526	-3.5281	-3.706945048	-4.4209	-6.849868776	-5.145233333	2.076324294	-6.160849117	2.192169045
LmxM.32.1760.1_33_0.14093137254902_107-126_1	LmxM.32.1760.1	-5.4967	-7.735919539	-5.4312	-5.770200456	-7.4731	-8.537856357	-6.133666667	1.160445519	-7.347992117	1.424024424
LmxM.32.1760.1_57_0.14093137254902_104-123_1	LmxM.32.1760.1	-9.2421	-9.690062029	-8.1821	-8.570118203	-5.2074	-7.230652078	-7.543866667	2.091699635	-8.496944103	1.231336738
LmxM.32.1780.1_14_0.204750204750205_996-1015_1	LmxM.32.1780.1	-7.584	-8.023926766	-10.458	-10.85043137	-7.5136	-8.578697515	-8.518533333	1.679996206	-9.151018549	1.497646684
LmxM.32.1780.1_14_0.206592956592957_1002-1021_1	LmxM.32.1780.1	-7.5793	-8.019165701	-5.2261	-7.447223968	-7.0818	-9.538070852	-6.629066667	1.240206903	-8.334820174	1.08057322
LmxM.32.1780.1_14_0.206592956592957_1003-1022_1	LmxM.32.1780.1	-6.7963	-7.226865162	-7.532	-7.915352242	-7.4613	-8.526001595	-7.2632	0.405889554	-7.889406333	0.649956738
LmxM.32.1780.1_14_0.258190008190008_1258-1277_1	LmxM.32.1780.1	-4.3747	-6.59534098	-7.995	-8.381880148	-6.5495	-9.004012805	-6.3064	1.82235184	-7.993744645	1.250364694
LmxM.32.1780.1_14_0.39025389025389_1899-1918_1	LmxM.32.1780.1	-4.7273	-6.955380383	-8.3116	-8.700227369	-7.9746	-9.042064606	-7.0045	1.979298393	-8.232557453	1.119195749
LmxM.32.1780.1_19_0.105855855855856_510-529_1	LmxM.32.1780.1	-7.7567	-8.198087117	-10.37	-10.76269592	-7.3568	-8.420804401	-8.4945	1.636491732	-9.127195812	1.4207555
LmxM.32.1790.1_52_0.284776902887139_210-229_1	LmxM.32.1790.1	-7.076	-7.510529406	-5.2783	-5.610838521	-6.0161	-7.062533869	-6.123466667	0.903646515	-6.727967266	0.993054618
LmxM.32.1790.1_57_0.387139107611549_285-304_1	LmxM.32.1790.1	-7.1091	-7.544008928	-7.39	-7.771949474	-8.4601	-9.529195991	-7.653066667	0.712883794	-8.281718131	1.086342479
LmxM.32.1790.1_63_0.295275590551181_235-216_0	LmxM.32.1790.1	-7.4613	-7.900108582	-7.4978	-7.88083562	-8.5296	-9.598860636	-7.829566667	0.60652128	-8.459934946	0.986385653
LmxM.32.1800.1_14_0.339506172839506_213-232_1	LmxM.32.1800.1	-5.8554	-8.097927347	-8.5061	-8.895669782	-7.4964	-8.561371588	-7.285966667	1.337820714	-8.518322906	0.40060971
LmxM.32.1800.1_43_0.233024691358025_144-163_1	LmxM.32.1800.1	-8.6403	-9.086549039	-7.1824	-9.416361539	-7.7934	-8.860039169	-7.872033333	0.732123967	-9.120983249	0.279755127
LmxM.32.1800.1_57_0.395061728395062_248-267_1	LmxM.32.1800.1	-7.2815	-7.718433965	-8.8541	-9.244892968	-6.4433	-8.897388627	-7.5263	1.22390132	-8.62023852	0.800080251
LmxM.32.1810.1_14_0.24764353041988_282-301_1	LmxM.32.1810.1	-5.6202	-6.022519304	-5.9909	-6.348720941	-6.4092	-7.462817265	-6.006766667	0.394739235	-6.611352503	0.755212591
LmxM.32.1810.1_19_0.149100257069409_178-159_0	LmxM.32.1810.1	-3.6164	-3.864386332	-3.8714	-4.096554438	-5.7703	-6.811152472	-4.419366667	1.176869535	-4.924031081	1.638412606
LmxM.32.1810.1_29_0.0651242502142245_69-88_1	LmxM.32.1810.1	-4.6311	-4.983018822	-6.0461	-6.405313875	-5.7315	-6.771381993	-5.469566667	0.742975809	-6.05323823	0.944737346
LmxM.32.1810.1_29_0.149100257069409_179-160_0	LmxM.32.1810.1	-5.4027	-5.796661003	-2.0353	-1.828993062	-4.3093	-5.285291136	-3.915766667	1.717846633	-4.3036484	2.158312782
LmxM.32.1810.1_38_0.0651242502142245_70-89_1	LmxM.32.1810.1	-1.5248	-1.147550441	-2.2384	-2.10748618	-0.78581	-0.616788416	-1.516336667	0.726331982	-1.290608346	0.755575363
LmxM.32.1810.1_38_0.0651242502142245_73-92_1	LmxM.32.1810.1	-4.1452	-6.359934417	-5.081	-5.404091563	-7.6551	-8.721018977	-5.6271	1.817558365	-6.828348319	1.707354841
LmxM.32.1820.1_0_0.197989172467131_249-268_1	LmxM.32.1820.1	-6.1516	-6.569487768	-6.8382	-7.213421034	-7.159	-8.221450937	-6.716266667	0.514649875	-7.33478658	0.832642045
LmxM.32.1820.1_52_0.390564578499613_498-517_1	LmxM.32.1820.1	-6.7298	-7.159315862	-5.1072	-5.431598146	-6.7952	-7.853918321	-6.210733333	0.956247172	-6.814944109	1.24733824
LmxM.32.1820.1_60_0.135344160866203_165-184_1	LmxM.32.1820.1	-7.1091	-7.544008928	-4.5182	-6.727624155	-6.1545	-7.203690648	-5.927266667	1.310311773	-7.158441244	0.410069086
LmxM.32.1820.1_67_0.390564578499613_495-514_1	LmxM.32.1820.1	-6.3638	-6.786559891	-6.9364	-7.31299953	-7.6706	-8.736565542	-6.990266667	0.655063183	-7.612041654	1.008811258
LmxM.32.1820.1_67_0.406805877803558_522-541_1	LmxM.32.1820.1	-6.6953	-7.124314285	-8.4459	-8.835116945	-7.2579	-8.321143482	-7.466366667	0.893724708	-8.093524904	0.877820652
LmxM.32.1820.1_67_0.474091260634184_609-628_1	LmxM.32.1820.1	-6.9281	-7.360692995	-8.1913	-8.57935958	-7.613	-8.678725767	-7.577466667	0.63234921	-8.206259447	0.733965516
LmxM.32.1830.1_0_0.119345859429367_336-355_1	LmxM.32.1830.1	-7.264	-7.700707507	-6.9143	-7.290623246	-6.3844	-7.437638086	-6.854233333	0.442865717	-7.476322946	0.207761075
LmxM.32.1830.1_14_0.268615170494085_765-784_1	LmxM.32.1830.1	-7.0893	-7.524008684	-7.9195	-8.305859726	-8.1429	-9.211067779	-7.717233333	0.555159521	-8.34697873	0.844280864
LmxM.32.1830.1_19_0.126652748782185_357-376_1	LmxM.32.1830.1	-5.8722	-6.2826493	-6.0729	-6.432843996	-6.6674	-7.724615278	-6.204166667	0.4135323	-6.813369525	0.792727084
LmxM.32.1830.1_29_0.348990953375087_994-1013_1	LmxM.32.1830.1	-6.6866	-7.115444901	-9.2664	-9.658122615	-6.1435	-8.595899082	-7.3655	1.668473857	-8.456488866	1.277058689
LmxM.32.1830.1_29_0.475295755045233_1362-1381_1	LmxM.32.1830.1	-6.8284	-7.259496872	-7.1212	-7.500175436	-6.1978	-7.247828259	-6.7158	0.471885537	-7.335833523	0.142443805
LmxM.32.1830.1_43_0.0995128740431454_276-295_1	LmxM.32.1830.1	-6.2137	-6.633219554	-6.3279	-6.693910451	-6.8414	-7.900729037	-6.461	0.334347918	-7.075953014	0.714921298
LmxM.32.1840.1_33_0.321100917431193_213-194_0	LmxM.32.1840.1	-7.076	-7.510529406	-6.9937	-7.371044662	-7.1808	-8.243405699	-7.0835	0.09377521	-7.708326589	0.468610967
LmxM.32.1840.1_43_0.308868501529052_199-218_1	LmxM.32.1840.1	-7.2462	-7.682781153	-8.4561	-8.845432344	-7.2579	-8.321143482	-7.6534	0.695183206	-8.283118993	0.582257542
LmxM.32.1840.1_57_0.308868501529052_195-214_1	LmxM.32.1840.1	-5.7195	-7.960851497	-8.3312	-8.719923583	-8.3298	-9.39853091	-7.460166667	1.507461715	-8.693101997	0.7192149
LmxM.32.1840.1_63_0.321100917431193_220-201_0	LmxM.32.1840.1	-8.1649	-8.60896437	-6.3825	-6.749670926	-7.6706	-8.736565542	-7.406	0.920188736	-8.031733613	1.112130417
LmxM.32.1840.1_81_0.464831804281346_295-314_1	LmxM.32.1840.1	-7.7609	-8.202287723	-6.2241	-6.587827651	-7.1808	-8.243405699	-7.055266667	0.776052526	-7.677840358	0.944202546
LmxM.32.1840.1_81_0.464831804281346_296-315_1	LmxM.32.1840.1	-7.6258	-9.876150549	-9.8242	-10.21661905	-7.9109	-8.978099607	-8.453633333	1.195474903	-9.690289736	0.63983653
LmxM.32.1850.1_0_0.0363164721141375_21-40_1	LmxM.32.1850.1	-6.4897	-6.914986591	-6.5541	-6.92459388	-7.1808	-8.243405699	-6.741533333	0.381776431	-7.36099539	0.764204842
LmxM.32.1850.1_29_0.184176394293126_138-157_1	LmxM.32.1850.1	-6.4695	-6.894364828	-2.0353	-1.828993062	-4.2556	-5.227664996	-4.253466667	2.21710077	-4.650340962	2.58156446
LmxM.32.1850.1_52_0.0363164721141375_18-37_1	LmxM.32.1850.1	-6.1892	-6.608091536	-6.2121	-6.575529328	-7.013	-8.074092917	-6.471433333	0.469150235	-7.085904594	0.855951048
LmxM.32.1850.1_52_0.0674448767833982_41-60_1	LmxM.32.1850.1	-7.0626	-7.496914282	-8.05	-8.437262973	-8.3331	-9.401845211	-7.815233333	0.666992581	-8.445340822	0.952491155
LmxM.32.1850.1_71_0.413748378728923_315-334_1	LmxM.32.1850.1	-5.4448	-5.840463811	-5.6066	-5.952322025	-6.0792	-7.126993834	-5.7102	0.329644596	-6.306593223	0.712685721
LmxM.32.1860.1_38_0.0286011440457618_51-70_1	LmxM.32.1860.1	-5.4441	-7.462079372	-8.7644	-9.154888803	-5.386	-7.528263561	-6.5315	1.933966316	-8.048410579	0.958809487
LmxM.32.1860.1_43_0.2532501300052_480-499_1	LmxM.32.1860.1	-6.9057	-7.337967361	-8.2946	-8.683166563	-6.5718	-7.627730754	-7.257366667	0.913653131	-7.882954892	0.707986401
LmxM.32.1860.1_43_0.2532501300052_483-502_1	LmxM.32.1860.1	-6.0462	-6.461545272	-4.4628	-6.670987115	-6.1691	-7.218568773	-5.559366667	0.951640659	-6.783700386	0.390895582
LmxM.32.1860.1_57_0.315652626105044_598-617_1	LmxM.32.1860.1	-5.4856	-5.882911416	-6.5824	-6.953376515	-3.3803	-4.261271932	-5.149433333	1.627303636	-5.699186621	1.355423503
LmxM.32.1860.1_71_0.434217368694748_831-850_1	LmxM.32.1860.1	-6.2346	-8.479945318	-8.729	-9.119391264	-8.1613	-9.229482483	-7.7083	1.307445827	-8.942939688	0.404725659
LmxM.32.1860.1_81_0.415496619864795_790-809_1	LmxM.32.1860.1	-7.8379	-8.279888976	-6.573	-6.943842685	-7.8934	-8.960528035	-7.434766667	0.746827559	-8.061419898	1.025939327
LmxM.32.1870.1_0_0.103113833588566_198-217_1	LmxM.32.1870.1	-0.70116	-0.102649585	-5.0544	-5.376020798	-1.9621	-2.491421254	-2.572553333	2.239902806	-2.656697212	2.64056776
LmxM.32.1870.1_29_0.466054109239408_906-925_1	LmxM.32.1870.1	-6.0462	-6.461545272	-3.6754	-3.875417761	-5.7703	-6.811152472	-5.163966667	1.296496527	-5.716038502	1.603580317
LmxM.32.1870.1_38_0.041858090862685_78-97_1	LmxM.32.1870.1	-7.5459	-7.98542989	-2.2702	-3.975328556	-5.9222	-8.06858259	-5.2461	2.702052189	-6.676447012	2.33960665
LmxM.32.1870.1_38_0.0694231750893313_132-151_1	LmxM.32.1870.1	-7.2757	-7.712551346	-8.6555	-9.045643457	-7.9579	-9.025279222	-7.963033333	0.689914323	-8.594491342	0.763850308
LmxM.32.1870.1_43_0.150587034201123_285-304_1	LmxM.32.1870.1	-6.5391	-6.965297457	-4.3373	-4.610027969	-5.4261	-6.457228863	-5.434166667	1.100922165	-6.01085143	1.239460851
LmxM.32.1870.1_43_0.334354262378765_652-671_1	LmxM.32.1870.1	-7.4458	-7.884478748	-7.6962	-8.080951957	-0.79209	-2.359038566	-5.311363333	3.915807533	-6.108156424	3.248317097
LmxM.32.1880.1_33_0.307692307692308_258-239_0	LmxM.32.1880.1	-2.4026	-4.135731828	-6.8919	-7.267899288	-8.6067	-9.676067836	-5.967066667	3.203779288	-7.026566317	2.778041031
LmxM.32.1880.1_43_0.103785103785104_76-95_1	LmxM.32.1880.1	-5.6743	-6.078356497	-4.7893	-5.09561687	-6.9298	-7.990007379	-5.7978	1.07558089	-6.387993582	1.471828946
LmxM.32.1880.1_43_0.103785103785104_77-96_1	LmxM.32.1880.1	-6.6421	-7.07017144	-6.535	-6.905079708	-6.6467	-7.70362177	-6.607933333	0.063203982	-7.226290973	0.421541621
LmxM.32.1880.1_57_0.213675213675214_167-186_1	LmxM.32.1880.1	-6.3528	-6.77532745	-7.3412	-7.72266363	-8.3363	-9.40506933	-7.343433333	0.991751886	-7.967686803	1.331883199
LmxM.32.1880.1_57_0.349206349206349_276-295_1	LmxM.32.1880.1	-6.8124	-7.243274543	-5.472	-5.812708586	-6.6571	-7.714156073	-6.313833333	0.733172588	-6.923379734	0.990265194
LmxM.32.1880.1_57_0.473748473748474_383-402_1	LmxM.32.1880.1	1.8964	-5.659230385	-7.6569	-8.041304292	-7.9746	-9.042064606	-4.578366667	5.609562003	-7.580866428	1.737784253
LmxM.32.1890.1_14_0.28067025733094_465-484_1	LmxM.32.1890.1	0.69803	-1.328576179	-7.2084	-7.588438386	-6.757	-7.815354586	-4.422456667	4.440211512	-5.577456384	3.681386965
LmxM.32.1890.1_29_0.102932375822861_165-184_1	LmxM.32.1890.1	-8.1266	-8.570447235	-8.1288	-8.516513459	-9.0952	-10.16522187	-8.4502	0.558587469	-9.084060855	0.936701165
LmxM.32.1890.1_29_0.194494314781568_318-337_1	LmxM.32.1890.1	-8.0019	-8.444934634	-6.3718	-6.738690164	-7.251	-8.31423886	-7.208233333	0.815891073	-7.832621219	0.949623195
LmxM.32.1890.1_29_0.406343506882107_672-691_1	LmxM.32.1890.1	-6.3417	-6.763993617	-6.0861	-6.446494006	-6.5827	-7.638844327	-6.336833333	0.248335767	-6.949777317	0.617504258
LmxM.32.1890.1_29_0.406343506882107_676-695_1	LmxM.32.1890.1	-6.113	-6.530022361	-6.2827	-6.647698872	-4.7074	-7.142666751	-5.701033333	0.864684869	-6.773462661	0.325108728
LmxM.32.1890.1_43_0.194494314781568_315-334_1	LmxM.32.1890.1	-6.9863	-7.4196183	4.9585	-19.93156857	-5.3601	-7.805541729	-2.462633333	6.478120605	-11.71890953	7.114988444
LmxM.32.1895.1_29_0.0260416666666667_45007_1	LmxM.32.1895.1	-3.0891	-3.246450229	-0.69581	-0.084133429	-1.6655	-2.061896415	-1.816803333	1.203797649	-1.797493358	1.597652534
LmxM.32.1900.1_81_0.421138211382114_249-268_1	LmxM.32.1900.1	-4.4595	-6.682129154	-6.8538	-7.229201055	-8.4362	-9.505198971	-6.583166667	2.002115762	-7.805509727	1.497173858
LmxM.32.1910.1_29_0.0603988603988604_102-121_1	LmxM.32.1910.1	-6.8598	-7.291391431	-3.7437	-3.952902793	-4.1999	-5.167681913	-4.934466667	1.682917391	-5.470658712	1.689740454
LmxM.32.1910.1_29_0.150997150997151_258-277_1	LmxM.32.1910.1	-0.70116	-0.102649585	-0.69581	-0.084133429	-0.78581	-0.616788416	-0.727593333	0.050488027	-0.267857143	0.302325134
LmxM.32.1910.1_43_0.0603988603988604_99-118_1	LmxM.32.1910.1	-6.3528	-6.77532745	-2.8804	-5.025194656	-7.6342	-8.700047358	-5.622466667	2.459612509	-6.833523155	1.83811742
LmxM.32.1910.1_52_0.015954415954416_18-37_1	LmxM.32.1910.1	-5.8092	-6.217752489	-6.2121	-6.575529328	-5.2992	-6.325973307	-5.7735	0.457495869	-6.373085041	0.183482161
LmxM.32.1910.1_52_0.340740740740741_591-610_1	LmxM.32.1910.1	-6.4897	-6.914986591	-7.3189	-7.700197366	-6.4457	-7.499783708	-6.751433333	0.491932733	-7.371655888	0.407984735
LmxM.32.1910.1_57_0.33048433048433_573-592_1	LmxM.32.1910.1	-1.171	-0.634238045	-2.5749	-2.55096377	-4.361	-5.340689174	-2.7023	1.598811455	-2.841963663	2.366681487
LmxM.32.1920.1_29_0.0736842105263158_48-29_0	LmxM.32.1920.1	-3.9408	-5.933683441	-7.7134	-8.098243598	-7.987	-9.054514549	-6.547066667	2.261234993	-7.695480529	1.598924722
LmxM.32.1920.1_29_0.370175438596491_200-219_1	LmxM.32.1920.1	-6.7881	-7.21859026	-8.7746	-9.165205307	-6.8951	-7.954968647	-7.485933333	1.117299684	-8.112921405	0.982873003
LmxM.32.1920.1_29_0.370175438596491_201-220_1	LmxM.32.1920.1	-6.669	-7.097512374	-7.2734	-7.654193982	-7.711	-8.777256758	-7.2178	0.523220336	-7.842987705	0.85563871
LmxM.32.1930.1_29_0.247432306255836_256-275_1	LmxM.32.1930.1	-2.2494	-2.177157296	-5.7955	-6.147547245	-2.7639	-3.535465554	-3.602933333	1.916165182	-3.953390032	2.017918417
LmxM.32.1930.1_38_0.065359477124183_64-83_1	LmxM.32.1930.1	-0.70116	-0.102649585	-5.6428	-5.989879011	-4.361	-5.340689174	-3.56832	2.564411757	-3.81107259	3.22795024
LmxM.32.1930.1_43_0.477124183006536_503-522_1	LmxM.32.1930.1	-0.70116	-0.102649585	-0.69581	-0.084133429	-3.9524	-4.899221451	-1.783123333	1.878650606	-1.695334822	2.774662657
LmxM.32.1930.1_52_0.034547152194211_28-47_1	LmxM.32.1930.1	-5.0946	-5.474380097	-4.5809	-4.873069421	-4.2556	-5.227664996	-4.6437	0.423010792	-5.191704838	0.302263927
LmxM.32.1930.1_52_0.247432306255836_259-278_1	LmxM.32.1930.1	-3.2871	-3.482307057	-1.5157	-1.085279352	-0.78581	-0.616788416	-1.86287	1.286276865	-1.728124942	1.537119744
LmxM.32.1930.1_57_0.0177404295051354_45228_1	LmxM.32.1930.1	-6.1642	-6.582563851	-4.0972	-4.347310682	-6.3205	-7.372669588	-5.5273	1.240966128	-6.10084804	1.569151593
LmxM.32.1940.1_14_0.304290429042904_918-937_1	LmxM.32.1940.1	-2.7984	-4.556121808	-9.555	-9.947150111	-8.7175	-9.787037779	-7.023633333	3.683042099	-8.096769899	3.067336087
LmxM.32.1940.1_29_0.0884488448844885_261-280_1	LmxM.32.1940.1	-6.8044	-7.235100858	-8.4863	-8.875811641	-7.9065	-8.973741008	-7.7324	0.854359415	-8.361551169	0.976762646
LmxM.32.1940.1_29_0.0884488448844885_264-283_1	LmxM.32.1940.1	-5.6918	-6.096603801	0.67951	-1.588395869	-4.1999	-5.167681913	-3.07073	3.332366493	-4.284227194	2.380410441
LmxM.32.1940.1_29_0.128712871287129_396-377_0	LmxM.32.1940.1	-7.9983	-8.441369509	-6.8691	-7.24480544	-9.1422	-10.21221398	-8.0032	1.136557922	-8.632796308	1.492937213
LmxM.32.1940.1_29_0.128712871287129_397-378_0	LmxM.32.1940.1	-7.5793	-8.019165701	-7.7176	-8.102519778	-8.7225	-9.792017217	-8.006466667	0.623946731	-8.637900899	1.000362601
LmxM.32.1940.1_29_0.427392739273927_1298-1279_0	LmxM.32.1940.1	-7.3605	-7.798297895	-3.7437	-3.952902793	-6.212	-7.262240565	-5.772066667	1.848098094	-6.337813751	2.082712072
LmxM.32.1950.1_14_0.26416906820365_547-566_1	LmxM.32.1950.1	-7.826	-8.267877053	-7.1778	-7.557534377	-7.1369	-8.199146723	-7.380233333	0.386586528	-8.008186051	0.391785863
LmxM.32.1950.1_29_0.00336215177713737_45039_1	LmxM.32.1950.1	-6.2015	-6.620671821	-6.6989	-7.071859086	-7.7209	-8.787228978	-6.873766667	0.774646922	-7.493253295	1.143097672
LmxM.32.1950.1_38_0.0249759846301633_45-64_1	LmxM.32.1950.1	-6.5293	-6.955380383	-6.8994	-7.275523648	-8.6696	-9.739029161	-7.3661	1.143930806	-7.989977731	1.523157447
LmxM.32.1950.1_43_0.206532180595581_425-444_1	LmxM.32.1950.1	-3.6574	-5.562857504	2.8304	-18.89784605	-6.5044	-7.55935646	-2.4438	4.784270214	-10.67335334	7.192232774
LmxM.32.1950.1_43_0.287223823246878_594-613_1	LmxM.32.1950.1	-8.0054	-8.448458193	-7.4525	-7.835182835	-6.528	-8.982471414	-7.328633333	0.746448192	-8.42203748	0.574100437
LmxM.32.1950.1_52_0.0249759846301633_42-61_1	LmxM.32.1950.1	-7.7442	-8.185432186	-5.2783	-5.610838521	-7.3375	-8.401406116	-6.786666667	1.322016915	-7.399225608	1.552548699
LmxM.32.1955.1_43_0.111111111111111_17-36_1	LmxM.32.1955.1	-5.4027	-5.796661003	-5.5312	-5.874169069	-5.189	-6.211751966	-5.3743	0.1728587	-5.960860679	0.22070728
LmxM.32.1955.1_49_0.369047619047619_99-80_0	LmxM.32.1955.1	-4.3941	-4.727799995	-0.69581	-0.084133429	-0.78581	-0.616788416	-1.958573333	2.109707944	-1.809573947	2.541252208
LmxM.32.1955.1_63_0.369047619047619_103-84_0	LmxM.32.1955.1	-2.2494	-2.177157296	-4.1485	-4.403786147	-1.3767	-3.535465554	-2.591533333	1.417219187	-3.372136332	1.122263934
LmxM.32.1960.1_14_0.295955882352941_488-469_0	LmxM.32.1960.1	-7.1855	-7.621353436	-6.5541	-6.92459388	-6.7473	-7.805541729	-6.828966667	0.323525228	-7.450496348	0.464662659
LmxM.32.1960.1_29_0.153186274509804_244-263_1	LmxM.32.1960.1	-6.6421	-7.07017144	-5.8273	-6.180442986	-6.3719	-7.424864289	-6.280433333	0.415029364	-6.891826238	0.641093872
LmxM.32.1960.1_29_0.263480392156863_420-439_1	LmxM.32.1960.1	-8.6805	-9.126872845	-6.6192	-6.990869571	-7.5752	-8.640628167	-7.624966667	1.031550757	-8.252790194	1.11957189
LmxM.32.1960.1_38_0.0134803921568627_16-35_1	LmxM.32.1960.1	-3.4611	-3.685718798	-3.4485	-3.614862778	-4.6377	-5.63472404	-3.8491	0.682976691	-4.311768539	1.146260698
LmxM.32.1960.1_43_0.263480392156863_426-445_1	LmxM.32.1960.1	-3.5409	-3.777759276	-0.69581	-0.084133429	-1.6655	-2.061896415	-1.967403333	1.446372529	-1.974596373	1.848359799
LmxM.32.1960.1_48_0.295955882352941_491-472_0	LmxM.32.1960.1	-7.173	-7.608767232	-7.4778	-7.860709691	-6.9468	-8.007238529	-7.1992	0.266467784	-7.825571817	0.201546139
LmxM.32.1970.1_19_0.0564516129032258_90-71_0	LmxM.32.1970.1	-0.70116	-0.102649585	-0.69581	-0.084133429	-0.78581	-0.616788416	-0.727593333	0.050488027	-0.267857143	0.302325134
LmxM.32.1970.1_29_0.0564516129032258_91-72_0	LmxM.32.1970.1	-0.70116	-0.102649585	-0.69581	-0.084133429	-0.78581	-0.616788416	-0.727593333	0.050488027	-0.267857143	0.302325134
LmxM.32.1970.1_43_0.0564516129032258_92-73_0	LmxM.32.1970.1	-1.5248	-1.147550441	-2.5749	-2.55096377	-3.2763	-4.14211134	-2.458666667	0.881516139	-2.61354185	1.498260911
LmxM.32.1970.1_49_0.0564516129032258_93-74_0	LmxM.32.1970.1	-2.8596	-2.966111182	-0.69581	-0.084133429	-0.78581	-0.616788416	-1.447073333	1.224111387	-1.222344342	1.533451149
LmxM.32.1970.1_52_0.115591397849462_164-183_1	LmxM.32.1970.1	-6.9207	-7.353172289	-7.2676	-7.648335491	-7.2782	-8.341636588	-7.1555	0.203411824	-7.781048123	0.507419845
LmxM.32.1970.1_67_0.309139784946237_449-468_1	LmxM.32.1970.1	-7.5017	-7.940897285	-7.621	-8.005124309	-6.2399	-7.290668422	-7.120866667	0.765267812	-7.745563339	0.395257279
LmxM.32.1980.1_29_0.0452858203414996_58-77_1	LmxM.32.1980.1	-8.3807	-8.825856448	-8.0159	-8.402919117	-9.0565	-10.12648575	-8.484366667	0.5279888	-9.118420438	0.898257062
LmxM.32.1980.1_43_0.323682256867112_429-448_1	LmxM.32.1980.1	-6.7717	-7.201905344	-8.0124	-8.399407484	-8.0902	-9.158182065	-7.624766667	0.739800827	-8.253164964	0.986303608
LmxM.32.1980.1_43_0.472160356347439_647-628_0	LmxM.32.1980.1	-5.013	-5.388536749	1.1827	-2.366756666	-6.2399	-7.290668422	-3.356733333	3.978839296	-5.015320613	2.483081646
LmxM.32.1980.1_52_0.279138827023014_370-389_1	LmxM.32.1980.1	-7.4406	-7.87923827	-6.7413	-7.114944865	-6.7473	-7.805541729	-6.9764	0.402020186	-7.599908288	0.421604004
LmxM.32.1980.1_52_0.279138827023014_371-390_1	LmxM.32.1980.1	-7.0214	-7.455278025	-7.1717	-7.551296918	-5.8808	-6.924295967	-6.6913	0.705925074	-7.310290303	0.337710864
LmxM.32.1980.1_52_0.323682256867112_432-451_1	LmxM.32.1980.1	0.33386	-0.904410392	-5.1226	-7.342315366	-6.9125	-7.972580936	-3.900413333	3.774617663	-5.406435564	3.911583013
LmxM.32.1990.1_14_0.231833910034602_409-390_0	LmxM.32.1990.1	-6.6866	-7.115444901	-7.2144	-7.594559999	-7.3632	-8.427196459	-7.088066667	0.355551647	-7.712400453	0.663767894
LmxM.32.1990.1_19_0.173010380622837_306-287_0	LmxM.32.1990.1	-9.6029	-10.05149532	-6.2241	-6.587827651	-3.138	-5.017370327	-6.321666667	3.23355415	-7.218897764	2.575711691
LmxM.32.1990.1_29_0.0144175317185698_22-41_1	LmxM.32.1990.1	-7.7775	-8.218998581	-10.613	-11.00503536	-9.1404	-10.21036682	-9.176966667	1.418103629	-9.81146692	1.435214646
LmxM.32.1990.1_29_0.149365628604383_255-274_1	LmxM.32.1990.1	-4.9277	-7.159315862	-8.7909	-9.181447823	-8.4362	-9.505198971	-7.384933333	2.135403888	-8.615320885	1.271285441
LmxM.32.1990.1_38_0.18396770472895_313-332_1	LmxM.32.1990.1	-5.3147	-5.704930597	-6.5636	-6.934247931	-6.8414	-7.900729037	-6.2399	0.813197079	-6.846635855	1.10051788
LmxM.32.1990.1_43_0.0749711649365629_126-145_1	LmxM.32.1990.1	-6.7881	-7.21859026	-4.9425	-5.258093854	-6.3074	-7.359318367	-6.012666667	0.957450074	-6.612000827	1.174627247
LmxM.32.2000.1_29_0.140804597701149_46-65_1	LmxM.32.2000.1	-4.6155	-6.841472694	-8.2542	-8.642529521	-7.4613	-8.526001595	-6.777	1.913435207	-8.003334603	1.0078874
LmxM.32.2000.1_29_0.175287356321839_55-74_1	LmxM.32.2000.1	-8.6738	-9.120274162	-8.7499	-9.140405681	-8.7757	-11.23220434	-8.733133333	0.052978706	-9.830961393	1.213553732
LmxM.32.2000.1_49_0.267241379310345_100-81_0	LmxM.32.2000.1	-6.0462	-6.461545272	-6.3825	-6.749670926	-7.7744	-8.840992973	-6.734366667	0.916256745	-7.35073639	1.298615652
LmxM.32.2000.1_67_0.267241379310345_104-85_0	LmxM.32.2000.1	-6.6421	-7.07017144	-6.0992	-6.459893355	-6.3969	-7.450273665	-6.3794	0.271872746	-6.993446153	0.499628228
LmxM.32.2010.1_0_0.183574879227053_755-774_1	LmxM.32.2010.1	-5.9763	-6.389624982	-7.3189	-7.700197366	-5.6917	-6.730470795	-6.328966667	0.869036992	-6.940097715	0.679968806
LmxM.32.2010.1_0_0.183574879227053_756-775_1	LmxM.32.2010.1	-8.1805	-8.624652456	-7.1654	-7.545005478	-5.9834	-7.029212299	-7.109766667	1.099606022	-7.732956744	0.814156977
LmxM.32.2010.1_29_0.0560386473429952_229-248_1	LmxM.32.2010.1	-5.7092	-6.114484985	-9.4566	-9.848621209	-8.2532	-9.321651124	-7.806333333	1.913248299	-8.428252439	2.021030491
LmxM.32.2010.1_29_0.180676328502415_742-761_1	LmxM.32.2010.1	-6.407	-6.830659889	-8.1127	-8.500332157	-9.7195	-10.78938491	-8.079733333	1.65649605	-8.706792319	1.987421771
LmxM.32.2010.1_29_0.180676328502415_743-762_1	LmxM.32.2010.1	-10.408	-10.85710595	-7.9378	-8.324330739	-4.8935	-7.332260075	-7.746433333	2.762226179	-8.837898921	1.817676763
LmxM.32.2010.1_29_0.180676328502415_744-763_1	LmxM.32.2010.1	-1.92	-3.612372769	-2.8968	-4.67916184	-8.6722	-9.741620497	-4.496333333	3.649237095	-6.011051702	3.274502616
LmxM.32.2020.1_0_0.122362869198312_312-331_1	LmxM.32.2020.1	-6.2258	-6.645574019	-8.6354	-9.025504755	-7.2715	-8.334819737	-7.377566667	1.208296587	-8.00196617	1.224381966
LmxM.32.2020.1_29_0.00958956655159187_20-39_1	LmxM.32.2020.1	-4.2293	-6.14897981	-8.0433	-8.430428026	-7.318	-8.38173578	-6.5302	2.025369258	-7.653714539	1.303365907
LmxM.32.2020.1_33_0.251246643651707_652-671_1	LmxM.32.2020.1	-7.1605	-7.596038642	-5.1329	-5.458623936	-6.7473	-7.805541729	-6.3469	1.07146188	-6.953401435	1.298746594
LmxM.32.2020.1_34_0.105868814729574_283-264_0	LmxM.32.2020.1	-7.6394	-8.079780494	-4.1622	-6.363137376	-7.889	-8.956150465	-6.563533333	2.083356996	-7.799689445	1.319002451
LmxM.32.2020.1_43_0.114307633294975_295-314_1	LmxM.32.2020.1	-6.6511	-7.079351196	-8.1635	-8.551432228	-7.6077	-8.673355892	-7.4741	0.765000105	-8.101379772	0.887199612
LmxM.32.2020.1_52_0.101649405446874_254-273_1	LmxM.32.2020.1	-8.8426	-9.289607161	-7.2023	-7.582314989	-6.3719	-7.424864289	-7.472266667	1.257279254	-8.098928813	1.034158535
LmxM.32.2030.1_14_0.269589930978482_657-676_1	LmxM.32.2030.1	2.3516	-10.3921577	-7.0007	-7.378131264	-6.7473	-7.805541729	-3.7988	5.327909347	-8.525276896	1.63082889
LmxM.32.2030.1_29_0.0272025984571661_63-82_1	LmxM.32.2030.1	-6.4281	-6.852200459	-5.9189	-6.27458515	-6.5497	-7.605307631	-6.2989	0.334658991	-6.910697747	0.667287067
LmxM.32.2030.1_29_0.0783597239139261_189-208_1	LmxM.32.2030.1	2.6349	-15.45758689	-2.5282	-4.342297807	-6.0637	-7.111150242	-1.985666667	4.374604817	-8.970344979	5.786178932
LmxM.32.2030.1_29_0.192854242793341_471-490_1	LmxM.32.2030.1	-6.704	-7.133157523	-5.5504	-5.894107411	-7.9952	-9.062746015	-6.749866667	1.223045205	-7.363336983	1.596810755
LmxM.32.2030.1_29_0.419407226958993_1027-1046_1	LmxM.32.2030.1	-4.6311	-4.983018822	3.9703	-19.93156857	-6.2808	-7.332260075	-2.313866667	5.504401924	-10.74894916	8.038663327
LmxM.32.2030.1_29_0.419407226958993_1028-1047_1	LmxM.32.2030.1	-5.6743	-6.078356497	-2.4165	-2.344824054	4.029	-19.93156857	-1.353933333	4.938146784	-9.45158304	9.265926217
LmxM.32.2040.1_29_0.0380710659898477_94-75_0	LmxM.32.2040.1	-0.70116	-0.102649585	-0.69581	-0.084133429	-2.6013	-3.334665447	-1.332756667	1.098594009	-1.173816154	1.871373283
LmxM.32.2040.1_29_0.146362098138748_342-361_1	LmxM.32.2040.1	-5.5254	-5.924190836	-3.6036	-3.793596828	-5.4739	-6.506483826	-4.867633333	1.094987791	-5.408090497	1.428183684
LmxM.32.2040.1_33_0.0380710659898477_98-79_0	LmxM.32.2040.1	-5.7601	-6.167007938	-2.2384	-2.10748618	0.60142	-1.523334209	-2.465693333	3.186844971	-3.265942776	2.529316645
LmxM.32.2040.1_43_0.0156514382402707_27-46_1	LmxM.32.2040.1	-6.5962	-7.023457459	-6.8615	-7.237014795	-6.1691	-7.218568773	-6.542266667	0.349336576	-7.159680342	0.118332453
LmxM.32.2040.1_43_0.0562605752961083_128-147_1	LmxM.32.2040.1	-8.4469	-8.892375329	-6.8615	-7.237014795	-6.3592	-7.412006026	-7.222533333	1.08967042	-7.84713205	0.909425982
LmxM.32.2040.1_43_0.0562605752961083_129-148_1	LmxM.32.2040.1	-5.221	-5.606966079	-5.5694	-5.913803212	-6.5827	-7.638844327	-5.791033333	0.707387958	-6.386537873	1.095326822
LmxM.32.2050.1_14_0.144607843137255_187-168_0	LmxM.32.2050.1	-7.049	-7.483168297	-6.8691	-7.24480544	-6.6571	-7.714156073	-6.8584	0.196168983	-7.480709937	0.234684974
LmxM.32.2050.1_14_0.390522875816993_471-490_1	LmxM.32.2050.1	-7.9983	-8.441369509	-6.8844	-7.260248656	-7.9065	-8.973741008	-7.5964	0.618316108	-8.225119724	0.876976047
LmxM.32.2050.1_19_0.0571895424836601_63-82_1	LmxM.32.2050.1	-7.9035	-8.3459018	-4.3572	-6.563062108	-6.5936	-7.649841345	-6.284766667	1.793207864	-7.519601751	0.898527187
LmxM.32.2050.1_43_0.0326797385620915_36-55_1	LmxM.32.2050.1	-4.6876	-6.914986591	-6.8538	-7.229201055	-7.0371	-8.098362209	-6.192833333	1.306788148	-7.414183285	0.612991258
LmxM.32.2050.1_43_0.187091503267974_223-242_1	LmxM.32.2050.1	-7.822	-8.263880419	-6.0188	-6.377339477	-6.9803	-8.041038277	-6.940366667	0.902263023	-7.560752725	1.030904865
LmxM.32.2050.1_57_0.0571895424836601_60-79_1	LmxM.32.2050.1	-7.0214	-7.455278025	-7.8042	-8.189764544	-6.962	-9.417939656	-7.262533333	0.470036353	-8.354327409	0.991625369
LmxM.32.2060.1_52_0.0626780626780627_13-32_1	LmxM.32.2060.1	-7.7651	-8.206500596	-9.3496	-9.741496995	-6.9468	-8.007238529	-8.0205	1.221590697	-8.651745373	0.948996992
LmxM.32.2070.1_14_0.0124202752601544_27-46_1	LmxM.32.2070.1	-6.2965	-6.717796027	-5.3717	-7.594559999	-7.6396	-10.09671833	-6.435933333	1.140361278	-8.136358118	1.753407506
LmxM.32.2070.1_14_0.0124202752601544_28-47_1	LmxM.32.2070.1	-6.4176	-6.841472694	-8.2424	-8.630701261	-6.8591	-9.314744078	-7.173033333	0.952044833	-8.262306011	1.277127296
LmxM.32.2070.1_14_0.272910372608258_818-799_0	LmxM.32.2070.1	0.25878	-0.837967894	-9.3079	-9.699747391	-7.4832	-9.940188449	-5.510773333	5.079192039	-6.825967911	5.187153471
LmxM.32.2070.1_29_0.0124202752601544_31-50_1	LmxM.32.2070.1	-7.3272	-7.764620944	-6.2	-6.563062108	-6.5497	-7.605307631	-6.6923	0.576971429	-7.310996894	0.652610157
LmxM.32.2070.1_29_0.0124202752601544_32-51_1	LmxM.32.2070.1	-6.5774	-7.004327645	-6.163	-6.525230676	-7.8713	-8.938347102	-6.870566667	0.891084869	-7.489301808	1.277569049
LmxM.32.2070.1_38_0.100033568311514_294-313_1	LmxM.32.2070.1	-1.4371	-3.075933569	-7.4567	-9.69125424	-7.5698	-10.0269189	-5.487866667	3.508522601	-7.598035568	3.919849814
LmxM.32.2080.1_29_0.0390913893291072_143-162_1	LmxM.32.2080.1	-7.7816	-8.22313127	-8.3695	-8.758453632	-7.9324	-8.999723029	-8.027833333	0.305347742	-8.660435977	0.397466081
LmxM.32.2080.1_29_0.450343370311675_1700-1719_1	LmxM.32.2080.1	-7.1091	-7.544008928	-6.7413	-7.114944865	-7.0049	-8.065912615	-6.951766667	0.189569442	-7.574955469	0.476238577
LmxM.32.2080.1_29_0.450343370311675_1701-1720_1	LmxM.32.2080.1	-6.0462	-6.461545272	-5.9625	-6.319506401	-7.7259	-8.792209077	-6.5782	0.994818019	-7.191086917	1.388430009
LmxM.32.2080.1_33_0.305863708399366_1161-1142_0	LmxM.32.2080.1	-7.8898	-10.14051967	-4.0439	-4.288557956	-6.7376	-7.795666937	-6.223766667	1.97376676	-7.408248187	2.945154314
LmxM.32.2080.1_43_0.18621236133122_715-696_0	LmxM.32.2080.1	-7.4197	-7.858096415	-9.3754	-9.767415862	-7.5363	-8.601548053	-8.110466667	1.09701465	-8.742353443	0.962416129
LmxM.32.2080.1_43_0.24432118330692_920-939_1	LmxM.32.2080.1	-6.5774	-7.004327645	-7.0351	-7.413087525	-6.8414	-7.900729037	-6.817966667	0.229748043	-7.439381402	0.448778776
LmxM.32.2090.1_0_0.124565624164662_462-481_1	LmxM.32.2090.1	-6.9207	-7.353172289	-7.2734	-7.654193982	-7.3153	-9.772075611	-7.1698	0.216741805	-8.259813961	1.318277281
LmxM.32.2090.1_0_0.124565624164662_463-482_1	LmxM.32.2090.1	-6.5391	-6.965297457	-7.1018	-7.480563572	-4.4733	-6.486941875	-6.038066667	1.384026323	-6.977600968	0.496925096
LmxM.32.2090.1_29_0.0716385993049987_263-282_1	LmxM.32.2090.1	-6.3638	-6.786559891	-6.339	-6.705231644	-4.1419	-5.105069735	-5.6149	1.275715685	-6.198953757	0.948203702
LmxM.32.2090.1_29_0.393210371558407_1460-1479_1	LmxM.32.2090.1	-6.9791	-7.412399204	-9.4705	-9.862655968	-7.8978	-8.964991021	-8.1158	1.259925192	-8.746682064	1.23963045
LmxM.32.2090.1_38_0.109329056402032_402-421_1	LmxM.32.2090.1	-5.9027	-6.313986317	-6.2121	-6.575529328	-7.2093	-8.272152368	-6.441366667	0.682805458	-7.053889338	1.06312031
LmxM.32.2090.1_43_0.0379577653033948_134-153_1	LmxM.32.2090.1	-7.2343	-7.670707826	-8.5874	-8.977299544	-6.0749	-7.920411214	-7.298866667	1.257493818	-8.189472861	0.693607315
LmxM.32.2100.1_19_0.0557768924302789_88-69_0	LmxM.32.2100.1	-0.74484	-2.321055528	-4.6537	-4.951116561	-6.7179	-7.775738398	-4.038813333	3.033632418	-5.015970162	2.727919682
LmxM.32.2100.1_29_0.132138114209827_193-212_1	LmxM.32.2100.1	-6.0325	-6.447500947	-9.5249	-9.917129583	-6.3074	-7.359318367	-7.288266667	1.941851952	-7.907982966	1.798709356
LmxM.32.2100.1_29_0.402390438247012_610-591_0	LmxM.32.2100.1	-7.6439	-8.084354587	-7.4576	-7.840298488	-7.1443	-8.206628451	-7.415266667	0.252475986	-8.043760509	0.18650823
LmxM.32.2100.1_43_0.219787516600266_324-343_1	LmxM.32.2100.1	-7.5017	-7.940897285	-8.4304	-8.819585271	-7.9281	-8.995445971	-7.9534	0.464866637	-8.585309509	0.564962018
LmxM.32.2100.1_43_0.379150066401062_565-584_1	LmxM.32.2100.1	-6.9057	-7.337967361	-4.6178	-4.912629494	-5.7703	-6.811152472	-5.7646	1.143960651	-6.353916442	1.275681987
LmxM.32.2100.1_57_0.253652058432935_378-397_1	LmxM.32.2100.1	-7.5215	-7.960851497	-7.5027	-7.885808908	-8.0115	-9.079117088	-7.678566667	0.288481912	-8.308592497	0.66834793
LmxM.32.2110.1_38_0.170906718851924_255-274_1	LmxM.32.2110.1	-7.7651	-8.206500596	-9.032	-9.423278583	-9.5063	-10.57626153	-8.7678	0.900164202	-9.402013568	1.185023572
LmxM.32.2110.1_46_0.104370515329419_156-175_1	LmxM.32.2110.1	-6.0462	-6.461545272	-5.255	-5.586509899	-6.8774	-7.937109056	-6.059533333	0.811282179	-6.661721409	1.188015978
LmxM.32.2110.1_71_0.409654272667971_620-639_1	LmxM.32.2110.1	-6.2854	-8.309242151	-11.468	-11.85871245	-9.3629	-10.43295867	-9.038766667	2.606459764	-10.20030442	1.786135733
LmxM.32.2110.1_81_0.495759947814742_749-768_1	LmxM.32.2110.1	-7.3495	-7.787165242	-5.9481	-6.304718805	-9.7096	-10.77943586	-7.669066667	1.901003078	-8.290439971	2.279415995
LmxM.32.2120.1_57_0.283333333333333_180-199_1	LmxM.32.2120.1	-0.70116	-0.102649585	-0.69581	-0.084133429	-5.8984	-6.942316004	-2.43179	3.002173517	-2.37636634	3.95423924
LmxM.32.2120.1_71_0.296969696969697_185-204_1	LmxM.32.2120.1	-6.7467	-7.176514098	-6.0461	-6.405313875	-5.1306	-6.151028802	-5.974466667	0.810427852	-6.577618925	0.53401479
LmxM.32.2120.1_71_0.296969696969697_186-205_1	LmxM.32.2120.1	-5.8722	-6.2826493	-4.0439	-4.288557956	-6.3205	-7.372669588	-5.4122	1.205996223	-5.981292281	1.563984712
LmxM.32.2130.1_14_0.203823953823954_561-580_1	LmxM.32.2130.1	-7.7101	-8.151069811	-7.042	-7.419988852	-7.1145	-8.176514098	-7.288866667	0.366595422	-7.915857587	0.429623329
LmxM.32.2130.1_29_0.252525252525253_691-710_1	LmxM.32.2130.1	-6.1768	-6.59534098	-7.2084	-7.588438386	-8.4807	-9.549809338	-7.288633333	1.154043692	-7.911196235	1.503446139
LmxM.32.2130.1_38_0.0999278499278499_274-293_1	LmxM.32.2130.1	-8.0298	-8.473008159	-6.0729	-6.432843996	-5.8449	-6.887567283	-6.6492	1.201057147	-7.264473146	1.071032668
LmxM.32.2130.1_43_0.00577200577200577_13-32_1	LmxM.32.2130.1	-6.2849	-6.7059996	-6.6009	-6.972236719	-6.6467	-7.70362177	-6.510833333	0.196999526	-7.12728603	0.51656821
LmxM.32.2130.1_43_0.00577200577200577_45133_1	LmxM.32.2130.1	-6.3747	-6.797703906	-7.5416	-7.925067162	-7.251	-8.31423886	-7.055766667	0.607454478	-7.679003309	0.787642134
LmxM.32.2130.1_43_0.0999278499278499_273-292_1	LmxM.32.2130.1	-8.2768	-8.721506086	-7.0007	-7.378131264	-7.3504	-8.414342096	-7.542633333	0.659411134	-8.171326482	0.703886653
LmxM.32.2140.1_14_0.108680555555556_304-323_1	LmxM.32.2140.1	-5.7766	-6.184109836	-7.2442	-7.624680928	3.2168	-19.93148711	-3.268	5.66373867	-11.24675929	7.555606147
LmxM.32.2140.1_14_0.345138888888889_990-1009_1	LmxM.32.2140.1	-8.0159	-8.459030028	-3.8699	-6.062071115	-5.5202	-6.554086881	-5.802	2.087315843	-7.025062675	1.265984462
LmxM.32.2140.1_29_0.170138888888889_485-504_1	LmxM.32.2140.1	-6.704	-7.133157523	-1.7987	-1.494958682	-5.4016	-6.43184723	-4.634766667	2.540967738	-5.019987811	3.072837745
LmxM.32.2140.1_29_0.413888888888889_1187-1206_1	LmxM.32.2140.1	-6.883	-7.314881895	-8.179	-8.566996137	-6.5385	-7.593946667	-7.200166667	0.865017967	-7.8252749	0.657329508
LmxM.32.2140.1_34_0.01875_57-38_0	LmxM.32.2140.1	-3.5409	-3.777759276	-3.0768	-3.175520511	-2.9101	-3.712192041	-3.175933333	0.3268757	-3.555157276	0.330405539
LmxM.32.2140.1_38_0.135763888888889_384-403_1	LmxM.32.2140.1	-0.70116	-0.102649585	-0.69581	-0.084133429	-0.78581	-0.616788416	-0.727593333	0.050488027	-0.267857143	0.302325134
LmxM.32.2150.1_14_0.0484363081617086_116-135_1	LmxM.32.2150.1	-8.5849	-9.031003612	-6.8382	-7.213421034	-6.4928	-7.547621328	-7.3053	1.121542425	-7.930681992	0.967446748
LmxM.32.2150.1_14_0.0484363081617086_117-136_1	LmxM.32.2150.1	-4.5618	-6.786559891	-7.639	-8.023326081	-7.5915	-8.657073933	-6.597433333	1.763070153	-7.822319968	0.951319236
LmxM.32.2150.1_38_0.09534706331045_243-262_1	LmxM.32.2150.1	-7.3045	-7.741713131	-5.3676	-5.704027831	-8.1392	-9.207310536	-6.9371	1.421857486	-7.551017166	1.759409316
LmxM.32.2150.1_67_0.463386727688787_1218-1199_0	LmxM.32.2150.1	-7.948	-8.390762459	-9.9131	-10.30558582	-8.8274	-9.897044694	-8.896166667	0.98435316	-9.531130992	1.008492319
LmxM.32.2150.1_76_0.242944317315027_629-648_1	LmxM.32.2150.1	-7.7609	-8.202287723	0.55614	-1.177127935	-5.0382	-6.054859788	-4.080986667	4.240339799	-5.144758482	3.599920944
LmxM.32.2150.1_86_0.45118230358505_1173-1192_1	LmxM.32.2150.1	-5.9027	-6.313986317	-5.9336	-6.289742597	-6.8863	-7.94608237	-6.240866667	0.559175145	-6.849937095	0.949367046
LmxM.32.2160.1_38_0.181518151815182_113-94_0	LmxM.32.2160.1	-7.355	-7.792752821	-8.599	-8.988907456	-7.0917	-8.153532519	-7.6819	0.80506896	-8.311730932	0.613568685
LmxM.32.2160.1_43_0.16996699669967_94-113_1	LmxM.32.2160.1	-6.704	-7.133157523	-6.1379	-6.499418191	-6.4336	-7.487563135	-6.425166667	0.283144209	-7.040046283	0.500609513
LmxM.32.2160.1_48_0.47029702970297_288-269_0	LmxM.32.2160.1	-8.5225	-8.968311213	-4.5924	-6.803348643	-7.2373	-8.300346032	-6.784066667	2.003867971	-8.024001963	1.108620884
LmxM.32.2170.1_29_0.0430839002267574_184-203_1	LmxM.32.2170.1	-6.3193	-6.741080252	-7.6789	-8.063479121	-6.2673	-7.318515832	-6.755166667	0.800398934	-7.374358401	0.662965675
LmxM.32.2170.1_29_0.415646258503401_1837-1818_0	LmxM.32.2170.1	-5.1465	-5.528889555	-5.9336	-6.289742597	-5.5202	-6.554086881	-5.533433333	0.393716831	-6.124239678	0.532260088
LmxM.32.2170.1_29_0.446485260770975_1963-1982_1	LmxM.32.2170.1	-1.9694	-3.64819078	-6.8615	-7.237014795	-8.5823	-9.651725876	-5.8044	3.430846384	-6.845643817	3.020842075
LmxM.32.2170.1_33_0.328798185941043_1446-1465_1	LmxM.32.2170.1	-7.3045	-7.741713131	-6.4144	-8.645472914	-7.013	-8.074092917	-6.910633333	0.453793679	-8.153759654	0.457116536
LmxM.32.2170.1_34_0.185034013605442_822-803_0	LmxM.32.2170.1	-4.831	-7.060953404	-9.2547	-9.646513194	-8.0514	-9.119150567	-7.379033333	2.287211867	-8.608872388	1.366223892
LmxM.32.2170.1_43_0.0219954648526077_88-107_1	LmxM.32.2170.1	-7.7938	-8.235470398	-8.0801	-8.467482349	-7.7455	-8.81191411	-7.873133333	0.18085802	-8.504955619	0.290043139
LmxM.32.2180.1_0_0.189938881053126_804-823_1	LmxM.32.2180.1	-6.5487	-6.975156109	-7.4928	-7.875811641	-8.0355	-9.103273382	-7.359	0.752376495	-7.984747044	1.06823264
LmxM.32.2180.1_29_0.078514339445228_327-346_1	LmxM.32.2180.1	-7.5166	-7.955899696	-7.1403	-7.519554526	-8.3746	-9.443427168	-7.677166667	0.632621817	-8.306293797	1.008664218
LmxM.32.2180.1_33_0.251998119417019_1068-1087_1	LmxM.32.2180.1	-7.3495	-7.787165242	0.35476	-0.920103789	-6.2097	-8.662558807	-4.40148	4.158262884	-5.789942613	4.240056143
LmxM.32.2180.1_33_0.251998119417019_1069-1088_1	LmxM.32.2180.1	-9.9112	-10.36000552	-9.5454	-9.937639517	-6.6443	-9.099311455	-8.7003	1.789917431	-9.798985496	0.641682229
LmxM.32.2180.1_34_0.161495063469676_690-671_0	LmxM.32.2180.1	-7.0558	-7.490050854	-6.9069	-7.283098632	-6.5044	-7.55935646	-6.822366667	0.285254103	-7.444168649	0.143730579
LmxM.32.2180.1_38_0.171603196991067_724-743_1	LmxM.32.2180.1	-6.972	-7.405118236	-7.0145	-7.392215861	-6.7371	-9.192378657	-6.907866667	0.149407173	-7.996570918	1.035619974
LmxM.32.2190.1_14_0.28232502965599_949-968_1	LmxM.32.2190.1	-7.204	-7.640052494	-7.7005	-8.085294658	-8.6437	-9.71312642	-7.8494	0.73130871	-8.479491191	1.091307499
LmxM.32.2190.1_14_0.283214709371293_950-969_1	LmxM.32.2190.1	-7.0353	-7.469296369	-8.2716	-8.660105541	-7.2022	-8.265033866	-7.503033333	0.670809171	-8.131478592	0.606534731
LmxM.32.2190.1_33_0.120996441281139_417-398_0	LmxM.32.2190.1	-7.049	-7.483168297	-8.4042	-8.793360777	-7.987	-9.054514549	-7.8134	0.694078151	-8.443681207	0.842014912
LmxM.32.2190.1_38_0.0234282325029656_76-95_1	LmxM.32.2190.1	-4.9614	-7.193497427	-2.0353	-1.828993062	-6.7376	-7.795666937	-4.5781	2.374467412	-5.606052475	3.284856981
LmxM.32.2190.1_38_0.12129300118624_403-422_1	LmxM.32.2190.1	-6.6055	-7.032910503	-7.2442	-7.624680928	-8.6013	-9.670649036	-7.483666667	1.019221577	-8.109413489	1.384066611
LmxM.32.2190.1_46_0.12129300118624_406-425_1	LmxM.32.2190.1	-6.2733	-6.694119574	-4.9995	-5.318239515	-6.8505	-7.909929224	-6.0411	0.947094441	-6.640762771	1.296668461
LmxM.32.2200.1_29_0.46872322193659_543-562_1	LmxM.32.2200.1	-6.8982	-7.330308478	-8.5159	-8.905529334	-6.4457	-7.499783708	-7.2866	1.088380875	-7.91187384	0.864692948
LmxM.32.2205.1_52_0.279001468428781_187-206_1	LmxM.32.2205.1	-6.3747	-6.797703906	-8.3749	-8.763899542	-7.716	-8.782266011	-7.488533333	1.019316351	-8.114623153	1.140522494
LmxM.32.2205.1_57_0.279001468428781_180-199_1	LmxM.32.2205.1	-8.2855	-8.730241019	-7.8744	-8.260514085	-9.2283	-10.29835535	-8.462733333	0.694132583	-9.096370151	1.067116282
LmxM.32.2205.1_57_0.411160058737151_275-294_1	LmxM.32.2205.1	-6.8442	-7.275546001	-8.151	-8.538821837	-4.5962	-7.029212299	-6.530466667	1.798046777	-7.614526712	0.809883437
LmxM.32.2205.1_63_0.431718061674009_301-282_0	LmxM.32.2205.1	-5.8875	-6.298459814	-8.0635	-8.450778368	-8.5154	-9.58461168	-7.4888	1.405053262	-8.111283288	1.669173809
LmxM.32.2205.1_67_0.279001468428781_179-198_1	LmxM.32.2205.1	-5.7092	-6.114484985	-6.573	-6.943842685	-7.8978	-8.964991021	-6.726666667	1.10236227	-7.34110623	1.466188906
LmxM.32.2205.1_71_0.450807635829662_304-323_1	LmxM.32.2205.1	-5.6385	-6.04139931	-5.7368	-7.96329778	-6.5936	-7.649841345	-5.989633333	0.525354664	-7.218179478	1.031102521
LmxM.32.2210.1_71_0.414089347079038_231-250_1	LmxM.32.2210.1	-6.8753	-7.307092936	-5.3458	-5.681270151	-7.013	-8.074092917	-6.411366667	0.925372662	-7.020818668	1.221828513
LmxM.32.2220.1_14_0.130952380952381_306-287_0	LmxM.32.2220.1	-5.7263	-6.132185752	-4.6537	-4.951116561	-7.5136	-8.578697515	-5.964533333	1.444757192	-6.553999942	1.850211151
LmxM.32.2220.1_29_0.130952380952381_300-281_0	LmxM.32.2220.1	-6.5391	-6.965297457	-5.8273	-6.180442986	-7.4192	-8.483607179	-6.5952	0.797431383	-7.209782541	1.170884726
LmxM.32.2220.1_29_0.130952380952381_303-284_0	LmxM.32.2220.1	-7.3985	-7.836633177	-3.1791	-3.298161768	-6.0321	-7.078922026	-5.536566667	2.152904794	-6.07123899	2.431254719
LmxM.32.2220.1_29_0.198853615520282_447-466_1	LmxM.32.2220.1	-6.3856	-6.808772922	-7.1962	-7.576162409	-8.4778	-9.546892729	-7.3532	1.054899028	-7.97727602	1.412442606
LmxM.32.2220.1_33_0.343033509700176_773-792_1	LmxM.32.2220.1	-0.41992	-1.939698005	-6.2241	-6.587827651	2.0995	-7.207779656	-1.51484	4.268455997	-5.245101771	2.879297773
LmxM.32.2220.1_38_0.107583774250441_239-258_1	LmxM.32.2220.1	-6.8204	-7.251406869	-2.5749	-2.55096377	-3.7269	-5.837903424	-4.374066667	2.195492219	-5.213424688	2.411642926
LmxM.32.2230.1_29_0.0634920634920635_59-78_1	LmxM.32.2230.1	-7.1221	-7.557208277	-7.9046	-8.290916916	-6.4576	-7.511898013	-7.161433333	0.724301445	-7.786674402	0.437274101
LmxM.32.2230.1_38_0.10218253968254_100-119_1	LmxM.32.2230.1	-7.2162	-7.6523933	-8.6173	-9.007275648	-7.1282	-9.58461168	-7.6539	0.835488282	-8.748093543	0.99184096
LmxM.32.2230.1_46_0.0932539682539683_89-108_1	LmxM.32.2230.1	-8.0124	-8.455531232	-5.9372	-8.165370972	-8.1686	-9.236775414	-7.372733333	1.245659092	-8.619225873	0.55414242
LmxM.32.2230.1_48_0.327380952380952_338-319_0	LmxM.32.2230.1	-8.7762	-9.223001944	-7.747	-8.132205991	-7.5861	-8.651609834	-8.036433333	0.645688194	-8.668939256	0.545604422
LmxM.32.2230.1_52_0.271825396825397_270-289_1	LmxM.32.2230.1	-6.6055	-7.032910503	-8.5426	-8.932273182	-6.8505	-7.909929224	-7.332866667	1.054797281	-7.95837097	0.950607489
LmxM.32.2230.1_57_0.327380952380952_341-322_0	LmxM.32.2230.1	-6.2498	-6.670046569	-6.6552	-7.027423207	-6.2399	-7.290668422	-6.381633333	0.236967389	-6.996046066	0.311498419
LmxM.32.2240.1_0_0.0608974358974359_64-45_0	LmxM.32.2240.1	-5.9905	-6.404335943	-6.0841	-8.313274844	-7.3311	-8.39488424	-6.468566667	0.748440414	-7.704165009	1.126424309
LmxM.32.2240.1_14_0.0608974358974359_65-46_0	LmxM.32.2240.1	-6.4592	-6.883933396	-6.5636	-6.934247931	-7.9152	-8.982471414	-6.979333333	0.812163563	-7.60021758	1.197331255
LmxM.32.2240.1_29_0.113247863247863_101-120_1	LmxM.32.2240.1	-7.3272	-7.764620944	0.5764	-1.1597793	-5.1381	-7.160615671	-3.962966667	4.080738537	-5.361671972	3.651456163
LmxM.32.2240.1_43_0.349358974358974_332-313_0	LmxM.32.2240.1	-6.3856	-6.808772922	-8.1666	-8.554575002	-7.7552	-8.821672636	-7.4358	0.93247119	-8.06167352	1.093231548
LmxM.32.2240.1_52_0.202991452991453_186-205_1	LmxM.32.2240.1	-7.8807	-8.32294411	-8.0534	-8.440667565	-6.7179	-7.775738398	-7.550666667	0.726348101	-8.179783358	0.354829466
LmxM.32.2240.1_67_0.382478632478632_350-369_1	LmxM.32.2240.1	-4.1028	-5.978099607	-5.9189	-6.27458515	-4.9463	-7.385904203	-4.989333333	0.908814449	-6.54619632	0.742164346
LmxM.32.2250.1_14_0.305371596762325_408-427_1	LmxM.32.2250.1	-7.3823	-7.82033507	-6.1505	-6.512398404	-5.1171	-7.55935646	-6.216633333	1.134047165	-7.297363312	0.692210147
LmxM.32.2250.1_14_0.305371596762325_411-430_1	LmxM.32.2250.1	-6.0462	-6.461545272	-7.0007	-7.378131264	-7.7648	-8.831366179	-6.937233333	0.86105604	-7.557014238	1.194994612
LmxM.32.2250.1_29_0.320824135393672_426-445_1	LmxM.32.2250.1	-7.2462	-7.682781153	-6.3718	-6.738690164	-6.6257	-7.68236621	-6.7479	0.449826044	-7.367945842	0.544951442
LmxM.32.2250.1_29_0.320824135393672_427-446_1	LmxM.32.2250.1	-6.9429	-7.375661367	-7.134	-7.51313614	-6.6151	-7.671589975	-6.897333333	0.262433884	-7.520129161	0.14808819
LmxM.32.2250.1_38_0.0117733627667403_45197_1	LmxM.32.2250.1	-3.4611	-3.685718798	-9.1812	-9.572807495	-7.7792	-8.845764189	-6.807166667	2.981362541	-7.368096827	3.20968518
LmxM.32.2250.1_38_0.0117733627667403_45228_1	LmxM.32.2250.1	-3.2871	-3.482307057	-0.69581	-0.084133429	-0.78581	-0.616788416	-1.589573333	1.470789784	-1.394409634	1.82768079
LmxM.32.2260.1_0_0.0636913063691306_271-290_1	LmxM.32.2260.1	-6.9132	-7.345596723	-6.2893	-8.519686892	-6.4215	-7.475239825	-6.541333333	0.328759522	-7.78017448	0.643708621
LmxM.32.2260.1_14_0.209437470943747_894-913_1	LmxM.32.2260.1	-6.2616	-6.682129154	-7.5748	-7.958588783	2.6608	-15.54903964	-3.7252	5.569279178	-10.06325253	4.793509416
LmxM.32.2260.1_14_0.394932589493259_1695-1714_1	LmxM.32.2260.1	-3.9072	-6.114484985	-8.2395	-8.627730754	-6.3464	-7.39901783	-6.164366667	2.171878892	-7.380411189	1.256726195
LmxM.32.2260.1_29_0.447233844723384_1917-1936_1	LmxM.32.2260.1	-7.8768	-8.319068624	-3.809	-4.026487173	-6.9967	-8.057663114	-6.2275	2.140210431	-6.80107297	2.406413923
LmxM.32.2260.1_33_0.210599721059972_912-893_0	LmxM.32.2260.1	-7.0284	-7.462308333	-6.3537	-8.369183028	-6.3844	-7.437638086	-6.588833333	0.380985253	-7.756376482	0.530849368
LmxM.32.2260.1_38_0.0483496048349605_204-223_1	LmxM.32.2260.1	-6.6421	-7.07017144	-8.8637	-9.254553713	-7.8846	-8.951714702	-7.7968	1.113399421	-8.425479952	1.18345838
LmxM.32.2270.1_0_0.165435139573071_396-415_1	LmxM.32.2270.1	-7.076	-7.510529406	-7.7553	-8.140568522	-6.0681	-8.52000462	-6.966466667	0.848916441	-8.057034183	0.509895618
LmxM.32.2270.1_0_0.19376026272578_465-484_1	LmxM.32.2270.1	-7.7187	-8.159749001	-4.543	-4.832426262	-7.6184	-8.684056365	-6.6267	1.80523386	-7.225410543	2.088900399
LmxM.32.2270.1_14_0.165435139573071_393-412_1	LmxM.32.2270.1	-7.9913	-8.43426558	-7.9667	-8.353384601	-7.711	-8.777256758	-7.889666667	0.155217987	-8.521635646	0.225037881
LmxM.32.2270.1_14_0.337848932676519_816-835_1	LmxM.32.2270.1	-7.4302	-7.868712914	-5.492	-5.833536486	-6.1978	-7.247828259	-6.373333333	0.980950444	-6.98335922	1.043045386
LmxM.32.2270.1_14_0.385878489326765_933-952_1	LmxM.32.2270.1	-6.2258	-6.645574019	-7.3133	-7.694537911	-8.8228	-9.892512448	-7.453966667	1.304201895	-8.077541459	1.657006662
LmxM.32.2270.1_19_0.124794745484401_300-319_1	LmxM.32.2270.1	-6.113	-6.530022361	-6.7949	-9.027762023	-7.5194	-8.584445531	-6.8091	0.703307522	-8.047409972	1.332659465
LmxM.32.2270.1_43_0.337848932676519_819-838_1	LmxM.32.2270.1	-6.2616	-6.682129154	-7.042	-7.419988852	-5.751	-6.791409827	-6.351533333	0.650181708	-6.964509278	0.398223302
LmxM.32.2270.1_43_0.385878489326765_936-955_1	LmxM.32.2270.1	-6.0047	-6.418828107	-7.0283	-7.406170111	-8.1686	-9.236775414	-7.0672	1.082474346	-7.687257877	1.429847722
LmxM.32.2270.1_52_0.142036124794745_335-354_1	LmxM.32.2270.1	-7.5166	-7.955899696	-5.6301	-7.855654939	-5.1682	-7.191049927	-6.104966667	1.244133997	-7.667534854	0.415680968
LmxM.32.2270.1_52_0.19376026272578_461-480_1	LmxM.32.2270.1	-7.4038	-7.842051881	-9.0337	-9.424963454	-8.9882	-10.05813984	-8.475233333	0.928167336	-9.108385057	1.141458658
LmxM.32.2280.1_0_0.0331384015594542_106-87_0	LmxM.32.2280.1	-0.70116	-0.102649585	-0.69581	-0.084133429	-0.78581	-0.616788416	-0.727593333	0.050488027	-0.267857143	0.302325134
LmxM.32.2280.1_0_0.0627030539311241_190-209_1	LmxM.32.2280.1	-7.7609	-8.202287723	-5.472	-5.812708586	-6.8774	-7.937109056	-6.703433333	1.154324089	-7.317368455	1.309801864
LmxM.32.2280.1_14_0.0886939571150097_281-262_0	LmxM.32.2280.1	-7.6127	-9.863058975	-7.2383	-7.618713969	-7.1808	-8.243405699	-7.343933333	0.234527617	-8.575059548	1.158346594
LmxM.32.2280.1_14_0.0886939571150097_282-263_0	LmxM.32.2280.1	-7.1855	-7.621353436	-9.8448	-10.23719327	-7.8846	-8.951714702	-8.304966667	1.378586313	-8.936753802	1.30798409
LmxM.32.2280.1_14_0.274204028589993_840-859_1	LmxM.32.2280.1	-8.2504	-8.694896582	-8.7685	-9.159006556	-7.9324	-8.999723029	-8.3171	0.422021883	-8.951208722	0.235827788
LmxM.32.2280.1_14_0.363872644574399_1117-1136_1	LmxM.32.2280.1	-7.6349	-8.075220858	-7.8002	-8.185726207	-8.1649	-9.23312434	-7.866666667	0.271179578	-8.498023802	0.639008967
LmxM.32.2290.1_14_0.0141342756183746_94-75_0	LmxM.32.2290.1	-6.6778	-7.106490537	-5.7955	-6.147547245	-6.3074	-7.359318367	-6.260233333	0.443037068	-6.871118716	0.639255218
LmxM.32.2290.1_19_0.0141342756183746_91-72_0	LmxM.32.2290.1	-5.8252	-6.23427517	-7.9268	-8.313274844	-7.084	-8.145789182	-6.945333333	1.057639813	-7.564446399	1.155001942
LmxM.32.2290.1_29_0.0555275113579001_336-317_0	LmxM.32.2290.1	-7.6303	-8.0706368	-4.4231	-4.70312563	-5.933	-6.97769952	-5.995466667	1.604512238	-6.58382065	1.717960504
LmxM.32.2290.1_33_0.307420494699647_1834-1815_0	LmxM.32.2290.1	-7.4562	-7.894914139	-8.3059	-8.694597683	-9.4036	-10.47361319	-8.388566667	0.976328338	-9.02104167	1.319979718
LmxM.32.2290.1_33_0.353020360087498_2094-2113_1	LmxM.32.2290.1	-8.5708	-9.01680973	2.2775	-9.256846645	-7.3646	-9.821476817	-4.552633333	5.945735499	-9.365044398	0.41310089
LmxM.32.2290.1_38_0.00521622076392394_24-43_1	LmxM.32.2290.1	-6.5584	-6.984954664	-7.3953	-7.777320058	-7.9109	-8.978099607	-7.2882	0.682581035	-7.91345811	1.003522231
LmxM.32.2310.1_14_0.270595690747782_422-441_1	LmxM.32.2310.1	-7.7014	-8.142360994	-5.0272	-5.347428151	-6.3592	-7.412006026	-6.3626	1.337103242	-6.967265057	1.449571763
LmxM.32.2310.1_43_0.221166032953105_342-361_1	LmxM.32.2310.1	-6.2616	-6.682129154	-7.134	-7.51313614	-3.7818	-5.894536465	-5.7258	1.739144169	-6.696600586	0.80939687
LmxM.32.2310.1_43_0.361850443599493_567-586_1	LmxM.32.2310.1	-5.9905	-6.404335943	-5.6606	-6.008241084	-6.0946	-7.142666751	-5.915233333	0.226578471	-6.518414593	0.575752423
LmxM.32.2310.1_57_0.228770595690748_357-376_1	LmxM.32.2310.1	-7.5116	-7.950893437	-7.828	-8.213720815	-5.9999	-7.045967515	-7.113166667	0.97701036	-7.736860589	0.612592432
LmxM.32.2310.1_57_0.282002534854246_442-461_1	LmxM.32.2310.1	-8.4391	-8.884512839	-5.9768	-6.334214316	-9.1255	-10.19547111	-7.847133333	1.655716257	-8.471399421	1.963497651
LmxM.32.2310.1_57_0.306717363751584_473-492_1	LmxM.32.2310.1	-3.9072	-6.114484985	-7.0007	-7.378131264	-7.4553	-8.52000462	-6.121066667	1.930691457	-7.337540289	1.20327341
LmxM.32.2320.1_0_0.192781316348195_450-469_1	LmxM.32.2320.1	-0.70116	-0.102649585	-0.69581	-0.084133429	-0.78581	-0.616788416	-0.727593333	0.050488027	-0.267857143	0.302325134
LmxM.32.2320.1_29_0.094692144373673_219-238_1	LmxM.32.2320.1	-4.2112	-4.528723041	-3.2746	-3.411425669	-5.0061	-6.021394322	-4.163966667	0.866715815	-4.653847677	1.309475553
LmxM.32.2320.1_29_0.175796178343949_421-402_0	LmxM.32.2320.1	-0.70116	-0.102649585	-1.7987	-1.494958682	-0.78581	-0.616788416	-1.095223333	0.610697119	-0.738132228	0.704041473
LmxM.32.2320.1_29_0.195329087048832_453-472_1	LmxM.32.2320.1	-6.8753	-7.307092936	-5.4312	-5.770200456	-7.1951	-8.25786199	-6.500533333	0.939773028	-7.111718461	1.255286169
LmxM.32.2320.1_29_0.439915074309979_1032-1051_1	LmxM.32.2320.1	-5.274	-7.510529406	-1.5506	-3.199971104	-6.5827	-7.638844327	-4.4691	2.610824699	-6.116448279	2.526558037
LmxM.32.2320.1_33_0.294692144373673_690-709_1	LmxM.32.2320.1	-6.1642	-6.582563851	-7.2442	-7.624680928	-7.6342	-8.700047358	-7.0142	0.761511655	-7.635764046	1.05878526
LmxM.32.2330.1_14_0.276468740182218_877-896_1	LmxM.32.2330.1	-6.3417	-6.763993617	-8.0228	-8.409820923	-6.9125	-7.972580936	-7.092333333	0.854856317	-7.715465159	0.852507051
LmxM.32.2330.1_19_0.0747722274583726_234-253_1	LmxM.32.2330.1	-6.3638	-6.786559891	-3.7437	-3.952902793	-6.5272	-7.582508545	-5.5449	1.562023038	-6.107323743	1.907755432
LmxM.32.2330.1_19_0.153942821237826_485-504_1	LmxM.32.2330.1	-7.4867	-7.925733526	-5.1329	-5.458623936	-5.6917	-6.730470795	-6.103766667	1.229814138	-6.704942752	1.23375289
LmxM.32.2330.1_29_0.0785422557335847_243-262_1	LmxM.32.2330.1	-6.9132	-7.345596723	-6.7906	-7.165018956	-9.6691	-10.7390045	-7.790966667	1.627665907	-8.416540061	2.013338744
LmxM.32.2330.1_29_0.0945648759032359_294-313_1	LmxM.32.2330.1	-6.0325	-6.447500947	-6.535	-6.905079708	-5.7117	-6.751068841	-6.093066667	0.414978269	-6.701216499	0.232827238
LmxM.32.2330.1_29_0.116242538485705_366-385_1	LmxM.32.2330.1	-8.1395	-8.583393702	-5.4479	-7.671619389	-8.7299	-9.799454467	-7.4391	1.749514538	-8.684822519	1.067537532
LmxM.32.2340.1_29_0.0312925170068027_39-58_1	LmxM.32.2340.1	-7.076	-7.510529406	-2.521	-4.248903105	-7.7504	-8.816785122	-5.782466667	2.844569819	-6.858739211	2.352660063
LmxM.32.2340.1_29_0.445578231292517_649-668_1	LmxM.32.2340.1	-7.0959	-7.53071581	-6.0861	-6.446494006	-7.0685	-8.13014312	-6.750166667	0.575261761	-7.369117645	0.853378029
LmxM.32.2340.1_43_0.0312925170068027_36-55_1	LmxM.32.2340.1	-7.451	-7.889704115	-7.4678	-7.850551236	-8.7397	-9.809258226	-7.886166667	0.739229277	-8.516504526	1.119728688
LmxM.32.2340.1_43_0.276190476190476_401-420_1	LmxM.32.2340.1	-4.2112	-4.528723041	-5.2314	-5.56183492	-5.4739	-6.506483826	-4.972166667	0.670077804	-5.532347262	0.989210075
LmxM.32.2340.1_43_0.342857142857143_508-489_0	LmxM.32.2340.1	-6.5195	-6.945388763	-5.3891	-5.726462627	-6.5827	-7.638844327	-6.163766667	0.671624816	-6.770231905	0.968148173
LmxM.32.2340.1_52_0.22312925170068_321-340_1	LmxM.32.2340.1	-6.5679	-6.994673029	-4.3391	-6.333516069	-0.056676	-1.536833754	-3.654558667	3.309147492	-4.955007617	2.978626622
LmxM.32.2350.1_52_0.165311653116531_416-435_1	LmxM.32.2350.1	-6.2015	-6.620671821	-7.0487	-7.426848876	-6.7952	-7.853918321	-6.6818	0.434835176	-7.300479672	0.626259622
LmxM.32.2360.1_0_0.0953912111468382_273-254_0	LmxM.32.2360.1	-6.7298	-7.159315862	-8.933	-9.324053307	-7.6757	-8.74174401	-7.7795	1.105261684	-8.40837106	1.12021212
LmxM.32.2360.1_0_0.115041086102179_318-337_1	LmxM.32.2360.1	-6.4176	-6.841472694	-6.846	-7.221321762	-7.706	-8.77220176	-6.989866667	0.656137831	-7.611665405	1.022841533
LmxM.32.2360.1_0_0.196498749553412_547-566_1	LmxM.32.2360.1	-6.2733	-6.694119574	-7.0555	-7.433666848	-7.5079	-8.572972308	-6.945566667	0.624598506	-7.566919577	0.94648778
LmxM.32.2360.1_14_0.161128974633798_441-460_1	LmxM.32.2360.1	-4.5397	-6.763993617	-7.0688	-7.447223968	-6.9298	-7.990007379	-6.179433333	1.421750436	-7.400408321	0.614346168
LmxM.32.2360.1_14_0.212575919971418_590-609_1	LmxM.32.2360.1	-7.7733	-8.214834832	-6.1251	-6.486424363	-7.8213	-8.888131099	-7.2399	0.965743382	-7.863130098	1.238878919
LmxM.32.2360.1_19_0.196141479099678_555-536_0	LmxM.32.2360.1	-6.0047	-6.418828107	-6.3055	-6.670987115	-6.5272	-7.582508545	-6.279133333	0.262245998	-6.890774589	0.612182931
LmxM.32.2370.1_19_0.184397163120567_318-299_0	LmxM.32.2370.1	-4.0018	-4.297977293	-4.0972	-4.347310682	-2.418	-3.102452865	-3.505666667	0.94315395	-3.915913613	0.704909383
LmxM.32.2370.1_29_0.0484633569739953_78-97_1	LmxM.32.2370.1	-6.2965	-6.717796027	-2.7177	-2.732826195	-3.8108	-4.743675278	-4.275	1.834002069	-4.7314325	1.992513126
LmxM.32.2370.1_29_0.184397163120567_315-296_0	LmxM.32.2370.1	-0.70116	-0.102649585	-0.69581	-0.084133429	-0.78581	-0.616788416	-0.727593333	0.050488027	-0.267857143	0.302325134
LmxM.32.2370.1_38_0.188534278959811_312-331_1	LmxM.32.2370.1	-6.3305	-6.752592558	-6.7743	-7.148529422	-6.6151	-7.671589975	-6.5733	0.224833361	-7.190903985	0.460961783
LmxM.32.2370.1_43_0.0466903073286052_68-87_1	LmxM.32.2370.1	-6.1892	-6.608091536	-6.6009	-6.972236719	-6.3969	-7.450273665	-6.395666667	0.205852771	-7.01020064	0.422372619
LmxM.32.2370.1_43_0.0466903073286052_69-88_1	LmxM.32.2370.1	-5.4027	-5.796661003	-8.5135	-8.903040855	-6.5044	-7.55935646	-6.806866667	1.577302673	-7.419686106	1.557892744
LmxM.32.2380.1_29_0.0262996941896024_37-56_1	LmxM.32.2380.1	-7.7526	-8.193898706	-3.3403	-5.51114775	-6.7278	-7.785731927	-5.940233333	2.309175992	-7.163592795	1.445538307
LmxM.32.2380.1_43_0.0207951070336391_24-43_1	LmxM.32.2380.1	-5.6202	-6.022519304	-5.5118	-5.854001764	-5.8984	-6.942316004	-5.6768	0.199418053	-6.272945691	0.585783239
LmxM.32.2380.1_43_0.363302752293578_601-582_0	LmxM.32.2380.1	-10.376	-10.82487478	-8.2658	-8.654281169	-6.9885	-8.049384076	-8.543433333	1.710730623	-9.176180008	1.459493391
LmxM.32.2380.1_43_0.369418960244648_597-616_1	LmxM.32.2380.1	-4.77	-5.131224748	-5.5118	-5.854001764	-7.6342	-8.700047358	-5.972	1.486522264	-6.561757957	1.886746625
LmxM.32.2380.1_49_0.227522935779817_379-360_0	LmxM.32.2380.1	-7.2698	-7.706632341	-8.26	-8.648422324	-7.5752	-8.640628167	-7.701666667	0.507069397	-8.331894277	0.541506744
LmxM.32.2380.1_52_0.0262996941896024_34-53_1	LmxM.32.2380.1	-6.1892	-6.608091536	-4.0439	-4.288557956	-3.7343	-4.659193932	-4.6558	1.336955388	-5.185281141	1.24604768
LmxM.32.2390.1_38_0.165879265091864_312-331_1	LmxM.32.2390.1	-0.70116	-0.102649585	-0.69581	-0.084133429	-0.78581	-0.616788416	-0.727593333	0.050488027	-0.267857143	0.302325134
LmxM.32.2390.1_52_0.186351706036745_346-365_1	LmxM.32.2390.1	-7.0959	-7.53071581	-7.5748	-7.958588783	-8.0748	-9.142687137	-7.581833333	0.489487899	-8.21066391	0.835026522
LmxM.32.2390.1_57_0.293438320209974_552-571_1	LmxM.32.2390.1	-4.0018	-4.297977293	-2.0353	-1.828993062	-4.7584	-5.761956687	-3.5985	1.405633868	-3.962975681	1.987767662
LmxM.32.2390.1_67_0.457217847769029_864-883_1	LmxM.32.2390.1	-5.1717	-5.555375335	-4.9713	-5.288501569	-5.1306	-6.151028802	-5.0912	0.105850413	-5.664968569	0.44158387
LmxM.32.2390.1_71_0.457217847769029_865-884_1	LmxM.32.2390.1	-2.9789	-3.112774217	-0.69581	-0.084133429	-4.9051	-5.915805082	-2.859936667	2.107165106	-3.037570909	2.916563083
LmxM.32.2390.1_71_0.457217847769029_866-885_1	LmxM.32.2390.1	-3.5409	-3.777759276	-3.6754	-3.875417761	-5.4739	-6.506483826	-4.230066667	1.079288462	-4.719886954	1.548008586
LmxM.32.2400.1_0_0.0411522633744856_66-85_1	LmxM.32.2400.1	-6.1516	-6.569487768	-5.889	-6.243864839	-6.4928	-7.547621328	-6.1778	0.302751449	-6.786991312	0.678547043
LmxM.32.2400.1_19_0.0376249265138154_60-79_1	LmxM.32.2400.1	-5.0946	-5.474380097	-3.6036	-3.793596828	-5.8266	-6.86883094	-4.8416	1.132889668	-5.378935955	1.539837134
LmxM.32.2400.1_43_0.0781893004115226_129-148_1	LmxM.32.2400.1	-6.9502	-7.383083779	-8.1541	-8.541991003	-7.0291	-8.09031874	-7.3778	0.67345198	-8.005131174	0.584131132
LmxM.32.2400.1_43_0.270429159318048_453-472_1	LmxM.32.2400.1	-8.6152	-9.061357992	-5.492	-5.833536486	-6.3205	-7.372669588	-6.809233333	1.617943066	-7.422521356	1.614488098
LmxM.32.2400.1_43_0.270429159318048_457-476_1	LmxM.32.2400.1	-7.802	-8.243668047	-7.0487	-7.426848876	-6.9038	-7.963801942	-7.2515	0.482220582	-7.878106288	0.415097818
LmxM.32.2400.1_52_0.0323339212228101_47-66_1	LmxM.32.2400.1	-5.9763	-6.389624982	-4.5042	-4.790579076	-2.9101	-3.712192041	-4.463533333	1.533504465	-4.964132033	1.347127411
LmxM.32.2410.1_0_0.0918163672654691_180-199_1	LmxM.32.2410.1	-7.0068	-9.255699723	-7.7429	-8.128002472	-7.2647	-8.327988584	-7.338133333	0.373503873	-8.570563593	0.601711932
LmxM.32.2410.1_29_0.0439121756487026_81-100_1	LmxM.32.2410.1	-4.77	-5.131224748	-4.5809	-4.873069421	-4.2556	-5.227664996	-4.5355	0.260187836	-5.077319722	0.183340719
LmxM.32.2410.1_33_0.279940119760479_565-546_0	LmxM.32.2410.1	-4.4364	-4.773590119	-4.8832	-5.195272349	-5.4739	-6.506483826	-4.931166667	0.520410572	-5.491782098	0.903697224
LmxM.32.2410.1_38_0.0738522954091816_142-161_1	LmxM.32.2410.1	-7.6619	-8.102440474	-8.8752	-9.266054991	-6.7068	-9.162061278	-7.747966667	1.086759055	-8.843518914	0.643895655
LmxM.32.2410.1_46_0.166666666666667_327-346_1	LmxM.32.2410.1	-4.3109	-6.530022361	-4.8525	-5.162815634	-9.0914	-10.16138373	-6.084933333	2.617721147	-7.284740574	2.583335138
LmxM.32.2410.1_52_0.272954091816367_542-561_1	LmxM.32.2410.1	-2.9069	-4.859268453	-1.3363	-3.298161768	-5.565	-6.600231713	-3.2694	2.13752909	-4.919220645	1.651851137
LmxM.32.2420.1_29_0.417142857142857_883-864_0	LmxM.32.2420.1	-7.684	-8.124737041	-8.1288	-8.516513459	-9.0526	-10.12254006	-8.288466667	0.698130771	-8.921263521	1.058617583
LmxM.32.2420.1_43_0.0204761904761905_37-56_1	LmxM.32.2420.1	-9.221	-9.669003867	-4.4231	-4.70312563	-5.0584	-7.499783708	-6.234166667	2.606104669	-7.290637735	2.489536743
LmxM.32.2420.1_43_0.137619047619048_279-298_1	LmxM.32.2420.1	-6.1388	-6.556529138	-6.8994	-7.275523648	-5.7117	-6.751068841	-6.249966667	0.601603144	-6.861040542	0.371898652
LmxM.32.2420.1_48_0.49_1036-1017_0	LmxM.32.2420.1	-5.2806	-7.517279733	-7.0487	-7.426848876	-7.2983	-8.361807878	-6.542533333	1.099969019	-7.768645496	0.515679788
LmxM.32.2420.1_52_0.137619047619048_278-297_1	LmxM.32.2420.1	-5.05	-7.283480675	-5.1582	-5.485131393	-5.565	-6.600231713	-5.257733333	0.271544496	-6.456281261	0.907775487
LmxM.32.2420.1_57_0.0761904761904762_151-170_1	LmxM.32.2420.1	-7.2873	-7.724279651	-8.1635	-8.551432228	-7.4848	-8.54964715	-7.6452	0.459595181	-8.275119676	0.477042291
LmxM.32.2430.1_0_0.112820512820513_216-235_1	LmxM.32.2430.1	-8.2365	-10.48740262	-11.091	-11.48204846	-10.613	-11.68065435	-9.980166667	1.528856136	-11.21670181	0.639350499
LmxM.32.2430.1_19_0.176923076923077_348-329_0	LmxM.32.2430.1	-6.9877	-9.014271088	-5.139	-6.948254273	-1.5004	-3.125560261	-4.542366667	2.79187998	-6.362695207	2.987706205
LmxM.32.2430.1_29_0.0605128205128205_115-134_1	LmxM.32.2430.1	-6.633	-7.060953404	-7.7881	-8.173553611	-7.5079	-8.572972308	-7.309666667	0.602524973	-7.935826441	0.783540648
LmxM.32.2430.1_33_0.398974358974359_771-790_1	LmxM.32.2430.1	-5.8567	-6.2666769	-1.5157	-1.085279352	-4.5951	-5.589702318	-3.989166667	2.233033061	-4.31388619	2.816469462
LmxM.32.2430.1_43_0.146666666666667_280-299_1	LmxM.32.2430.1	-6.6866	-7.115444901	-3.6036	-3.793596828	-6.2808	-7.332260075	-5.523666667	1.675159817	-6.080433935	1.98342385
LmxM.32.2430.1_49_0.0630769230769231_131-112_0	LmxM.32.2430.1	-3.6236	-5.432345527	-8.5828	-8.972580936	-4.9146	-6.76161226	-5.707	2.572807704	-7.055512908	1.788323204
LmxM.32.2440.1_29_0.0125911199469848_45291_1	LmxM.32.2440.1	-6.0047	-6.418828107	-6.35	-6.716475483	-7.0211	-8.082241665	-6.4586	0.516829479	-7.072515085	0.887022726
LmxM.32.2440.1_29_0.0344599072233267_49-68_1	LmxM.32.2440.1	-6.669	-7.097512374	-6.6989	-7.071859086	-4.8664	-7.304650378	-6.0781	1.049469471	-7.158007279	0.12764275
LmxM.32.2440.1_43_0.25115970841617_375-394_1	LmxM.32.2440.1	-5.3594	-5.751504025	-6.9217	-7.298119195	-8.0709	-9.138778275	-6.784	1.360984581	-7.396133831	1.695762915
LmxM.32.2440.1_43_0.288933068257124_429-448_1	LmxM.32.2440.1	-4.3941	-4.727799995	-4.3808	-4.657299627	-5.6713	-6.709573709	-4.8154	0.741260973	-5.36489111	1.165062678
LmxM.32.2440.1_49_0.374420145791915_558-577_1	LmxM.32.2440.1	-6.4796	-6.90471665	-6.339	-6.705231644	-4.9732	-5.98703951	-5.9306	0.832107661	-6.532329268	0.482653351
LmxM.32.2440.1_52_0.0125911199469848_45197_1	LmxM.32.2440.1	-5.211	-7.226627459	-6.7743	-7.148529422	-9.3341	-10.40411111	-7.106466667	2.081523342	-8.259755998	1.857476506
LmxM.32.2450.1_0_0.153341533415334_741-760_1	LmxM.32.2450.1	-4.3368	-6.556529138	-7.2264	-7.606684852	-7.7209	-8.787228978	-6.428033333	1.827860827	-7.650147656	1.115984859
LmxM.32.2450.1_14_0.153341533415334_738-757_1	LmxM.32.2450.1	-7.4664	-7.905252624	-8.4662	-8.855621522	-8.5211	-9.590272144	-8.151233333	0.593717966	-8.78371543	0.844808002
LmxM.32.2450.1_29_0.015990159901599_84-65_0	LmxM.32.2450.1	-5.7195	-7.960851497	-5.0716	-7.290623246	-6.5272	-7.582508545	-5.772766667	0.729260477	-7.611327763	0.33604224
LmxM.32.2450.1_29_0.0334153341533415_159-178_1	LmxM.32.2450.1	0.21543	-0.80193086	-7.5027	-7.885808908	-7.5807	-8.64616635	-4.95599	4.478750899	-5.777968706	4.326112614
LmxM.32.2450.1_29_0.102911029110291_497-516_1	LmxM.32.2450.1	-2.2494	-2.177157296	-2.2384	-2.10748618	-1.6655	-2.061896415	-2.0511	0.333984685	-2.115513297	0.058048201
LmxM.32.2450.1_29_0.10639606396064_523-504_0	LmxM.32.2450.1	-4.1103	-4.417902649	-3.4485	-3.614862778	-0.78581	-0.616788416	-2.781536667	1.759741034	-2.883184614	2.003405115
LmxM.32.2460.1_0_0.138968027856917_434-453_1	LmxM.32.2460.1	-6.4897	-6.914986591	-4.5073	-6.716475483	-6.7762	-7.834754603	-5.9244	1.235576736	-7.155405559	0.596647306
LmxM.32.2460.1_0_0.138968027856917_435-454_1	LmxM.32.2460.1	-7.366	-7.803832126	-6.2	-6.563062108	-5.6248	-7.769177241	-6.396933333	0.88714791	-7.378690491	0.706567396
LmxM.32.2460.1_29_0.00696422918645141_18-37_1	LmxM.32.2460.1	-6.2258	-6.645574019	-3.8179	-6.008241084	-7.3246	-8.388343371	-5.789433333	1.793613148	-7.014052825	1.232093421
LmxM.32.2460.1_29_0.0924343146565369_285-304_1	LmxM.32.2460.1	-5.4262	-7.664635659	-7.4164	-7.798619072	-9.8666	-10.93633847	-7.569733333	2.224167569	-8.799864399	1.851453205
LmxM.32.2460.1_29_0.104779993668883_328-347_1	LmxM.32.2460.1	-6.2379	-6.657860374	-3.9312	-4.163384245	-5.2992	-6.325973307	-5.1561	1.159988978	-5.715739308	1.354581832
LmxM.32.2460.1_29_0.133903133903134_426-407_0	LmxM.32.2460.1	-7.4562	-7.894914139	-8.4561	-8.845432344	-7.344	-8.407908607	-7.7521	0.61225747	-8.382751697	0.475758203
LmxM.32.2470.1_0_0.0658333333333333_73-92_1	LmxM.32.2470.1	-7.6484	-8.088903947	-7.1212	-7.500175436	-6.3464	-7.39901783	-7.038666667	0.654912065	-7.662699071	0.37255357
LmxM.32.2470.1_38_0.180833333333333_210-229_1	LmxM.32.2470.1	0.3197	-0.892041693	-4.5809	-4.873069421	-6.6151	-7.671589975	-3.625433333	3.564765094	-4.478900363	3.406918793
LmxM.32.2470.1_38_0.180833333333333_211-230_1	LmxM.32.2470.1	-6.7298	-7.159315862	-7.1778	-7.557534377	-5.9999	-7.045967515	-6.635833333	0.594545544	-7.254272585	0.268677778
LmxM.32.2470.1_43_0.345833333333333_412-431_1	LmxM.32.2470.1	-7.7272	-8.168356203	-6.7496	-7.123408796	-6.1691	-7.218568773	-6.881966667	0.787438635	-7.503444591	0.577792735
LmxM.32.2470.1_52_0.0658333333333333_68-87_1	LmxM.32.2470.1	-7.5313	-7.970733996	-7.6524	-8.03682658	-9.738	-10.80783513	-8.307233333	1.240558843	-8.938465236	1.619259062
LmxM.32.2470.1_52_0.180833333333333_207-226_1	LmxM.32.2470.1	-7.1978	-7.633849814	-6.3168	-6.682499572	-4.9463	-7.385904203	-6.153633333	1.134583881	-7.23408453	0.493511632
LmxM.32.2480.1_14_0.174036281179138_297-316_1	LmxM.32.2480.1	-5.9123	-8.155423447	-9.0857	-9.477063632	-8.2359	-9.304399508	-7.744633333	1.642748944	-8.978962196	0.718411636
LmxM.32.2480.1_33_0.229591836734694_408-389_0	LmxM.32.2480.1	-7.0421	-7.476241349	-4.9425	-5.258093854	-5.8431	-8.293358943	-5.942566667	1.053328179	-7.009231382	1.570599335
LmxM.32.2480.1_43_0.0498866213151927_80-99_1	LmxM.32.2480.1	-7.6884	-8.129173376	-6.1878	-6.55056646	-7.9536	-9.021075737	-7.2766	0.952206301	-7.900271858	1.251059931
LmxM.32.2480.1_43_0.163832199546485_279-298_1	LmxM.32.2480.1	-8.8872	-9.334260878	-7.5027	-7.885808908	-7.7934	-8.860039169	-8.0611	0.730039403	-8.693369652	0.738469582
LmxM.32.2480.1_43_0.229591836734694_411-392_0	LmxM.32.2480.1	-7.3931	-7.83123475	-8.5545	-8.94423349	-6.1545	-7.203690648	-7.367366667	1.200206921	-7.993052963	0.881482386
LmxM.32.2480.1_43_0.272675736961451_474-493_1	LmxM.32.2480.1	-5.221	-5.606966079	-8.729	-9.119391264	-7.4731	-8.537856357	-7.141033333	1.777418691	-7.7547379	1.882614819
LmxM.32.2490.1_14_0.129142300194932_255-274_1	LmxM.32.2490.1	-10.582	-11.03076213	-5.7464	-6.096900012	-1.5511	-3.206748325	-5.959833333	4.519231577	-6.778136821	3.956243254
LmxM.32.2490.1_19_0.0862573099415205_184-165_0	LmxM.32.2490.1	-4.3056	-4.63168087	-5.3236	-5.65821004	-5.6085	-6.645010808	-5.079233333	0.684962337	-5.644967239	1.006730296
LmxM.32.2490.1_29_0.427387914230019_870-889_1	LmxM.32.2490.1	-3.9746	-6.184109836	-6.8146	-7.189427584	-7.3568	-8.420804401	-6.048666667	1.816537809	-7.264780607	1.120249617
LmxM.32.2490.1_43_0.0268031189083821_44-63_1	LmxM.32.2490.1	-8.1712	-8.615230462	-9.0062	-9.397362972	-6.4092	-7.462817265	-7.8622	1.32578769	-8.491803567	0.973161046
LmxM.32.2490.1_52_0.110136452241715_217-236_1	LmxM.32.2490.1	-5.6071	-7.847424559	-4.3373	-4.610027969	-6.8045	-7.863394899	-5.582966667	1.233777036	-6.773615809	1.873739048
LmxM.32.2490.1_52_0.307504873294347_628-647_1	LmxM.32.2490.1	-6.883	-7.314881895	-7.1212	-7.500175436	-5.4502	-6.482032987	-6.4848	0.903870942	-7.099030106	0.542307577
LmxM.32.2500.1_38_0.107291666666667_96-115_1	LmxM.32.2500.1	-7.1156	-7.550620555	-8.5402	-8.929808541	-7.8934	-8.960528035	-7.849733333	0.713303143	-8.480319044	0.805289005
LmxM.32.2500.1_49_0.1375_142-123_0	LmxM.32.2500.1	-7.3384	-7.775928105	-3.4355	-5.610838521	-1.8457	-3.5405432	-4.206533333	2.826359429	-5.642436609	2.117869248
LmxM.32.2500.1_49_0.334375_325-306_0	LmxM.32.2500.1	-7.2698	-7.706632341	-2.5804	-4.70312563	-4.7965	-5.801963558	-4.882233333	2.345875262	-6.070573843	1.519663369
LmxM.32.2500.1_52_0.338541666666667_319-338_1	LmxM.32.2500.1	-6.2965	-6.717796027	-7.0821	-7.46063013	-7.5861	-8.651609834	-6.988233333	0.649904034	-7.610011997	0.975523022
LmxM.32.2500.1_57_0.441666666666667_420-439_1	LmxM.32.2500.1	-2.9789	-3.112774217	-3.6036	-3.793596828	-5.2174	-6.241134013	-3.9333	1.155096156	-4.382501686	1.645225046
LmxM.32.2500.1_67_0.410416666666667_388-407_1	LmxM.32.2500.1	-5.4856	-5.882911416	-0.15473	-1.659125584	-3.2505	-5.63472404	-2.96361	2.676989567	-4.39225368	2.370209091
LmxM.32.2510.1_0_0.145034414945919_288-307_1	LmxM.32.2510.1	-7.81	-8.25178061	-8.0701	-8.457457055	-7.3758	-8.439915861	-7.751966667	0.350769188	-8.383051176	0.114021464
LmxM.32.2510.1_19_0.028023598820059_62-43_0	LmxM.32.2510.1	-4.2112	-4.528723041	-7.4778	-7.860709691	-3.8108	-4.743675278	-5.1666	2.011545207	-5.711036003	1.864771793
LmxM.32.2510.1_19_0.114060963618486_228-247_1	LmxM.32.2510.1	-8.6152	-9.061357992	-6.8615	-7.237014795	-7.013	-8.074092917	-7.496566667	0.971721906	-8.124155235	0.913201348
LmxM.32.2510.1_29_0.11701081612586_233-252_1	LmxM.32.2510.1	-8.6493	-9.095597138	-6.1379	-6.499418191	-5.9999	-7.045967515	-6.929033333	1.49139165	-7.546994281	1.368688112
LmxM.32.2510.1_29_0.388397246804326_782-801_1	LmxM.32.2510.1	-5.7092	-6.114484985	-6.5057	-6.875303429	-5.0061	-6.021394322	-5.740333333	0.750284615	-6.337060912	0.468449809
LmxM.32.2510.1_38_0.0712881022615536_138-157_1	LmxM.32.2510.1	-2.5865	-2.621479499	-5.081	-5.404091563	-5.565	-6.600231713	-4.410833333	1.598345421	-4.875267592	2.041410882
LmxM.32.2520.1_29_0.41592394533571_693-712_1	LmxM.32.2520.1	-6.2965	-6.717796027	-8.0228	-8.409820923	-7.9787	-9.046253508	-7.432666667	0.984196232	-8.05795682	1.203447058
LmxM.32.2520.1_43_0.0540701128936423_81-100_1	LmxM.32.2520.1	-7.948	-8.390762459	-8.2096	-8.597686463	0.72362	-1.370112799	-5.14466	5.08376251	-6.119520573	4.114408833
LmxM.32.2520.1_43_0.476530005941771_792-811_1	LmxM.32.2520.1	-0.70116	-0.102649585	-0.69581	-0.084133429	-2.208	-2.82745104	-1.201656667	0.871522997	-1.004744685	1.578537157
LmxM.32.2520.1_57_0.280451574569222_468-487_1	LmxM.32.2520.1	-6.9355	-7.368205439	1.3199	-2.713393227	-6.6151	-7.671589975	-4.0769	4.676510635	-5.917729547	2.779179552
LmxM.32.2520.1_71_0.41592394533571_690-709_1	LmxM.32.2520.1	-6.8363	-7.267543577	-6.3609	-6.727624155	-11.043	-12.10909334	-8.080066667	2.576961727	-8.701420357	2.963453155
LmxM.32.2530.1_0_0.0335137922144883_123-142_1	LmxM.32.2530.1	-5.7263	-6.132185752	-5.2783	-5.610838521	-7.7744	-8.840992973	-6.259666667	1.330785033	-6.861339082	1.73413462
LmxM.32.2530.1_0_0.0335137922144883_126-145_1	LmxM.32.2530.1	-0.70116	-0.102649585	-1.7987	-1.494958682	-3.5681	-4.473802954	-2.022653333	1.446531217	-2.02380374	2.233047977
LmxM.32.2530.1_0_0.110079917504511_424-443_1	LmxM.32.2530.1	-6.4796	-6.90471665	-4.9131	-5.227016448	-5.863	-6.906048308	-5.7519	0.789137485	-6.345927135	0.969005309
LmxM.32.2530.1_0_0.1441093065223_552-571_1	LmxM.32.2530.1	-7.5313	-7.970733996	-7.5981	-7.982033636	-7.8397	-8.906567468	-7.656366667	0.162246397	-8.286445034	0.5370715
LmxM.32.2530.1_14_0.373034287187419_1443-1462_1	LmxM.32.2530.1	-4.4364	-4.773590119	-2.9668	-3.041910135	-0.78581	-0.616788416	-2.72967	1.836811045	-2.81076289	2.088018651
LmxM.32.2530.1_29_0.0025779840164991_45133_1	LmxM.32.2530.1	-5.6743	-6.078356497	-1.5157	-1.085279352	-5.4261	-6.457228863	-4.205366667	2.332623179	-4.540288237	2.998116219
LmxM.32.2540.1_29_0.052_82-63_0	LmxM.32.2540.1	-8.196	-8.640225171	-6.1488	-8.378371285	-6.7473	-7.805541729	-7.0307	1.052612764	-8.274712728	0.426887496
LmxM.32.2540.1_29_0.376666666666667_556-575_1	LmxM.32.2540.1	-6.9934	-7.426824052	-6.3279	-6.693910451	-9.3566	-10.42659073	-7.5593	1.591677741	-8.182441743	1.977737111
LmxM.32.2540.1_43_0.332666666666667_492-511_1	LmxM.32.2540.1	-5.2054	-7.441118775	-6.6989	-7.071859086	-6.972	-8.03266492	-6.2921	0.950964547	-7.515214261	0.484669546
LmxM.32.2540.1_43_0.380666666666667_564-583_1	LmxM.32.2540.1	-6.3747	-6.797703906	-5.5118	-5.854001764	-9.2231	-10.29311455	-7.036533333	1.942152013	-7.648273408	2.338596149
LmxM.32.2540.1_57_0.216666666666667_320-339_1	LmxM.32.2540.1	-4.5175	-4.861028298	-7.0952	-7.473956836	-8.2009	-9.269167219	-6.604533333	1.890085771	-7.201384118	2.216674109
LmxM.32.2540.1_57_0.414666666666667_618-637_1	LmxM.32.2540.1	-7.204	-7.640052494	-8.1944	-8.582453241	-7.0685	-8.13014312	-7.488966667	0.614668369	-8.117549618	0.471326574
LmxM.32.2550.1_19_0.131455399061033_171-152_0	LmxM.32.2550.1	-7.7733	-8.214834832	-5.7629	-6.113985281	-6.5827	-7.638844327	-6.7063	1.010883158	-7.322554813	1.085551243
LmxM.32.2550.1_19_0.131455399061033_174-155_0	LmxM.32.2550.1	-8.47	-8.915596061	-7.0887	-7.467303626	-5.751	-6.791409827	-7.103233333	1.35955826	-7.724769838	1.085245791
LmxM.32.2550.1_29_0.131455399061033_175-156_0	LmxM.32.2550.1	-6.6866	-7.115444901	-8.3422	-8.731037733	-7.8074	-8.874185993	-7.612066667	0.84490779	-8.240222876	0.97671233
LmxM.32.2550.1_43_0.158059467918623_194-213_1	LmxM.32.2550.1	-6.5584	-6.984954664	-8.2803	-8.66882771	-7.4007	-8.465033211	-7.413133333	0.86101733	-8.039605195	0.919020596
LmxM.32.2550.1_43_0.282472613458529_358-377_1	LmxM.32.2550.1	-6.8676	-7.29927763	-9.123	-9.514454465	-8.7446	-9.814185202	-8.245066667	1.207831716	-8.875972432	1.373657346
LmxM.32.2550.1_43_0.286384976525822_370-351_0	LmxM.32.2550.1	-6.1388	-6.556529138	-6.0861	-6.446494006	-7.3504	-8.414342096	-6.5251	0.715216324	-7.139121746	1.105742799
LmxM.32.2560.1_0_0.137443802183687_851-870_1	LmxM.32.2560.1	-6.9575	-7.390471954	-8.6688	-9.058970635	-8.0514	-9.119150567	-7.892566667	0.866635992	-8.522864385	0.981142125
LmxM.32.2560.1_14_0.0868657675016057_531-550_1	LmxM.32.2560.1	-6.3193	-6.741080252	-6.5155	-6.885297163	-7.6395	-8.705337026	-6.824766667	0.712366769	-7.443904813	1.094809595
LmxM.32.2560.1_14_0.233782915863841_1452-1471_1	LmxM.32.2560.1	-7.4867	-7.925733526	-6.9143	-7.290623246	-7.2022	-8.265033866	-7.201066667	0.286201683	-7.827130213	0.49463216
LmxM.32.2560.1_14_0.234746307000642_1455-1474_1	LmxM.32.2560.1	-8.2385	-8.682929375	-6.6989	-7.071859086	-6.5272	-7.582508545	-7.154866667	0.942372603	-7.779099002	0.823330265
LmxM.32.2560.1_29_0.054592164418754_337-356_1	LmxM.32.2560.1	-7.0075	-7.441118775	-8.4484	-8.837688888	-6.9038	-7.963801942	-7.453233333	0.863397906	-8.080869868	0.705606615
LmxM.32.2560.1_29_0.0565189466923571_345-364_1	LmxM.32.2560.1	-6.5391	-6.965297457	-5.9481	-6.304718805	-6.5608	-7.616560566	-6.349333333	0.347647614	-6.962192276	0.655926393
LmxM.32.2570.1_29_0.0953282828282828_147-166_1	LmxM.32.2570.1	-7.3769	-7.814867228	-4.9151	-7.13184174	-7.2579	-8.321143482	-6.516633333	1.38824422	-7.755950817	0.596835837
LmxM.32.2570.1_29_0.0953282828282828_148-167_1	LmxM.32.2570.1	-7.3215	-7.758922298	-7.4268	-7.809161152	-7.9195	-8.986783314	-7.555933333	0.31922964	-8.184955588	0.694857368
LmxM.32.2570.1_43_0.091540404040404_135-154_1	LmxM.32.2570.1	-6.4796	-6.90471665	-5.5504	-5.894107411	-7.4553	-8.52000462	-6.4951	0.952544587	-7.106276227	1.324501316
LmxM.32.2570.1_43_0.38699494949495_609-628_1	LmxM.32.2570.1	-4.2026	-6.418828107	-7.2963	-7.67739619	-5.2631	-7.089846988	-5.587333333	1.572129245	-7.062023761	0.62974519
LmxM.32.2570.1_52_0.332070707070707_523-542_1	LmxM.32.2570.1	-5.4501	-7.688781499	-7.882	-8.268188367	-7.5531	-8.618458793	-6.961733333	1.319401494	-8.191809553	0.46952131
LmxM.32.2570.1_57_0.241161616161616_372-391_1	LmxM.32.2570.1	-7.0145	-7.448206224	-6.4455	-6.813860542	-6.5608	-7.616560566	-6.6736	0.300804139	-7.292875777	0.423293625
LmxM.32.2580.1_14_0.36_111-92_0	LmxM.32.2580.1	-1.171	-0.634238045	-0.69581	-0.084133429	-1.6555	-3.869944235	-1.174103333	0.479852526	-1.52943857	2.045514324
LmxM.32.2580.1_33_0.36_115-96_0	LmxM.32.2580.1	-0.70116	-0.102649585	-1.1632	-0.583244553	-1.6655	-2.061896415	-1.17662	0.482310047	-0.915930184	1.021113036
LmxM.32.2580.1_57_0.493333333333333_141-160_1	LmxM.32.2580.1	-0.70116	-0.102649585	-0.69581	-0.084133429	-3.5681	-4.473802954	-1.655023333	1.656775152	-1.553528656	2.529048674
LmxM.32.2580.1_67_0.493333333333333_144-163_1	LmxM.32.2580.1	-0.70116	-0.102649585	-0.69581	-0.084133429	-0.78581	-0.616788416	-0.727593333	0.050488027	-0.267857143	0.302325134
LmxM.32.2585.1_29_0.113835376532399_202-183_0	LmxM.32.2585.1	-6.5679	-6.994673029	-5.3011	-5.63472404	-6.0637	-7.111150242	-5.977566667	0.637777213	-6.580182437	0.820859562
LmxM.32.2585.1_33_0.352014010507881_608-589_0	LmxM.32.2585.1	-7.818	-8.259850604	-6.2478	-6.612037564	-7.5915	-8.657073933	-7.2191	0.848759878	-7.842987367	1.084377544
LmxM.32.2590.1_19_0.148183254344392_463-482_1	LmxM.32.2590.1	-4.4829	-6.7059996	-7.0076	-7.38520461	4.1651	-19.93156857	-2.4418	5.859340682	-11.34092426	7.447463132
LmxM.32.2590.1_29_0.129857819905213_415-396_0	LmxM.32.2590.1	-5.6565	-6.059952054	-7.6255	-8.00969045	-5.0382	-6.054859788	-6.106733333	1.351133918	-6.70816743	1.127154874
LmxM.32.2590.1_29_0.133965244865719_419-438_1	LmxM.32.2590.1	-2.5865	-2.621479499	-3.809	-4.026487173	-3.7343	-4.659193932	-3.3766	0.685265299	-3.769053534	1.042964087
LmxM.32.2590.1_38_0.133965244865719_420-439_1	LmxM.32.2590.1	-2.7295	-2.803483599	-0.69581	-0.084133429	-2.9101	-3.712192041	-2.111803333	1.229606413	-2.199936357	1.887830575
LmxM.32.2590.1_43_0.213586097946288_669-688_1	LmxM.32.2590.1	-6.4777	-8.724432199	-9.5597	-9.951857579	-7.045	-8.106371255	-7.694133333	1.640338856	-8.927553678	0.93936079
LmxM.32.2590.1_43_0.483728278041074_1523-1542_1	LmxM.32.2590.1	-6.4695	-6.894364828	-7.6255	-8.00969045	-5.9834	-7.029212299	-6.6928	0.843516609	-7.311089192	0.608751795
LmxM.32.2600.1_34_0.13903743315508_397-378_0	LmxM.32.2600.1	-8.0019	-8.444934634	-7.8358	-8.221623189	-8.2296	-10.68677663	-8.022433333	0.197701349	-9.11777815	1.363372351
LmxM.32.2600.1_38_0.02174688057041_55-74_1	LmxM.32.2600.1	-7.4867	-7.925733526	-6.9866	-7.363921404	-5.5202	-6.554086881	-6.6645	1.022052773	-7.28124727	0.689550497
LmxM.32.2600.1_38_0.02174688057041_56-75_1	LmxM.32.2600.1	-5.8092	-6.217752489	-6.1379	-6.499418191	-8.8525	-9.922159808	-6.9332	1.670268029	-7.546443496	2.062245108
LmxM.32.2600.1_38_0.157575757575758_438-457_1	LmxM.32.2600.1	-8.2797	-8.724432199	-7.9305	-8.316950737	-8.297	-9.365609699	-8.169066667	0.206785791	-8.802330878	0.528651641
LmxM.32.2600.1_43_0.232442067736185_645-664_1	LmxM.32.2600.1	-6.7298	-7.159315862	-8.9202	-9.31116544	-7.5587	-8.6240262	-7.736233333	1.10593924	-8.364835834	1.099090026
LmxM.32.2600.1_43_0.293048128342246_826-807_0	LmxM.32.2600.1	-9.2089	-9.656840997	-12.105	-12.4930262	-9.4128	-10.48285342	-10.24223333	1.616421524	-10.87757354	1.458711624
LmxM.32.2610.1_29_0.444903581267218_641-660_1	LmxM.32.2610.1	-6.3856	-6.808772922	-7.828	-8.213720815	-8.3363	-9.40506933	-7.516633333	1.011938498	-8.142521022	1.299611795
LmxM.32.2610.1_43_0.170110192837466_244-263_1	LmxM.32.2610.1	-6.1642	-6.582563851	-5.8585	-6.212500668	-6.4694	-7.523902472	-6.164033333	0.305450034	-6.772988997	0.676121272
LmxM.32.2610.1_43_0.230027548209366_330-349_1	LmxM.32.2610.1	-2.4278	-2.415029805	-3.9887	-4.227313663	-7.8443	-8.911144154	-4.7536	2.788085736	-5.184495874	3.352167023
LmxM.32.2610.1_43_0.37465564738292_539-558_1	LmxM.32.2610.1	-7.0353	-7.469296369	-1.9577	-3.662588038	-8.8815	-9.951286158	-5.958166667	3.585374984	-7.027723522	3.167518105
LmxM.32.2610.1_43_0.444903581267218_636-655_1	LmxM.32.2610.1	-7.7101	-8.151069811	-5.1329	-5.458623936	-6.4694	-7.523902472	-6.437466667	1.288896723	-7.044532073	1.408780744
LmxM.32.2610.1_49_0.338842975206612_499-480_0	LmxM.32.2610.1	-0.70116	-0.102649585	-2.4165	-2.344824054	-2.208	-2.82745104	-1.77522	0.935987033	-1.758308226	1.454006999
LmxM.32.2620.1_29_0.114266396213658_165-184_1	LmxM.32.2620.1	-6.4997	-6.92518989	-6.2827	-6.647698872	-4.1555	-6.577456961	-5.645966667	1.295334093	-6.716781907	0.183871958
LmxM.32.2620.1_29_0.130493576741041_188-207_1	LmxM.32.2620.1	-3.3958	-5.150618771	-8.4304	-8.819585271	-7.6654	-8.731405595	-6.4972	2.712990549	-7.567203212	2.093287889
LmxM.32.2620.1_29_0.130493576741041_189-208_1	LmxM.32.2620.1	-6.5679	-6.994673029	-8.4637	-8.853084152	-8.3331	-9.401845211	-7.788233333	1.058855124	-8.416534131	1.261567049
LmxM.32.2620.1_43_0.200811359026369_303-284_0	LmxM.32.2620.1	-0.70116	-0.102649585	-0.69581	-0.084133429	-2.418	-3.102452865	-1.271656667	0.992766052	-1.09641196	1.737307053
LmxM.32.2620.1_46_0.059499661933739_85-104_1	LmxM.32.2620.1	-6.8124	-7.243274543	-5.0272	-5.347428151	-6.0792	-7.126993834	-5.972933333	0.897331719	-6.572565509	1.06259186
LmxM.32.2620.1_52_0.229885057471264_336-355_1	LmxM.32.2620.1	-6.5584	-6.984954664	-7.9158	-8.302120873	-10.456	-11.52485334	-8.310066667	1.978485808	-8.937309626	2.335651636
LmxM.32.2630.1_0_0.0569964777457573_175-194_1	LmxM.32.2630.1	3.9516	-19.93156857	-3.0768	-3.175520511	-4.3093	-5.285291136	-1.144833333	4.456454712	-9.464126739	9.126241662
LmxM.32.2630.1_0_0.084854306756324_261-280_1	LmxM.32.2630.1	-3.7566	-4.023645163	-4.7566	-5.060818566	-5.1004	-6.119692191	-4.537866667	0.698092267	-5.068051973	1.048042235
LmxM.32.2630.1_14_0.334614153057957_1039-1058_1	LmxM.32.2630.1	-5.6743	-6.078356497	-4.0972	-4.347310682	-4.8698	-5.878915617	-4.880433333	0.788603768	-5.434860932	0.947110514
LmxM.32.2630.1_19_0.0579570925392251_178-197_1	LmxM.32.2630.1	-5.7092	-6.114484985	-1.1632	-0.583244553	4.8564	-19.93156857	-0.672	5.299899425	-8.876432702	9.965474247
LmxM.32.2630.1_29_0.0128081972462376_36-55_1	LmxM.32.2630.1	-4.5564	-4.902842308	-4.8832	-5.195272349	-4.1419	-5.105069735	-4.527166667	0.371513611	-5.067728131	0.149748552
LmxM.32.2630.1_29_0.334614153057957_1035-1054_1	LmxM.32.2630.1	-4.866	-5.233135193	-6.8615	-7.237014795	-6.6979	-7.755488943	-6.1418	1.107899124	-6.741879644	1.332079661
LmxM.32.2640.1_0_0.00542635658914729_45007_1	LmxM.32.2640.1	-5.2124	-7.448206224	-6.3609	-6.727624155	-5.0382	-6.054859788	-5.537166667	0.718671596	-6.743563389	0.696809958
LmxM.32.2640.1_14_0.258914728682171_330-349_1	LmxM.32.2640.1	-4.5564	-4.902842308	-7.9703	-8.356975042	-6.0161	-7.062533869	-6.180933333	1.712908586	-6.774117073	1.745034791
LmxM.32.2640.1_29_0.149612403100775_189-208_1	LmxM.32.2640.1	-6.3305	-6.752592558	-7.0007	-7.378131264	-7.084	-8.145789182	-6.805066667	0.413091834	-7.425504334	0.697805391
LmxM.32.2640.1_43_0.203100775193798_257-276_1	LmxM.32.2640.1	-3.9413	-6.149696626	-7.2849	-7.665836331	-8.3492	-9.417939656	-6.525133333	2.30007166	-7.744490871	1.635540592
LmxM.32.2640.1_43_0.203100775193798_258-277_1	LmxM.32.2640.1	-5.1984	-7.43399113	-7.0622	-7.440467072	-7.2579	-8.321143482	-6.506166667	1.136778282	-7.731867228	0.510338478
LmxM.32.2640.1_67_0.417054263565891_532-551_1	LmxM.32.2640.1	-7.3877	-7.825790983	-7.256	-7.63657456	0.76345	-1.440337863	-4.62675	4.668514566	-5.634234469	3.633252987
LmxM.32.2650.1_0_0.148523206751055_345-364_1	LmxM.32.2650.1	-1.5248	-1.147550441	-2.2384	-2.10748618	-1.2917	-1.476173114	-1.684966667	0.493254745	-1.577069912	0.487856822
LmxM.32.2650.1_14_0.139662447257384_321-340_1	LmxM.32.2650.1	-5.221	-5.606966079	-2.5749	-2.55096377	-7.1808	-8.243405699	-4.992233333	2.311456109	-5.467111849	2.848796796
LmxM.32.2650.1_38_0.0345991561181435_75-94_1	LmxM.32.2650.1	-1.171	-0.634238045	-3.2645	-5.431598146	-0.78581	-0.616788416	-1.740436667	1.333855171	-2.227541535	2.774808136
LmxM.32.2650.1_38_0.0345991561181435_76-95_1	LmxM.32.2650.1	-0.70116	-0.102649585	-1.1632	-0.583244553	-0.78581	-0.616788416	-0.88339	0.245991123	-0.434227518	0.287644297
LmxM.32.2650.1_38_0.129535864978903_303-322_1	LmxM.32.2650.1	-6.7963	-7.226865162	-7.4627	-7.845432344	-7.6808	-8.746879153	-7.313266667	0.460795837	-7.939725553	0.764381475
LmxM.32.2650.1_38_0.182700421940928_426-445_1	LmxM.32.2650.1	-6.9132	-7.345596723	-8.5897	-8.979628233	-6.9552	-8.015763866	-7.486033333	0.956034039	-8.113662941	0.821403016
LmxM.32.2660.1_14_0.0105684090259926_29-48_1	LmxM.32.2660.1	-6.852	-7.283480675	-6.9217	-7.298119195	-8.4542	-9.523238829	-7.4093	0.905580769	-8.034946233	1.288919978
LmxM.32.2660.1_19_0.115681233933162_408-389_0	LmxM.32.2660.1	-2.4278	-2.415029805	-4.6537	-4.951116561	-2.6013	-3.334665447	-3.2276	1.23808177	-3.566937271	1.283899006
LmxM.32.2660.1_19_0.140816909454442_486-505_1	LmxM.32.2660.1	-6.972	-7.405118236	-8.8169	-9.207566401	-8.2985	-10.75557	-8.029133333	0.951489781	-9.122751546	1.67683539
LmxM.32.2660.1_19_0.140816909454442_489-508_1	LmxM.32.2660.1	-8.1522	-8.596234048	-7.8514	-8.237341288	-6.1092	-8.561371588	-7.370933333	1.102995201	-8.464982308	0.197912034
LmxM.32.2660.1_29_0.0397029420165667_132-151_1	LmxM.32.2660.1	-6.7467	-7.176514098	-7.3301	-7.71146236	-7.9662	-9.033723113	-7.347666667	0.609939754	-7.973899857	0.95601329
LmxM.32.2660.1_29_0.447586403884604_1563-1582_1	LmxM.32.2660.1	-4.2112	-4.528723041	-8.4484	-8.837688888	-7.0607	-8.122282759	-6.573433333	2.160217018	-7.162898229	2.309136349
LmxM.32.2670.1_0_0.0586645039199784_214-233_1	LmxM.32.2670.1	-7.1091	-7.544008928	-3.9887	-4.227313663	-6.0161	-7.062533869	-5.704633333	1.583345399	-6.277952153	1.792147656
LmxM.32.2670.1_0_0.0781292241146256_285-304_1	LmxM.32.2670.1	-7.9983	-8.441369509	-8.0568	-8.444029966	-8.8838	-9.953573201	-8.312966667	0.495220742	-8.946324225	0.872304215
LmxM.32.2670.1_0_0.0789402541227359_288-307_1	LmxM.32.2670.1	-6.633	-7.060953404	-8.2186	-8.606769215	-7.8578	-8.924821737	-7.5698	0.831107598	-8.197514785	0.997054754
LmxM.32.2670.1_14_0.218437415517707_804-823_1	LmxM.32.2670.1	-8.6471	-9.093388891	-6.7661	-7.140202155	-8.9122	-9.982048227	-8.108466667	1.170055855	-8.738546424	1.45377342
LmxM.32.2670.1_29_0.379021357123547_1394-1413_1	LmxM.32.2670.1	-7.4715	-7.910415073	-7.0007	-7.378131264	-6.5827	-7.638844327	-7.0183	0.444661309	-7.642463554	0.266160361
LmxM.32.2670.1_33_0.366044876993782_1350-1369_1	LmxM.32.2670.1	-7.3045	-7.741713131	-4.7566	-5.060818566	-8.3651	-9.433916289	-6.808733333	1.854631096	-7.412149329	2.205097537
LmxM.32.2680.1_0_0.0111776447105788_22-41_1	LmxM.32.2680.1	-6.6953	-7.124314285	-5.6066	-5.952322025	-6.0135	-8.465033211	-6.105133333	0.550104011	-7.180556507	1.257299394
LmxM.32.2680.1_29_0.0662674650698603_160-179_1	LmxM.32.2680.1	-8.0706	-8.514137957	-6.9509	-7.327733623	-4.4394	-6.86883094	-6.486966667	1.859523854	-7.570234174	0.849036914
LmxM.32.2680.1_38_0.115369261477046_285-304_1	LmxM.32.2680.1	-2.9345	-5.095567541	-7.0688	-7.447223968	-7.1295	-8.191661413	-5.710933333	2.404653335	-6.911484307	1.616079222
LmxM.32.2680.1_38_0.160878243512974_400-419_1	LmxM.32.2680.1	-8.1805	-8.624652456	-5.6698	-7.895738496	-7.4374	-8.501900304	-7.0959	1.289717143	-8.340763752	0.390259697
LmxM.32.2680.1_43_0.00718562874251497_27-8_0	LmxM.32.2680.1	-10.096	-10.54462832	-5.7127	-6.062071115	-7.1808	-8.243405699	-7.663166667	2.231106883	-8.283368379	2.241545794
LmxM.32.2680.1_43_0.056686626746507_136-155_1	LmxM.32.2680.1	-7.355	-7.792752821	-7.042	-7.419988852	-5.834	-7.979883161	-6.743666667	0.803188853	-7.730874945	0.285029934
LmxM.32.2690.1_0_0.0729559748427673_55-74_1	LmxM.32.2690.1	-6.5096	-6.935324602	-7.7303	-8.11534488	-5.9668	-7.012239661	-6.735566667	0.903204718	-7.354303048	0.660202609
LmxM.32.2690.1_38_0.080503144654088_61-80_1	LmxM.32.2690.1	-4.8758	-7.106490537	-5.76	-7.98667353	-10.035	-12.48721623	-6.890266667	2.759069266	-9.1934601	2.886226363
LmxM.32.2690.1_38_0.167295597484277_127-146_1	LmxM.32.2690.1	-0.70116	-0.102649585	-2.5749	-2.55096377	-6.048	-7.095123658	-3.10802	2.712994139	-3.249579004	3.548199663
LmxM.32.2700.1_14_0.0118501529051988_23-42_1	LmxM.32.2700.1	-5.221	-5.606966079	-5.3039	-7.525975005	-7.5136	-8.578697515	-6.012833333	1.300362851	-7.237212866	1.506762958
LmxM.32.2700.1_29_0.0118501529051988_26-45_1	LmxM.32.2700.1	-7.6073	-8.047474385	-6.2478	-6.612037564	-7.5915	-8.657073933	-7.148866667	0.780386611	-7.772195294	1.049941604
LmxM.32.2700.1_29_0.040519877675841_103-122_1	LmxM.32.2700.1	-8.1006	-8.544251269	-7.6569	-8.041304292	-6.5956	-9.050378116	-7.451033333	0.773331794	-8.545311226	0.504537747
LmxM.32.2700.1_43_0.25611620795107_666-685_1	LmxM.32.2700.1	-6.0999	-6.516487043	-7.1962	-7.576162409	-7.7792	-8.845764189	-7.0251	0.852624495	-7.64613788	1.166214144
LmxM.32.2700.1_52_0.179281345565749_461-480_1	LmxM.32.2700.1	-7.4562	-7.894914139	-7.3245	-7.705848988	-6.4336	-7.487563135	-7.071433333	0.55629106	-7.696108754	0.203850102
LmxM.32.2700.1_52_0.363914373088685_946-965_1	LmxM.32.2700.1	-7.1221	-7.557208277	-2.9668	-3.041910135	-5.8266	-6.86883094	-5.305166667	2.126158287	-5.822649784	2.43266327
LmxM.32.2710.1_29_0.122489959839357_57-76_1	LmxM.32.2710.1	-8.4049	-8.850151708	-5.8115	-6.164108255	-6.6979	-7.755488943	-6.971433333	1.318160177	-7.589916302	1.350654687
LmxM.32.2710.1_43_0.0381526104417671_45260_1	LmxM.32.2710.1	-2.5865	-2.621479499	-2.2384	-2.10748618	-0.78581	-0.616788416	-1.870236667	0.955133132	-1.781918032	1.041245672
LmxM.32.2710.1_71_0.447791164658635_214-233_1	LmxM.32.2710.1	-8.3506	-8.795602827	-3.4318	-5.26157629	-8.1758	-9.244017918	-6.652733333	2.790778998	-7.767065678	2.181370402
LmxM.32.2720.1_29_0.0282608695652174_45-26_0	LmxM.32.2720.1	-6.4695	-6.894364828	-6.9581	-7.335052659	-6.2808	-7.332260075	-6.569466667	0.349540875	-7.187225854	0.253628932
LmxM.32.2720.1_29_0.0985507246376812_129-148_1	LmxM.32.2720.1	-5.9326	-6.344728781	-8.2216	-8.60980955	-7.7648	-8.831366179	-7.306333333	1.211414055	-7.928634837	1.376168823
LmxM.32.2720.1_29_0.100724637681159_135-154_1	LmxM.32.2720.1	-2.6267	-4.425137008	-7.6745	-8.059086061	-6.7667	-7.825103775	-5.6893	2.690848245	-6.769775615	2.03388411
LmxM.32.2720.1_43_0.0282608695652174_48-29_0	LmxM.32.2720.1	-7.2873	-7.724279651	-7.0214	-7.399212644	-7.7839	-8.850551236	-7.3642	0.387022958	-7.991347844	0.761636391
LmxM.32.2720.1_43_0.0507246376811594_63-82_1	LmxM.32.2720.1	-5.0946	-5.474380097	-0.69581	-0.084133429	-0.78581	-0.616788416	-2.192073333	2.514064595	-2.058433981	2.970260297
LmxM.32.2720.1_43_0.146376811594203_195-214_1	LmxM.32.2720.1	-2.0458	-1.897645555	-0.69581	-0.084133429	-2.6013	-3.334665447	-1.78097	0.979961342	-1.772148144	1.628895884
LmxM.32.2730.1_0_0.163684559310802_244-263_1	LmxM.32.2730.1	-3.3767	-3.587515443	-2.2384	-2.10748618	-0.78581	-0.616788416	-2.133636667	1.298618214	-2.103930013	1.485366706
LmxM.32.2730.1_0_0.165672630881378_247-266_1	LmxM.32.2730.1	-6.1892	-6.608091536	-6.6989	-7.071859086	-5.5428	-6.577456961	-6.143633333	0.579395412	-6.752469194	0.277023549
LmxM.32.2730.1_34_0.121272365805169_190-171_0	LmxM.32.2730.1	-5.4654	-5.861867074	-6.0861	-6.446494006	-5.3255	-6.353195878	-5.625666667	0.404835946	-6.220518986	0.314085228
LmxM.32.2730.1_38_0.121272365805169_189-170_0	LmxM.32.2730.1	-2.5865	-2.621479499	-4.198	-4.458148191	-0.78581	-0.616788416	-2.523436667	1.706968918	-2.565472035	1.921292236
LmxM.32.2730.1_43_0.231278992710404_342-361_1	LmxM.32.2730.1	-6.5391	-6.965297457	-7.256	-7.63657456	-7.4313	-8.495846226	-7.075466667	0.472704372	-7.699239415	0.767196224
LmxM.32.2730.1_48_0.483101391650099_736-717_0	LmxM.32.2730.1	-0.70116	-0.102649585	-0.69581	-0.084133429	-3.2763	-4.14211134	-1.557756667	1.488304588	-1.442964785	2.337547819
LmxM.32.2740.1_14_0.309320309320309_754-773_1	LmxM.32.2740.1	-3.0891	-3.246450229	-3.2746	-3.411425669	-4.361	-5.340689174	-3.5749	0.687071663	-3.999521691	1.164410532
LmxM.32.2740.1_29_0.0394790394790395_90-109_1	LmxM.32.2740.1	-0.70116	-0.102649585	-2.9668	-3.041910135	-1.6655	-2.061896415	-1.77782	1.136988562	-1.735485378	1.496569834
LmxM.32.2740.1_29_0.0736670736670737_174-193_1	LmxM.32.2740.1	-0.73903	-2.30307319	-8.5086	-8.898145568	-7.7209	-8.787228978	-5.656176667	4.276548413	-6.662815912	3.776055227
LmxM.32.2740.1_29_0.101750101750102_246-265_1	LmxM.32.2740.1	-4.1616	-4.474380097	-1.5157	-1.085279352	-5.0061	-6.021394322	-3.561133333	1.821028062	-3.860351257	2.5246943
LmxM.32.2740.1_38_0.0736670736670737_177-196_1	LmxM.32.2740.1	-6.2379	-6.657860374	-6.4143	-6.782123101	-4.7193	-5.720745051	-5.7905	0.931869798	-6.386909508	0.580251342
LmxM.32.2740.1_38_0.101750101750102_243-262_1	LmxM.32.2740.1	-6.8363	-7.267543577	-7.6745	-8.059086061	-9.8395	-10.90925625	-8.116766667	1.549678164	-8.745295295	1.91537989
LmxM.32.2750.1_0_0.0552646887725422_185-204_1	LmxM.32.2750.1	-4.1103	-4.417902649	-2.8476	-2.895276884	-4.6377	-5.63472404	-3.8652	0.919874997	-4.315967858	1.372565374
LmxM.32.2750.1_0_0.0561372891215823_188-207_1	LmxM.32.2750.1	-4.8347	-5.199984361	-4.4231	-4.70312563	-4.9732	-5.98703951	-4.743666667	0.286125503	-5.2967165	0.647399833
LmxM.32.2750.1_29_0.0148342059336824_58-39_0	LmxM.32.2750.1	-6.8598	-7.291391431	-6.9581	-7.335052659	-7.5587	-8.6240262	-7.125533333	0.378339455	-7.750156763	0.757107931
LmxM.32.2750.1_29_0.054392088423502_180-199_1	LmxM.32.2750.1	-6.9934	-7.426824052	-2.5749	-2.55096377	-5.0697	-6.087647518	-4.879333333	2.215392779	-5.355145113	2.51911159
LmxM.32.2750.1_33_0.175392670157068_612-593_0	LmxM.32.2750.1	-4.8027	-5.165971668	-5.3011	-5.63472404	-5.4972	-6.530555754	-5.200333333	0.358047488	-5.777083821	0.693341303
LmxM.32.2750.1_33_0.291448516579407_1007-988_0	LmxM.32.2750.1	-2.0458	-1.897645555	-6.3932	-6.760563829	-4.9051	-5.915805082	-4.448033333	2.209446569	-4.858004822	2.59830706
LmxM.32.2760.1_14_0.326126126126126_721-740_1	LmxM.32.2760.1	3.1226	-19.93078443	-5.9189	-6.27458515	-5.9158	-6.960114827	-2.904033333	5.219217796	-11.05516147	7.694153622
LmxM.32.2760.1_29_0.0112612612612613_21-40_1	LmxM.32.2760.1	-6.9281	-7.360692995	-5.7127	-6.062071115	-6.4092	-7.462817265	-6.35	0.609858812	-6.961860458	0.78091164
LmxM.32.2760.1_38_0.0585585585585586_125-144_1	LmxM.32.2760.1	-7.5017	-7.940897285	-4.5042	-4.790579076	0.71009	-1.333621512	-3.76527	4.155464704	-4.688365958	3.304823585
LmxM.32.2760.1_57_0.351801801801802_771-790_1	LmxM.32.2760.1	-6.4176	-6.841472694	-8.6466	-9.036675036	-7.1951	-8.25786199	-7.419766667	1.131356082	-8.045336574	1.112925703
LmxM.32.2760.1_67_0.326126126126126_714-733_1	LmxM.32.2760.1	-6.4281	-6.852200459	-6.6552	-7.027423207	-8.3135	-9.382168928	-7.132266667	1.029260775	-7.753930865	1.412814618
LmxM.32.2760.1_67_0.326126126126126_715-734_1	LmxM.32.2760.1	-7.5017	-7.940897285	-8.3395	-8.728281751	-8.4512	-9.520269446	-8.097466667	0.518963065	-8.729816161	0.789687199
LmxM.32.2770.1_0_0.108815426997245_72-91_1	LmxM.32.2770.1	-6.6421	-7.07017144	-6.9217	-7.298119195	-7.5697	-8.635111162	-7.0445	0.475836442	-7.667800599	0.845433226
LmxM.32.2770.1_38_0.0757575757575758_52-71_1	LmxM.32.2770.1	-7.204	-7.640052494	-5.5118	-5.854001764	-5.9999	-7.045967515	-6.238566667	0.87098022	-6.846673924	0.909550853
LmxM.32.2770.1_43_0.0550964187327824_30-49_1	LmxM.32.2770.1	-6.3193	-6.741080252	-3.9846	-6.180442986	-7.4906	-8.555551739	-5.9315	1.784881125	-7.159024992	1.241488523
LmxM.32.2780.1_0_0.0735632183908046_1116-1135_1	LmxM.32.2780.1	-6.5096	-6.935324602	-5.6955	-6.044347954	-7.2647	-8.327988584	-6.489933333	0.784784839	-7.102553713	1.150968207
LmxM.32.2780.1_0_0.0735632183908046_1117-1136_1	LmxM.32.2780.1	-8.2295	-8.673886089	-7.824	-8.209785801	-6.7473	-7.805541729	-7.600266667	0.766010224	-8.229737873	0.434515875
LmxM.32.2780.1_0_0.122233169129721_1857-1876_1	LmxM.32.2780.1	-8.2083	-8.652538433	-7.4778	-7.860709691	-6.2673	-7.318515832	-7.3178	0.980341905	-7.943921318	0.670892843
LmxM.32.2780.1_0_0.170509031198686_2590-2609_1	LmxM.32.2780.1	-7.3439	-7.781567477	-5.889	-6.243864839	-7.8397	-8.906567468	-7.0242	1.013885442	-7.643999928	1.336671218
LmxM.32.2780.1_14_0.332019704433498_5062-5043_0	LmxM.32.2780.1	-7.1414	-7.576740682	-7.0145	-7.392215861	-7.6077	-8.673355892	-7.254533333	0.312363447	-7.880770812	0.69257179
LmxM.32.2780.1_19_0.0124794745484401_184-203_1	LmxM.32.2780.1	-6.2965	-6.717796027	-8.002	-8.388923582	-8.4088	-9.477783514	-7.5691	1.120716124	-8.194834375	1.390192683
LmxM.32.2790.1_14_0.321357285429142_798-817_1	LmxM.32.2790.1	-7.1605	-7.596038642	-6.2827	-6.647698872	-6.972	-8.03266492	-6.805066667	0.462096595	-7.425467478	0.708063295
LmxM.32.2790.1_29_0.0794411177644711_192-211_1	LmxM.32.2790.1	-6.4386	-6.862857457	-7.4164	-7.798619072	-5.6085	-6.645010808	-6.487833333	0.904954995	-7.102162446	0.61290551
LmxM.32.2790.1_29_0.465069860279441_1159-1178_1	LmxM.32.2790.1	-6.2733	-6.694119574	-6.0461	-6.405313875	-6.8951	-7.954968647	-6.404833333	0.439517933	-7.018134032	0.824073119
LmxM.32.2790.1_38_0.145309381237525_357-376_1	LmxM.32.2790.1	-6.0999	-6.516487043	-5.8273	-6.180442986	-5.9834	-7.029212299	-5.9702	0.136778544	-6.575380776	0.427438522
LmxM.32.2790.1_38_0.145309381237525_358-377_1	LmxM.32.2790.1	-4.866	-5.233135193	-6.7906	-7.165018956	-7.3758	-8.439915861	-6.344133333	1.313115902	-6.946023337	1.614568015
LmxM.32.2790.1_43_0.0387225548902196_87-106_1	LmxM.32.2790.1	-7.1978	-7.633849814	-9.1198	-9.511292507	-5.3698	-7.815354586	-7.229133333	1.875196345	-8.320165636	1.035530499
LmxM.32.2800.1_38_0.113289760348584_45-64_1	LmxM.32.2800.1	-2.7295	-2.803483599	-3.4485	-3.614862778	-0.78581	-0.616788416	-2.32127	1.377486228	-2.345044931	1.550721438
LmxM.32.2800.1_48_0.326797385620915_159-140_0	LmxM.32.2800.1	-0.70116	-0.102649585	-3.5281	-3.706945048	-3.6536	-4.569453513	-2.62762	1.66954295	-2.793016049	2.36950079
LmxM.32.2800.1_49_0.326797385620915_155-136_0	LmxM.32.2800.1	-3.0891	-3.246450229	-3.1791	-3.298161768	-4.0184	-4.971159307	-3.428866667	0.512530158	-3.838590435	0.981174148
LmxM.32.2800.1_57_0.348583877995643_151-170_1	LmxM.32.2800.1	-6.9057	-7.337967361	-6.7496	-7.123408796	-9.7826	-10.85235048	-7.812633333	1.707825607	-8.43790888	2.093717993
LmxM.32.2800.1_60_0.0348583877995643_45102_1	LmxM.32.2800.1	-6.407	-6.830659889	-8.132	-8.519686892	-8.7175	-9.787037779	-7.752166667	1.201169257	-8.379128187	1.483192543
LmxM.32.2810.1_29_0.0230607966457023_38-19_0	LmxM.32.2810.1	-3.5409	-3.777759276	-6.2241	-6.587827651	-4.411	-5.394046808	-4.725333333	1.36893924	-5.253211245	1.410318071
LmxM.32.2810.1_29_0.0866526904262753_120-139_1	LmxM.32.2810.1	0.070751	-0.694599084	-6.339	-6.705231644	-7.2983	-8.361807878	-4.522183	4.00641313	-5.253879536	4.034394612
LmxM.32.2810.1_34_0.0230607966457023_37-18_0	LmxM.32.2810.1	-3.3767	-3.587515443	-3.6036	-3.793596828	-4.4593	-5.445487767	-3.8132	0.570924522	-4.275533346	1.018436249
LmxM.32.2810.1_43_0.0866526904262753_115-134_1	LmxM.32.2810.1	-7.3823	-7.82033507	-8.1063	-8.493816497	-7.0291	-8.09031874	-7.5059	0.549133572	-8.134823436	0.338939241
LmxM.32.2810.1_48_0.490566037735849_708-689_0	LmxM.32.2810.1	-0.70116	-0.102649585	-0.69581	-0.084133429	-2.9101	-3.712192041	-1.43569	1.276879318	-1.299658352	2.089335974
LmxM.32.2810.1_57_0.399021663172607_564-583_1	LmxM.32.2810.1	-6.5195	-6.945388763	-6.3932	-6.760563829	-6.1545	-7.203690648	-6.355733333	0.185361979	-6.96988108	0.22257639
LmxM.32.2820.1_0_0.0420168067226891_81-62_0	LmxM.32.2820.1	-5.6017	-6.003327804	-5.6248	-5.97120456	-6.4576	-7.511898013	-5.8947	0.487622508	-6.495476793	0.880393121
LmxM.32.2820.1_19_0.026890756302521_51-32_0	LmxM.32.2820.1	-6.2733	-6.694119574	-6.2121	-6.575529328	-7.2194	-9.676067836	-6.568266667	0.564727654	-7.648572246	1.756863594
LmxM.32.2820.1_23_0.0263305322128852_50-31_0	LmxM.32.2820.1	1.5164	-3.458734965	-6.2478	-6.612037564	-7.6447	-8.710585718	-4.125366667	4.935583121	-6.260452749	2.643519055
LmxM.32.2820.1_29_0.0235294117647059_49-30_0	LmxM.32.2820.1	-2.9425	-4.739930973	-7.8896	-8.275814259	-7.5752	-8.640628167	-6.135766667	2.769914411	-7.218791133	2.15449137
LmxM.32.2820.1_29_0.0610644257703081_102-121_1	LmxM.32.2820.1	-6.3528	-6.77532745	-4.176	-6.377339477	-7.251	-8.31423886	-5.9266	1.581183443	-7.155635262	1.022922445
LmxM.32.2820.1_33_0.39047619047619_690-709_1	LmxM.32.2820.1	-6.5487	-6.975156109	-1.0023	-2.589433119	-7.0607	-8.122282759	-4.870566667	3.359784406	-5.895623996	2.92012816
LmxM.32.2830.1_43_0.371308016877637_270-251_0	LmxM.32.2830.1	-7.2988	-7.735919539	-8.0399	-8.427047485	-7.084	-8.145789182	-7.474233333	0.501516543	-8.102918735	0.347552681
LmxM.32.2830.1_57_0.40225035161744_283-302_1	LmxM.32.2830.1	1.1774	-2.295829196	-6.4859	-6.855120372	-6.5936	-7.649841345	-3.967366667	4.455824039	-5.600263638	2.889179916
LmxM.32.2835.1_19_0.063135366506153_112-131_1	LmxM.32.2835.1	-6.9647	-7.397825168	-8.7767	-9.167194545	-6.4457	-7.499783708	-7.3957	1.223810034	-8.021601141	0.993421901
LmxM.32.2840.1_14_0.37966537966538_289-308_1	LmxM.32.2840.1	-7.2462	-7.682781153	-6.35	-6.716475483	-6.9212	-7.98134076	-6.839133333	0.453701238	-7.460199132	0.661156645
LmxM.32.2840.1_38_0.138996138996139_114-95_0	LmxM.32.2840.1	-7.1091	-7.544008928	-8.6797	-9.069938816	-7.413	-8.477423528	-7.733933333	0.833033459	-8.363790424	0.769285297
LmxM.32.2840.1_67_0.205920205920206_150-169_1	LmxM.32.2840.1	-6.5962	-7.023457459	-7.8971	-8.283390774	-7.4731	-8.537856357	-7.322133333	0.663459421	-7.948234863	0.810924237
LmxM.32.2840.1_86_0.418275418275418_315-334_1	LmxM.32.2840.1	-7.3159	-7.753214946	-5.8738	-6.228313836	-5.3767	-6.406170111	-6.1888	1.007245208	-6.795899631	0.833815131
LmxM.32.2850.1_43_0.21038961038961_250-231_0	LmxM.32.2850.1	-4.6365	-6.862857457	1.8409	-5.210683066	-3.9765	-5.880614604	-2.257366667	3.564511503	-5.984718376	0.830992329
LmxM.32.2850.1_43_0.364502164502164_414-433_1	LmxM.32.2850.1	-8.4313	-8.876692966	-7.8121	-8.197790567	-8.0871	-10.54432667	-8.110166667	0.310243797	-9.206270068	1.207486531
LmxM.32.2850.1_57_0.122943722943723_133-152_1	LmxM.32.2850.1	-7.4664	-7.905252624	-7.2792	-7.660018002	-5.9886	-8.439915861	-6.9114	0.804630872	-8.001728829	0.398799337
LmxM.32.2850.1_57_0.364502164502164_413-432_1	LmxM.32.2850.1	-4.8966	-5.265622035	-7.1147	-7.493660482	-6.5158	-7.570968355	-6.1757	1.147494187	-6.776750291	1.309246188
LmxM.32.2850.1_60_0.122943722943723_132-151_1	LmxM.32.2850.1	-7.2757	-7.712551346	-3.7821	-5.97120456	-7.4789	-8.543766628	-6.1789	2.078174738	-7.409174178	1.312839357
LmxM.32.2850.1_63_0.249350649350649_297-278_0	LmxM.32.2850.1	-7.2101	-7.646253053	-8.4174	-8.806542625	-8.1794	-9.247696701	-7.935633333	0.639499776	-8.566830793	0.827195116
LmxM.32.2860.1_29_0.172484599589322_259-240_0	LmxM.32.2860.1	-7.6529	-8.093428294	-7.1962	-7.576162409	-7.6909	-8.757079755	-7.513333333	0.275301949	-8.142223486	0.591968895
LmxM.32.2860.1_38_0.0109514031485284_13-32_1	LmxM.32.2860.1	-7.3715	-7.809355306	-4.6178	-4.912629494	-6.3464	-7.39901783	-6.1119	1.391746604	-6.707000877	1.567456764
LmxM.32.2860.1_38_0.0109514031485284_45228_1	LmxM.32.2860.1	-6.4997	-6.92518989	-0.57371	-2.344824054	-6.0946	-7.142666751	-4.389336667	3.310631608	-5.470893565	2.709438501
LmxM.32.2860.1_43_0.0704996577686516_97-116_1	LmxM.32.2860.1	-7.0698	-9.318884336	-7.3792	-7.761142719	-6.6257	-7.68236621	-7.0249	0.37875133	-8.254131089	0.922944225
LmxM.32.2860.1_43_0.172484599589322_260-241_0	LmxM.32.2860.1	-7.7357	-8.176931557	-7.3245	-7.705848988	-7.5807	-8.64616635	-7.546966667	0.207665147	-8.176315632	0.470158984
LmxM.32.2860.1_43_0.203969883641342_291-310_1	LmxM.32.2860.1	-5.4202	-7.658530642	-6.7743	-7.148529422	-7.0917	-8.153532519	-6.428733333	0.887716342	-7.653530861	0.502520203
LmxM.32.2870.1_19_0.103448275862069_43-24_0	LmxM.32.2870.1	-7.2815	-7.718433965	-7.5223	-7.905563926	-7.344	-8.407908607	-7.3826	0.124954512	-8.010635499	0.356544313
LmxM.32.2870.1_33_0.103448275862069_46-27_0	LmxM.32.2870.1	-7.3272	-7.764620944	-8.5967	-8.986563754	-6.9383	-7.998652575	-7.620733333	0.867291187	-8.249945758	0.648573246
LmxM.32.2870.1_38_0.0804597701149425_24-43_1	LmxM.32.2870.1	-5.9618	-6.374823043	-5.5118	-5.854001764	-4.5951	-5.589702318	-5.356233333	0.696504101	-5.939509042	0.399483741
LmxM.32.2880.1_29_0.446586345381526_552-571_1	LmxM.32.2880.1	-0.70116	-0.102649585	-0.69581	-0.084133429	-0.78581	-0.616788416	-0.727593333	0.050488027	-0.267857143	0.302325134
LmxM.32.2880.1_33_0.272289156626506_344-325_0	LmxM.32.2880.1	-0.70116	-0.102649585	-3.7437	-3.952902793	-0.78581	-0.616788416	-1.743556667	1.732691958	-1.557446931	2.090392612
LmxM.32.2880.1_43_0.311646586345382_381-400_1	LmxM.32.2880.1	-6.2733	-6.694119574	-7.0076	-7.38520461	-6.6878	-7.745268587	-6.656233333	0.368166353	-7.274864257	0.534190797
LmxM.32.2880.1_43_0.400803212851406_490-509_1	LmxM.32.2880.1	-6.4695	-6.894364828	-8.1573	-8.545113254	-7.9828	-9.050378116	-7.536533333	0.928187838	-8.163285399	1.127582683
LmxM.32.2880.1_49_0.0457831325301205_65-46_0	LmxM.32.2880.1	-3.9443	-4.234057962	-3.1791	-3.298161768	-5.2174	-6.241134013	-4.1136	1.029642457	-4.591117914	1.503625707
LmxM.32.2880.1_52_0.263453815261044_321-340_1	LmxM.32.2880.1	-6.1768	-6.59534098	-6.6552	-7.027423207	-6.8863	-7.94608237	-6.572766667	0.361861857	-7.189615519	0.689822684
LmxM.32.2890.1_14_0.177170613236187_1451-1470_1	LmxM.32.2890.1	-6.4796	-6.90471665	-5.1582	-5.485131393	-5.1306	-6.151028802	-5.589466667	0.771001591	-6.180292282	0.710244915
LmxM.32.2890.1_14_0.395749848208865_3252-3271_1	LmxM.32.2890.1	-6.6778	-7.106490537	-5.1288	-6.989879011	-7.2983	-8.361807878	-6.3683	1.117374266	-7.486059142	0.760658562
LmxM.32.2890.1_29_0.0168791742562234_132-151_1	LmxM.32.2890.1	-0.98477	-2.580689801	-8.9035	-9.294400322	-7.5206	-9.977692247	-5.802956667	4.229573876	-7.28426079	4.087714154
LmxM.32.2890.1_29_0.158591378263509_1300-1319_1	LmxM.32.2890.1	-6.7881	-7.21859026	1.3583	-2.837006299	-5.2385	-7.68236621	-3.5561	4.325946204	-5.912654257	2.673664115
LmxM.32.2890.1_33_0.205100182149362_1696-1677_0	LmxM.32.2890.1	-2.12	-3.870746002	-8.002	-8.388923582	-7.4192	-8.483607179	-5.847066667	3.240861523	-6.914425588	2.636328946
LmxM.32.2890.1_33_0.378627808136005_3111-3130_1	LmxM.32.2890.1	-5.7601	-6.167007938	-6.3825	-6.749670926	-6.0161	-7.062533869	-6.0529	0.31282762	-6.659737578	0.45448617
LmxM.32.2900.1_0_0.0621421589163525_442-461_1	LmxM.32.2900.1	-7.7733	-8.214834832	-8.1759	-8.563880813	-5.863	-6.906048308	-7.270733333	1.235640135	-7.894921318	0.873991217
LmxM.32.2900.1_14_0.223851417399804_1596-1615_1	LmxM.32.2900.1	-10.364	-10.81327634	-7.7261	-8.111070462	2.7262	-17.19340603	-5.1213	6.922938053	-12.03925094	4.663632186
LmxM.32.2900.1_19_0.0117302052785924_87-68_0	LmxM.32.2900.1	-6.1388	-6.556529138	-5.0544	-5.376020798	-6.7079	-7.76565663	-5.967033333	0.840025835	-6.566068855	1.194846479
LmxM.32.2900.1_29_0.0047479402318112_28-47_1	LmxM.32.2900.1	-7.1091	-7.544008928	-4.9425	-5.258093854	-6.5608	-7.616560566	-6.204133333	1.126475576	-6.806221116	1.341208205
LmxM.32.2900.1_29_0.034492389331099_241-260_1	LmxM.32.2900.1	-6.7467	-7.176514098	-7.8475	-8.233428244	-8.0024	-10.45966986	-7.5322	0.684657717	-8.623204066	1.675924171
LmxM.32.2900.1_29_0.034492389331099_242-261_1	LmxM.32.2900.1	-6.2849	-6.7059996	-7.7176	-8.102519778	-8.1093	-9.177265611	-7.3706	0.960424693	-7.995261663	1.239119506
LmxM.32.2905.1_14_0.0102403343782654_39-58_1	LmxM.32.2905.1	-8.4469	-8.892375329	-8.116	-8.503574875	-6.3074	-7.359318367	-7.623433333	1.151664666	-8.251756191	0.796947552
LmxM.32.2905.1_14_0.222152560083595_1058-1077_1	LmxM.32.2905.1	-9.1012	-9.548944543	-3.8714	-4.096554438	-6.981	-9.437112956	-6.6512	2.63045206	-7.694203979	3.116157608
LmxM.32.2905.1_19_0.0535005224660397_252-271_1	LmxM.32.2905.1	-6.2137	-6.633219554	-3.4584	-5.63472404	-6.0792	-7.126993834	-5.250433333	1.553402769	-6.464979143	0.760227539
LmxM.32.2905.1_19_0.0535005224660397_253-272_1	LmxM.32.2905.1	-6.6421	-7.07017144	0.2795	-0.850477877	-7.2849	-9.741620497	-4.549166667	4.194080864	-5.887423271	4.56204715
LmxM.32.2905.1_29_0.0102403343782654_46-65_1	LmxM.32.2905.1	-4.0018	-4.297977293	-6.9653	-7.342315366	-4.3638	-6.791409827	-5.1103	1.616641503	-6.143900829	1.622174313
LmxM.32.2905.1_38_0.0936259143155695_442-461_1	LmxM.32.2905.1	-5.6565	-6.059952054	-6.0188	-6.377339477	-6.0441	-8.495846226	-5.906466667	0.216846774	-6.977712586	1.324285093
LmxM.32.2910.1_0_0.0566493955094991_322-341_1	LmxM.32.2910.1	-5.1717	-5.555375335	-4.3933	-6.599951795	-5.0061	-6.021394322	-4.857033333	0.410051574	-6.058907151	0.523297625
LmxM.32.2910.1_14_0.0768566493955095_436-455_1	LmxM.32.2910.1	-6.6055	-7.032910503	-3.6036	-3.793596828	-4.8698	-5.878915617	-5.0263	1.507056764	-5.568474316	1.641818693
LmxM.32.2910.1_38_0.00898100172711572_48-67_1	LmxM.32.2910.1	-6.9647	-7.397825168	-7.4778	-7.860709691	-7.6555	-10.11266689	-7.366	0.3587138	-8.457067251	1.452350906
LmxM.32.2910.1_43_0.186183074265976_1072-1091_1	LmxM.32.2910.1	-6.2498	-6.670046569	-1.2341	-3.175520511	-5.4739	-6.506483826	-4.319266667	2.699850963	-5.450683635	1.972045543
LmxM.32.2910.1_43_0.312089810017271_1800-1819_1	LmxM.32.2910.1	-6.7799	-7.210277091	-5.889	-6.243864839	-7.4553	-8.52000462	-6.708066667	0.785616919	-7.324715517	1.142376991
LmxM.32.2910.1_57_0.0374784110535406_206-225_1	LmxM.32.2910.1	-6.3638	-6.786559891	-5.3011	-5.63472404	-7.6342	-8.700047358	-6.433033333	1.168089827	-7.040443763	1.548352197
LmxM.32.2920.1_0_0.173588924387646_159-178_1	LmxM.32.2920.1	-7.0004	-7.43399113	-6.9291	-7.305585823	1.015	-1.88331054	-4.304833333	4.607248739	-5.540962498	3.16827009
LmxM.32.2920.1_29_0.0425985090521832_34-53_1	LmxM.32.2920.1	-6.8124	-7.243274543	-6.0729	-6.432843996	-7.344	-8.407908607	-6.7431	0.638377373	-7.361342382	0.992811697
LmxM.32.2920.1_43_0.0234291799787007_13-32_1	LmxM.32.2920.1	-4.1007	-6.313986317	-6.8768	-7.252550382	-7.0993	-8.161235039	-6.0256	1.670720375	-7.24259058	0.923664635
LmxM.32.2920.1_43_0.0425985090521832_31-50_1	LmxM.32.2920.1	-8.0906	-8.534268294	-7.0145	-7.392215861	-7.1663	-8.228789837	-7.4238	0.582432391	-8.051757997	0.591249646
LmxM.32.2920.1_52_0.119275825346113_103-122_1	LmxM.32.2920.1	-3.9475	-5.860860601	-8.3749	-8.763899542	-5.9044	-8.355131463	-6.0756	2.218659453	-7.659963869	1.571417278
LmxM.32.2920.1_60_0.173588924387646_154-173_1	LmxM.32.2920.1	-7.806	-8.247696701	-8.6555	-9.045643457	-8.1576	-9.225849796	-8.206366667	0.426844472	-8.839729984	0.520572894
LmxM.32.2930.1_0_0.162386891660553_660-679_1	LmxM.32.2930.1	0.099994	-0.71543612	0.40531	-0.968432594	-6.9636	-8.024227202	-2.152765333	4.169100875	-3.236031972	4.148627722
LmxM.32.2930.1_0_0.162386891660553_661-680_1	LmxM.32.2930.1	-6.7717	-7.201905344	-5.1582	-5.485131393	-5.1735	-7.616560566	-5.701133333	0.92716949	-6.767865768	1.130062098
LmxM.32.2930.1_19_0.070432868672047_295-276_0	LmxM.32.2930.1	-9.6754	-10.12403654	-6.6463	-7.01837995	-8.3714	-9.440316721	-8.231033333	1.519420549	-8.860911071	1.631888139
LmxM.32.2930.1_19_0.145267791636097_600-581_0	LmxM.32.2930.1	-6.1642	-6.582563851	-8.2658	-8.654281169	-7.6342	-8.700047358	-7.354733333	1.078312039	-7.978964126	1.209534593
LmxM.32.2930.1_29_0.0325262900464661_126-145_1	LmxM.32.2930.1	-6.2137	-6.633219554	-6.7906	-7.165018956	-7.696	-8.762144591	-6.9001	0.747192084	-7.5201277	1.107996895
LmxM.32.2930.1_29_0.0325262900464661_127-146_1	LmxM.32.2930.1	-5.6017	-6.003327804	-6.8382	-7.213421034	-9.6781	-10.74793319	-7.372666667	2.09009574	-7.988227342	2.465372928
LmxM.32.2940.1_0_0.183026584867076_355-374_1	LmxM.32.2940.1	-5.7438	-7.98542989	-7.6789	-8.063479121	-7.4007	-8.465033211	-6.941133333	1.046209417	-8.171314074	0.257344359
LmxM.32.2940.1_38_0.15081799591002_292-311_1	LmxM.32.2940.1	-6.1642	-6.582563851	-0.69581	-0.084133429	-4.2556	-5.227664996	-3.705203333	2.775432339	-3.964787425	3.428344251
LmxM.32.2940.1_43_0.28118609406953_545-564_1	LmxM.32.2940.1	-5.9618	-6.374823043	-6.163	-6.525230676	-7.4553	-8.52000462	-6.5267	0.810459024	-7.140019446	1.197466043
LmxM.32.2940.1_48_0.0449897750511247_81-100_1	LmxM.32.2940.1	-6.972	-7.405118236	-3.809	-4.026487173	-6.5497	-7.605307631	-5.7769	1.717281902	-6.34563768	2.010935915
LmxM.32.2940.1_52_0.0894683026584867_164-183_1	LmxM.32.2940.1	-4.2592	-4.581112761	-8.615	-9.005050182	-5.7117	-6.751068841	-6.1953	2.217802996	-6.779077261	2.2121017
LmxM.32.2960.1_29_0.0731581658938691_139-158_1	LmxM.32.2960.1	-6.6239	-7.051659908	-7.863	-8.248968938	-8.3619	-9.43072669	-7.616266667	0.894884911	-8.243785178	1.189541862
LmxM.32.2960.1_38_0.0947964966512107_178-197_1	LmxM.32.2960.1	-7.7651	-8.206500596	-6.6902	-7.063073937	-6.757	-7.815354586	-7.070766667	0.602237199	-7.694976373	0.581140531
LmxM.32.2960.1_43_0.0947964966512107_174-193_1	LmxM.32.2960.1	-5.1208	-5.501900304	-6.0325	-6.391440531	-6.9967	-8.057663114	-6.05	0.938072433	-6.65033465	1.297401445
LmxM.32.2960.1_43_0.0947964966512107_175-194_1	LmxM.32.2960.1	-4.8966	-5.265622035	-6.5824	-6.953376515	-7.8488	-8.915735405	-6.4426	1.481056798	-7.044911318	1.826777455
LmxM.32.2960.1_57_0.0731581658938691_132-151_1	LmxM.32.2960.1	-6.2015	-6.620671821	-7.0007	-7.378131264	-9.4431	-10.51316777	-7.548433333	1.688786989	-8.17065695	2.063723308
LmxM.32.2970.1_14_0.0843111690569318_378-397_1	LmxM.32.2970.1	-7.451	-7.889704115	-6.7825	-7.156802096	-5.553	-7.696811002	-6.5955	0.962718936	-7.581105738	0.379904098
LmxM.32.2970.1_29_0.0986527596697088_450-469_1	LmxM.32.2970.1	-6.633	-7.060953404	-9.2577	-9.649406803	-7.8533	-8.920271418	-7.914666667	1.313425644	-8.543543875	1.334715506
LmxM.32.2970.1_38_0.0106475445458496_45-64_1	LmxM.32.2970.1	-5.6334	-7.873982915	-11.418	-11.80843007	-5.553	-7.696811002	-7.5348	3.363190111	-9.126407997	2.324387937
LmxM.32.2970.1_38_0.051064754454585_230-249_1	LmxM.32.2970.1	-6.8753	-7.307092936	-7.0622	-7.440467072	-7.1369	-8.199146723	-7.0248	0.134750547	-7.648902244	0.48116931
LmxM.32.2970.1_38_0.096045197740113_439-458_1	LmxM.32.2970.1	-7.049	-7.483168297	-6.4658	-6.834622866	-5.4261	-6.457228863	-6.313633333	0.822080971	-6.925006675	0.518907367
LmxM.32.2970.1_38_0.0986527596697088_447-466_1	LmxM.32.2970.1	-7.5116	-7.950893437	-7.1018	-7.480563572	-7.5307	-8.595899082	-7.381366667	0.24230011	-8.009118697	0.55994282
LmxM.32.2980.1_0_0.0375275938189845_129-148_1	LmxM.32.2980.1	-4.4775	-4.817989171	-3.7821	-5.97120456	-5.1004	-6.119692191	-4.453333333	0.659482178	-5.636295308	0.712552344
LmxM.32.2980.1_14_0.0309050772626932_108-127_1	LmxM.32.2980.1	-4.956	-5.32840589	-2.7177	-2.732826195	-6.212	-7.262240565	-4.628566667	1.770012023	-5.107824216	2.272749621
LmxM.32.2980.1_29_0.0375275938189845_130-149_1	LmxM.32.2980.1	-4.3505	-4.680530042	-6.8146	-7.189427584	-7.3311	-8.39488424	-6.1654	1.5928244	-6.754947288	1.894910716
LmxM.32.2980.1_29_0.0391832229580574_135-154_1	LmxM.32.2980.1	-4.77	-5.131224748	-5.492	-5.833536486	-6.5272	-7.582508545	-5.5964	0.883239764	-6.18242326	1.262334959
LmxM.32.2980.1_29_0.0474613686534216_168-187_1	LmxM.32.2980.1	0.80056	-1.488791072	-8.3003	-8.688870801	-8.3036	-9.372287088	-5.26778	5.255336858	-6.516649654	4.36764077
LmxM.32.2980.1_29_0.380242825607064_1368-1387_1	LmxM.32.2980.1	-6.4897	-6.914986591	-6.9796	-7.356762201	-6.4928	-7.547621328	-6.654033333	0.281953264	-7.273123373	0.32450465
LmxM.32.2990.1_29_0.449245541838134_649-668_1	LmxM.32.2990.1	-7.0421	-7.476241349	-6.7743	-7.148529422	-6.0073	-8.458826968	-6.6079	0.537093549	-7.694532579	0.681878443
LmxM.32.2990.1_43_0.366941015089163_531-550_1	LmxM.32.2990.1	-8.3725	-8.817696202	-8.6128	-9.002754135	-5.494	-7.637263732	-7.4931	1.735435574	-8.48590469	0.740746391
LmxM.32.2990.1_43_0.377229080932785_543-562_1	LmxM.32.2990.1	-7.1478	-7.583200027	-9.9704	-10.36289038	-8.7225	-9.792017217	-8.613566667	1.414449555	-9.246035874	1.468074021
LmxM.32.2990.1_43_0.377229080932785_544-563_1	LmxM.32.2990.1	-8.2884	-8.733123528	-7.4111	-7.793328773	-8.2463	-9.314744078	-7.981933333	0.494804126	-8.613732126	0.767702327
LmxM.32.2990.1_48_0.41838134430727_607-626_1	LmxM.32.2990.1	-7.8614	-8.303533203	-7.4059	-7.788025915	-5.2452	-6.270013127	-6.8375	1.397653222	-7.453857415	1.057143517
LmxM.32.2990.1_57_0.426611796982167_618-637_1	LmxM.32.2990.1	-8.0159	-8.459030028	-7.882	-8.268188367	-6.2364	-8.689406732	-7.3781	0.991005283	-8.472208376	0.210918182
LmxM.32.3000.1_0_0.0883838383838384_277-296_1	LmxM.32.3000.1	-6.1892	-6.608091536	-3.8354	-6.026369623	-6.7857	-7.844370954	-5.603433333	1.559938929	-6.826277371	0.928432013
LmxM.32.3000.1_0_0.0893308080808081_280-299_1	LmxM.32.3000.1	-6.5962	-7.023457459	-6.9866	-7.363921404	-7.2849	-8.348391757	-6.9559	0.345374854	-7.578590207	0.688058678
LmxM.32.3000.1_29_0.0154671717171717_42-61_1	LmxM.32.3000.1	-3.671	-5.655953269	-6.2712	-6.635943108	-5.8638	-8.31423886	-5.268666667	1.398534152	-6.868711746	1.344342404
LmxM.32.3000.1_29_0.0173611111111111_48-67_1	LmxM.32.3000.1	-7.0108	-9.259762163	-6.3932	-6.760563829	-8.1938	-9.262063395	-7.199266667	0.914975329	-8.427463129	1.443577598
LmxM.32.3000.1_29_0.0883838383838384_274-293_1	LmxM.32.3000.1	-4.7175	-6.945388763	-8.1447	-8.532450894	-5.5869	-6.622802938	-6.1497	1.781567523	-7.366880865	1.022218432
LmxM.32.3000.1_29_0.126262626262626_396-415_1	LmxM.32.3000.1	-8.4776	-8.923209983	-7.363	-7.74477339	-7.5861	-8.651609834	-7.8089	0.589756874	-8.439864402	0.617094236
LmxM.32.3010.1_14_0.389955214331414_1215-1234_1	LmxM.32.3010.1	-7.4091	-7.847424559	-5.4312	-5.770200456	-7.5272	-9.98420924	-6.789166667	1.177515182	-7.867278085	2.107074543
LmxM.32.3010.1_14_0.397632757517594_1239-1258_1	LmxM.32.3010.1	-6.7127	-7.141933043	-0.44589	-1.971538347	-5.8266	-6.86883094	-4.328396667	3.39141369	-5.32743411	2.909497116
LmxM.32.3010.1_29_0.0483045425463852_146-165_1	LmxM.32.3010.1	-6.4176	-6.841472694	-7.648	-8.032362722	-4.4577	-6.887567283	-6.174433333	1.608990691	-7.2538009	0.674648102
LmxM.32.3010.1_29_0.409149072296865_1275-1294_1	LmxM.32.3010.1	-6.6055	-7.032910503	-6.3168	-6.682499572	-7.4553	-8.52000462	-6.792533333	0.591845979	-7.411804898	0.975590551
LmxM.32.3010.1_33_0.390914907229687_1218-1237_1	LmxM.32.3010.1	-6.6147	-7.04233081	-8.1697	-8.557670274	-6.5718	-7.627730754	-7.118733333	0.910416555	-7.742577279	0.764169952
LmxM.32.3010.1_38_0.142354446577095_438-457_1	LmxM.32.3010.1	2.1882	-8.328266775	-7.3792	-7.761142719	-6.1691	-7.218568773	-3.7867	5.209669664	-7.769326089	0.55489426
LmxM.32.3020.1_14_0.201367521367521_585-604_1	LmxM.32.3020.1	1.1593	-2.246457075	-9.1965	-9.588160747	-6.757	-7.815354586	-4.9314	5.413895079	-6.549990803	3.83092839
LmxM.32.3020.1_14_0.201367521367521_586-605_1	LmxM.32.3020.1	-7.1025	-7.537373859	-4.9425	-5.258093854	-9.7356	-10.80538036	-7.2602	2.400438266	-7.866949357	2.788290139
LmxM.32.3020.1_14_0.321367521367521_937-956_1	LmxM.32.3020.1	-7.598	-8.038115343	-5.7793	-6.130870855	-5.7315	-6.771381993	-6.3696	1.064094042	-6.98012273	0.970605433
LmxM.32.3020.1_29_0.00957264957264957_25-44_1	LmxM.32.3020.1	-4.1007	-6.313986317	-9.2994	-9.69125424	-7.2647	-8.327988584	-6.888266667	2.619713145	-8.111076381	1.699050568
LmxM.32.3020.1_38_0.0690598290598291_195-214_1	LmxM.32.3020.1	-6.4997	-6.92518989	-5.9189	-6.27458515	-6.0161	-7.062533869	-6.1449	0.311085583	-6.75410297	0.420914299
LmxM.32.3020.1_38_0.0967521367521368_279-298_1	LmxM.32.3020.1	-6.7634	-7.193497427	-8.0193	-8.406390368	-5.1076	-7.067401774	-6.6301	1.460419765	-7.555763189	0.739357813
LmxM.32.3030.1_52_0.206318504190845_634-653_1	LmxM.32.3030.1	-7.3102	-7.747468077	-2.7177	-2.732826195	-6.0637	-7.111150242	-5.363866667	2.374887173	-5.863814838	2.730117673
LmxM.32.3030.1_52_0.235332043842682_726-745_1	LmxM.32.3030.1	-6.126	-6.54328215	-5.889	-6.243864839	-6.0637	-7.111150242	-6.026233333	0.122861969	-6.632765743	0.440512744
LmxM.32.3030.1_57_0.0245003223726628_66-85_1	LmxM.32.3030.1	-9.124	-9.571819009	-7.882	-8.268188367	-7.0763	-8.13796526	-8.027433333	1.031567721	-8.659324212	0.792921547
LmxM.32.3030.1_57_0.206318504190845_631-650_1	LmxM.32.3030.1	-6.0186	-6.433217961	2.5682	-13.92488905	-6.7079	-7.76565663	-3.3861	5.168079913	-9.37458788	3.996595895
LmxM.32.3030.1_57_0.206318504190845_635-654_1	LmxM.32.3030.1	-6.5391	-6.965297457	-4.4231	-4.70312563	-6.0161	-7.062533869	-5.659433333	1.102167108	-6.243652319	1.33502082
LmxM.32.3030.1_57_0.225660863958736_692-711_1	LmxM.32.3030.1	-5.8092	-6.217752489	-7.363	-7.74477339	-5.6507	-6.688379707	-6.2743	0.94616665	-6.883635195	0.782011341
LmxM.32.3040.1_14_0.0188913745960726_68-87_1	LmxM.32.3040.1	-4.77	-5.131224748	-7.5935	-7.977372259	-6.2673	-7.318515832	-6.210266667	1.41261377	-6.809037613	1.489904344
LmxM.32.3040.1_19_0.121551081282625_493-474_0	LmxM.32.3040.1	-0.70116	-0.102649585	-4.198	-4.458148191	-1.9621	-2.491421254	-2.287086667	1.770927651	-2.350739677	2.181154627
LmxM.32.3040.1_29_0.0188913745960726_69-88_1	LmxM.32.3040.1	1.0542	-1.993545416	-4.8832	-5.195272349	-5.3255	-6.353195878	-3.0515	3.56251129	-4.514004548	2.25825871
LmxM.32.3040.1_29_0.109122545364156_432-451_1	LmxM.32.3040.1	-7.1668	-7.602416936	-7.7387	-8.123770924	-7.1736	-8.236122759	-7.3597	0.328241238	-7.987436873	0.338136064
LmxM.32.3040.1_33_0.33855331841909_1368-1349_0	LmxM.32.3040.1	-7.0214	-7.455278025	-6.0188	-6.377339477	-5.6917	-6.730470795	-6.243966667	0.692856799	-6.854362766	0.549545079
LmxM.32.3040.1_34_0.0186428038777032_81-62_0	LmxM.32.3040.1	-7.4562	-7.894914139	-6.8615	-7.237014795	-6.3464	-7.39901783	-6.888033333	0.55537557	-7.510315588	0.342780221
LmxM.32.3050.1_29_0.100048804294778_201-220_1	LmxM.32.3050.1	-5.2918	-5.681048079	-5.3289	-7.551296918	-6.8505	-7.909929224	-5.823733333	0.889399485	-7.04742474	1.19682629
LmxM.32.3050.1_33_0.08199121522694_176-157_0	LmxM.32.3050.1	-6.7634	-7.193497427	-9.1547	-9.546245393	-6.9125	-7.972580936	-7.6102	1.339652153	-8.237441252	1.198527842
LmxM.32.3050.1_34_0.08199121522694_171-152_0	LmxM.32.3050.1	-6.4386	-6.862857457	-8.7395	-9.129941036	-7.7209	-8.787228978	-7.633	1.152965745	-8.260009157	1.222042365
LmxM.32.3050.1_43_0.27086383601757_559-540_0	LmxM.32.3050.1	-6.6421	-7.07017144	-9.0524	-9.443628073	-6.8139	-7.872832684	-7.5028	1.344739354	-8.128877399	1.207266859
LmxM.32.3050.1_43_0.277208394338702_564-583_1	LmxM.32.3050.1	-6.3638	-6.786559891	-8.7056	-9.095912878	-7.4434	-8.507979894	-7.504266667	1.172085907	-8.130150888	1.200143272
LmxM.32.3050.1_43_0.284529038555393_579-598_1	LmxM.32.3050.1	-5.5694	-7.809355306	-4.8525	-5.162815634	-10.905	-11.97156664	-7.108966667	3.306945449	-8.314579192	3.432376864
LmxM.32.3070.1_29_0.108183632734531_264-283_1	LmxM.32.3070.1	-5.9473	-6.359934417	-5.5504	-5.894107411	-6.1545	-7.203690648	-5.884066667	0.306974011	-6.485910825	0.663818202
LmxM.32.3070.1_38_0.129740518962076_318-337_1	LmxM.32.3070.1	-7.2162	-7.6523933	-5.843	-6.19654149	-6.6257	-7.68236621	-6.561633333	0.688838126	-7.177100333	0.849321099
LmxM.32.3070.1_38_0.140518962075848_346-365_1	LmxM.32.3070.1	-1.2407	-2.847248054	-7.5567	-9.791505714	-9.9848	-11.05428444	-6.260733333	4.513808636	-7.897679401	4.419139636
LmxM.32.3070.1_49_0.233532934131737_590-571_0	LmxM.32.3070.1-LmxM.32.3070partial.1	-9.0847	-9.532290645	-4.7566	-5.060818566	-6.1691	-7.218568773	-6.670133333	2.207122154	-7.270559328	2.236189371
LmxM.32.3070.1_49_0.233532934131737_591-572_0	LmxM.32.3070.1	-5.4141	-7.6523933	-7.5607	-7.944304557	-8.2359	-9.304399508	-7.070233333	1.473450703	-8.300365789	0.88168352
LmxM.32.3070.1_52_0.108183632734531_261-280_1	LmxM.32.3070.1	-6.7467	-7.176514098	-7.9667	-8.353384601	-7.5697	-8.635111162	-7.4277	0.622272448	-8.055003287	0.773724696
LmxM.32.3070.1_57_0.140518962075848_342-361_1	LmxM.32.3070.1	-9.0391	-9.486553723	-8.648	-10.8830817	-9.6088	-10.67878489	-9.098633333	0.483158694	-10.34947344	0.754259318
LmxM.32.3070.1_57_0.203992015968064_505-524_1	LmxM.32.3070.1	1.6892	-4.294462602	0.62688	-1.224752195	-8.5932	-9.662558807	-2.092373333	5.654882091	-5.060591201	4.270756359
LmxM.32.3070partial.1_43_0.0180878552971576_43-62_1	LmxM.32.3070partial.1	-7.2815	-7.718433965	-7.2792	-7.660018002	-7.6396	-10.09671833	-7.4001	0.207416272	-8.491723432	1.3902732
LmxM.32.3070partial.1_43_0.223698781838317_610-591_0	LmxM.32.3070.1-LmxM.32.3070partial.1	-7.9222	-8.364753415	-5.0272	-5.347428151	-8.938	-10.00785483	-7.2958	2.029254021	-7.906678799	2.363740358
LmxM.32.3070partial.1_52_0.204134366925065_546-565_1	LmxM.32.3070.1-LmxM.32.3070partial.1	-5.7601	-6.167007938	-4.8212	-5.12960766	-6.1545	-7.203690648	-5.5786	0.684929858	-6.166768748	1.037041515
LmxM.32.3070partial.1_52_0.214101144333702_574-593_1	LmxM.32.3070.1-LmxM.32.3070partial.1	-5.583	-7.602220691	-7.5981	-7.982033636	-8.3746	-9.443427168	-7.185233333	1.44086842	-8.342560498	0.972108552
LmxM.32.3070partial.1_71_0.214101144333702_570-589_1	LmxM.32.3070.1-LmxM.32.3070partial.1	-6.1276	-8.372239283	-9.9642	-10.35663451	-8.4512	-9.520269446	-8.181	1.932519319	-9.41638108	0.996268388
LmxM.32.3080.1_14_0.0291959406713505_177-196_1	LmxM.32.3080.1	-7.425	-7.863428496	-7.0145	-7.392215861	-9.3974	-10.46743128	-7.945633333	1.273910281	-8.574358547	1.656292132
LmxM.32.3080.1_14_0.150819672131148_974-955_0	LmxM.32.3080.1	-6.6421	-7.07017144	-5.843	-6.19654149	-6.6257	-7.68236621	-6.370266667	0.456699949	-6.98302638	0.746735878
LmxM.32.3080.1_29_0.469476971116315_3000-3019_1	LmxM.32.3080.1	-4.7022	-5.058989872	-5.5094	-7.73376828	-7.3375	-8.401406116	-5.8497	1.350205388	-7.064721423	1.76880026
LmxM.32.3080.1_34_0.02903981264637_192-173_0	LmxM.32.3080.1	-7.4406	-7.87923827	-5.472	-5.812708586	-5.8291	-8.279261347	-6.247233333	1.048796026	-7.323736068	1.32378535
LmxM.32.3080.1_34_0.183606557377049_1182-1163_0	LmxM.32.3080.1	-8.0973	-8.540915929	-7.6657	-8.050225142	-8.8411	-9.910866366	-8.201366667	0.594570175	-8.834002479	0.964324237
LmxM.32.3080.1_38_0.0291959406713505_182-201_1	LmxM.32.3080.1	-7.2222	-7.658530642	-6.3168	-6.682499572	-5.95	-6.995077852	-6.496333333	0.654826216	-7.112036022	0.498416064
LmxM.32.3090.1_14_0.0848140251125326_349-368_1	LmxM.32.3090.1	-4.7022	-5.058989872	-6.2241	-6.587827651	-7.3311	-8.39488424	-6.0858	1.319895439	-6.680567254	1.669879721
LmxM.32.3090.1_19_0.11727078891258_499-480_0	LmxM.32.3090.1	-4.3505	-4.680530042	-3.2746	-3.411425669	-0.78581	-0.616788416	-2.803636667	1.828416951	-2.902914709	2.079047029
LmxM.32.3090.1_29_0.0499881544657664_204-223_1	LmxM.32.3090.1	-3.9443	-4.234057962	-5.3458	-5.681270151	-5.2992	-6.325973307	-4.8631	0.796045206	-5.41376714	1.071305675
LmxM.32.3090.1_29_0.438047855958304_1845-1864_1	LmxM.32.3090.1	-6.2616	-6.682129154	-7.556	-7.939515376	-6.8595	-7.91904878	-6.892366667	0.647825596	-7.513564437	0.720116791
LmxM.32.3090.1_33_0.387348969438522_1639-1620_0	LmxM.32.3090.1	-5.3812	-5.774300593	-2.9419	-4.815671458	-6.3592	-7.412006026	-4.8941	1.759953019	-6.000659359	1.312884997
LmxM.32.3090.1_38_0.0443022980336413_183-202_1	LmxM.32.3090.1	-4.3932	-6.396536255	-10.114	-10.50616382	-5.1306	-6.151028802	-6.545933333	3.111955092	-7.684576291	2.446647829
LmxM.32.3100.1_14_0.120886981402003_161-180_1	LmxM.32.3100.1	-5.7601	-6.167007938	-5.183	-5.51114775	-6.1398	-7.188669711	-5.6943	0.48178189	-6.2889418	0.845382092
LmxM.32.3100.1_38_0.120886981402003_166-185_1	LmxM.32.3100.1	-6.9429	-7.375661367	-5.2074	-5.536703991	-8.9104	-10.87948965	-7.020233333	1.852710874	-7.930618336	2.714281227
LmxM.32.3100.1_43_0.195994277539342_264-283_1	LmxM.32.3100.1	-6.9281	-7.360692995	-3.7437	-3.952902793	-6.7952	-7.853918321	-5.822333333	1.801375309	-6.389171369	2.124234271
LmxM.32.3100.1_57_0.223175965665236_320-301_0	LmxM.32.3100.1	-8.0537	-8.497148839	-6.4352	-6.803348643	-8.1168	-9.184886307	-7.535233333	0.953179103	-8.161794597	1.225674207
LmxM.32.3100.1_57_0.24964234620887_340-359_1	LmxM.32.3100.1	-6.9575	-7.390471954	-8.1415	-8.529302593	-5.2171	-7.66074766	-6.772033333	1.470995327	-7.860174069	0.595031071
LmxM.32.3100.1_57_0.482832618025751_679-660_0	LmxM.32.3100.1	-5.4654	-5.861867074	-6.0461	-6.405313875	-7.3883	-8.452546222	-6.299933333	0.986260424	-6.906575724	1.366145012
LmxM.32.3110.1_29_0.0805203938115331_225-244_1	LmxM.32.3110.1	-7.9841	-8.427097141	-5.6698	-7.895738496	-8.662	-11.11868533	-7.438633333	1.568905868	-9.147173657	1.727926278
LmxM.32.3110.1_29_0.107594936708861_310-291_0	LmxM.32.3110.1	-6.9934	-7.426824052	-7.1018	-7.480563572	-7.8623	-8.929316118	-7.319166667	0.473479676	-7.945567914	0.852374554
LmxM.32.3110.1_33_0.370604781997187_1051-1070_1	LmxM.32.3110.1	-7.834	-8.27590369	-7.0007	-7.378131264	-7.6706	-8.736565542	-7.501766667	0.441560577	-8.130200165	0.690838664
LmxM.32.3110.1_43_0.0569620253164557_172-153_0	LmxM.32.3110.1	-8.2826	-8.727303113	-4.6201	-6.54126524	-7.0529	-8.11434505	-6.651866667	1.863893066	-7.794304468	1.127612467
LmxM.32.3110.1_48_0.312236286919831_898-879_0	LmxM.32.3110.1	-8.345	-8.790036151	-4.543	-4.832426262	-7.1069	-8.168895861	-6.664966667	1.93914409	-7.263786092	2.128400052
LmxM.32.3110.1_52_0.311884669479606_890-871_0	LmxM.32.3110.1	-7.4458	-7.884478748	-1.7987	-1.494958682	-5.863	-6.906048308	-5.035833333	2.913003282	-5.428495246	3.441491531
LmxM.32.3130.1_29_0.173160173160173_153-172_1	LmxM.32.3130.1	-7.264	-7.700707507	1.5867	-3.828752173	-7.5194	-8.584445531	-4.3989	5.185254363	-6.704635071	2.529481183
LmxM.32.3140.1_0_0.105699138502319_316-335_1	LmxM.32.3140.1	-7.5264	-7.965820352	-7.8201	-8.205776298	-7.8757	-8.942812886	-7.740733333	0.187688368	-8.371469845	0.509135901
LmxM.32.3140.1_19_0.166003976143141_505-486_0	LmxM.32.3140.1	-7.7567	-8.198087117	-3.6493	-5.833536486	-6.6878	-7.745268587	-6.031266667	2.130953004	-7.258964064	1.255047405
LmxM.32.3140.1_29_0.187210072895958_560-579_1	LmxM.32.3140.1	-6.7212	-7.150659768	-7.9845	-8.371283507	-7.5022	-8.567160288	-7.402633333	0.637508324	-8.029701188	0.767546279
LmxM.32.3140.1_38_0.160371106693174_479-498_1	LmxM.32.3140.1	-7.3159	-7.753214946	-7.824	-8.209785801	-7.2093	-8.272152368	-7.449733333	0.328477615	-8.078384372	0.28332625
LmxM.32.3140.1_43_0.023194168323393_66-85_1	LmxM.32.3140.1	-7.7014	-8.142360994	-7.3301	-7.71146236	-7.3115	-8.375158314	-7.447666667	0.219936226	-8.076327223	0.336739401
LmxM.32.3140.1_43_0.314446653412856_945-964_1	LmxM.32.3140.1	-7.3328	-7.770279195	-5.5504	-5.894107411	-5.2992	-6.325973307	-6.0608	1.108721498	-6.663453304	0.982560279
LmxM.32.3150.1_38_0.199561403508772_87-106_1	LmxM.32.3150.1	-5.3594	-5.751504025	-4.7566	-5.060818566	-5.4972	-6.530555754	-5.2044	0.39387922	-5.780959448	0.735311204
LmxM.32.3160.1_0_0.0680272108843537_93-112_1	LmxM.32.3160.1	-5.9027	-6.313986317	-5.5118	-5.854001764	-6.9636	-8.024227202	-6.126033333	0.751225095	-6.730738428	1.143560822
LmxM.32.3160.1_0_0.0680272108843537_97-116_1	LmxM.32.3160.1	-5.4448	-5.840463811	-4.4231	-4.70312563	-7.4848	-8.54964715	-5.784233333	1.55881781	-6.364412197	1.976062596
LmxM.32.3160.1_29_0.329251700680272_474-493_1	LmxM.32.3160.1	-6.972	-7.405118236	-5.3676	-5.704027831	-5.1699	-7.309882963	-5.8365	0.988327633	-6.80634301	0.955819808
LmxM.32.3160.1_43_0.117006802721088_162-181_1	LmxM.32.3160.1	-7.612	-8.05213848	-5.904	-6.259364245	-5.6968	-8.145789182	-6.404266667	1.051046057	-7.485763969	1.063125028
LmxM.32.3160.1_48_0.453061224489796_669-650_0	LmxM.32.3160.1	-5.1465	-5.528889555	-7.7134	-8.098243598	-4.5513	-5.543214874	-5.803733333	1.680382648	-6.390116009	1.479299225
LmxM.32.3160.1_52_0.245578231292517_356-375_1	LmxM.32.3160.1	-8.9005	-9.347639619	-3.3641	-3.516652151	-4.506	-5.495182347	-5.5902	2.923105963	-6.119824706	2.965255009
LmxM.32.3170.1_29_0.060377358490566_102-83_0	LmxM.32.3170.1	-6.8363	-7.267543577	-8.2774	-8.665894926	-2.9754	-4.697162754	-6.0297	2.741487492	-6.876867086	2.013002696
LmxM.32.3170.1_43_0.317610062893082_500-519_1	LmxM.32.3170.1	-7.7484	-8.189680297	-9.2341	-9.625848791	-7.1808	-8.243405699	-8.054433333	1.060307749	-8.686311596	0.814106388
LmxM.32.3170.1_57_0.483647798742138_764-783_1	LmxM.32.3170.1	-7.8379	-8.279888976	-6.3932	-6.760563829	-6.5158	-7.570968355	-6.915633333	0.801055269	-7.537140387	0.760227251
LmxM.32.3170.1_57_0.487421383647799_768-787_1	LmxM.32.3170.1	-7.2343	-7.670707826	-6.9364	-7.31299953	-4.9237	-7.060683741	-6.3648	1.256886236	-7.348130366	0.306525656
LmxM.32.3170.1_57_0.487421383647799_769-788_1	LmxM.32.3170.1	-7.049	-7.483168297	-4.6178	-4.912629494	-6.0946	-7.142666751	-5.920466667	1.224918435	-6.512821514	1.396225698
LmxM.32.3170.1_60_0.0572327044025157_81-100_1	LmxM.32.3170.1	-8.1395	-8.583393702	-5.3596	-7.582314989	-7.7552	-8.821672636	-7.084766667	1.5063438	-8.329127109	0.657640076
LmxM.32.3180.1_0_0.0633540372670807_156-137_0	LmxM.32.3180.1	-4.8966	-5.265622035	-5.3676	-5.704027831	-6.7857	-7.844370954	-5.6833	0.983323228	-6.271340273	1.379807614
LmxM.32.3180.1_29_0.142028985507246_337-356_1	LmxM.32.3180.1	-6.0047	-6.418828107	-6.5541	-6.92459388	-7.3049	-8.368515334	-6.621233333	0.652694548	-7.23731244	1.011763186
LmxM.32.3180.1_29_0.144099378881988_355-336_0	LmxM.32.3180.1	-4.7848	-7.01391678	-8.2365	-8.62476635	-7.8578	-8.924821737	-6.9597	1.893012396	-8.187834956	1.027653259
LmxM.32.3180.1_29_0.433954451345756_1044-1063_1	LmxM.32.3180.1	-7.4197	-7.858096415	-8.9146	-9.305585823	-7.7504	-8.816785122	-8.028233333	0.785222913	-8.660155787	0.736346357
LmxM.32.3180.1_43_0.339544513457557_813-832_1	LmxM.32.3180.1	-5.1037	-7.337967361	-7.5416	-7.925067162	-5.4723	-7.91904878	-6.0392	1.314104566	-7.727361101	0.337238297
LmxM.32.3180.1_57_0.142028985507246_334-353_1	LmxM.32.3180.1	-7.8807	-8.32294411	-8.2035	-8.591607252	-7.413	-8.477423528	-7.8324	0.397457205	-8.46399163	0.134834279
LmxM.32.3190.1_43_0.0416666666666667_45007_1	LmxM.32.3190.1	-7.9806	-8.423526235	-2.7177	-2.732826195	-6.5497	-7.605307631	-5.749333333	2.721207306	-6.253886687	3.076649259
LmxM.32.3190.1_67_0.426282051282051_129-148_1	LmxM.32.3190.1	-3.0891	-3.246450229	-1.1632	-0.583244553	-4.4593	-5.445487767	-2.903866667	1.655838864	-3.091727516	2.434811411
LmxM.32.3200.1_0_0.0238805970149254_27-8_0	LmxM.32.3200.1	-5.4856	-5.882911416	-6.6552	-7.027423207	-8.3036	-9.372287088	-6.8148	1.415763088	-7.42754057	1.778765323
LmxM.32.3200.1_0_0.0238805970149254_28-9_0	LmxM.32.3200.1	-7.3931	-7.83123475	-7.5607	-7.944304557	-6.0917	-8.543766628	-7.015166667	0.804124029	-8.106435312	0.382936294
LmxM.32.3210.1_0_0.141619585687382_372-391_1	LmxM.32.3210.1	-6.5293	-6.955380383	-9.549	-9.941180918	-7.4252	-8.489713724	-7.8345	1.550900348	-8.462091675	1.493091906
LmxM.32.3210.1_0_0.152919020715631_401-420_1	LmxM.32.3210.1	-6.6778	-7.106490537	-5.6066	-5.952322025	-5.8266	-6.86883094	-6.037	0.56574595	-6.642547834	0.609449975
LmxM.32.3210.1_29_0.141619585687382_373-392_1	LmxM.32.3210.1	-4.2592	-4.581112761	-8.1224	-8.510082259	-8.3168	-9.38544581	-6.899466667	2.288603044	-7.49221361	2.558797853
LmxM.32.3210.1_29_0.152919020715631_400-419_1	LmxM.32.3210.1	-6.5195	-6.945388763	-4.2923	-4.5611536	-6.9636	-8.024227202	-5.925133333	1.431403061	-6.510256522	1.772067928
LmxM.32.3210.1_33_0.193220338983051_522-503_0	LmxM.32.3210.1	-7.6027	-8.042787275	-8.3284	-8.717128015	-6.6674	-7.724615278	-7.532833333	0.832701185	-8.161510189	0.506795551
LmxM.32.3210.1_38_0.0794726930320151_205-224_1	LmxM.32.3210.1	-4.2978	-6.516487043	-2.0353	-1.828993062	-4.5513	-5.543214874	-3.628133333	1.385245135	-4.629564993	2.473705122
LmxM.32.3220.1_19_0.0822429906542056_135-116_0	LmxM.32.3220.1	-5.9618	-6.374823043	-3.9887	-4.227313663	-5.2174	-6.241134013	-5.055966667	0.996406766	-5.614423573	1.203130756
LmxM.32.3220.1_29_0.021183800623053_30-49_1	LmxM.32.3220.1	-6.633	-7.060953404	-6.9291	-7.305585823	-7.5079	-8.572972308	-7.023333333	0.444997127	-7.646503845	0.811615128
LmxM.32.3220.1_33_0.0822429906542056_140-121_0	LmxM.32.3220.1	-6.7881	-7.21859026	-7.1466	-7.525975005	-8.215	-9.283390774	-7.383233333	0.742298729	-8.009318679	1.114031472
LmxM.32.3220.1_52_0.18006230529595_281-300_1	LmxM.32.3220.1	-4.3941	-4.727799995	-6.4455	-6.813860542	-5.6917	-6.730470795	-5.510433333	1.037643336	-6.090710444	1.181051283
LmxM.32.3220.1_52_0.273520249221184_435-454_1	LmxM.32.3220.1	-7.873	-8.31520352	-6.1523	-8.381880148	-8.1686	-9.236775414	-7.397966667	1.088856705	-8.644619694	0.513904408
LmxM.32.3220.1_52_0.309034267912773_490-509_1	LmxM.32.3220.1	-5.9177	-6.329449682	-6.35	-6.716475483	-5.9668	-7.012239661	-6.078166667	0.236691198	-6.686054942	0.342409982
LmxM.32.3230.1_43_0.246105919003115_75-94_1	LmxM.32.3230.1	-7.1793	-7.61506075	-5.4706	-7.694537911	-7.1369	-8.199146723	-6.5956	0.974509205	-7.836248461	0.316781495
LmxM.32.3250.1_0_0.0680447889750215_72-91_1	LmxM.32.3250.1	-8.0054	-8.448458193	-5.255	-5.586509899	-6.9125	-7.972580936	-6.7243	1.384824707	-7.335849676	1.533543945
LmxM.32.3250.1_14_0.0680447889750215_69-88_1	LmxM.32.3250.1	-5.2686	-5.656753655	-6.1755	-6.537909978	-6.3969	-7.450273665	-5.947	0.597849822	-6.548312432	0.896805255
LmxM.32.3250.1_38_0.0913006029285099_102-121_1	LmxM.32.3250.1	-7.684	-8.124737041	-7.8934	-8.279575127	-7.2782	-8.341636588	-7.618533333	0.312781351	-8.248649585	0.111707857
LmxM.32.3250.1_38_0.119724375538329_134-153_1	LmxM.32.3250.1	-4.5943	-6.819764536	-6.2827	-6.647698872	-5.6085	-6.645010808	-5.495166667	0.849886447	-6.704158072	0.100127156
LmxM.32.3250.1_52_0.119724375538329_129-148_1	LmxM.32.3250.1	-6.9132	-7.345596723	-6.9143	-7.290623246	-8.1466	-9.214749108	-7.3247	0.711786492	-7.950323026	1.095370033
LmxM.32.3250.1_57_0.199827734711456_222-241_1	LmxM.32.3250.1	-6.4695	-6.894364828	-8.6354	-9.025504755	-7.5194	-8.584445531	-7.541433333	1.083118093	-8.168105038	1.124919509
LmxM.32.3260.1_33_0.00842105263157895_33-14_0	LmxM.32.3260.1	-8.168	-8.61212224	-1.9611	-3.624777028	-6.5497	-7.605307631	-5.5596	3.219724431	-6.614068966	2.637293809
LmxM.32.3260.1_43_0.295087719298246_834-853_1	LmxM.32.3260.1	-1.7729	-3.453826111	-8.3312	-8.719923583	-7.2022	-8.265033866	-5.768766667	3.506261979	-6.812927853	2.917945262
LmxM.32.3260.1_52_0.284561403508772_806-825_1	LmxM.32.3260.1	-5.5119	-7.530502406	-8.451	-8.840265425	-7.1951	-8.25786199	-7.052666667	1.474717818	-8.209543274	0.656217049
LmxM.32.3260.1_52_0.395087719298246_1121-1140_1	LmxM.32.3260.1	-3.8364	-6.04139931	-9.2649	-9.656724542	-7.6757	-8.74174401	-6.925666667	2.790889744	-8.146622621	1.879699773
LmxM.32.3260.1_57_0.443508771929825_1257-1276_1	LmxM.32.3260.1	-4.7365	-5.095567541	-4.6888	-4.988641767	-5.4972	-6.530555754	-4.974166667	0.453587614	-5.538255021	0.86101907
LmxM.32.3260.1_71_0.284561403508772_803-822_1	LmxM.32.3260.1	-6.972	-7.405118236	-8.0668	-8.454113847	-4.4305	-6.343088156	-6.489766667	1.865497565	-7.400773413	1.055519552
LmxM.32.3270.1_48_0.377215189873418_455-436_0	LmxM.32.3270.1	-5.2918	-5.681048079	-6.3825	-6.749670926	-5.3255	-6.353195878	-5.6666	0.620216519	-6.261304961	0.540205195
LmxM.32.3270.1_49_0.220253164556962_267-248_0	LmxM.32.3270.1	-4.8966	-5.265622035	-3.3641	-3.516652151	-5.1306	-6.151028802	-4.463766667	0.959499392	-4.977767662	1.340570845
LmxM.32.3270.1_49_0.248101265822785_297-278_0	LmxM.32.3270.1	-5.4239	-5.818721855	-4.7893	-5.09561687	-5.7893	-6.830643468	-5.334166667	0.506003017	-5.914994065	0.871510515
LmxM.32.3270.1_57_0.132489451476793_147-166_1	LmxM.32.3270.1	-6.4176	-6.841472694	-8.0998	-8.487278358	-7.4007	-8.465033211	-7.306033333	0.845086116	-7.931261421	0.94385026
LmxM.32.3270.1_57_0.264135021097046_304-323_1	LmxM.32.3270.1	-6.2616	-6.682129154	-4.8525	-5.162815634	-7.122	-8.184088856	-6.0787	1.145751662	-6.676344548	1.510644918
LmxM.33.0020.1_0_0.0220646178092987_24-43_1	LmxM.33.0020.1	-5.2433	-7.259253732	-7.4764	-9.711069317	5.7341	-19.93156857	-2.328533333	7.07115451	-12.30063054	6.721328836
LmxM.33.0020.1_0_0.0220646178092987_25-44_1	LmxM.33.0020.1	-8.2681	-8.712702659	-7.2906	-7.671619389	-6.7857	-7.844370954	-7.448133333	0.753651115	-8.076231001	0.557927329
LmxM.33.0020.1_11_0.115839243498818_152-133_0	LmxM.33.0020.1	-6.6953	-7.124314285	-6.6373	-7.009262921	-6.226	-7.27652986	-6.519533333	0.255856138	-7.136702355	0.134063426
LmxM.33.0020.1_23_0.1150512214342_149-130_0	LmxM.33.0020.1	-5.4654	-5.861867074	-6.163	-6.525230676	-6.5608	-7.616560566	-6.063066667	0.55449553	-6.667886105	0.886002393
LmxM.33.0020.1_29_0.115839243498818_155-136_0	LmxM.33.0020.1	-8.7238	-9.170432919	-6.9143	-7.290623246	-8.3934	-9.462232009	-8.0105	0.963603586	-8.641096058	1.178609048
LmxM.33.0020.1_43_0.112687155240347_146-127_0	LmxM.33.0020.1	-5.0946	-5.474380097	-6.2121	-6.575529328	-6.0946	-7.142666751	-5.800433333	0.614086381	-6.397525392	0.848268319
LmxM.33.0030.1_49_0.343108504398827_356-337_0	LmxM.33.0030.1	-7.7357	-8.176931557	-8.0834	-8.470805531	-8.3363	-9.40506933	-8.0518	0.301544375	-8.684268806	0.641292075
LmxM.33.0030.1_57_0.220918866080156_216-235_1	LmxM.33.0030.1	-7.0626	-7.496914282	-6.664	-7.036428812	-9.5177	-10.58771664	-7.7481	1.54542344	-8.373686576	1.931180609
LmxM.33.0030.1_57_0.220918866080156_217-236_1	LmxM.33.0030.1	-5.8567	-6.2666769	-8.4938	-8.883286058	-5.9668	-7.012239661	-6.772433333	1.491763354	-7.387400873	1.348043145
LmxM.33.0030.1_71_0.343108504398827_362-343_0	LmxM.33.0030.1	-6.7717	-7.201905344	-9.7699	-10.16230924	-7.5861	-8.651609834	-8.042566667	1.550345824	-8.671941473	1.480306671
LmxM.33.0030.1_89_0.408602150537634_408-427_1	LmxM.33.0030.1	-7.293	-7.730118487	-4.8525	-5.162815634	-7.0291	-8.09031874	-6.391533333	1.339357496	-6.99441762	1.596405473
LmxM.33.0040.1_0_0.193137254901961_389-408_1	LmxM.33.0040.1	-3.3767	-3.587515443	-3.2746	-3.411425669	-4.0815	-5.039642502	-3.5776	0.439366032	-4.012861205	0.893566884
LmxM.33.0040.1_14_0.00784313725490196_45102_1	LmxM.33.0040.1	-3.6427	-5.840463811	-0.69581	-0.084133429	-2.6013	-3.334665447	-2.31327	1.49440996	-3.086420896	2.886183273
LmxM.33.0040.1_14_0.366666666666667_744-763_1	LmxM.33.0040.1	-7.6484	-8.088903947	-7.184	-7.563771626	-7.5136	-8.578697515	-7.448666667	0.238912313	-8.077124363	0.507565473
LmxM.33.0040.1_29_0.116176470588235_244-225_0	LmxM.33.0040.1	-4.7022	-5.058989872	-4.5042	-4.790579076	-4.411	-5.394046808	-4.539133333	0.148709829	-5.081205252	0.302346603
LmxM.33.0040.1_33_0.366666666666667_741-760_1	LmxM.33.0040.1	-6.2258	-6.645574019	-7.621	-8.005124309	-6.5497	-7.605307631	-6.798833333	0.730202933	-7.418668653	0.698727292
LmxM.33.0040.1_33_0.368137254901961_747-766_1	LmxM.33.0040.1	-6.6421	-7.07017144	-7.8082	-8.193771974	-7.6808	-8.746879153	-7.377033333	0.639650642	-8.003607522	0.854376426
LmxM.33.0050.1_14_0.269733106189665_472-491_1	LmxM.33.0050.1	-5.2939	-7.53071581	2.9895	-19.88355146	-9.283	-10.35304492	-3.862466667	6.260216858	-12.58910406	6.472874747
LmxM.33.0050.1_19_0.0107893242475866_13-32_1	LmxM.33.0050.1	-8.4674	-8.913020627	-8.5851	-8.974974608	-8.8411	-9.910866366	-8.6312	0.191067606	-9.2662872	0.559080762
LmxM.33.0050.1_43_0.314026121521863_549-568_1	LmxM.33.0050.1	-7.5017	-7.940897285	-2.1075	-3.799048758	-7.3632	-8.427196459	-5.657466667	3.075141145	-6.722380834	2.543329421
LmxM.33.0050.1_57_0.444633730834753_789-770_0	LmxM.33.0050.1	-7.0626	-7.496914282	-9.0724	-9.463759263	-6.8313	-9.286901092	-7.655433333	1.232566762	-8.749191546	1.088103149
LmxM.33.0050.1_57_0.45542305508234_798-817_1	LmxM.33.0050.1	-7.5507	-7.990300833	-7.5842	-7.968022197	-7.7552	-8.821672636	-7.630033333	0.109684016	-8.259998555	0.486551554
LmxM.33.0050.1_63_0.444633730834753_790-771_0	LmxM.33.0050.1	-7.8575	-8.299618524	-7.5935	-7.977372259	-8.3556	-9.424368569	-7.935533333	0.386996128	-8.567119784	0.75968235
LmxM.33.0060.1_14_0.201063164477799_637-656_1	LmxM.33.0060.1	-3.9443	-4.234057962	-4.7231	-5.025194656	-5.6085	-6.645010808	-4.758633333	0.832668826	-5.301421142	1.228982998
LmxM.33.0060.1_14_0.201063164477799_638-657_1	LmxM.33.0060.1	-8.0605	-8.503993822	-8.6173	-9.007275648	-9.1533	-10.22326061	-8.610366667	0.546432991	-9.244843359	0.883910846
LmxM.33.0060.1_29_0.0312695434646654_96-115_1	LmxM.33.0060.1	-9.0339	-9.481388322	-5.1329	-5.458623936	-4.9732	-5.98703951	-6.38	2.299731491	-6.975683923	2.186028741
LmxM.33.0060.1_33_0.399937460913071_1276-1295_1	LmxM.33.0060.1	-8.1617	-8.605757191	-6.7825	-7.156802096	-6.5158	-7.570968355	-7.153333333	0.883393866	-7.777842548	0.746301156
LmxM.33.0060.1_43_0.0431519699812383_147-128_0	LmxM.33.0060.1	-5.4448	-5.840463811	-4.3102	-6.304034685	-5.6297	-6.666847427	-5.128233333	0.714444472	-6.270448641	0.414214301
LmxM.33.0060.1_43_0.0622263914946842_189-208_1	LmxM.33.0060.1	-6.3856	-6.808772922	-5.272	-7.493660482	-7.4789	-8.543766628	-6.378833333	1.103465561	-7.615400011	0.873879954
LmxM.33.0070.1_29_0.473684210526316_435-416_0	LmxM.33.0070.1	-7.2581	-7.694777015	-3.9887	-4.227313663	-6.5936	-7.649841345	-5.9468	1.728006589	-6.523977341	1.989095986
LmxM.33.0070.1_57_0.382675438596491_342-361_1	LmxM.33.0070.1	-7.4458	-7.884478748	-4.409	-6.40470259	-8.7299	-9.799454467	-6.861566667	2.21890528	-8.029545268	1.702018889
LmxM.33.0070.1_57_0.472587719298246_434-415_0	LmxM.33.0070.1	-7.6971	-8.13796526	-4.198	-4.458148191	-6.1249	-7.173491131	-6.006666667	1.752543735	-6.589868194	1.908068451
LmxM.33.0070.1_90_0.473684210526316_443-424_0	LmxM.33.0070.1	-5.8567	-6.2666769	-4.5042	-4.790579076	-5.5202	-6.554086881	-5.2937	0.704124101	-5.870447619	0.946170269
LmxM.33.0080.1_14_0.368265245707519_618-637_1	LmxM.33.0080.1	-4.8027	-5.165971668	-2.5749	-2.55096377	-4.1999	-5.167681913	-3.859166667	1.152322704	-4.29487245	1.510269461
LmxM.33.0080.1_38_0.00769686204854944_45197_1	LmxM.33.0080.1	-5.9294	-8.172637508	-6.4202	-8.651377777	-6.8774	-7.937109056	-6.409	0.47409923	-8.253708114	0.363970169
LmxM.33.0080.1_43_0.0663114268798105_108-127_1	LmxM.33.0080.1	-6.5096	-6.935324602	-4.9397	-7.156802096	-6.7278	-7.785731927	-6.059033333	0.975491232	-7.292619542	0.441172232
LmxM.33.0080.1_43_0.368265245707519_617-636_1	LmxM.33.0080.1	-6.1516	-6.569487768	-5.5118	-5.854001764	-2.9687	-4.741319478	-4.877366667	1.683624763	-5.721603004	0.921247468
LmxM.33.0080.1_52_0.0840734162226169_133-152_1	LmxM.33.0080.1	-7.684	-8.124737041	-6.4859	-6.855120372	-7.8757	-8.942812886	-7.348533333	0.753186181	-7.974223433	1.051953311
LmxM.33.0080.1_63_0.377738306690349_641-622_0	LmxM.33.0080.1	-6.3963	-6.819764536	-4.6178	-4.912629494	-6.4576	-7.511898013	-5.8239	1.044962837	-6.414764014	1.346130853
LmxM.33.0090.1_0_0.092841163310962_162-181_1	LmxM.33.0090.1	-6.0462	-6.461545272	-6.7413	-7.114944865	-7.2983	-8.361807878	-6.695266667	0.627318024	-7.312766005	0.965452949
LmxM.33.0090.1_0_0.092841163310962_163-182_1	LmxM.33.0090.1	-6.9502	-7.383083779	-7.9915	-8.378371285	-6.2885	-8.74174401	-7.076733333	0.858522139	-8.167733025	0.70339588
LmxM.33.0090.1_14_0.269015659955257_476-495_1	LmxM.33.0090.1	-5.2332	-7.469296369	-2.4341	-4.155418305	-7.1951	-8.25786199	-4.954133333	2.392736697	-6.627525555	2.176911718
LmxM.33.0090.1_14_0.269015659955257_477-496_1	LmxM.33.0090.1	-8.3142	-8.759016049	-7.9487	-8.335285619	-9.2678	-10.33787867	-8.510233333	0.681049193	-9.144060112	1.055361988
LmxM.33.0090.1_29_0.161633109619687_285-304_1	LmxM.33.0090.1	-6.4281	-6.852200459	-8.3856	-8.774663859	-8.3135	-9.382168928	-7.709066667	1.10993527	-8.336344415	1.320711196
LmxM.33.0090.1_29_0.445190156599553_789-808_1	LmxM.33.0090.1	-5.8252	-6.23427517	-6.9437	-7.320405413	-6.4215	-7.475239825	-6.3968	0.559658941	-7.009973469	0.676220609
LmxM.33.0100.1_0_0.184172661870504_390-371_0	LmxM.33.0100.1	-4.7022	-5.058989872	-2.7177	-2.732826195	-2.208	-2.82745104	-3.2093	1.317767555	-3.539755702	1.316545788
LmxM.33.0100.1_19_0.0388489208633093_86-67_0	LmxM.33.0100.1	-6.1388	-6.556529138	-6.8382	-7.213421034	-6.2673	-7.318515832	-6.414766667	0.37229008	-7.029488668	0.412951894
LmxM.33.0100.1_43_0.337170263788969_699-718_1	LmxM.33.0100.1	-1.8087	-1.561617715	-1.5157	-1.085279352	-0.78581	-0.616788416	-1.37007	0.52676566	-1.087895161	0.472420081
LmxM.33.0100.1_52_0.260911270983213_537-556_1	LmxM.33.0100.1	-5.8567	-6.2666769	1.303	-2.660807874	-8.0748	-9.142687137	-4.2095	4.901095193	-6.023390637	3.247780912
LmxM.33.0100.1_52_0.260911270983213_538-557_1	LmxM.33.0100.1	-5.2686	-5.656753655	-4.9995	-5.318239515	-5.7117	-6.751068841	-5.3266	0.359625096	-5.908687337	0.748901132
LmxM.33.0100.1_57_0.0436450839328537_82-101_1	LmxM.33.0100.1	-6.7383	-7.167941218	-7.0214	-7.399212644	-7.7839	-8.850551236	-7.1812	0.540806685	-7.805901699	0.912053238
LmxM.33.0110.1_29_0.426179604261796_277-296_1	LmxM.33.0110.1	-7.6971	-8.13796526	-7.78	-8.165370972	-4.8527	-7.290668422	-6.7766	1.666661786	-7.864668218	0.497287233
LmxM.33.0110.1_43_0.0700152207001522_42-61_1	LmxM.33.0110.1	-7.4197	-7.858096415	-7.556	-7.939515376	-9.3534	-10.42341726	-8.1097	1.079229674	-8.740343018	1.458153437
LmxM.33.0110.1_43_0.0928462709284627_52-71_1	LmxM.33.0110.1	-5.1187	-7.353172289	-5.7464	-6.096900012	-6.4694	-7.523902472	-5.778166667	0.6759101	-6.991324924	0.779284378
LmxM.33.0110.1_48_0.417047184170472_270-289_1	LmxM.33.0110.1	-7.3102	-7.747468077	-7.3685	-7.750260992	-6.7473	-7.805541729	-7.142	0.343060913	-7.767756933	0.032752377
LmxM.33.0110.1_57_0.417047184170472_267-286_1	LmxM.33.0110.1	-3.8173	-5.727303113	-11.388	-11.77816854	-5.6419	-8.09031874	-6.949066667	3.950998373	-8.531930132	3.049509563
LmxM.33.0120.1_29_0.153623188405797_103-122_1	LmxM.33.0120.1	-6.8284	-7.259496872	-6.9581	-7.335052659	-5.4739	-6.506483826	-6.420133333	0.822024126	-7.033677786	0.458123643
LmxM.33.0130.1_43_0.236151603498542_249-230_0	LmxM.33.0130.1	-5.841	-6.250549829	-2.5749	-2.55096377	-5.0061	-6.021394322	-4.474	1.696820589	-4.940969307	2.072974412
LmxM.33.0130.1_52_0.236151603498542_246-227_0	LmxM.33.0130.1	-3.7566	-4.023645163	-5.7464	-6.096900012	-6.3592	-7.412006026	-5.2874	1.360658826	-5.844183734	1.708258315
LmxM.33.0150.1_29_0.0973895582329317_90-109_1	LmxM.33.0150.1	-5.7263	-6.132185752	-3.5493	-5.52277446	-7.6023	-8.667947249	-5.625966667	2.028361983	-6.774302487	1.668011809
LmxM.33.0150.1_29_0.204819277108434_214-195_0	LmxM.33.0150.1	-7.9553	-8.398092823	-8.6819	-9.072111433	-7.8397	-8.906567468	-8.158966667	0.456547143	-8.792257241	0.351248335
LmxM.33.0150.1_29_0.204819277108434_215-196_0	LmxM.33.0150.1	-7.8845	-8.326783712	-6.0188	-6.377339477	-7.4672	-8.5319702	-7.1235	0.979186596	-7.745364463	1.189178139
LmxM.33.0150.1_46_0.0642570281124498_57-76_1	LmxM.33.0150.1	-9.0374	-9.484898782	-8.7929	-9.1834596	-7.1951	-8.25786199	-8.3418	1.000567704	-8.975406791	0.639428886
LmxM.33.0170.1_14_0.292292292292292_288-307_1	LmxM.33.0170.1	-5.3812	-5.774300593	-5.5118	-5.854001764	-6.4928	-7.547621328	-5.795266667	0.607600735	-6.391974562	1.001612528
LmxM.33.0170.1_52_0.292292292292292_285-304_1	LmxM.33.0170.1	-6.126	-6.54328215	-4.5042	-4.790579076	-4.0815	-5.039642502	-4.9039	1.079266014	-5.457834576	0.948238089
LmxM.33.0170.1_57_0.229229229229229_219-238_1	LmxM.33.0170.1	-7.4715	-7.910415073	0.056468	-0.682276847	-7.4374	-8.501900304	-4.950810667	4.336464048	-5.698197408	4.353970372
LmxM.33.0170.1_57_0.238238238238238_228-247_1	LmxM.33.0170.1	-8.5347	-8.980575337	0.33223	-0.898589272	-8.1973	-9.265610935	-5.46659	5.024758177	-6.381591848	4.750557784
LmxM.33.0170.1_62_0.48948948948949_498-479_0	LmxM.33.0170.1	-0.70116	-0.102649585	-2.1459	-4.227313663	-3.5681	-4.473802954	-2.138386667	1.433484767	-2.934588734	2.455625939
LmxM.33.0170.1_67_0.448448448448448_442-461_1	LmxM.33.0170.1	-6.7717	-7.201905344	-4.0972	-4.347310682	-5.9668	-7.012239661	-5.6119	1.372116274	-6.187151896	1.596168862
LmxM.33.0175.1_14_0.326902465166131_606-625_1	LmxM.33.0175.1	-7.0145	-7.448206224	-6.4859	-6.855120372	-7.013	-8.074092917	-6.8378	0.304755262	-7.459139838	0.60955982
LmxM.33.0175.1_33_0.326902465166131_603-622_1	LmxM.33.0175.1	1.3167	-2.712163679	0.060889	-0.684477822	-5.2756	-7.416780558	-1.299337	3.500323685	-3.60447402	3.453713703
LmxM.33.0175.1_43_0.328510182207931_609-628_1	LmxM.33.0175.1	-7.4562	-7.894914139	-8.3059	-8.694597683	-6.5385	-7.593946667	-7.433533333	0.883917996	-8.06115283	0.568845007
LmxM.33.0175.1_49_0.263665594855305_495-476_0	LmxM.33.0175.1	-0.5958	-2.138848165	-8.4813	-8.87073756	-7.8028	-8.869454954	-5.626633333	4.370017572	-6.626346893	3.886287951
LmxM.33.0175.1_49_0.263665594855305_496-477_0	LmxM.33.0175.1	-5.9027	-6.313986317	0.080657	-0.697239945	-6.8139	-7.872832684	-4.211981	3.745347395	-4.961352982	3.774188057
LmxM.33.0175.1_57_0.263129689174705_494-475_0	LmxM.33.0175.1	-5.2054	-7.441118775	-6.6728	-7.045357584	-7.7887	-8.855287403	-6.555633333	1.295629478	-7.780587921	0.951520343
LmxM.33.0180.1_14_0.237413194444444_542-561_1	LmxM.33.0180.1	-0.70116	-0.102649585	-3.4485	-3.614862778	-3.5681	-4.473802954	-2.572586667	1.621805897	-2.730438439	2.315901607
LmxM.33.0180.1_29_0.0967881944444444_216-235_1	LmxM.33.0180.1	1.289	-2.622634109	-6.4318	-8.663026569	-7.7792	-8.845764189	-4.307333333	4.893166845	-6.710474956	3.541352898
LmxM.33.0180.1_29_0.491753472222222_1136-1117_0	LmxM.33.0180.1	-6.2616	-6.682129154	-4.0972	-4.347310682	-4.8336	-5.840959895	-5.064133333	1.100461746	-5.623466577	1.182506589
LmxM.33.0180.1_34_0.18359375_426-407_0	LmxM.33.0180.1	-6.7881	-7.21859026	-7.1901	-7.569981128	-9.1385	-10.20850496	-7.705566667	1.25712945	-8.332358783	1.634261988
LmxM.33.0180.1_34_0.18359375_427-408_0	LmxM.33.0180.1	-5.2332	-7.469296369	-3.609	-5.791617589	-8.1902	-9.258524557	-5.677466667	2.32268767	-7.506479505	1.733752554
LmxM.33.0180.1_38_0.0108506944444444_18-37_1	LmxM.33.0180.1	-4.5835	-6.808772922	-7.4627	-7.845432344	-7.0993	-8.161235039	-6.381833333	1.567965871	-7.605146769	0.707524779
LmxM.33.0190.1_38_0.163279132791328_237-256_1	LmxM.33.0190.1	-6.2849	-6.7059996	-2.9465	-5.09561687	-6.9212	-7.98134076	-5.3842	2.134948568	-6.594319077	1.446099926
LmxM.33.0190.1_52_0.0230352303523035_25-44_1	LmxM.33.0190.1	-7.584	-8.023926766	0.41024	-0.974571418	-5.5428	-6.577456961	-4.238853333	4.15357388	-5.191985048	3.723305255
LmxM.33.0190.1_52_0.163279132791328_232-251_1	LmxM.33.0190.1	-6.7881	-7.21859026	0.63973	-1.245912935	-3.2362	-5.022613092	-3.12819	3.715092764	-4.495705429	3.021000227
LmxM.33.0190.1_57_0.0901084010840108_122-141_1	LmxM.33.0190.1	-7.5067	-7.94590449	-8.5012	-8.89073092	-8.2903	-9.358963073	-8.0994	0.524013044	-8.731866161	0.719800075
LmxM.33.0190.1_57_0.0901084010840108_123-142_1	LmxM.33.0190.1	-7.1917	-7.627616625	-6.3932	-6.760563829	-6.5366	-8.99110814	-6.707166667	0.425699781	-7.793096198	1.124441905
LmxM.33.0190.1_57_0.413279132791328_606-625_1	LmxM.33.0190.1	-6.2965	-6.717796027	-7.6876	-8.072266745	-9.9118	-10.98145014	-7.9653	1.823577936	-8.590504304	2.178557831
LmxM.33.0200.1_43_0.0199485199485199_22-41_1	LmxM.33.0200.1	-7.598	-8.038115343	-7.8201	-8.205776298	-9.6021	-10.67208421	-8.340066667	1.098580085	-8.971991952	1.474707708
LmxM.33.0200.1_46_0.18983268983269_288-307_1	LmxM.33.0200.1	-6.0999	-6.516487043	-4.3808	-4.657299627	-7.084	-8.145789182	-5.8549	1.368152517	-6.439858617	1.74550674
LmxM.33.0200.1_52_0.0489060489060489_67-86_1	LmxM.33.0200.1	-8.2415	-8.685956445	-7.0007	-7.378131264	-7.706	-8.77220176	-7.6494	0.622333375	-8.278763156	0.781161262
LmxM.33.0200.1_81_0.483268983268983_742-761_1	LmxM.33.0200.1	-5.3594	-5.751504025	-4.5042	-4.790579076	-5.2724	-6.298346266	-5.045333333	0.470649778	-5.613476455	0.763301501
LmxM.33.0210.1_33_0.0619047619047619_47-28_0	LmxM.33.0210.1	-2.7295	-2.803483599	-2.5749	-2.55096377	-3.6536	-4.569453513	-2.986	0.583303189	-3.307966961	1.099751248
LmxM.33.0210.1_43_0.0619047619047619_48-29_0	LmxM.33.0210.1	-6.7634	-7.193497427	-6.0188	-6.377339477	-7.9109	-8.978099607	-6.8977	0.953172581	-7.51631217	1.330092227
LmxM.33.0210.1_43_0.0619047619047619_49-30_0	LmxM.33.0210.1	-5.4654	-5.861867074	-7.5125	-7.895738496	-7.1951	-8.25786199	-6.724333333	1.101757933	-7.338489187	1.291546749
LmxM.33.0210.1_57_0.0619047619047619_50-31_0	LmxM.33.0210.1	-6.8906	-7.322620755	-4.9639	-7.18134312	-7.251	-8.31423886	-6.3685	1.229694234	-7.606067578	0.617348982
LmxM.33.0210.1_57_0.334920634920635_203-222_1	LmxM.33.0210.1	-3.8844	-4.167241201	-2.0353	-1.828993062	-5.4016	-6.43184723	-3.773766667	1.685874765	-4.142693831	2.301525266
LmxM.33.0220.1_19_0.0481586402266289_55-36_0	LmxM.33.0220.1	-6.4592	-6.883933396	-5.6606	-6.008241084	-6.7179	-7.775738398	-6.279233333	0.551145918	-6.889304292	0.883760897
LmxM.33.0220.1_57_0.425873465533522_447-466_1	LmxM.33.0220.1	-5.841	-6.250549829	-6.716	-7.089237871	-7.0917	-8.153532519	-6.549566667	0.641745793	-7.164440073	0.953717625
LmxM.33.0220.1_71_0.42304060434372_437-456_1	LmxM.33.0220.1	-6.0325	-6.447500947	-6.3932	-6.760563829	-6.1398	-7.188669711	-6.1885	0.185215793	-6.798911496	0.372069472
LmxM.33.0220.1_86_0.459867799811143_478-497_1	LmxM.33.0220.1	-3.8844	-4.167241201	-2.7177	-2.732826195	-3.0428	-3.869944235	-3.214966667	0.602103183	-3.590003877	0.75707434
LmxM.33.0230.1_0_0.0462962962962963_96-115_1	LmxM.33.0230.1	-7.8691	-8.311302916	-6.0992	-6.459893355	-6.6776	-7.734966443	-6.881966667	0.902474821	-7.502054238	0.947425676
LmxM.33.0230.1_0_0.180555555555556_397-378_0	LmxM.33.0230.1	-0.70116	-0.102649585	-0.69581	-0.084133429	-2.418	-3.102452865	-1.271656667	0.992766052	-1.09641196	1.737307053
LmxM.33.0230.1_14_0.180555555555556_398-379_0	LmxM.33.0230.1	-0.70116	-0.102649585	-0.69581	-0.084133429	-5.3767	-6.406170111	-2.25789	2.700970014	-2.197651042	3.644696184
LmxM.33.0230.1_14_0.235185185185185_505-524_1	LmxM.33.0230.1	-3.8844	-4.167241201	-3.0768	-3.175520511	-4.6377	-5.63472404	-3.8663	0.780607398	-4.325828584	1.237248143
LmxM.33.0230.1_14_0.35462962962963_759-778_1	LmxM.33.0230.1	-7.2698	-7.706632341	-7.9158	-8.302120873	-6.9212	-7.98134076	-7.368933333	0.504656173	-7.996697992	0.298041157
LmxM.33.0230.1_29_0.111574074074074_237-256_1	LmxM.33.0230.1	-6.6055	-7.032910503	-5.3236	-5.65821004	-5.8808	-6.924295967	-5.936633333	0.642771284	-6.53847217	0.764261305
LmxM.33.0240.1_0_0.107205185739217_423-442_1	LmxM.33.0240.1	-6.5391	-6.965297457	-5.3676	-5.704027831	-7.706	-8.77220176	-6.537566667	1.169200754	-7.147175683	1.542151932
LmxM.33.0240.1_0_0.145350286711543_579-598_1	LmxM.33.0240.1	-6.5584	-6.984954664	-6.4038	-6.771381993	-6.9383	-7.998652575	-6.6335	0.275050123	-7.251663077	0.655666305
LmxM.33.0240.1_0_0.18648716030915_745-764_1	LmxM.33.0240.1	-6.5096	-6.935324602	-3.6036	-3.793596828	-6.5718	-7.627730754	-5.561666667	1.696020641	-6.118884062	2.043300542
LmxM.33.0240.1_14_0.156569434056345_618-637_1	LmxM.33.0240.1	-5.5057	-5.903662573	-3.1791	-3.298161768	-6.6674	-7.724615278	-5.1174	1.776271908	-5.64214654	2.224784405
LmxM.33.0240.1_14_0.281475941161805_1124-1143_1	LmxM.33.0240.1	-8.9174	-9.364563199	5.6475	-19.93156857	-6.9468	-8.007238529	-3.405566667	7.901855994	-12.43445677	6.52806224
LmxM.33.0240.1_14_0.281475941161805_1125-1144_1	LmxM.33.0240.1	-2.1303	-3.83747026	-5.1072	-5.431598146	-7.9952	-9.062746015	-5.077566667	2.932562293	-6.110604807	2.677996306
LmxM.33.0250.1_43_0.0920138888888889_102-121_1	LmxM.33.0250.1	-7.1156	-7.550620555	-4.5042	-4.790579076	-6.3719	-7.424864289	-5.997233333	1.345412139	-6.588687973	1.558476938
LmxM.33.0250.1_43_0.302951388888889_344-363_1	LmxM.33.0250.1	-7.5116	-7.950893437	-6.2827	-6.647698872	-6.3335	-7.385904203	-6.709266667	0.695305144	-7.328165504	0.653513073
LmxM.33.0250.1_52_0.224826388888889_252-271_1	LmxM.33.0250.1	-6.5195	-6.945388763	-3.2746	-3.411425669	-5.1306	-6.151028802	-4.9749	1.628043571	-5.502614411	1.854064374
LmxM.33.0250.1_57_0.485243055555556_555-574_1	LmxM.33.0250.1	-7.2162	-7.6523933	-7.2442	-7.624680928	-6.7473	-7.805541729	-7.069233333	0.279153727	-7.694205319	0.097410682
LmxM.33.0250.1_60_0.0373263888888889_35-54_1	LmxM.33.0250.1	-7.1414	-7.576740682	-6.716	-7.089237871	-7.9911	-9.058662876	-7.282833333	0.649209168	-7.90821381	1.025701974
LmxM.33.0250.1_74_0.302951388888889_338-357_1	LmxM.33.0250.1	-6.113	-6.530022361	-2.4165	-2.344824054	-3.8108	-4.743675278	-4.113433333	1.86674001	-4.539507231	2.100055871
LmxM.33.0270.1_0_0.00922431865828092_18-37_1	LmxM.33.0270.1	-5.6743	-6.078356497	-7.8744	-8.260514085	-7.6909	-8.757079755	-7.079866667	1.220709344	-7.698650112	1.42501155
LmxM.33.0270.1_0_0.0708595387840671_165-184_1	LmxM.33.0270.1	-6.883	-7.314881895	-0.75234	-2.318030873	-7.122	-8.184088856	-4.919113333	3.610509695	-5.939000541	3.165824725
LmxM.33.0270.1_0_0.135010482180293_316-335_1	LmxM.33.0270.1	-8.7408	-9.187407474	-2.9465	-5.09561687	-6.7667	-7.825103775	-6.151333333	2.945757156	-7.36937604	2.083615467
LmxM.33.0270.1_29_0.0368972746331237_84-103_1	LmxM.33.0270.1	-7.9948	-8.437813172	-4.8832	-5.195272349	-7.2442	-8.307321423	-6.7074	1.623770095	-7.313468982	1.835572051
LmxM.33.0270.1_29_0.178616352201258_430-411_0	LmxM.33.0270.1	-6.669	-7.097512374	-4.529	-6.738690164	-6.4812	-7.535820241	-5.893066667	1.185042452	-7.124007593	0.399224983
LmxM.33.0270.1_33_0.252830188679245_610-591_0	LmxM.33.0270.1	-6.704	-7.133157523	-7.5654	-7.949074037	-5.9999	-7.045967515	-6.756433333	0.784066007	-7.376066358	0.498150453
LmxM.33.0280.1_0_0.13020163020163_600-619_1	LmxM.33.0280.1	-6.8284	-7.259496872	-6.5253	-6.895223218	-7.5587	-8.6240262	-6.9708	0.531212961	-7.59291543	0.911353877
LmxM.33.0280.1_14_0.0896610896610897_407-426_1	LmxM.33.0280.1	-7.451	-7.889704115	-4.0761	-6.27458515	-6.8774	-7.937109056	-6.134833333	1.805835387	-7.367132774	0.946470834
LmxM.33.0280.1_19_0.0864435864435864_399-418_1	LmxM.33.0280.1	-5.8722	-6.2826493	-5.6606	-6.008241084	-7.4553	-8.52000462	-6.329366667	0.980809892	-6.936965001	1.377801072
LmxM.33.0280.1_19_0.0864435864435864_400-419_1	LmxM.33.0280.1	-6.4176	-6.841472694	-7.6027	-7.98667353	-8.0355	-9.103273382	-7.351933333	0.837593603	-7.977139869	1.130930482
LmxM.33.0280.1_19_0.126126126126126_595-576_0	LmxM.33.0280.1	-6.6953	-7.124314285	-2.1459	-4.227313663	-6.6044	-7.66074766	-5.148533333	2.600753911	-6.337458536	1.847017523
LmxM.33.0280.1_29_0.119476619476619_560-541_0	LmxM.33.0280.1	-6.9132	-7.345596723	-7.4372	-7.819617863	2.5036	-12.46984358	-3.948933333	5.59419644	-9.211686055	2.831583805
LmxM.33.0290.1_14_0.170337738619677_357-338_0	LmxM.33.0290.1	-6.2015	-6.620671821	-4.5809	-4.873069421	-3.4093	-5.801963558	-4.730566667	1.402103881	-5.765234933	0.874379941
LmxM.33.0290.1_43_0.0445423396965247_81-100_1	LmxM.33.0290.1	-5.7341	-7.975664433	-6.9899	-9.223346839	-8.4512	-9.520269446	-7.0584	1.359844583	-8.906426906	0.819621769
LmxM.33.0290.1_46_0.119432207537934_240-259_1	LmxM.33.0290.1	-8.3616	-8.806671823	-3.9846	-6.180442986	-7.2579	-8.321143482	-6.5347	2.276355844	-7.769419431	1.397343569
LmxM.33.0290.1_57_0.488007831620166_992-1011_1	LmxM.33.0290.1	-7.1156	-7.550620555	-8.1821	-8.570118203	-6.0792	-7.126993834	-7.125633333	1.051485903	-7.749244197	0.741781975
LmxM.33.0290.1_57_0.488007831620166_993-1012_1	LmxM.33.0290.1	-6.5195	-6.945388763	-8.5257	-8.915317414	-6.6257	-7.68236621	-7.223633333	1.128872364	-7.847690796	0.995315974
LmxM.33.0290.1_86_0.488007831620166_987-1006_1	LmxM.33.0290.1	-6.7467	-7.176514098	-5.6782	-6.026369623	-6.1249	-7.173491131	-6.183266667	0.536635876	-6.792124951	0.663165289
LmxM.33.0300.1_0_0.125273762593079_282-301_1	LmxM.33.0300.1	-7.9222	-8.364753415	-8.4095	-8.798619072	-3.9369	-5.795138116	-6.7562	2.45371243	-7.652836868	1.623374061
LmxM.33.0300.1_38_0.15024091108191_336-355_1	LmxM.33.0300.1	-6.5293	-6.955380383	-7.648	-8.032362722	-8.2255	-9.293947456	-7.4676	0.862369834	-8.093896854	1.170497256
LmxM.33.0300.1_52_0.265878230398598_600-619_1	LmxM.33.0300.1	-6.4176	-6.841472694	-5.183	-5.51114775	-5.1004	-6.119692191	-5.567	0.737798048	-6.157437545	0.6659652
LmxM.33.0300.1_60_0.15024091108191_333-352_1	LmxM.33.0300.1	-6.7717	-7.201905344	-4.2923	-4.5611536	-7.2916	-8.355131463	-6.118533333	1.602785121	-6.706063469	1.944983645
LmxM.33.0300.1_67_0.372317126587823_840-859_1	LmxM.33.0300.1	-3.497	-5.274976116	-6.7074	-7.080580891	-6.8625	-9.318239515	-5.688966667	1.899882208	-7.224598841	2.025475402
LmxM.33.0310.1_38_0.0304327151688065_57-76_1	LmxM.33.0310.1	-7.5934	-8.033382895	-5.1329	-5.458623936	-6.5608	-7.616560566	-6.429033333	1.235531021	-7.036189132	1.382016344
LmxM.33.0310.1_43_0.214455539705183_445-464_1	LmxM.33.0310.1	-7.1855	-7.621353436	-5.7464	-6.096900012	-6.4336	-7.487563135	-6.455166667	0.719792361	-7.068605527	0.844176325
LmxM.33.0310.1_52_0.0718021873514028_140-159_1	LmxM.33.0310.1	-7.2988	-7.735919539	-8.383	-8.771949474	-7.3945	-8.458826968	-7.6921	0.600247224	-8.322231993	0.531350305
LmxM.33.0310.1_60_0.354255825011888_741-760_1	LmxM.33.0310.1	-7.7014	-8.142360994	-5.5881	-5.933154433	-6.7079	-7.76565663	-6.6658	1.057278833	-7.280390686	1.181846304
LmxM.33.0310.1_62_0.354255825011888_738-757_1	LmxM.33.0310.1	-4.3494	-6.351899073	-6.2	-6.563062108	-6.8863	-7.94608237	-5.8119	1.312223918	-6.953681184	0.86590562
LmxM.33.0310.1_86_0.498335710889206_1039-1058_1	LmxM.33.0310.1	-7.7938	-8.235470398	-9.5394	-9.931568569	-7.4494	-8.51403247	-8.260866667	1.120552745	-8.893690479	0.909556158
LmxM.33.0320.1_76_0.360259981429898_378-397_1	LmxM.33.0320.1	-8.6358	-9.082007087	-8.1192	-8.506824898	-6.5158	-7.570968355	-7.756933333	1.105453687	-8.386600113	0.762659827
LmxM.33.0330.1_0_0.0437430786267996_72-91_1	LmxM.33.0330.1	-0.70116	-0.102649585	-3.2746	-3.411425669	-0.78581	-0.616788416	-1.58719	1.461952731	-1.376954557	1.78055868
LmxM.33.0330.1_14_0.121816168327796_211-230_1	LmxM.33.0330.1	-1.171	-0.634238045	-0.69581	-0.084133429	-0.78581	-0.616788416	-0.884206667	0.25241397	-0.445053297	0.31268752
LmxM.33.0330.1_29_0.0437430786267996_73-92_1	LmxM.33.0330.1	-2.0458	-1.897645555	-2.7177	-2.732826195	0.60142	-1.523334209	-1.38736	1.754792529	-2.051268653	0.619207363
LmxM.33.0330.1_38_0.0802879291251384_139-158_1	LmxM.33.0330.1	-0.70116	-0.102649585	-0.69581	-0.084133429	-5.189	-6.211751966	-2.195323333	2.592601424	-2.132844994	3.53244919
LmxM.33.0330.1_38_0.110188261351052_192-211_1	LmxM.33.0330.1	-4.4364	-4.773590119	-3.809	-4.026487173	-5.0061	-6.021394322	-4.417166667	0.598781716	-4.940490538	1.007871741
LmxM.33.0330.1_57_0.251384274640089_444-463_1	LmxM.33.0330.1	-7.4917	-7.930793892	-7.7512	-8.136381197	-7.0529	-8.11434505	-7.431933333	0.352965669	-8.060506713	0.112873646
LmxM.33.0340.1_0_0.0460772104607721_118-99_0	LmxM.33.0340.1	-7.2757	-7.712551346	-6.1122	-6.473161956	-0.47286	-2.010709826	-4.620253333	3.638555573	-5.39880771	2.998904294
LmxM.33.0340.1_14_0.0639269406392694_144-163_1	LmxM.33.0340.1	-7.74	-8.181154673	-7.0688	-7.447223968	-5.3107	-7.755488943	-6.7065	1.254520064	-7.794622528	0.368526998
LmxM.33.0340.1_29_0.0639269406392694_150-169_1	LmxM.33.0340.1	-6.7298	-7.159315862	-9.0405	-9.431822319	-7.7259	-8.792209077	-7.832066667	1.15900265	-8.461115753	1.171873923
LmxM.33.0340.1_29_0.0826068908260689_192-211_1	LmxM.33.0340.1	-4.7076	-6.935324602	-8.4459	-8.835116945	-6.3631	-8.816785122	-6.505533333	1.873215728	-8.195742223	1.091592162
LmxM.33.0340.1_33_0.224574512245745_534-553_1	LmxM.33.0340.1	-4.0702	-6.2826493	-2.5749	-2.55096377	-5.6297	-6.666847427	-4.0916	1.527512432	-5.166820165	2.273528219
LmxM.33.0340.1_43_0.237027812370278_567-586_1	LmxM.33.0340.1	-6.1642	-6.582563851	-6.5917	-6.962829787	-6.8505	-7.909929224	-6.535466667	0.346588464	-7.151774287	0.683556674
LmxM.33.0350.1_29_0.0668425681618294_69-88_1	LmxM.33.0350.1	-8.5151	-8.960887441	-5.66	-7.885808908	-8.2547	-10.71181921	-7.4766	1.578600238	-9.186171855	1.426411008
LmxM.33.0350.1_29_0.0668425681618294_70-89_1	LmxM.33.0350.1	-6.6953	-7.124314285	-6.0729	-6.432843996	-7.013	-8.074092917	-6.593733333	0.478208995	-7.210417066	0.824005322
LmxM.33.0350.1_29_0.161829375549692_177-196_1	LmxM.33.0350.1	-0.70116	-0.102649585	-1.1632	-0.583244553	-0.78581	-0.616788416	-0.88339	0.245991123	-0.434227518	0.287644297
LmxM.33.0350.1_43_0.161829375549692_175-194_1	LmxM.33.0350.1	-4.057	-4.359164396	-8.0635	-8.450778368	-4.7965	-5.801963558	-5.639	2.131986222	-6.203968774	2.075218632
LmxM.33.0350.1_43_0.161829375549692_176-195_1	LmxM.33.0350.1	-0.70116	-0.102649585	-0.69581	-0.084133429	-0.78581	-0.616788416	-0.727593333	0.050488027	-0.267857143	0.302325134
LmxM.33.0350.1_52_0.0668425681618294_66-85_1	LmxM.33.0350.1	-6.972	-7.405118236	-4.198	-4.458148191	-6.0792	-7.126993834	-5.749733333	1.41604386	-6.330086754	1.627099807
LmxM.33.0360.1_0_0.129769392033543_612-631_1	LmxM.33.0360.1	-6.3856	-6.808772922	-7.4829	-7.865782215	-7.2163	-8.279261347	-7.028266667	0.572306057	-7.651272161	0.758350166
LmxM.33.0360.1_0_0.149266247379455_706-725_1	LmxM.33.0360.1	-7.612	-8.05213848	-4.543	-4.832426262	-7.1069	-8.168895861	-6.420633333	1.645573366	-7.017820201	1.893506819
LmxM.33.0360.1_29_0.129769392033543_613-632_1	LmxM.33.0360.1	-7.2815	-7.718433965	-7.9451	-8.331655727	-5.9177	-8.368515334	-7.0481	1.033655823	-8.139535009	0.365149592
LmxM.33.0360.1_29_0.49706498951782_2367-2386_1	LmxM.33.0360.1	-6.9575	-7.390471954	-7.8121	-8.197790567	4.2346	-19.93156857	-3.511666667	6.72205852	-11.8399437	7.019169156
LmxM.33.0360.1_29_0.49706498951782_2368-2387_1	LmxM.33.0360.1	-6.4489	-6.873441516	-8.8129	-9.203563053	-7.4374	-8.501900304	-7.5664	1.187267767	-8.192968291	1.195385225
LmxM.33.0360.1_38_0.19958071278826_945-964_1	LmxM.33.0360.1	0.58138	-1.171657636	-9.24	-9.631788166	-5.6657	-8.11434505	-4.774773333	4.970934421	-6.305930284	4.510679009
LmxM.33.0370.1_0_0.0265848670756646_84-103_1	LmxM.33.0370.1	-5.3812	-5.774300593	-4.5042	-4.790579076	-5.1306	-6.151028802	-5.005333333	0.451720105	-5.57196949	0.702430972
LmxM.33.0370.1_14_0.221151037101957_750-769_1	LmxM.33.0370.1	-6.0325	-6.447500947	-8.1192	-8.506824898	-8.2359	-9.304399508	-7.462533333	1.239819028	-8.086241784	1.474155678
LmxM.33.0370.1_14_0.23867952088811_810-829_1	LmxM.33.0370.1	-7.2343	-7.670707826	-7.1962	-7.576162409	-7.4434	-8.507979894	-7.2913	0.133092862	-7.918283377	0.51287542
LmxM.33.0370.1_14_0.23867952088811_813-832_1	LmxM.33.0370.1	-9.9968	-10.4455783	-7.2204	-7.600623689	-7.013	-8.074092917	-8.076733333	1.66605693	-8.706764968	1.524351379
LmxM.33.0370.1_14_0.23867952088811_814-833_1	LmxM.33.0370.1	-5.2124	-7.448206224	-7.3846	-7.766567393	-5.933	-6.97769952	-6.176666667	1.106410093	-7.397491046	0.396871707
LmxM.33.0370.1_34_0.0265848670756646_88-107_1	LmxM.33.0370.1	-5.6385	-6.04139931	-1.1632	-0.583244553	-4.411	-5.394046808	-3.737566667	2.312403914	-4.006230223	2.982010981
LmxM.33.0380.1_43_0.00937950937950938_45165_1	LmxM.33.0380.1	-6.8204	-7.251406869	-2.2544	-4.347310682	-6.9125	-7.972580936	-5.3291	2.663166474	-6.523766162	1.919047121
LmxM.33.0380.1_43_0.210678210678211_286-305_1	LmxM.33.0380.1	-8.1202	-8.56393541	-4.8124	-7.027423207	-9.0288	-10.09872601	-7.320466667	2.219050989	-8.563361543	1.535651483
LmxM.33.0380.1_43_0.386002886002886_531-550_1	LmxM.33.0380.1	-7.873	-8.31520352	-6.0188	-6.377339477	-7.6603	-8.726264038	-7.184033333	1.014710236	-7.806269012	1.25444107
LmxM.33.0380.1_49_0.352813852813853_494-475_0	LmxM.33.0380.1	-5.7433	-6.149696626	-1.7987	-1.494958682	-3.3803	-4.261271932	-3.640766667	1.985157287	-3.968642413	2.341125874
LmxM.33.0380.1_52_0.210678210678211_285-304_1	LmxM.33.0380.1	-6.633	-7.060953404	-5.6955	-6.044347954	-7.7406	-8.80699487	-6.6897	1.023728318	-7.304098743	1.397281016
LmxM.33.0380.1_52_0.386002886002886_532-551_1	LmxM.33.0380.1	-6.4489	-6.873441516	-5.6428	-5.989879011	-6.1098	-7.158161458	-6.067166667	0.404737573	-6.673827328	0.609184157
LmxM.33.0390.1_57_0.113821138211382_60-79_1	LmxM.33.0390.1	-6.3638	-6.786559891	-5.081	-5.404091563	-4.8336	-5.840959895	-5.426133333	0.821410843	-6.010537116	0.706662575
LmxM.33.0390.1_57_0.484552845528455_294-313_1	LmxM.33.0390.1	-6.1388	-6.556529138	-6.5446	-6.914864728	-5.5428	-6.577456961	-6.0754	0.503900268	-6.682950275	0.201116206
LmxM.33.0390.1_57_0.484552845528455_295-314_1	LmxM.33.0390.1	-4.6311	-4.983018822	-4.4642	-4.747506831	-6.6979	-7.755488943	-5.2644	1.244249006	-5.828671532	1.672822607
LmxM.33.0390.1_67_0.328455284552846_193-212_1	LmxM.33.0390.1	-6.1821	-8.427097141	-5.5514	-7.441394585	-2.5778	-4.318383423	-4.770433333	1.924883457	-6.728958383	2.145007252
LmxM.33.0390.1_67_0.328455284552846_194-213_1	LmxM.33.0390.1	-5.274	-7.510529406	-5.2525	-7.473956836	-8.0074	-9.075065228	-6.177966667	1.584372211	-8.01985049	0.914025708
LmxM.33.0390.1_67_0.484552845528455_291-310_1	LmxM.33.0390.1	-4.1007	-6.313986317	-8.3856	-8.774663859	-4.2841	-6.709573709	-5.590133333	2.422681222	-7.266074628	1.321364237
LmxM.33.0400.1_0_0.0895833333333333_39-58_1	LmxM.33.0400.1	-3.5127	-5.704930597	-6.8304	-7.20545687	-7.0291	-8.09031874	-5.790733333	1.975334737	-7.000235402	1.205863191
LmxM.33.0400.1_29_0.420833333333333_198-217_1	LmxM.33.0400.1	-7.8614	-8.303533203	-3.2749	-5.050072185	-7.5587	-8.6240262	-6.231666667	2.565104026	-7.325877196	1.977408728
LmxM.33.0400.1_29_0.464583333333333_216-235_1	LmxM.33.0400.1	-7.0353	-7.469296369	-6.8615	-7.237014795	-6.226	-7.27652986	-6.7076	0.426034658	-7.327613675	0.124281332
LmxM.33.0400.1_71_0.464583333333333_213-232_1	LmxM.33.0400.1	-6.1516	-6.569487768	-7.0555	-7.433666848	-6.8323	-7.891484375	-6.6798	0.470851346	-7.298212997	0.671326721
LmxM.33.0400.1_81_0.420833333333333_193-212_1	LmxM.33.0400.1	-7.6927	-8.133582879	-9.1374	-9.528876233	-8.2937	-9.362282558	-8.3746	0.725739712	-9.008247223	0.762047669
LmxM.33.0400.1_86_0.420833333333333_192-211_1	LmxM.33.0400.1	-6.9132	-7.345596723	-9.4604	-9.852483849	-6.612	-9.066840742	-7.661866667	1.56483928	-8.754973771	1.282211574
LmxM.33.0410.1_0_0.0292953285827395_33-52_1	LmxM.33.0410.1	-3.3945	-5.581389046	-3.5281	-3.706945048	-8.8388	-9.90850732	-5.2538	3.105419616	-6.398947138	3.180588716
LmxM.33.0410.1_29_0.0482977038796516_57-76_1	LmxM.33.0410.1	-6.3417	-6.763993617	-6.0461	-6.405313875	-6.8774	-7.937109056	-6.421733333	0.421389278	-7.035472183	0.801170754
LmxM.33.0410.1_29_0.186064924782264_228-247_1	LmxM.33.0410.1	-7.4766	-7.915526395	-6.9437	-7.320405413	-6.9636	-8.024227202	-7.127966667	0.302089231	-7.753386336	0.378890916
LmxM.33.0410.1_43_0.0411718131433096_42-61_1	LmxM.33.0410.1	-5.3812	-5.774300593	-3.7437	-3.952902793	-3.3803	-4.261271932	-4.1684	1.065916399	-4.662825106	0.974836499
LmxM.33.0410.1_43_0.399049881235154_507-488_0	LmxM.33.0410.1	-7.6212	-8.06139653	-3.5464	-5.726462627	-5.4261	-6.457228863	-5.531233333	2.039433383	-6.748362673	1.194381955
LmxM.33.0410.1_43_0.399049881235154_509-490_0	LmxM.33.0410.1	-7.1541	-7.589632842	-7.3576	-7.739275755	-8.6489	-9.718342814	-7.7202	0.810688491	-8.349083804	1.188171253
LmxM.33.0420.1_0_0.043859649122807_51-70_1	LmxM.33.0420.1	-6.2498	-6.670046569	-6.5253	-6.895223218	-6.7278	-7.785731927	-6.500966667	0.239927246	-7.117000571	0.589980805
LmxM.33.0420.1_43_0.232854864433812_289-308_1	LmxM.33.0420.1	-5.9177	-6.329449682	-6.5057	-6.875303429	-7.4007	-8.465033211	-6.608033333	0.746777298	-7.223262108	1.109497942
LmxM.33.0420.1_49_0.0478468899521531_68-49_0	LmxM.33.0420.1	-7.0893	-7.524008684	-6.6728	-7.045357584	-7.045	-8.106371255	-6.9357	0.228752989	-7.558579174	0.531350959
LmxM.33.0420.1_57_0.0478468899521531_71-52_0	LmxM.33.0420.1	-6.5679	-6.994673029	-7.4525	-7.835182835	-6.226	-7.27652986	-6.7488	0.63294484	-7.368795241	0.427783659
LmxM.33.0420.1_57_0.423444976076555_536-517_0	LmxM.33.0420.1	-6.4592	-6.883933396	-7.1717	-7.551296918	-8.0825	-9.150454791	-7.2378	0.813666166	-7.861895035	1.164745981
LmxM.33.0420.1_71_0.423444976076555_539-520_0	LmxM.33.0420.1	-5.3372	-5.728450021	-5.5694	-5.913803212	-6.3844	-7.437638086	-5.763666667	0.549965102	-6.359963773	0.937883466
LmxM.33.0430.1_29_0.416049382716049_332-351_1	LmxM.33.0430.1	-6.5293	-6.955380383	-4.9713	-5.288501569	-4.0389	-6.457228863	-5.179833333	1.258227981	-6.233703605	0.85562486
LmxM.33.0430.1_29_0.416049382716049_333-352_1	LmxM.33.0430.1	-5.5057	-5.903662573	-6.0325	-6.391440531	-7.159	-8.221450937	-6.2324	0.844582873	-6.838851347	1.221952558
LmxM.33.0430.1_43_0.0938271604938272_69-88_1	LmxM.33.0430.1	-7.135	-7.57025529	-4.6888	-4.988641767	-5.7117	-6.751068841	-5.845166667	1.228549398	-6.4366553	1.319213403
LmxM.33.0430.1_43_0.264197530864198_211-230_1	LmxM.33.0430.1	-5.9473	-6.359934417	-4.6888	-4.988641767	-7.889	-8.956150465	-6.175033333	1.612208691	-6.768242217	2.015023018
LmxM.33.0430.1_48_0.477777777777778_390-371_0	LmxM.33.0430.1	-6.7212	-7.150659768	-4.0972	-4.347310682	-6.1398	-7.188669711	-5.652733333	1.378139853	-6.228880054	1.629597701
LmxM.33.0430.1_57_0.476543209876543_389-370_0	LmxM.33.0430.1	-2.7295	-2.803483599	-1.1632	-0.583244553	-2.6013	-3.334665447	-2.164666667	0.869661097	-2.240464533	1.459562293
LmxM.33.0450.1_0_0.0883126644118752_229-248_1	LmxM.33.0450.1	-6.7634	-7.193497427	-6.0325	-6.391440531	-7.5915	-8.657073933	-6.7958	0.780004853	-7.414003964	1.148799821
LmxM.33.0450.1_14_0.0883126644118752_226-245_1	LmxM.33.0450.1	-5.8875	-6.298459814	-2.4165	-2.344824054	-3.9524	-4.899221451	-4.085466667	1.739321794	-4.51416844	2.004746442
LmxM.33.0450.1_19_0.130026305900038_342-361_1	LmxM.33.0450.1	-6.7799	-7.210277091	0.53622	-1.111567287	-7.3695	-8.433567083	-4.537726667	4.404044519	-5.585137154	3.922209851
LmxM.33.0450.1_29_0.13228109733183_345-364_1	LmxM.33.0450.1	-5.0946	-5.474380097	-4.6922	-6.905079708	-5.8984	-6.942316004	-5.2284	0.614130638	-6.440591936	0.836971101
LmxM.33.0450.1_33_0.124389327320556_323-342_1	LmxM.33.0450.1	-6.8204	-7.251406869	-6.4959	-6.865243884	-6.8045	-7.863394899	-6.706933333	0.182933057	-7.326681884	0.503315118
LmxM.33.0450.1_38_0.125516723036452_329-348_1	LmxM.33.0450.1	-8.566	-9.012034814	3.4843	-19.93156857	-5.3767	-6.406170111	-3.486133333	6.243645911	-11.78325783	7.175922144
LmxM.33.0460.1_29_0.0554631170271769_393-412_1	LmxM.33.0460.1	-6.7799	-7.210277091	-6.1379	-6.499418191	-6.5936	-7.649841345	-6.5038	0.330286285	-7.119845543	0.580518524
LmxM.33.0460.1_29_0.0554631170271769_396-415_1	LmxM.33.0460.1	-6.407	-6.830659889	-7.0351	-7.413087525	-8.8749	-9.944731033	-7.439	1.2825693	-8.062826149	1.655590523
LmxM.33.0460.1_33_0.153494176372712_1117-1098_0	LmxM.33.0460.1	-7.9806	-8.423526235	-6.5641	-8.795987528	-8.5068	-9.575997231	-7.683833333	1.004775429	-8.931836998	0.588122996
LmxM.33.0460.1_43_0.0495008319467554_365-346_0	LmxM.33.0460.1	-8.1898	-8.634021751	-7.784	-8.169477258	-6.6979	-7.755488943	-7.557233333	0.771368098	-8.186329317	0.43950878
LmxM.33.0460.1_43_0.153494176372712_1118-1099_0	LmxM.33.0460.1	-8.6129	-9.059047585	-8.4963	-8.885740665	-6.2885	-8.74174401	-7.799233333	1.30963174	-8.895510753	0.15887725
LmxM.33.0460.1_43_0.237520798668885_1718-1699_0	LmxM.33.0460.1	-7.2815	-7.718433965	-7.5416	-7.925067162	-7.5697	-8.635111162	-7.464266667	0.158902937	-8.092870763	0.480825132
LmxM.33.0470.1_29_0.0381218038121804_79-98_1	LmxM.33.0470.1	-6.8676	-7.29927763	-5.5944	-7.819617863	-1.8237	-3.529505824	-4.7619	2.622979983	-6.216133772	2.341188969
LmxM.33.0470.1_34_0.178521617852162_388-369_0	LmxM.33.0470.1	-6.4997	-6.92518989	-6.8919	-7.267899288	-7.159	-8.221450937	-6.8502	0.33162221	-7.471513372	0.671689807
LmxM.33.0470.1_43_0.449093444909344_974-955_0	LmxM.33.0470.1	-6.0598	-6.475470884	-3.9312	-4.163384245	-5.4739	-6.506483826	-5.154966667	1.099555976	-5.715112985	1.34392597
LmxM.33.0470.1_43_0.449093444909344_975-956_0	LmxM.33.0470.1	-3.0946	-5.265622035	-7.3412	-7.72266363	-6.5827	-7.638844327	-5.672833333	2.264794892	-6.875709997	1.395006758
LmxM.33.0470.1_48_0.400278940027894_867-848_0	LmxM.33.0470.1	-5.1208	-5.501900304	-3.8714	-4.096554438	-3.6536	-4.569453513	-4.215266667	0.791739966	-4.722636085	0.715085957
LmxM.33.0470.1_48_0.449093444909344_973-954_0	LmxM.33.0470.1	-8.4598	-8.905321797	-7.4978	-7.88083562	-5.7703	-6.811152472	-7.242633333	1.36278578	-7.865769963	1.047165947
LmxM.33.0480.1_0_0.123364730507588_939-958_1	LmxM.33.0480.1	-4.4944	-6.717796027	-5.5118	-5.854001764	-8.7948	-9.864537628	-6.267	2.247466422	-7.478778473	2.110786628
LmxM.33.0480.1_0_0.148090005232862_1127-1146_1	LmxM.33.0480.1	-5.9618	-6.374823043	-6.5636	-6.934247931	-6.3719	-7.424864289	-6.2991	0.307434042	-6.911311755	0.525396237
LmxM.33.0480.1_11_0.0851648351648352_655-636_0	LmxM.33.0480.1	-6.8363	-7.267543577	-6.4859	-6.855120372	-7.8713	-8.938347102	-7.0645	0.720340003	-7.687003684	1.103140285
LmxM.33.0480.1_14_0.33451072736787_2553-2572_1	LmxM.33.0480.1	-7.0004	-7.43399113	-5.6698	-7.895738496	-6.8231	-7.88219646	-6.497766667	0.722499428	-7.737308696	0.26276797
LmxM.33.0480.1_14_0.33451072736787_2554-2573_1	LmxM.33.0480.1	-9.5461	-9.994592078	-7.4978	-7.88083562	-6.5158	-7.570968355	-7.853233333	1.546101278	-8.482132018	1.318960199
LmxM.33.0480.1_19_0.0710361067503925_548-529_0	LmxM.33.0480.1	-2.4278	-2.415029805	-5.0272	-5.347428151	-3.1643	-4.012356065	-3.539766667	1.339758002	-3.924938007	1.468152394
LmxM.33.0490.1_0_0.0807500956754688_206-225_1	LmxM.33.0490.1	-6.1642	-6.582563851	-7.2618	-7.642471867	-8.3651	-9.433916289	-7.2637	1.10045123	-7.886317336	1.441231467
LmxM.33.0490.1_14_0.376961347110601_981-1000_1	LmxM.33.0490.1	-7.3439	-7.781567477	-4.8525	-5.162815634	-4.4394	-6.86883094	-5.545266667	1.571297013	-6.604404684	1.329250254
LmxM.33.0490.1_33_0.149253731343284_398-379_0	LmxM.33.0490.1	-6.1892	-6.608091536	-3.0768	-3.175520511	-7.251	-8.31423886	-5.505666667	2.169423834	-6.032616969	2.617247562
LmxM.33.0490.1_33_0.388059701492537_1018-999_0	LmxM.33.0490.1	-1.171	-0.634238045	-1.5157	-1.085279352	-1.6655	-2.061896415	-1.450733333	0.253570628	-1.260471271	0.729774802
LmxM.33.0490.1_43_0.274779946421737_711-730_1	LmxM.33.0490.1	-2.0458	-1.897645555	-0.69581	-0.084133429	-4.8336	-5.840959895	-2.52507	2.110118793	-2.607579626	2.943342917
LmxM.33.0490.1_43_0.324148488327593_842-861_1	LmxM.33.0490.1	-8.1038	-8.547540355	-4.3808	-4.657299627	-6.8774	-7.937109056	-6.454	1.89726986	-7.047316346	2.092197775
LmxM.33.0495.1_38_0.0478036175710594_32-51_1	LmxM.33.0495.1	-0.70116	-0.102649585	-0.69581	-0.084133429	-2.418	-3.102452865	-1.271656667	0.992766052	-1.09641196	1.737307053
LmxM.33.0500.1_14_0.326633165829146_201-182_0	LmxM.33.0500.1	-5.8374	-8.079780494	-7.7677	-8.153039641	-7.7357	-8.802092347	-7.1136	1.105337428	-8.344970828	0.397569853
LmxM.33.0500.1_52_0.363484087102178_213-232_1	LmxM.33.0500.1	-6.4281	-6.852200459	-6.4658	-6.834622866	-7.4374	-8.501900304	-6.7771	0.572147175	-7.39624121	0.957569197
LmxM.33.0500.1_57_0.375209380234506_227-208_0	LmxM.33.0500.1	-5.793	-6.200992293	-4.6537	-4.951116561	-5.5428	-6.577456961	-5.329833333	0.598763078	-5.909855272	0.851361468
LmxM.33.0500.1_57_0.376884422110553_234-215_0	LmxM.33.0500.1	-5.4262	-7.664635659	-6.1878	-6.55056646	-9.6484	-10.71834281	-7.087466667	2.25028738	-8.311181644	2.157801246
LmxM.33.0500.1_63_0.231155778894472_148-129_0	LmxM.33.0500.1	-3.8113	-5.679790312	-7.8782	-8.264368303	-7.2983	-8.361807878	-6.329266667	2.19981547	-7.435322165	1.521115604
LmxM.33.0500.1_63_0.376884422110553_235-216_0	LmxM.33.0500.1	-5.6124	-7.852783969	-9.0079	-9.399115234	-8.7126	-9.782075468	-7.777633333	1.880951106	-9.01132489	1.021434009
LmxM.33.0510.1_33_0.0819462227912932_202-183_0	LmxM.33.0510.1	-8.2083	-8.652538433	-9.3414	-9.733246316	-7.3504	-8.414342096	-8.300033333	0.99866486	-8.933375615	0.702872127
LmxM.33.0510.1_38_0.123346137430644_282-301_1	LmxM.33.0510.1	-6.9791	-7.412399204	-6.0461	-6.405313875	-7.344	-8.407908607	-6.789733333	0.669351106	-7.408540562	1.001302942
LmxM.33.0510.1_43_0.14127187366624_324-343_1	LmxM.33.0510.1	-6.8204	-7.251406869	-1.2982	-2.948742065	-8.3395	-9.408300671	-5.486033333	3.705452364	-6.536149869	3.288642391
LmxM.33.0510.1_43_0.204011950490824_472-491_1	LmxM.33.0510.1	-6.1768	-6.59534098	-9.9113	-10.30374289	-6.0946	-7.142666751	-7.394233333	2.180231103	-8.013916874	2.001841345
LmxM.33.0510.1_43_0.315407597097738_733-752_1	LmxM.33.0510.1	-8.7217	-9.168273196	3.3914	-19.93156852	-6.5272	-7.582508545	-3.9525	6.453960642	-12.22745009	6.718909362
LmxM.33.0510.1_57_0.24583866837388_586-567_0	LmxM.33.0510.1	-7.3715	-7.809355306	-7.1083	-7.487123048	-7.3311	-8.39488424	-7.2703	0.141742866	-7.897120865	0.460200706
LmxM.33.0520.1_0_0.127115308933491_642-661_1	LmxM.33.0520.1	-5.9763	-6.389624982	-9.473	-9.865075696	-7.6237	-8.689406732	-7.691	1.749321208	-8.31470247	1.767764656
LmxM.33.0520.1_29_0.114325068870523_584-565_0	LmxM.33.0520.1	-6.1892	-6.608091536	-7.1529	-7.532344059	-6.8045	-7.863394899	-6.715533333	0.487971027	-7.334610165	0.65059254
LmxM.33.0520.1_29_0.117079889807163_588-607_1	LmxM.33.0520.1	-7.9698	-8.412669577	-7.5464	-7.929914082	-7.3246	-8.388343371	-7.6136	0.327807321	-8.243642343	0.271968762
LmxM.33.0520.1_29_0.149547422274695_756-775_1	LmxM.33.0520.1	-7.0004	-7.43399113	-7.8082	-8.193771974	-7.8213	-8.888131099	-7.5433	0.470210814	-8.171964734	0.72731522
LmxM.33.0520.1_29_0.149547422274695_757-776_1	LmxM.33.0520.1	-7.4144	-7.852783969	-7.5223	-7.905563926	-8.1017	-9.169684957	-7.679466667	0.369623245	-8.309344284	0.745544087
LmxM.33.0520.1_29_0.341991341991342_1730-1749_1	LmxM.33.0520.1	-7.1855	-7.621353436	-5.896	-8.123770924	-7.5531	-8.618458793	-6.8782	0.870241386	-8.121194384	0.498557672
LmxM.33.0530.1_0_0.175831636116768_252-271_1	LmxM.33.0530.1	-6.3638	-6.786559891	-4.6888	-4.988641767	-5.1955	-7.638844327	-5.416033333	0.859000852	-6.471348662	1.352927193
LmxM.33.0530.1_29_0.153428377460964_219-238_1	LmxM.33.0530.1	-6.8676	-7.29927763	-8.6241	-9.014121895	-7.6909	-8.757079755	-7.727533333	0.878822828	-8.356826427	0.924837693
LmxM.33.0530.1_38_0.137135098438561_198-217_1	LmxM.33.0530.1	-7.3045	-7.741713131	-5.9189	-6.27458515	2.1698	-7.920026807	-3.684533333	5.117116954	-7.312108363	0.90293397
LmxM.33.0530.1_43_0.00678886625933469_44946_1	LmxM.33.0530.1	-6.2498	-6.670046569	-7.2383	-7.618713969	-5.3513	-6.379980457	-6.2798	0.943857643	-6.889580332	0.647890024
LmxM.33.0530.1_43_0.153428377460964_217-236_1	LmxM.33.0530.1	-5.6017	-6.003327804	-4.9995	-5.318239515	-6.3074	-7.359318367	-5.6362	0.654632179	-6.226961896	1.038754001
LmxM.33.0530.1_43_0.153428377460964_218-237_1	LmxM.33.0530.1	-5.5911	-7.83123475	-7.39	-7.771949474	-6.1603	-8.612856307	-6.380466667	0.919437504	-8.07201351	0.469320662
LmxM.33.0540.1_29_0.0700854700854701_79-98_1	LmxM.33.0540.1	-7.0284	-7.462308333	-7.1717	-7.551296918	-1.7801	-3.490099485	-5.326733333	3.072310161	-6.167901579	2.319471445
LmxM.33.0540.1_34_0.153846153846154_183-164_0	LmxM.33.0540.1	-7.5215	-7.960851497	-8.2803	-8.66882771	-6.3335	-7.385904203	-7.378433333	0.981253593	-8.00519447	0.642610228
LmxM.33.0540.1_43_0.0521367521367521_53-72_1	LmxM.33.0540.1	-6.7127	-7.141933043	-5.5312	-5.874169069	-8.1794	-9.247696701	-6.807766667	1.326657101	-7.421266271	1.704022435
LmxM.33.0540.1_43_0.152991452991453_182-163_0	LmxM.33.0540.1	-7.0214	-7.455278025	-6.6728	-7.045357584	-7.2849	-8.348391757	-6.993033333	0.307034368	-7.616342455	0.666281342
LmxM.33.0540.1_52_0.157264957264957_174-193_1	LmxM.33.0540.1	-6.7298	-7.159315862	-4.2923	-4.5611536	-6.0161	-7.062533869	-5.6794	1.253146731	-6.26100111	1.472906262
LmxM.33.0540.1_57_0.241880341880342_280-299_1	LmxM.33.0540.1	-4.6155	-6.841472694	-7.3412	-7.72266363	-7.9109	-8.978099607	-6.622533333	1.761328085	-7.847411977	1.073762196
LmxM.33.0550.1_0_0.0276008492569002_48-67_1	LmxM.33.0550.1	-5.6202	-6.022519304	-8.5378	-8.927418343	-7.1951	-8.25786199	-7.1177	1.460339176	-7.735933212	1.521156417
LmxM.33.0550.1_14_0.260084925690021_483-502_1	LmxM.33.0550.1	-4.9446	-7.176514098	-7.2849	-7.665836331	-8.4572	-9.526214335	-6.895566667	1.788372171	-8.122854921	1.239726702
LmxM.33.0550.1_19_0.0323779193205945_57-76_1	LmxM.33.0550.1	-5.0946	-5.474380097	-5.081	-5.404091563	-6.6257	-7.68236621	-5.600433333	0.887933017	-6.186945957	1.295548695
LmxM.33.0550.1_29_0.0191082802547771_42-23_0	LmxM.33.0550.1	-3.7566	-4.023645163	-0.69581	-0.084133429	-0.78581	-0.616788416	-1.746073333	1.741748578	-1.57485567	2.137371709
LmxM.33.0550.1_29_0.0191082802547771_43-24_0	LmxM.33.0550.1	-1.171	-0.634238045	-0.69581	-0.084133429	-2.208	-2.82745104	-1.35827	0.773293081	-1.181940838	1.451355105
LmxM.33.0550.1_29_0.0817409766454352_150-169_1	LmxM.33.0550.1	-6.3417	-6.763993617	-7.5981	-7.982033636	-7.8578	-8.924821737	-7.265866667	0.810816899	-7.890282997	1.083331978
LmxM.33.0560.1_0_0.0438409655662052_240-259_1	LmxM.33.0560.1	-4.7022	-5.058989872	-0.69581	-0.084133429	-1.6655	-2.061896415	-2.354503333	2.090175687	-2.401673239	2.504772519
LmxM.33.0560.1_14_0.0438409655662052_237-256_1	LmxM.33.0560.1	-3.0891	-3.246450229	-5.5118	-5.854001764	-2.9101	-3.712192041	-3.837	1.453178079	-4.270881345	1.390658677
LmxM.33.0560.1_14_0.0795172168974086_439-458_1	LmxM.33.0560.1	-2.8596	-2.966111182	-2.0353	-1.828993062	-4.2556	-5.227664996	-3.050166667	1.122350107	-3.34092308	1.730059449
LmxM.33.0560.1_29_0.00869719559815406_45-64_1	LmxM.33.0560.1	-4.0018	-4.297977293	-5.9189	-6.27458515	1.4259	-3.04381247	-2.8316	3.80966505	-4.538791638	1.628793016
LmxM.33.0560.1_29_0.0204117855875044_110-129_1	LmxM.33.0560.1	-6.3193	-6.741080252	-5.8585	-6.212500668	-6.9967	-8.057663114	-6.3915	0.57252462	-7.003748011	0.950211491
LmxM.33.0560.1_29_0.0592829250976216_331-350_1	LmxM.33.0560.1	-4.8027	-5.165971668	-6.0992	-6.459893355	-5.0697	-6.087647518	-5.323866667	0.68460104	-5.90450418	0.666118942
LmxM.33.0570.1_19_0.0413654618473896_100-119_1	LmxM.33.0570.1	-8.0807	-8.524247688	-7.9915	-8.378371285	-6.6523	-9.107246218	-7.574833333	0.800181213	-8.669955064	0.3856652
LmxM.33.0570.1_33_0.279919678714859_690-709_1	LmxM.33.0570.1	-6.4176	-6.841472694	-5.6649	-7.890765159	-7.889	-8.956150465	-6.657166667	1.131237969	-7.89612944	1.057349091
LmxM.33.0570.1_43_0.331726907630522_823-842_1	LmxM.33.0570.1	-7.9948	-8.437813172	-9.4755	-9.867634264	-7.9452	-9.012556301	-8.471833333	0.869554555	-9.106001245	0.719476238
LmxM.33.0570.1_57_0.126907630522088_308-327_1	LmxM.33.0570.1	-2.7965	-4.559689851	-6.8304	-7.20545687	-6.4694	-7.523902472	-5.365433333	2.232071707	-6.429683065	1.627270065
LmxM.33.0570.1_57_0.279919678714859_687-706_1	LmxM.33.0570.1	-6.3528	-6.77532745	-8.9494	-9.340420269	-6.1691	-7.218568773	-7.1571	1.554892565	-7.778105497	1.371034756
LmxM.33.0570.1_57_0.46425702811245_1153-1172_1	LmxM.33.0570.1	0.94305	-1.75121745	-5.7464	-6.096900012	-7.2442	-8.307321423	-4.01585	4.359342624	-5.385146295	3.335501438
LmxM.33.0590.1_0_0.117303609341826_438-457_1	LmxM.33.0590.1	-5.7263	-6.132185752	-6.2121	-6.575529328	-5.5202	-6.554086881	-5.819533333	0.35524744	-6.420600654	0.250004623
LmxM.33.0590.1_0_0.121284501061571_453-472_1	LmxM.33.0590.1	-7.814	-8.255832014	-4.176	-6.377339477	-8.886	-9.955720601	-6.958666667	2.468748941	-8.196297364	1.78993328
LmxM.33.0590.1_11_0.0907643312101911_345-326_0	LmxM.33.0590.1	-3.0891	-3.246450229	-3.6036	-3.793596828	-4.0815	-5.039642502	-3.5914	0.496312472	-4.026563186	0.919015574
LmxM.33.0590.1_29_0.495488322717622_1860-1879_1	LmxM.33.0590.1	-7.3769	-7.814867228	-5.6955	-6.044347954	-7.6654	-8.731405595	-6.9126	1.063864357	-7.530206926	1.36595875
LmxM.33.0590.1_33_0.184978768577495_689-708_1	LmxM.33.0590.1	-5.7601	-6.167007938	-6.5824	-6.953376515	-5.565	-6.600231713	-5.969166667	0.539960502	-6.573538722	0.393863265
LmxM.33.0590.1_33_0.216029723991507_811-830_1	LmxM.33.0590.1	-3.9443	-4.234057962	-4.8525	-5.162815634	-4.4593	-5.445487767	-4.4187	0.455459197	-4.947453787	0.63377921
LmxM.33.0600.1_14_0.110172899075191_264-283_1	LmxM.33.0600.1	-2.7295	-2.803483599	-4.5809	-4.873069421	-4.3093	-5.285291136	-3.873233333	0.99976802	-4.320614719	1.329942409
LmxM.33.0600.1_14_0.2464817048653_606-625_1	LmxM.33.0600.1	-8.8891	-9.336217833	-7.3077	-7.688841033	-7.7839	-8.850551236	-7.993566667	0.811280823	-8.625203368	0.846492071
LmxM.33.0600.1_19_0.0812223562525131_195-214_1	LmxM.33.0600.1	-4.8966	-5.265622035	-0.69581	-0.084133429	-3.1643	-4.012356065	-2.918903333	2.111119087	-3.120703843	2.703375447
LmxM.33.0600.1_19_0.0812223562525131_196-215_1	LmxM.33.0600.1	-7.7857	-8.227232598	-5.3891	-5.726462627	-5.2452	-6.270013127	-6.14	1.427032995	-6.741236117	1.315295002
LmxM.33.0600.1_19_0.150784077201448_379-360_0	LmxM.33.0600.1	-6.5868	-7.01391678	-4.4852	-6.693910451	-6.3205	-7.372669588	-5.7975	1.144258445	-7.026832273	0.339563837
LmxM.33.0600.1_29_0.2464817048653_603-622_1	LmxM.33.0600.1	0.011087	-0.655714604	-6.7244	-7.097868058	-6.8595	-7.91904878	-4.524271	3.92831607	-5.22421048	3.977681533
LmxM.33.0610.1_29_0.0545073375262055_47-66_1	LmxM.33.0610.1	-7.2283	-7.664635659	-9.054	-9.445336891	-8.5604	-9.629615174	-8.2809	0.944396797	-8.913195908	1.085203503
LmxM.33.0610.1_38_0.0136268343815514_45228_1	LmxM.33.0610.1	-7.4302	-7.868712914	-8.383	-8.771949474	-8.4572	-9.526214335	-8.090133333	0.572721934	-8.722292241	0.829865724
LmxM.33.0610.1_43_0.0387840670859539_33-52_1	LmxM.33.0610.1	-5.583	-5.983931631	-10.844	-11.23634028	-6.8323	-7.891484375	-7.7531	2.748715105	-8.370585428	2.658778387
LmxM.33.0610.1_43_0.320754716981132_309-290_0	LmxM.33.0610.1	-7.9662	-8.409036077	-7.5272	-7.910484494	-7.4374	-8.501900304	-7.6436	0.282964803	-8.273806958	0.318054007
LmxM.33.0610.1_43_0.324947589098532_307-326_1	LmxM.33.0610.1	-5.245	-5.63207433	-6.8919	-7.267899288	-6.8323	-7.891484375	-6.323066667	0.934108582	-6.930485998	1.166884413
LmxM.33.0610.1_43_0.334381551362683_315-334_1	LmxM.33.0610.1	-4.2741	-6.194638198	-8.6173	-9.007275648	-6.2942	-7.345854861	-6.3952	2.173360833	-7.515922902	1.414010152
LmxM.33.0620.1_14_0.231292517006803_1661-1680_1	LmxM.33.0620.1	-7.814	-8.255832014	-6.6552	-7.027423207	-7.4434	-8.507979894	-7.3042	0.591808111	-7.930411705	0.792108458
LmxM.33.0620.1_19_0.118700541441066_858-839_0	LmxM.33.0620.1	-7.612	-8.05213848	-7.1276	-7.50666747	-6.9298	-7.990007379	-7.223133333	0.350990275	-7.849604443	0.298612448
LmxM.33.0620.1_19_0.118700541441066_859-840_0	LmxM.33.0620.1	-7.3102	-7.747468077	-6.7329	-7.106430895	-7.0993	-8.161235039	-7.047466667	0.29211957	-7.671711337	0.531467081
LmxM.33.0620.1_23_0.0881577120644176_638-619_0	LmxM.33.0620.1	-2.7684	-4.530355708	-10.412	-10.80396108	-8.9841	-10.05400835	-7.388166667	4.064038342	-8.462775046	3.426156544
LmxM.33.0620.1_29_0.118561710398445_857-838_0	LmxM.33.0620.1	-0.79822	-2.361853856	-4.7231	-5.025194656	-6.8231	-7.88219646	-4.114806667	3.058154728	-5.089748324	2.760737401
LmxM.33.0620.1_33_0.263362487852284_1893-1912_1	LmxM.33.0620.1	-6.6778	-7.106490537	-6.1878	-6.55056646	-6.7813	-9.236775414	-6.548966667	0.317031676	-7.63127747	1.417914183
LmxM.33.0630.1_0_0.159254553155443_371-390_1	LmxM.33.0630.1	-0.70116	-0.102649585	-0.69581	-0.084133429	-2.6013	-3.334665447	-1.332756667	1.098594009	-1.173816154	1.871373283
LmxM.33.0630.1_29_0.0309191020753918_66-85_1	LmxM.33.0630.1	-5.2918	-5.681048079	-5.8273	-6.180442986	-8.7372	-9.806801034	-6.618766667	1.854052293	-7.222764033	2.251729165
LmxM.33.0630.1_29_0.164337145277425_381-400_1	LmxM.33.0630.1	-6.1768	-6.59534098	-6.3168	-6.682499572	-6.2673	-7.318515832	-6.253633333	0.070993544	-6.865452128	0.394777399
LmxM.33.0630.1_29_0.465480728504871_1092-1111_1	LmxM.33.0630.1	-7.1414	-7.576740682	-6.5917	-6.962829787	-9.5431	-10.61311614	-7.758733333	1.569559118	-8.384228871	1.954526925
LmxM.33.0630.1_43_0.0309191020753918_65-84_1	LmxM.33.0630.1	-6.1892	-6.608091536	-8.1604	-8.548296286	-6.3592	-7.412006026	-6.902933333	1.09231031	-7.522797949	0.974835758
LmxM.33.0630.1_43_0.0690385429902584_153-172_1	LmxM.33.0630.1	-5.8252	-6.23427517	-5.3236	-5.65821004	-6.0321	-7.078922026	-5.726966667	0.36432184	-6.323802412	0.714574686
LmxM.33.0640.1_33_0.366269165247019_649-630_0	LmxM.33.0640.1	-4.8758	-7.106490537	-9.1374	-9.528876233	-7.0529	-8.11434505	-7.022033333	2.130967668	-8.24990394	1.216869046
LmxM.33.0640.1_43_0.21351504826803_369-388_1	LmxM.33.0640.1	-7.4816	-7.920620933	-7.5701	-7.953823566	-6.7408	-9.196181786	-7.264166667	0.455403737	-8.356875429	0.727050188
LmxM.33.0640.1_43_0.39579784213515_690-709_1	LmxM.33.0640.1	-4.1425	-6.140405681	-10.601	-10.99301812	-8.7076	-9.777130167	-7.817033333	3.320073388	-8.970184656	2.524942111
LmxM.33.0640.1_57_0.21351504826803_368-387_1	LmxM.33.0640.1	-6.4796	-6.90471665	-7.1901	-7.569981128	-6.5497	-7.605307631	-6.7398	0.39154319	-7.360001803	0.394683947
LmxM.33.0640.1_57_0.235661555934128_412-431_1	LmxM.33.0640.1	-8.2826	-8.727303113	-8.4612	-8.850551236	-6.6523	-9.107246218	-7.7987	0.996819547	-8.895033523	0.193838067
LmxM.33.0640.1_57_0.39579784213515_693-712_1	LmxM.33.0640.1	-6.126	-6.54328215	-7.3576	-7.739275755	-9.1551	-10.22510709	-7.546233333	1.523334698	-8.169221664	1.878190307
LmxM.33.0650.1_33_0.387096774193548_365-346_0	LmxM.33.0650.1	-0.70116	-0.102649585	-1.5157	-1.085279352	-0.78581	-0.616788416	-1.00089	0.447843061	-0.601572451	0.491491566
LmxM.33.0650.1_43_0.259139784946237_234-253_1	LmxM.33.0650.1	-1.171	-0.634238045	-12.073	-12.46095036	-2.6013	-3.334665447	-5.281766667	5.924700597	-5.476617952	6.197479445
LmxM.33.0650.1_43_0.291397849462366_264-283_1	LmxM.33.0650.1	-3.9443	-4.234057962	-5.0544	-5.376020798	-4.4593	-5.445487767	-4.486	0.55553143	-5.018522175	0.680253256
LmxM.33.0650.1_43_0.387096774193548_366-347_0	LmxM.33.0650.1	-3.0891	-3.246450229	-0.69581	-0.084133429	-4.1419	-5.105069735	-2.64227	1.765963436	-2.811884464	2.538520415
LmxM.33.0650.1_67_0.243010752688172_216-235_1	LmxM.33.0650.1	-6.8284	-7.259496872	-7.8744	-8.260514085	-8.183	-9.251296964	-7.6286	0.709963746	-8.257102641	0.995904428
LmxM.33.0650.1_67_0.243010752688172_217-236_1	LmxM.33.0650.1	-8.0807	-8.524247688	-9.2533	-9.645010808	-8.0164	-10.47361319	-8.450133333	0.696305352	-9.547623895	0.978324907
LmxM.33.0660.1_19_0.168067226890756_546-527_0	LmxM.33.0660.1	-6.4796	-6.90471665	-8.7374	-9.127841043	-7.8578	-8.924821737	-7.6916	1.138038681	-8.319126477	1.229113737
LmxM.33.0660.1_29_0.0675381263616558_210-229_1	LmxM.33.0660.1	-6.5962	-7.023457459	-5.2314	-5.56183492	-7.0763	-8.13796526	-6.3013	0.957151247	-6.907752547	1.291956889
LmxM.33.0660.1_29_0.0675381263616558_211-230_1	LmxM.33.0660.1	-2.8482	-4.65777297	-5.6066	-5.952322025	-4.9051	-5.915805082	-4.4533	1.433626545	-5.508633359	0.737092886
LmxM.33.0660.1_29_0.0675381263616558_214-233_1	LmxM.33.0660.1	-8.5274	-8.973233362	-4.198	-4.458148191	-5.1004	-6.119692191	-5.941933333	2.284088408	-6.517024581	2.283616276
LmxM.33.0660.1_29_0.168067226890756_545-526_0	LmxM.33.0660.1	-9.4857	-9.934106788	-8.2918	-8.68032288	-7.6551	-8.721018977	-8.477533333	0.929325962	-9.111816215	0.712415176
LmxM.33.0660.1_38_0.0171179582944289_51-70_1	LmxM.33.0660.1	-9.5842	-10.03278582	-7.5935	-7.977372259	-6.8774	-7.937109056	-8.018366667	1.402524625	-8.649089044	1.198485649
LmxM.33.0670.1_0_0.151283277538658_943-962_1	LmxM.33.0670.1	-6.0186	-6.433217961	-8.3003	-8.688870801	-8.1262	-10.58343797	-7.4817	1.270068467	-8.568508912	2.077726348
LmxM.33.0670.1_0_0.176151761517615_1099-1118_1	LmxM.33.0670.1	-6.1892	-6.608091536	-8.3003	-8.688870801	-7.3311	-8.39488424	-7.273533333	1.056726664	-7.897282192	1.12610676
LmxM.33.0670.1_0_0.177108241670652_1104-1123_1	LmxM.33.0670.1	-8.5274	-8.973233362	-6.0861	-6.446494006	-6.1098	-7.158161458	-6.907766667	1.402693667	-7.525962942	1.302904982
LmxM.33.0670.1_19_0.0800255061374143_497-516_1	LmxM.33.0670.1	-5.3136	-7.550620555	-5.472	-5.812708586	-7.2983	-8.361807878	-6.027966667	1.102988088	-7.24171234	1.30232293
LmxM.33.0670.1_19_0.0800255061374143_498-517_1	LmxM.33.0670.1	-6.4897	-6.914986591	-6.2121	-6.575529328	-7.5861	-8.651609834	-6.762633333	0.726524916	-7.380708584	1.113642805
LmxM.33.0670.1_19_0.0800255061374143_499-518_1	LmxM.33.0670.1	-7.6257	-8.066028599	-6.9724	-7.349544229	-6.5272	-7.582508545	-7.041766667	0.552525441	-7.666027124	0.365470899
LmxM.33.0680.1_19_0.103407407407407_345-364_1	LmxM.33.0680.1-LmxM.33.0690.1	-6.6511	-7.079351196	-4.9995	-5.318239515	-6.9885	-8.049384076	-6.213033333	1.064404553	-6.815658263	1.384535347
LmxM.33.0680.1_29_0.0260740740740741_84-103_1	LmxM.33.0680.1-LmxM.33.0690.1	-7.5313	-7.970733996	-7.4423	-7.824842067	-7.0529	-8.11434505	-7.342166667	0.254433986	-7.969973705	0.144752989
LmxM.33.0680.1_29_0.135407407407407_453-472_1	LmxM.33.0680.1-LmxM.33.0690.1	-8.1616	-10.41250243	-7.2978	-9.532077007	-8.0592	-9.127034166	-7.839533333	0.471940349	-9.690537868	0.65722108
LmxM.33.0680.1_33_0.128_442-423_0	LmxM.33.0680.1-LmxM.33.0690.1	-6.9057	-7.337967361	-6.3279	-6.693910451	-6.048	-7.095123658	-6.4272	0.437387345	-7.042333823	0.325257438
LmxM.33.0680.1_34_0.128_438-419_0	LmxM.33.0680.1-LmxM.33.0690.1	-7.264	-7.700707507	-6.0729	-6.432843996	-7.0049	-8.065912615	-6.7806	0.626428504	-7.399821373	0.857104211
LmxM.33.0680.1_43_0.206518518518519_693-712_1	LmxM.33.0680.1	-1.2371	-2.856413277	-5.7464	-6.096900012	-7.1517	-8.214063498	-4.711733333	3.090068709	-5.722458929	2.69838073
LmxM.33.0680.1_43_0.267851851851852_900-919_1	LmxM.33.0680.1	-3.145	-5.032117232	-6.5562	-8.788057802	-7.3568	-8.420804401	-5.686	2.236682999	-7.413659812	2.070634579
LmxM.33.0680.1_43_0.368296296296296_1236-1255_1	LmxM.33.0680.1	-5.3584	-7.596038642	-7.3846	-7.766567393	-7.9409	-9.008315375	-6.894633333	1.359182498	-8.12364047	0.770880846
LmxM.33.0680.1_43_0.368296296296296_1239-1258_1	LmxM.33.0680.1	-7.684	-8.124737041	-4.0463	-6.243864839	-7.8213	-8.888131099	-6.5172	2.140963085	-7.752244326	1.360918488
LmxM.33.0680.1_43_0.379851851851852_1275-1294_1	LmxM.33.0680.1	-7.2162	-7.6523933	0.29166	-0.86118291	-6.2673	-7.318515832	-4.39728	4.088364165	-5.277364014	3.828166689
LmxM.33.0680.1_46_0.0474074074074074_156-175_1	LmxM.33.0680.1-LmxM.33.0690.1	-7.3877	-7.825790983	-4.6537	-4.951116561	-8.1576	-9.225849796	-6.733	1.841413281	-7.334252446	2.179344777
LmxM.33.0680.1_52_0.324740740740741_1093-1112_1	LmxM.33.0680.1	-5.5057	-5.903662573	-6.35	-6.716475483	-7.711	-8.777256758	-6.522233333	1.112692798	-7.132464938	1.481273542
LmxM.33.0690.1_19_0.0154536390827517_97-78_0	LmxM.33.0690.1	-9.0544	-9.502057213	-9.2147	-9.606375566	-7.0763	-8.13796526	-8.448466667	1.191031084	-9.082132679	0.819334893
LmxM.33.0690.1_29_0.00614822200066467_33-52_1	LmxM.33.0690.1	-6.6953	-7.124314285	-5.6248	-5.97120456	-6.5718	-7.627730754	-6.2973	0.585666501	-6.907749866	0.849231928
LmxM.33.0690.1_29_0.0156198072449319_90-109_1	LmxM.33.0690.1	-6.2379	-6.657860374	-3.8528	-6.044347954	-7.2916	-8.355131463	-5.7941	1.761832906	-7.019113263	1.196999517
LmxM.33.0690.1_29_0.0245928880026587_145-164_1	LmxM.33.0690.1	-7.8419	-8.283840337	-6.6728	-7.045357584	-6.6257	-7.68236621	-7.0468	0.688979397	-7.670521377	0.619326334
LmxM.33.0690.1_29_0.0254237288135593_159-140_0	LmxM.33.0690.1	-6.8284	-7.259496872	-4.8561	-7.071859086	-7.0993	-8.161235039	-6.261266667	1.224425058	-7.497530333	0.582391568
LmxM.33.0690.1_43_0.00714523097374543_36-55_1	LmxM.33.0690.1	-6.6002	-8.847491013	-7.9378	-8.324330739	-7.0993	-8.161235039	-7.212433333	0.675938461	-8.444352264	0.358525718
LmxM.33.0690.1_57_0.417414423396477_2507-2526_1	LmxM.33.0690.1	-5.4654	-5.861867074	-2.775	-4.912629494	-5.5764	-8.024227202	-4.6056	1.586317282	-6.266241257	1.594725347
LmxM.33.0690.1_57_0.429877035559987_2584-2603_1	LmxM.33.0690.1	-5.3372	-5.728450021	-2.9668	-3.041910135	-6.1545	-7.203690648	-4.8195	1.65570764	-5.324683601	2.110065106
LmxM.33.0690.1_57_0.431372549019608_2591-2610_1	LmxM.33.0690.1	-5.6565	-6.059952054	-8.0124	-8.399407484	0.68797	-1.297427558	-4.326976667	4.499981528	-5.252262365	3.61922667
LmxM.33.0690.1_67_0.429877035559987_2580-2599_1	LmxM.33.0690.1	-0.74053	-2.296608664	-4.0972	-4.347310682	-7.8623	-8.929316118	-4.233343333	3.562836404	-5.191078488	3.395903433
LmxM.33.0690.1_67_0.429877035559987_2583-2602_1	LmxM.33.0690.1	-4.4829	-6.7059996	-3.3641	-3.516652151	-5.2452	-6.270013127	-4.364066667	0.946163476	-5.497554959	1.729307088
LmxM.33.0690.1_81_0.429877035559987_2577-2596_1	LmxM.33.0690.1	-7.3605	-7.798297895	-5.6428	-5.989879011	-6.6776	-7.734966443	-6.5603	0.864836857	-7.174381116	1.026297543
LmxM.33.0700.1_14_0.258730158730159_160-179_1	LmxM.33.0700.1	-6.9502	-7.383083779	-4.9713	-5.288501569	-5.3255	-6.353195878	-5.749	1.055237172	-6.341593742	1.047339303
LmxM.33.0700.1_29_0.173015873015873_105-124_1	LmxM.33.0700.1	-6.5584	-6.984954664	-6.163	-6.525230676	-6.4336	-7.487563135	-6.385	0.202130552	-6.999249492	0.481325458
LmxM.33.0700.1_67_0.425396825396825_264-283_1	LmxM.33.0700.1	-8.0773	-8.520905228	-7.0076	-7.38520461	-8.1392	-9.207310536	-7.741366667	0.636213835	-8.371140125	0.920238932
LmxM.33.0705.1_38_0.107660455486542_49-68_1	LmxM.33.0705.1	-8.317	-8.761894058	-7.7718	-8.157152113	-7.1759	-9.632475055	-7.7549	0.570737689	-8.850507075	0.741642533
LmxM.33.0710.1_0_0.193939393939394_442-461_1	LmxM.33.0710.1	-7.3823	-7.82033507	-3.9887	-4.227313663	-5.9834	-7.029212299	-5.7848	1.705494565	-6.358953677	1.88795807
LmxM.33.0710.1_29_0.00692640692640693_45228_1	LmxM.33.0710.1	-7.3985	-7.836633177	-5.3011	-5.63472404	-7.5307	-8.595899082	-6.743433333	1.250845032	-7.3557521	1.538042381
LmxM.33.0710.1_29_0.193939393939394_441-460_1	LmxM.33.0710.1	-6.3747	-6.797703906	-5.8115	-6.164108255	-5.95	-6.995077852	-6.0454	0.293469641	-6.652296671	0.434148667
LmxM.33.0710.1_29_0.482251082251082_1110-1129_1	LmxM.33.0710.1	-4.8669	-7.097512374	-7.0283	-7.406170111	-4.7074	-7.142666751	-5.5342	1.296383882	-7.215449745	0.166704597
LmxM.33.0710.1_43_0.248051948051948_576-557_0	LmxM.33.0710.1	-2.7295	-2.803483599	-3.5281	-3.706945048	-4.7193	-5.720745051	-3.658966667	1.001334396	-4.077057899	1.493432702
LmxM.33.0710.1_43_0.248051948051948_577-558_0	LmxM.33.0710.1	-0.70116	-0.102649585	-5.5881	-5.933154433	-6.4457	-7.499783708	-4.244986667	3.098854631	-4.511862575	3.898006056
LmxM.33.0720.1_33_0.392197125256673_577-558_0	LmxM.33.0720.1	-3.6164	-3.864386332	-2.2384	-2.10748618	-6.4092	-7.462817265	-4.088	2.125017195	-4.478229926	2.729925956
LmxM.33.0720.1_43_0.326488706365503_484-465_0	LmxM.33.0720.1	-0.70116	-0.102649585	-0.69581	-0.084133429	-0.78581	-0.616788416	-0.727593333	0.050488027	-0.267857143	0.302325134
LmxM.33.0720.1_43_0.392197125256673_576-557_0	LmxM.33.0720.1	-1.171	-0.634238045	-2.9668	-3.041910135	-4.361	-5.340689174	-2.832933333	1.599207683	-3.005612451	2.35343551
LmxM.33.0720.1_52_0.39151266255989_575-556_0	LmxM.33.0720.1	-6.7212	-7.150659768	-3.809	-4.026487173	-7.0917	-8.153532519	-5.873966667	1.797882939	-6.44355982	2.15246802
LmxM.33.0720.1_57_0.326488706365503_485-466_0	LmxM.33.0720.1	-2.2494	-2.177157296	-2.4165	-2.344824054	-3.7343	-4.659193932	-2.800066667	0.813372328	-3.06039176	1.387138898
LmxM.33.0720.1_57_0.421629021218344_613-632_1	LmxM.33.0720.1	-7.0558	-7.490050854	-6.6192	-6.990869571	-7.251	-8.31423886	-6.975333333	0.323494936	-7.598386428	0.668303087
LmxM.33.0730.1_38_0.0774091627172196_45-64_1	LmxM.33.0730.1	-5.7092	-6.114484985	-5.6606	-6.008241084	-6.3719	-7.424864289	-5.9139	0.397383304	-6.515863453	0.789008132
LmxM.33.0740.1_29_0.174840085287846_252-233_0	LmxM.33.0740.1	-7.2873	-7.724279651	-7.2204	-7.600623689	-5.9948	-8.44624238	-6.834166667	0.727682076	-7.92371524	0.456726021
LmxM.33.0740.1_43_0.0796019900497512_108-127_1	LmxM.33.0740.1	-2.9473	-4.761447903	-7.1018	-7.480563572	-5.6085	-6.645010808	-5.2192	2.104431854	-6.295674094	1.392811764
LmxM.33.0740.1_43_0.174129353233831_248-229_0	LmxM.33.0740.1	-6.8124	-7.243274543	-7.5981	-7.982033636	-8.3003	-9.36894453	-7.570266667	0.744340395	-8.198084236	1.079178679
LmxM.33.0740.1_48_0.203269367448472_278-297_1	LmxM.33.0740.1	-4.3941	-4.727799995	-2.0353	-1.828993062	-1.6655	-2.061896415	-2.6983	1.48019973	-2.872896491	1.610608968
LmxM.33.0740.1_49_0.396588486140725_564-545_0	LmxM.33.0740.1	-2.8596	-2.966111182	-0.69581	-0.084133429	-0.78581	-0.616788416	-1.447073333	1.224111387	-1.222344342	1.533451149
LmxM.33.0750.1_14_0.344132469402448_474-493_1	LmxM.33.0750.1	-1.171	-0.634238045	-2.7177	-2.732826195	-0.78581	-0.616788416	-1.55817	1.022484816	-1.327950885	1.21668899
LmxM.33.0750.1_33_0.207343412526998_294-275_0	LmxM.33.0750.1	-4.3056	-4.63168087	-0.69581	-0.084133429	-0.78581	-0.616788416	-1.929073333	2.058624358	-1.777534238	2.486070208
LmxM.33.0750.1_43_0.0179985601151908_15-34_1	LmxM.33.0750.1	-5.5057	-5.903662573	-5.3011	-5.63472404	-8.1794	-9.247696701	-6.328733333	1.605985873	-6.928694438	2.012811617
LmxM.33.0750.1_43_0.12167026637869_159-178_1	LmxM.33.0750.1	-2.4278	-2.415029805	-0.69581	-0.084133429	-0.78581	-0.616788416	-1.30314	0.975023121	-1.03865055	1.221370224
LmxM.33.0750.1_43_0.12167026637869_160-179_1	LmxM.33.0750.1	-1.5248	-1.147550441	-5.6955	-6.044347954	-4.9051	-5.915805082	-4.0418	2.2153216	-4.369234492	2.790800407
LmxM.33.0750.1_43_0.210223182145428_285-304_1	LmxM.33.0750.1	-5.9473	-6.359934417	-6.4658	-6.834622866	-5.8081	-6.849868776	-6.073733333	0.346599716	-6.681475353	0.278566939
LmxM.33.0760.1_29_0.02689313517339_41-22_0	LmxM.33.0760.1	-8.2855	-8.730241019	-7.7219	-8.10680867	-8.2463	-9.314744078	-8.084566667	0.314689519	-8.717264589	0.604072246
LmxM.33.0760.1_29_0.0452937013446568_57-76_1	LmxM.33.0760.1	-5.3521	-7.589632842	-8.391	-8.780044575	-5.3196	-7.461163892	-6.354233333	1.763966526	-7.94361377	0.727212786
LmxM.33.0760.1_43_0.230007077140835_319-338_1	LmxM.33.0760.1	-6.3963	-6.819764536	-6.339	-6.705231644	-7.2579	-8.321143482	-6.6644	0.514783945	-7.282046554	0.901704644
LmxM.33.0760.1_52_0.128096249115357_170-189_1	LmxM.33.0760.1	-6.7963	-7.226865162	-3.5616	-5.535499012	-1.0083	-2.598404482	-3.788733333	2.90067719	-5.120256218	2.342003843
LmxM.33.0760.1_52_0.291578202406228_407-426_1	LmxM.33.0760.1	-5.2918	-5.681048079	-5.4103	-5.748476006	-7.6808	-8.746879153	-6.127633333	1.34638612	-6.725467746	1.750918241
LmxM.33.0760.1_52_0.319179051663128_444-463_1	LmxM.33.0760.1	-9.093	-9.540647286	-4.9131	-5.227016448	-6.6044	-7.66074766	-6.870166667	2.1025853	-7.476137131	2.162732886
LmxM.33.0770.1_14_0.37245696400626_231-250_1	LmxM.33.0770.1	-8.9615	-9.4087909	-8.1974	-8.585498129	-6.2364	-8.689406732	-7.798433333	1.40567539	-8.894565253	0.448352831
LmxM.33.0770.1_29_0.475743348982786_297-316_1	LmxM.33.0770.1	-7.8921	-8.33449371	-5.7487	-7.760767197	-8.9079	-9.977692247	-7.516233333	1.612790431	-8.690984384	1.150653454
LmxM.33.0770.1_29_0.489827856025039_308-327_1	LmxM.33.0770.1	-8.3861	-8.831300463	-10.361	-10.75389988	-7.4652	-9.922159808	-8.737433333	1.479523823	-9.835786718	0.964205562
LmxM.33.0770.1_43_0.475743348982786_296-315_1	LmxM.33.0770.1	-7.2403	-7.67674662	-9.3303	-9.722237058	-6.9125	-7.972580936	-7.8277	1.311570921	-8.457188205	1.105504834
LmxM.33.0770.1_52_0.156494522691706_91-110_1	LmxM.33.0770.1	-7.5934	-8.033382895	-7.8002	-8.185726207	-7.2022	-8.265033866	-7.531933333	0.30370152	-8.161380989	0.117728757
LmxM.33.0770.1_71_0.358372456964006_219-238_1	LmxM.33.0770.1	-6.6055	-7.032910503	-6.8066	-7.18134312	-7.0763	-8.13796526	-6.829466667	0.236231504	-7.450739628	0.599764423
LmxM.33.0780.1_29_0.0813823857302118_69-88_1	LmxM.33.0780.1	-8.0673	-8.510766188	-8.8675	-9.258347843	-9.7538	-10.82364536	-8.8962	0.843616222	-9.530919797	1.18028561
LmxM.33.0790.1_29_0.113978494623656_99-118_1	LmxM.33.0790.1	-7.3877	-7.825790983	-6.733	-8.965567897	-7.9746	-9.042064606	-7.3651	0.621108453	-8.611141162	0.681207835
LmxM.33.0790.1_43_0.143010752688172_123-142_1	LmxM.33.0790.1	-4.2236	-6.143156098	-8.4433	-8.832549578	-7.9828	-9.050378116	-6.883233333	2.314789875	-8.008694597	1.619270743
LmxM.33.0800.1_38_0.0874861572535991_72-91_1	LmxM.33.0800.1	-7.2757	-7.712551346	-7.1778	-7.557534377	-8.0316	-9.099311455	-7.495033333	0.467251478	-8.123132393	0.848941539
LmxM.33.0800.1_43_0.0310077519379845_18-37_1	LmxM.33.0800.1	-8.7762	-9.223001944	-6.4347	-8.665894926	-7.3839	-9.840794515	-7.5316	1.177716872	-9.243230462	0.587710946
LmxM.33.0800.1_43_0.0874861572535991_75-94_1	LmxM.33.0800.1	-1.1394	-2.756321171	-6.4143	-6.782123101	-8.3363	-9.40506933	-5.296666667	3.726348159	-6.314504534	3.348949591
LmxM.33.0810.1_38_0.0905077262693157_75-94_1	LmxM.33.0810.1	-5.0407	-5.417717629	-6.7661	-7.140202155	-7.8934	-8.960528035	-6.566733333	1.436761853	-7.172815939	1.771630361
LmxM.33.0815.1_57_0.113756613756614_34-53_1	LmxM.33.0815.1	-8.4208	-8.866152435	-5.0544	-5.376020798	-6.4457	-7.499783708	-6.6403	1.691615828	-7.24731898	1.758709339
LmxM.33.0815.1_67_0.365079365079365_147-128_0	LmxM.33.0815.1	-1.171	-0.634238045	-5.3011	-5.63472404	-5.4739	-6.506483826	-3.982	2.435930153	-4.25848197	3.168808815
LmxM.33.0820.1_29_0.0136054421768707_45102_1	LmxM.33.0820.1-LmxM.33.0840.1	-2.4378	-4.166152961	-8.599	-8.988907456	-8.5878	-9.657073933	-6.541533333	3.553941729	-7.604044784	2.995986773
LmxM.33.0820.1_38_0.197278911564626_141-160_1	LmxM.33.0820.1-LmxM.33.0840.1	-5.6565	-6.059952054	-3.2746	-3.411425669	-4.5513	-5.543214874	-4.494133333	1.191978575	-5.004864199	1.403936996
LmxM.33.0820.1_63_0.204081632653061_160-141_0	LmxM.33.0820.1-LmxM.33.0840.1	-2.6638	-4.3791096	-8.8771	-9.267921522	-9.4113	-10.48130583	-6.984066667	3.7509826	-8.042778983	3.230314285
LmxM.33.0830.1_38_0.132478632478632_27-46_1	LmxM.33.0830.1	-6.3193	-6.741080252	-6.0188	-6.377339477	-6.972	-8.03266492	-6.4367	0.487323948	-7.05036155	0.869923429
LmxM.33.0850.1_34_0.063973063973064_60-41_0	LmxM.33.0850.1	-7.293	-7.730118487	-5.8197	-7.832220759	-7.4789	-8.543766628	-6.863866667	0.909039451	-8.035368625	0.443235395
LmxM.33.0850.1_49_0.063973063973064_67-48_0	LmxM.33.0850.1	-6.8598	-7.291391431	-4.6178	-4.912629494	-4.2556	-5.227664996	-5.2444	1.410650587	-5.810561974	1.292073431
LmxM.33.0860.1_43_0.194319880418535_120-139_1	LmxM.33.0860.1	-5.9905	-6.404335943	-5.7629	-6.113985281	-6.6467	-7.70362177	-6.133366667	0.458894076	-6.740647665	0.846501756
LmxM.33.0860.1_43_0.194319880418535_121-140_1	LmxM.33.0860.1	-7.0075	-7.441118775	-6.4455	-6.813860542	-7.9281	-8.995445971	-7.127033333	0.748493055	-7.750141763	1.123142979
LmxM.33.0870.1_0_0.0269953051643192_39-58_1	LmxM.33.0870.1	-5.0679	-5.446305282	-6.7825	-7.156802096	-7.6184	-8.684056365	-6.4896	1.300232814	-7.095721248	1.619739538
LmxM.33.0870.1_43_0.302816901408451_520-501_0	LmxM.33.0870.1	-6.2498	-6.670046569	-7.2501	-7.630644078	-5.2452	-6.270013127	-6.248366667	1.002450769	-6.856901258	0.699296184
LmxM.33.0870.1_43_0.302816901408451_521-502_0	LmxM.33.0870.1	-5.0946	-5.474380097	-8.6949	-9.085137937	-6.9967	-8.057663114	-6.928733333	1.801112052	-7.539060383	1.860404429
LmxM.33.0870.1_52_0.0234741784037559_29-48_1	LmxM.33.0870.1	-7.5116	-7.950893437	-5.6782	-6.026369623	-7.2093	-8.272152368	-6.7997	0.982938457	-7.416471809	1.214532787
LmxM.33.0870.1_52_0.333333333333333_561-580_1	LmxM.33.0870.1	-7.1221	-7.557208277	-3.3641	-3.516652151	-7.2782	-8.341636588	-5.921466667	2.216119357	-6.471832339	2.589140668
LmxM.33.0870.1_57_0.333333333333333_558-577_1	LmxM.33.0870.1	-7.0827	-7.517279733	-6.4143	-6.782123101	-7.5419	-8.607219231	-7.012966667	0.567025126	-7.635540688	0.918277306
LmxM.33.0880.1_14_0.311516452074392_866-885_1	LmxM.33.0880.1	-6.2258	-6.645574019	-3.9312	-4.163384245	-5.4502	-6.482032987	-5.2024	1.167197892	-5.76366375	1.388292941
LmxM.33.0880.1_29_0.0282546494992847_76-95_1	LmxM.33.0880.1	-3.0891	-3.246450229	-0.69581	-0.084133429	-4.3093	-5.285291136	-2.69807	1.838207236	-2.871958265	2.620723859
LmxM.33.0880.1_38_0.160228898426323_442-461_1	LmxM.33.0880.1	-5.9473	-6.359934417	-2.0353	-1.828993062	-5.2992	-6.325973307	-4.427266667	2.096696641	-4.838300262	2.606191802
LmxM.33.0880.1_38_0.160228898426323_443-462_1	LmxM.33.0880.1	-8.4469	-8.892375329	-3.9887	-4.227313663	-4.6377	-5.63472404	-5.6911	2.408552569	-6.251471011	2.39290257
LmxM.33.0880.1_43_0.0282546494992847_70-89_1	LmxM.33.0880.1	-3.8844	-4.167241201	-5.9768	-6.334214316	-4.506	-5.495182347	-4.789066667	1.074536874	-5.332212621	1.092640137
LmxM.33.0880.1_52_0.383404864091559_1065-1084_1	LmxM.33.0880.1	-5.013	-5.388536749	-6.6461	-8.878253553	-5.8808	-6.924295967	-5.846633333	0.817085934	-7.063695423	1.749029731
LmxM.33.0890.1_57_0.264583333333333_117-136_1	LmxM.33.0890.1	-3.9109	-5.902971792	-5.889	-6.243864839	-5.8808	-6.924295967	-5.2269	1.139696806	-6.357044199	0.519983599
LmxM.33.0890.1_57_0.364583333333333_166-185_1	LmxM.33.0890.1	-7.049	-7.483168297	-4.8525	-5.162815634	-5.565	-6.600231713	-5.822166667	1.120604338	-6.415405214	1.171165977
LmxM.33.0890.1_67_0.364583333333333_165-184_1	LmxM.33.0890.1	-4.6365	-6.862857457	-6.6009	-6.972236719	-7.188	-8.250637708	-6.1418	1.336270059	-7.361910628	0.771600818
LmxM.33.0900.1_33_0.341296928327645_307-288_0	LmxM.33.0900.1	-6.126	-6.54328215	-8.1852	-8.573192089	-3.2763	-4.14211134	-5.8625	2.465035292	-6.419528526	2.218131053
LmxM.33.0900.1_43_0.25028441410694_217-236_1	LmxM.33.0900.1	-8.2174	-8.661740588	-4.198	-4.458148191	-7.4192	-8.483607179	-6.611533333	2.127942239	-7.201165319	2.377191642
LmxM.33.0900.1_57_0.0216154721274175_45260_1	LmxM.33.0900.1	-5.4239	-5.818721855	-6.3932	-6.760563829	-6.8685	-7.928085794	-6.228533333	0.736242911	-6.835790493	1.056692171
LmxM.33.0900.1_57_0.274175199089875_231-250_1	LmxM.33.0900.1	-5.8722	-6.2826493	-2.4165	-2.344824054	-5.3513	-6.379980457	-4.546666667	1.863073193	-5.002484603	2.302115991
LmxM.33.0900.1_57_0.274175199089875_232-251_1	LmxM.33.0900.1	-4.6776	-6.90471665	-4.9995	-5.318239515	-7.2579	-8.321143482	-5.645	1.406054661	-6.848033216	1.502254245
LmxM.33.0900.1_57_0.341296928327645_310-291_0	LmxM.33.0900.1	-6.8204	-7.251406869	0.67461	-1.292294994	-6.7376	-7.795666937	-4.294463333	4.303542878	-5.446456267	3.607886731
LmxM.33.0910.1_38_0.0436507936507936_19-38_1	LmxM.33.0910.1	-6.704	-7.133157523	-7.3323	-9.566558493	-8.9359	-10.00571746	-7.6574	1.150917855	-8.901811159	1.547358043
LmxM.33.0910.1_67_0.436507936507937_213-232_1	LmxM.33.0910.1	-6.1892	-6.608091536	-4.8832	-5.195272349	-7.013	-8.074092917	-6.028466667	1.073959223	-6.625818934	1.439492154
LmxM.33.0920.1_0_0.0485908649173955_95-114_1	LmxM.33.0920.1	-5.3594	-5.751504025	-4.4231	-4.70312563	-5.3767	-6.406170111	-5.053066667	0.545635706	-5.620266588	0.859073672
LmxM.33.0920.1_0_0.0908649173955296_180-199_1	LmxM.33.0920.1	-5.4852	-7.724279651	-10.388	-10.78080582	-7.6499	-8.715792916	-7.841033333	2.456982076	-9.073626131	1.559365743
LmxM.33.0920.1_0_0.182701652089407_372-391_1	LmxM.33.0920.1	-7.6971	-8.13796526	-7.4059	-7.788025915	-7.3632	-8.427196459	-7.488733333	0.181709448	-8.117729212	0.320065414
LmxM.33.0920.1_14_0.378036929057337_774-793_1	LmxM.33.0920.1	-3.7997	-6.003327804	-7.3685	-7.750260992	-7.9281	-8.995445971	-6.365433333	2.239537607	-7.583011589	1.503054241
LmxM.33.0920.1_19_0.182701652089407_369-388_1	LmxM.33.0920.1	-6.3963	-6.819764536	-7.1403	-7.519554526	-8.0155	-9.08318036	-7.184033333	0.810485418	-7.807499807	1.158855971
LmxM.33.0920.1_29_0.0310981535471331_57-76_1	LmxM.33.0920.1	-6.2733	-6.694119574	-7.3245	-7.705848988	-7.1069	-8.168895861	-6.901566667	0.554866374	-7.522954808	0.754207522
LmxM.33.0940.1_29_0.142191142191142_420-439_1	LmxM.33.0940.1	-5.841	-6.250549829	-4.7893	-5.09561687	-6.7473	-7.805541729	-5.792533333	0.979899364	-6.383902809	1.359875159
LmxM.33.0940.1_29_0.145188145188145_432-451_1	LmxM.33.0940.1	-5.1966	-5.581389046	-0.69581	-0.084133429	-3.2763	-4.14211134	-3.056236667	2.258450477	-3.269211272	2.850687764
LmxM.33.0940.1_38_0.142191142191142_421-440_1	LmxM.33.0940.1	-8.0228	-8.46605318	-0.19252	-1.828993062	-5.8266	-6.86883094	-4.68064	4.038965147	-5.721292394	3.464141349
LmxM.33.0940.1_38_0.145188145188145_431-450_1	LmxM.33.0940.1	-6.1892	-6.608091536	-0.69581	-0.084133429	-2.418	-3.102452865	-3.101003333	2.80966254	-3.26489261	3.265011079
LmxM.33.0940.1_38_0.145188145188145_433-452_1	LmxM.33.0940.1	-7.425	-7.863428496	-4.6178	-4.912629494	-5.933	-6.97769952	-5.991933333	1.404527612	-6.584585837	1.514168902
LmxM.33.0940.1_38_0.150516150516151_455-436_0	LmxM.33.0940.1	-7.135	-7.57025529	-3.6754	-3.875417761	-7.3568	-8.420804401	-6.055733333	2.064410059	-6.622159151	2.416464286
LmxM.33.0950.1_19_0.186252771618625_510-491_0	LmxM.33.0950.1	-5.3812	-5.774300593	-7.7303	-8.11534488	-6.4928	-7.547621328	-6.534766667	1.175112166	-7.1457556	1.221165073
LmxM.33.0950.1_29_0.186252771618625_511-492_0	LmxM.33.0950.1	-7.5555	-7.995151468	-7.1018	-7.480563572	-6.5158	-7.570968355	-7.0577	0.521251024	-7.682227798	0.274743833
LmxM.33.0950.1_43_0.186252771618625_514-495_0	LmxM.33.0950.1	-6.1642	-6.582563851	-5.904	-6.259364245	-7.251	-8.31423886	-6.439733333	0.714521668	-7.052055652	1.104963499
LmxM.33.0950.1_43_0.368440502586844_992-1011_1	LmxM.33.0950.1	-6.633	-7.060953404	-7.3133	-7.694537911	-7.0685	-8.13014312	-7.004933333	0.344575918	-7.628544811	0.537641125
LmxM.33.0950.1_43_0.368440502586844_993-1012_1	LmxM.33.0950.1	-6.3417	-6.763993617	-8.7374	-9.127841043	-7.1736	-8.236122759	-7.417566667	1.216340587	-8.042652473	1.193740644
LmxM.33.0950.1_52_0.0757575757575758_197-216_1	LmxM.33.0950.1	-7.3439	-7.781567477	-4.9718	-7.189427584	-7.5642	-8.629615174	-6.626633333	1.437354529	-7.866870078	0.723873245
LmxM.33.0960.1_52_0.331658291457286_201-182_0	LmxM.33.0960.1	-6.4176	-6.841472694	-7.4525	-7.835182835	-8.3363	-9.40506933	-7.402133333	0.960341097	-8.02724162	1.292544723
LmxM.33.0960.1_57_0.236180904522613_151-132_0	LmxM.33.0960.1-LmxM.33.0961.1	-7.037	-8.981231389	-4.0003	-6.19654149	-8.1649	-9.23312434	-6.400733333	2.153973014	-8.13696574	1.685169789
LmxM.33.0970.1_49_0.245098039215686_155-136_0	LmxM.33.0970.1	-5.4619	-7.700707507	-7.0036	-9.237123618	-7.4613	-8.526001595	-6.642266667	1.047531109	-8.48794424	0.768914747
LmxM.33.0980.1_29_0.414089347079038_237-256_1	LmxM.33.0980.1	-6.8676	-7.29927763	-8.8089	-9.199570783	-9.2729	-10.34294762	-8.316466667	1.276023105	-8.947265344	1.537441145
LmxM.33.0980.1_48_0.345360824742268_209-190_0	LmxM.33.0980.1	-6.8044	-7.235100858	-3.7821	-5.97120456	-7.7455	-8.81191411	-6.110666667	2.070769022	-7.33940651	1.42322431
LmxM.33.0990.1_14_0.242424242424242_969-988_1	LmxM.33.0990.1	-7.6707	-8.111429505	-9.5274	-9.919502781	-8.1902	-9.258524557	-8.462766667	0.957889954	-9.096485614	0.914863218
LmxM.33.0990.1_14_0.242424242424242_972-991_1	LmxM.33.0990.1	-5.7601	-6.167007938	-5.1329	-5.458623936	-5.6085	-6.645010808	-5.5005	0.327250607	-6.090214227	0.596909883
LmxM.33.0990.1_14_0.35792349726776_1438-1457_1	LmxM.33.0990.1	-7.0075	-7.441118775	-7.2144	-7.594559999	-5.2508	-7.146402216	-6.4909	1.078929057	-7.394026997	0.227759909
LmxM.33.0990.1_29_0.0620963735717834_247-266_1	LmxM.33.0990.1	-6.6474	-8.894982817	-7.8319	-8.21770954	-6.5495	-9.004012805	-7.0096	0.71381305	-8.705568387	0.426000676
LmxM.33.0990.1_29_0.18802781917536_751-770_1	LmxM.33.0990.1	-7.0145	-7.448206224	-7.2676	-7.648335491	-7.525	-8.590160941	-7.269033333	0.255253018	-7.895567552	0.609801535
LmxM.33.0990.1_34_0.166169895678092_676-657_0	LmxM.33.0990.1	-7.8497	-8.291730465	-1.9533	-3.619873462	-9.1533	-10.22326061	-6.318766667	3.836380801	-7.378288179	3.39513815
LmxM.33.1000.1_14_0.304782820888238_1242-1261_1	LmxM.33.1000.1	-7.2403	-7.67674662	-4.5182	-6.727624155	-5.7703	-6.811152472	-5.842933333	1.362502772	-7.071841082	0.525525714
LmxM.33.1000.1_14_0.304782820888238_1243-1262_1	LmxM.33.1000.1	-9.8732	-10.3219835	-4.5073	-6.716475483	-8.3619	-9.43072669	-7.5808	2.766913192	-8.823061889	1.877994779
LmxM.33.1000.1_14_0.375061005368472_1532-1551_1	LmxM.33.1000.1	-7.0421	-7.476241349	-7.7091	-8.093940636	-6.8231	-7.88219646	-7.191433333	0.461491423	-7.817459482	0.313896893
LmxM.33.1000.1_14_0.375061005368472_1533-1552_1	LmxM.33.1000.1	-7.0626	-7.496914282	-7.2906	-7.671619389	-7.889	-8.956150465	-7.414066667	0.426810559	-8.041561379	0.796859691
LmxM.33.1000.1_19_0.199853587115666_823-804_0	LmxM.33.1000.1	-8.9937	-9.441118775	-7.3521	-7.73376828	-6.5608	-7.616560566	-7.635533333	1.240967946	-8.263815874	1.02125707
LmxM.33.1000.1_29_0.084431429965837_343-362_1	LmxM.33.1000.1	1.6104	-3.894686664	-8.4356	-8.824809357	-8.1613	-9.229482483	-4.9955	5.722520968	-7.316326168	2.970126724
LmxM.33.1010.1_0_0.0345217883418223_55-74_1	LmxM.33.1010.1	-0.70116	-0.102649585	-0.69581	-0.084133429	-4.9051	-5.915805082	-2.10069	2.428691776	-2.034196032	3.361584793
LmxM.33.1010.1_0_0.170345217883418_298-317_1	LmxM.33.1010.1	-2.0458	-1.897645555	-0.69581	-0.084133429	-3.0428	-3.869944235	-1.928136667	1.177910867	-1.950574407	1.893460314
LmxM.33.1010.1_14_0.0481041312959819_76-95_1	LmxM.33.1010.1	-0.70116	-0.102649585	-0.69581	-0.084133429	-0.78581	-0.616788416	-0.727593333	0.050488027	-0.267857143	0.302325134
LmxM.33.1010.1_29_0.0939445387662705_162-181_1	LmxM.33.1010.1	-0.70116	-0.102649585	-1.1632	-0.583244553	-4.8336	-5.840959895	-2.232653333	2.26430186	-2.175618011	3.183361623
LmxM.33.1010.1_38_0.00396151669496321_44946_1	LmxM.33.1010.1	-7.0558	-7.490050854	-6.6373	-7.009262921	-6.3464	-7.39901783	-6.679833333	0.356607492	-7.299443868	0.255392814
LmxM.33.1010.1_43_0.377475947934352_660-679_1	LmxM.33.1010.1	-4.6311	-4.983018822	-7.256	-7.63657456	-6.9636	-8.024227202	-6.283566667	1.438526678	-6.881273528	1.655323787
LmxM.33.1020.1_0_0.00948212983223924_45228_1	LmxM.33.1020.1	-6.633	-7.060953404	-4.9995	-5.318239515	-6.4092	-7.462817265	-6.0139	0.885594224	-6.614003395	1.140011695
LmxM.33.1020.1_0_0.0116703136396791_13-32_1	LmxM.33.1020.1	-2.4278	-2.415029805	-2.4165	-2.344824054	-4.3093	-5.285291136	-3.0512	1.08956121	-3.348381665	1.677780062
LmxM.33.1020.1_43_0.00948212983223924_45070_1	LmxM.33.1020.1	-6.6778	-7.106490537	-6.163	-6.525230676	-6.6979	-7.755488943	-6.5129	0.303188902	-7.129070052	0.615439864
LmxM.33.1020.1_52_0.00948212983223924_45007_1	LmxM.33.1020.1	-8.9304	-9.377651341	-4.6888	-4.988641767	-7.1736	-8.236122759	-6.930933333	2.131186987	-7.534138622	2.277155584
LmxM.33.1020.1_52_0.00948212983223924_45039_1	LmxM.33.1020.1	-6.5774	-7.004327645	-5.4103	-5.748476006	-7.2849	-8.348391757	-6.4242	0.946643528	-7.033731803	1.300207265
LmxM.33.1020.1_57_0.413566739606127_571-552_0	LmxM.33.1020.1	-1.5248	-1.147550441	-0.69581	-0.084133429	-2.418	-3.102452865	-1.546203333	0.861294477	-1.444712245	1.530944776
LmxM.33.1030.1_71_0.499346405228758_374-393_1	LmxM.33.1030.1	-7.6971	-8.13796526	-3.4584	-5.63472404	-6.0321	-7.078922026	-5.7292	2.135522355	-6.950537109	1.256549309
LmxM.33.1050.1_29_0.0518307180218735_102-121_1	LmxM.33.1050.1	-4.77	-5.131224748	-4.0972	-4.347310682	-3.3321	-5.720745051	-4.066433333	0.719443565	-5.066426827	0.689006219
LmxM.33.1050.1_29_0.144555397051831_297-316_1	LmxM.33.1050.1	-7.0626	-7.496914282	-4.0761	-6.27458515	-7.887	-10.03850978	-6.3419	2.005067597	-7.936669738	1.920109582
LmxM.33.1050.1_29_0.325725154541132_674-693_1	LmxM.33.1050.1	-8.1038	-8.547540355	-7.8121	-8.197790567	-7.5752	-8.640628167	-7.830366667	0.264773003	-8.461986363	0.2334864
LmxM.33.1050.1_29_0.325725154541132_675-694_1	LmxM.33.1050.1	-6.8598	-7.291391431	-5.7955	-6.147547245	-6.9803	-8.041038277	-6.5452	0.652048794	-7.159992318	0.953559839
LmxM.33.1050.1_29_0.325725154541132_676-695_1	LmxM.33.1050.1	-6.6778	-7.106490537	-5.5094	-7.73376828	-8.1362	-10.59338932	-6.774466667	1.316065307	-8.477882712	1.858734918
LmxM.33.1050.1_38_0.144555397051831_300-319_1	LmxM.33.1050.1	-4.9848	-5.35880914	-6.0729	-6.432843996	-6.3719	-7.424864289	-5.809866667	0.73000103	-6.405505808	1.033298845
LmxM.33.1060.1_29_0.0422008547008547_72-91_1	LmxM.33.1060.1	-6.8442	-7.275546001	-7.3521	-7.73376828	-7.5363	-8.601548053	-7.2442	0.358444431	-7.870287445	0.673460075
LmxM.33.1060.1_43_0.0422008547008547_71-90_1	LmxM.33.1060.1	-7.6529	-8.093428294	-2.799	-4.568460476	-3.562	-5.553815774	-4.6713	2.610171674	-6.071901515	1.818697104
LmxM.33.1060.1_57_0.0550213675213675_92-111_1	LmxM.33.1060.1	-5.8092	-6.217752489	-5.1072	-5.431598146	-8.4392	-9.508242522	-6.451866667	1.756508279	-7.052531052	2.162729475
LmxM.33.1060.1_57_0.261752136752137_480-499_1	LmxM.33.1060.1	-5.3584	-7.596038642	-7.0036	-9.237123618	-7.8074	-8.874185993	-6.723133333	1.248357486	-8.569116084	0.862027095
LmxM.33.1060.1_71_0.450854700854701_838-857_1	LmxM.33.1060.1	-6.8753	-7.307092936	-4.7231	-5.025194656	-6.7667	-7.825103775	-6.1217	1.212439673	-6.719130456	1.489680394
LmxM.33.1070.1_0_0.00422352176738142_45133_1	LmxM.33.1070.1	-5.4027	-5.796661003	-6.0461	-6.405313875	-5.95	-6.995077852	-5.7996	0.347067731	-6.399017577	0.599233234
LmxM.33.1070.1_38_0.0276153346328785_81-100_1	LmxM.33.1070.1	-6.633	-7.060953404	-8.002	-8.388923582	-7.8578	-8.924821737	-7.4976	0.752228875	-8.124899574	0.95957428
LmxM.33.1070.1_43_0.113385315139701_341-360_1	LmxM.33.1070.1	-7.076	-7.510529406	-8.8695	-9.260292891	-7.2916	-8.355131463	-7.7457	0.979191335	-8.37531792	0.875056388
LmxM.33.1070.1_49_0.311890838206628_963-944_0	LmxM.33.1070.1	-5.4027	-5.796661003	-4.3373	-4.610027969	-4.506	-5.495182347	-4.748666667	0.572655763	-5.300623773	0.616777325
LmxM.33.1070.1_49_0.311890838206628_964-945_0	LmxM.33.1070.1	-6.9132	-7.345596723	-1.1632	-0.583244553	-4.361	-5.340689174	-4.1458	2.881034238	-4.423176817	3.473287119
LmxM.33.1070.1_52_0.307342430149448_940-959_1	LmxM.33.1070.1	-4.7941	-7.023457459	-5.889	-6.243864839	-7.1145	-8.176514098	-5.932533333	1.160812389	-7.147945466	0.972320028
LmxM.33.1090.1_29_0.0762373915083275_321-340_1	LmxM.33.1090.1	-7.3045	-7.741713131	-6.1132	-8.342572917	-6.4457	-7.499783708	-6.621133333	0.61472072	-7.861356585	0.433946229
LmxM.33.1090.1_29_0.0896082570959418_376-395_1	LmxM.33.1090.1	-0.70116	-0.102649585	-0.69581	-0.084133429	-0.78581	-0.616788416	-0.727593333	0.050488027	-0.267857143	0.302325134
LmxM.33.1090.1_29_0.146610368285245_622-641_1	LmxM.33.1090.1	-3.2871	-3.482307057	-2.2384	-2.10748618	-1.6655	-2.061896415	-2.397	0.822351573	-2.550563217	0.807235742
LmxM.33.1090.1_34_0.173117522871217_744-725_0	LmxM.33.1090.1	-1.5248	-1.147550441	-0.69581	-0.084133429	-3.0428	-3.869944235	-1.75447	1.190231804	-1.700542702	1.952547361
LmxM.33.1090.1_38_0.0762373915083275_319-338_1	LmxM.33.1090.1	-7.4458	-7.884478748	-9.1688	-9.560336441	-8.0316	-9.099311455	-8.2154	0.876081663	-8.848042215	0.865723354
LmxM.33.1090.1_38_0.0762373915083275_320-339_1	LmxM.33.1090.1	-5.583	-5.983931631	-6.7329	-7.106430895	-6.5272	-7.582508545	-6.281033333	0.613201454	-6.890957024	0.820782419
LmxM.33.1110.1_29_0.17905824039653_282-301_1	LmxM.33.1110.1	-6.7963	-7.226865162	-9.1563	-9.547864277	-7.7887	-8.855287403	-7.913766667	1.184960444	-8.543338947	1.191529732
LmxM.33.1110.1_29_0.186493184634449_297-316_1	LmxM.33.1110.1	-6.3528	-6.77532745	-5.9481	-6.304718805	-7.8578	-8.924821737	-6.719566667	1.006293627	-7.334955997	1.396826019
LmxM.33.1110.1_52_0.247831474597274_393-412_1	LmxM.33.1110.1	-7.0421	-7.476241349	-5.9909	-6.348720941	-6.5044	-7.55935646	-6.512466667	0.525646424	-7.12810625	0.67624561
LmxM.33.1110.1_57_0.255266418835192_409-428_1	LmxM.33.1110.1	-7.173	-7.608767232	-2.9785	-5.12960766	-7.318	-8.38173578	-5.823166667	2.46462017	-7.040036891	1.699021771
LmxM.33.1120.1_29_0.0639097744360902_55-36_0	LmxM.33.1120.1	-4.8966	-5.265622035	-3.9887	-4.227313663	-4.361	-5.340689174	-4.415433333	0.456391108	-4.944541624	0.622270624
LmxM.33.1120.1_57_0.426065162907268_336-355_1	LmxM.33.1120.1	-4.3872	-6.608091536	-6.7743	-7.148529422	-7.5587	-8.6240262	-6.240066667	1.651864705	-7.460215719	1.043484261
LmxM.33.1120.1_67_0.426065162907268_335-354_1	LmxM.33.1120.1	-6.8363	-7.267543577	-7.8397	-8.225590668	-7.084	-8.145789182	-7.253333333	0.52269324	-7.879641142	0.531591611
LmxM.33.1130.1_0_0.185106981981982_1310-1329_1	LmxM.33.1130.1	-3.7997	-6.003327804	-7.0007	-7.378131264	-5.95	-6.995077852	-5.583466667	1.631674068	-6.792178973	0.70950483
LmxM.33.1130.1_14_0.060106981981982_418-437_1	LmxM.33.1130.1	-8.6426	-9.088825389	-6.5824	-6.953376515	-7.4553	-8.52000462	-7.5601	1.034090562	-8.187402175	1.105895005
LmxM.33.1130.1_19_0.100225225225225_708-727_1	LmxM.33.1130.1	-6.3856	-6.808772922	-6.0861	-6.446494006	-7.0291	-8.09031874	-6.500266667	0.481843941	-7.115195223	0.863690285
LmxM.33.1130.1_29_0.0339245495495495_235-254_1	LmxM.33.1130.1	-2.2494	-2.177157296	-1.5157	-1.085279352	-2.6013	-3.334665447	-2.122133333	0.55387674	-2.199034032	1.12485261
LmxM.33.1130.1_29_0.060106981981982_421-440_1	LmxM.33.1130.1	-6.0186	-6.433217961	-2.7177	-2.732826195	-5.0061	-6.021394322	-4.5808	1.691048571	-5.062479493	2.028019488
LmxM.33.1130.1_29_0.100225225225225_707-726_1	LmxM.33.1130.1	-6.4897	-6.914986591	-3.5281	-3.706945048	-5.0382	-6.054859788	-5.018666667	1.480896621	-5.558930475	1.66052463
LmxM.33.1140.1_29_0.0242914979757085_41-22_0	LmxM.33.1140.1	-6.3638	-6.786559891	-7.1212	-7.500175436	-8.1168	-9.184886307	-7.2006	0.879193107	-7.823873878	1.231494178
LmxM.33.1140.1_43_0.227395411605938_332-351_1	LmxM.33.1140.1	-6.3417	-6.763993617	-6.6552	-7.027423207	-8.3651	-9.433916289	-7.120666667	1.089050643	-7.741777705	1.471342424
LmxM.33.1140.1_43_0.227395411605938_333-352_1	LmxM.33.1140.1	-6.633	-7.060953404	-9.7483	-10.14063366	-8.0748	-9.142687137	-8.152033333	1.559085393	-8.781424735	1.571302173
LmxM.33.1140.1_43_0.227395411605938_334-353_1	LmxM.33.1140.1	-7.4197	-7.858096415	-6.664	-7.036428812	-7.2303	-8.293358943	-7.104666667	0.393202776	-7.729294723	0.638287353
LmxM.33.1140.1_43_0.37719298245614_555-574_1	LmxM.33.1140.1	-6.7963	-7.226865162	-5.4312	-5.770200456	-7.8934	-8.960528035	-6.706966667	1.233528493	-7.319197884	1.597166714
LmxM.33.1140.1_52_0.201079622132254_293-312_1	LmxM.33.1140.1	-6.6778	-7.106490537	-9.1781	-9.569734427	-6.972	-8.03266492	-7.6093	1.366560826	-8.236296628	1.244183274
LmxM.33.1150.1_29_0.192982456140351_217-236_1	LmxM.33.1150.1	-5.0023	-7.235100858	-8.451	-8.840265425	-8.2115	-9.279888976	-7.2216	1.925697128	-8.451751753	1.076334877
LmxM.33.1150.1_38_0.171929824561404_192-211_1	LmxM.33.1150.1	-7.7101	-8.151069811	-7.2906	-7.671619389	-9.8327	-10.90241941	-8.2778	1.362820814	-8.908369535	1.743457582
LmxM.33.1150.1_52_0.0614035087719298_61-80_1	LmxM.33.1150.1	-3.8282	-5.817989171	-8.2246	-8.612799827	-8.0553	-9.123167429	-6.7027	2.49082884	-7.851318809	1.779309089
LmxM.33.1150.1_52_0.340350877192982_382-401_1	LmxM.33.1150.1	-5.5911	-7.83123475	0.58202	-1.168832934	-8.9187	-9.988541002	-4.642593333	4.820857683	-6.329536229	4.597622911
LmxM.33.1150.1_57_0.0614035087719298_60-79_1	LmxM.33.1150.1	-7.9734	-8.416312251	-7.0952	-7.473956836	-6.4694	-7.523902472	-7.179333333	0.755521551	-7.804723853	0.530239491
LmxM.33.1150.1_57_0.340350877192982_383-402_1	LmxM.33.1150.1	-7.3215	-7.758922298	-7.0214	-7.399212644	-5.249	-7.693044407	-6.530633333	1.120023662	-7.617059783	0.191515028
LmxM.33.1155.1_52_0.0796747967479675_40-59_1	LmxM.33.1155.1	-7.3328	-7.770279195	-7.0351	-7.413087525	-8.1392	-9.207310536	-7.502366667	0.57124762	-8.130225752	0.94972638
LmxM.33.1155.1_57_0.294308943089431_171-190_1	LmxM.33.1155.1	-5.1208	-5.501900304	-7.2204	-7.600623689	-6.5385	-7.593946667	-6.293233333	1.071072754	-6.898823553	1.209775628
LmxM.33.1160.1_0_0.0561714708056172_69-88_1	LmxM.33.1160.1	-10.396	-10.84511385	-7.0887	-7.467303626	-7.6499	-8.715792916	-8.3782	1.769851403	-9.009403462	1.70793906
LmxM.33.1160.1_29_0.0872135994087214_113-132_1	LmxM.33.1160.1	-8.7153	-9.161813357	-4.8893	-6.773085107	-7.4374	-8.501900304	-7.014	1.947824343	-8.145599589	1.233579472
LmxM.33.1160.1_29_0.237989652623799_312-331_1	LmxM.33.1160.1	-7.7014	-8.142360994	-2.9613	-4.757930468	-7.9195	-8.986783314	-6.194066667	2.801781066	-7.295691592	2.237953509
LmxM.33.1160.1_63_0.407982261640798_557-538_0	LmxM.33.1160.1	-9.5557	-10.00423504	-5.889	-6.243864839	-6.6674	-7.724615278	-7.3707	1.931876132	-7.990905052	1.894275241
LmxM.33.1160.1_71_0.407982261640798_563-544_0	LmxM.33.1160.1	-7.6619	-8.102440474	-3.8714	-4.096554438	-4.7584	-5.761956687	-5.430566667	1.982631732	-5.986983866	2.012401217
LmxM.33.1160.1_76_0.407243163340724_554-535_0	LmxM.33.1160.1	-6.6953	-7.124314285	-5.5118	-5.854001764	-7.3311	-8.39488424	-6.512733333	0.92328818	-7.124400096	1.27044124
LmxM.33.1170.1_14_0.264367816091954_525-544_1	LmxM.33.1170.1	-6.8753	-7.307092936	-6.6436	-8.875811641	-9.2914	-10.36140927	-7.603433333	1.466405409	-8.848104615	1.527346661
LmxM.33.1170.1_14_0.280859570214893_558-577_1	LmxM.33.1170.1	-7.2462	-7.682781153	-5.3458	-5.681270151	-6.5385	-7.593946667	-6.376833333	0.960459329	-6.985999324	1.130801287
LmxM.33.1170.1_14_0.283858070964518_561-580_1	LmxM.33.1170.1	-6.633	-7.060953404	-7.5842	-7.968022197	-6.3969	-7.450273665	-6.871366667	0.62851756	-7.493083088	0.455047178
LmxM.33.1170.1_14_0.327336331834083_651-670_1	LmxM.33.1170.1	-6.2965	-6.717796027	-7.6027	-7.98667353	-9.0087	-10.07857098	-7.635966667	1.356405991	-8.261013513	1.697100142
LmxM.33.1170.1_14_0.396301849075462_786-805_1	LmxM.33.1170.1	-7.0145	-7.448206224	-7.6832	-8.067885598	-7.0607	-8.122282759	-7.2528	0.373452447	-7.879458194	0.374464229
LmxM.33.1170.1_29_0.294352823588206_579-598_1	LmxM.33.1170.1	-9.2119	-9.659872115	-4.8832	-5.195272349	-5.4633	-7.909929224	-6.519466667	2.349686563	-7.588357896	2.249604155
LmxM.33.1175.1_52_0.220623501199041_180-199_1	LmxM.33.1175.1	-6.5679	-6.994673029	-6.6902	-7.063073937	-6.8595	-7.91904878	-6.705866667	0.146429926	-7.325598582	0.515079629
LmxM.33.1175.1_52_0.231414868105516_187-206_1	LmxM.33.1175.1	-6.2137	-6.633219554	-6.8521	-9.085137937	-7.5307	-8.595899082	-6.8655	0.658602247	-8.104752191	1.297649757
LmxM.33.1175.1_52_0.353717026378897_292-311_1	LmxM.33.1175.1	-7.1414	-7.576740682	-6.6283	-7.000092335	-6.2364	-8.689406732	-6.6687	0.453850603	-7.75541325	0.858713396
LmxM.33.1175.1_57_0.0335731414868106_20-39_1	LmxM.33.1175.1	-7.6349	-8.075220858	-5.718	-7.944304557	-8.1794	-9.247696701	-7.177433333	1.292895705	-8.422407372	0.717712774
LmxM.33.1175.1_57_0.238609112709832_196-215_1	LmxM.33.1175.1	-6.0733	-6.489272981	-8.3059	-8.694597683	-5.2812	-7.177119453	-6.553466667	1.568477779	-7.453663372	1.128371244
LmxM.33.1175.1_57_0.292565947242206_241-260_1	LmxM.33.1175.1	-8.0673	-8.510766188	-7.63	-8.014271088	-9.1507	-11.60626311	-8.282666667	0.782891578	-9.37710013	1.946407602
LmxM.33.1180.1_29_0.177067478437341_342-361_1	LmxM.33.1180.1	-2.8596	-2.966111182	-4.6888	-4.988641767	-3.2079	-5.589702318	-3.585433333	0.971283544	-4.514818423	1.374477731
LmxM.33.1180.1_43_0.0111618467782851_45291_1	LmxM.33.1180.1	-2.8206	-4.653119111	-7.6119	-7.995924666	-6.6776	-7.734966443	-5.703366667	2.539879301	-6.794670073	1.859221663
LmxM.33.1180.1_52_0.186199898528666_356-375_1	LmxM.33.1180.1	-6.6055	-7.032910503	-6.5253	-6.895223218	-6.1249	-7.173491131	-6.418566667	0.257464742	-7.03387495	0.139136464
LmxM.33.1180.1_67_0.367326230339929_714-733_1	LmxM.33.1180.1	-7.135	-7.57025529	-7.2792	-7.660018002	-6.1207	-8.572972308	-6.844966667	0.631363654	-7.9344152	0.554824947
LmxM.33.1180.1_67_0.382546930492136_746-765_1	LmxM.33.1180.1	-6.6055	-7.032910503	-6.214	-8.444029966	-6.5497	-7.605307631	-6.4564	0.211770465	-7.6940827	0.709736074
LmxM.33.1180.1_81_0.451040081177067_880-899_1	LmxM.33.1180.1	-6.1516	-6.569487768	-8.2186	-8.606769215	-6.5385	-7.593946667	-6.969566667	1.098856726	-7.590067883	1.018646262
LmxM.33.1190.1_0_0.158950617283951_716-735_1	LmxM.33.1190.1	-7.834	-8.27590369	-5.889	-6.243864839	-6.7376	-7.795666937	-6.8202	0.975127335	-7.438478489	1.062065517
LmxM.33.1190.1_0_0.162918871252205_733-752_1	LmxM.33.1190.1	-3.0891	-3.246450229	-3.0768	-3.175520511	-3.0428	-3.869944235	-3.069566667	0.023982563	-3.430638325	0.382099487
LmxM.33.1190.1_14_0.162918871252205_729-748_1	LmxM.33.1190.1	-6.2498	-6.670046569	-3.3641	-3.516652151	-3.0428	-3.869944235	-4.2189	1.766132648	-4.685547652	1.727680754
LmxM.33.1190.1_14_0.242283950617284_1095-1114_1	LmxM.33.1190.1	-6.7127	-7.141933043	-0.73217	-2.55096377	-4.9051	-5.915805082	-4.116656667	3.067232782	-5.202900631	2.377062112
LmxM.33.1190.1_29_0.0205026455026455_98-79_0	LmxM.33.1190.1	-5.3372	-5.728450021	-3.9312	-4.163384245	-7.159	-8.221450937	-5.4758	1.618357402	-6.037761734	2.046639104
LmxM.33.1190.1_29_0.080026455026455_366-347_0	LmxM.33.1190.1	-3.8722	-6.078356497	-5.492	-5.833536486	-7.5079	-8.572972308	-5.624033333	1.821442621	-6.82828843	1.51589102
LmxM.33.1200.1_43_0.0582010582010582_18-37_1	LmxM.33.1200.1	-7.3439	-7.781567477	-4.8525	-5.162815634	-8.9273	-9.997155273	-7.041233333	2.054191835	-7.647179461	2.41997005
LmxM.33.1200.1_43_0.113756613756614_34-53_1	LmxM.33.1200.1	-7.5362	-7.975664433	-5.4191	-7.642471867	-7.0763	-8.13796526	-6.6772	1.113547803	-7.91870052	0.252610552
LmxM.33.1210.1_14_0.294600938967136_497-516_1	LmxM.33.1210.1	-5.8092	-6.217752489	-6.6101	-6.981595992	-7.3632	-8.427196459	-6.594166667	0.777122515	-7.208848313	1.122115581
LmxM.33.1210.1_14_0.335093896713615_567-586_1	LmxM.33.1210.1	-9.3133	-9.761518339	-5.9189	-6.27458515	-7.9536	-9.021075737	-7.7286	1.708349083	-8.352393075	1.837124967
LmxM.33.1210.1_43_0.125586854460094_211-230_1	LmxM.33.1210.1	-5.8092	-6.217752489	-4.3373	-4.610027969	-5.8081	-6.849868776	-5.3182	0.849484497	-5.892549745	1.154789734
LmxM.33.1210.1_48_0.460093896713615_780-799_1	LmxM.33.1210.1	-1.2027	-2.831963921	-6.0596	-6.419198456	-6.5044	-7.55935646	-4.5889	2.940956407	-5.603506279	2.466997234
LmxM.33.1210.1_52_0.125586854460094_204-223_1	LmxM.33.1210.1	-6.6511	-7.079351196	-4.7893	-5.09561687	-5.7893	-6.830643468	-5.743233333	0.931754481	-6.335203845	1.080692271
LmxM.33.1210.1_52_0.317488262910798_534-553_1	LmxM.33.1210.1	-6.4386	-6.862857457	-5.0544	-5.376020798	-6.5718	-7.627730754	-6.0216	0.840263316	-6.622203003	1.144982688
LmxM.33.1220.1_0_0.075043630017452_165-184_1	LmxM.33.1220.1	-4.2592	-4.581112761	-6.3908	-8.621808025	-6.048	-7.095123658	-5.566	1.14462773	-6.766014814	2.040352672
LmxM.33.1220.1_14_0.397033158813264_907-926_1	LmxM.33.1220.1	-7.9333	-8.375972868	-8.7499	-9.140405681	-6.4387	-8.892786725	-7.7073	1.172057319	-8.803055091	0.390036159
LmxM.33.1220.1_29_0.0143979057591623_37-18_0	LmxM.33.1220.1	-7.1414	-7.576740682	-5.6606	-6.008241084	-5.1171	-7.55935646	-5.973033333	1.047692017	-7.048112742	0.90059722
LmxM.33.1220.1_29_0.0143979057591623_38-19_0	LmxM.33.1220.1	-7.9259	-8.368515334	-4.1485	-4.403786147	-5.8984	-6.942316004	-5.990933333	1.890399297	-6.571539162	2.008202177
LmxM.33.1220.1_29_0.0907504363001745_204-223_1	LmxM.33.1220.1	-7.3102	-7.747468077	-7.7718	-8.157152113	-6.6467	-7.70362177	-7.2429	0.565561199	-7.869413987	0.250151047
LmxM.33.1220.1_29_0.322425828970332_729-748_1	LmxM.33.1220.1	-6.0999	-6.516487043	-8.2216	-8.60980955	-6.9125	-7.972580936	-7.078	1.070488398	-7.699625843	1.073022899
LmxM.33.1230.1_0_0.0222082547663943_102-121_1	LmxM.33.1230.1	-6.1388	-6.556529138	-6.8691	-7.24480544	-6.3592	-7.412006026	-6.4557	0.374591391	-7.071113534	0.453416844
LmxM.33.1230.1_14_0.22962497381102_1089-1108_1	LmxM.33.1230.1	-7.0893	-7.524008684	-7.5416	-7.925067162	-6.7473	-7.805541729	-7.126066667	0.398424351	-7.751539191	0.205910615
LmxM.33.1230.1_19_0.0297506809134716_138-157_1	LmxM.33.1230.1	-5.6124	-7.852783969	-7.39	-7.771949474	-8.2115	-9.279888976	-7.0713	1.328535837	-8.301540806	0.848237826
LmxM.33.1230.1_29_0.104546406871988_493-512_1	LmxM.33.1230.1	-6.1388	-6.556529138	-6.1755	-6.537909978	-4.6377	-5.63472404	-5.650666667	0.877446764	-6.243054385	0.526911781
LmxM.33.1230.1_29_0.215168657029122_1018-1037_1	LmxM.33.1230.1	-6.0999	-6.516487043	-6.4557	-6.824286097	-9.0721	-10.14210013	-7.209233333	1.623068875	-7.827624424	2.010294361
LmxM.33.1230.1_33_0.301697045883092_1447-1428_0	LmxM.33.1230.1	-7.3215	-7.758922298	-6.3168	-6.682499572	-7.3375	-8.401406116	-6.991933333	0.584737346	-7.614275995	0.868534307
LmxM.33.1240.1_14_0.290754257907543_471-490_1	LmxM.33.1240.1	-4.7563	-6.984954664	-6.1835	-8.41330884	-8.7299	-9.799454467	-6.556566667	2.012897984	-8.399239324	1.40730265
LmxM.33.1240.1_49_0.324817518248175_537-518_0	LmxM.33.1240.1	-5.4027	-5.796661003	-7.4111	-7.793328773	-6.757	-7.815354586	-6.5236	1.024340915	-7.135114787	1.159187294
LmxM.33.1240.1_57_0.290754257907543_468-487_1	LmxM.33.1240.1	-6.2258	-6.645574019	-7.9451	-8.331655727	-7.7357	-8.802092347	-7.3022	0.93805107	-7.926440698	1.133927793
LmxM.33.1240.1_60_0.327250608272506_534-553_1	LmxM.33.1240.1	-5.2194	-7.455278025	-7.1147	-7.493660482	-7.9536	-9.021075737	-6.762566667	1.400700119	-7.990004748	0.893139878
LmxM.33.1240.1_81_0.405717761557178_658-677_1	LmxM.33.1240.1	-8.4075	-8.85281732	-5.4312	-5.770200456	-6.8774	-7.937109056	-6.905366667	1.488347078	-7.520042277	1.58306355
LmxM.33.1245.1_67_0.207885304659498_49-68_1	LmxM.33.1245.1	-6.4572	-8.703832306	-10.119	-10.51099774	-8.0355	-9.103273382	-8.2039	1.83669914	-9.439367811	0.949305709
LmxM.33.1250.1_29_0.131847725162488_135-154_1	LmxM.33.1250.1	-6.9132	-7.345596723	-9.7923	-10.1846848	-8.4241	-9.493088572	-8.376533333	1.440139279	-9.007790033	1.480453068
LmxM.33.1250.1_52_0.293407613741876_309-328_1	LmxM.33.1250.1	-6.2258	-6.645574019	-3.1791	-3.298161768	-7.3883	-8.452546222	-5.597733333	2.173750667	-6.132094003	2.615275525
LmxM.33.1250.1_57_0.293407613741876_306-325_1	LmxM.33.1250.1	-6.2965	-6.717796027	-7.4372	-7.819617863	-0.47923	-1.998840539	-4.737643333	3.731737157	-5.51208481	3.092032797
LmxM.33.1250.1_67_0.4661095636026_499-518_1	LmxM.33.1250.1	-6.7963	-7.226865162	-6.4959	-6.865243884	-7.2983	-8.361807878	-6.8635	0.405398964	-7.484638975	0.780872238
LmxM.33.1260.1_0_0.0895094880057286_246-265_1	LmxM.33.1260.1	-6.4695	-6.894364828	-5.9189	-6.27458515	-0.89994	-2.529897375	-4.429446667	3.069015	-5.232949118	2.361333999
LmxM.33.1260.1_29_0.107769423558897_294-313_1	LmxM.33.1260.1	-7.1025	-7.537373859	-8.4713	-8.860642624	-6.8595	-7.91904878	-7.477766667	0.868961227	-8.105688421	0.681091641
LmxM.33.1260.1_38_0.00143215180809166_44946_1	LmxM.33.1260.1	-6.7298	-7.159315862	-7.1083	-7.487123048	-10.3	-11.36913533	-8.046033333	1.961145039	-8.671858078	2.341653859
LmxM.33.1260.1_43_0.239885427855353_663-682_1	LmxM.33.1260.1	-7.2988	-7.735919539	-5.4517	-5.791617589	-5.7703	-6.811152472	-6.1736	0.987386839	-6.7795632	0.972535824
LmxM.33.1260.1_52_0.213032581453634_588-607_1	LmxM.33.1260.1	0.65167	-1.263989209	-8.4688	-8.858163363	-7.6342	-8.700047358	-5.150443333	5.042075826	-6.274066644	4.339574529
LmxM.33.1260.1_52_0.382742570712496_1062-1081_1	LmxM.33.1260.1	-5.6565	-6.059952054	-6.2596	-6.624083121	-7.696	-8.762144591	-6.537366667	1.047738423	-7.148726588	1.425447019
LmxM.33.1270.1_14_0.207149240393208_1153-1172_1	LmxM.33.1270.1	-0.85289	-2.495483333	-5.8585	-6.212500668	-5.3255	-6.353195878	-4.012296667	2.74907441	-5.020393293	2.187767473
LmxM.33.1270.1_14_0.207149240393208_1154-1173_1	LmxM.33.1270.1	-6.8676	-7.29927763	-5.9481	-6.304718805	-7.5363	-8.601548053	-6.784	0.797393585	-7.401848163	1.151844905
LmxM.33.1270.1_14_0.221090259159964_1230-1249_1	LmxM.33.1270.1	-6.0866	-6.502946683	-6.4959	-6.865243884	-7.084	-8.145789182	-6.5555	0.50136395	-7.171326583	0.86313257
LmxM.33.1270.1_14_0.221090259159964_1231-1250_1	LmxM.33.1270.1	-6.1516	-6.569487768	-6.664	-7.036428812	-8.5353	-9.604465083	-7.116966667	1.254747195	-7.736793888	1.634213956
LmxM.33.1270.1_14_0.388382484361037_2166-2185_1	LmxM.33.1270.1	-8.6716	-9.118027847	-8.2395	-8.627730754	-7.3549	-9.811719611	-8.088666667	0.671183837	-9.185826071	0.594899027
LmxM.33.1270.1_26_0.263270777479893_1479-1460_0	LmxM.33.1270.1	-5.1261	-7.360692995	-8.2774	-8.665894926	-9.1624	-10.23241259	-7.521966667	2.121541671	-8.753000169	1.437839994
LmxM.33.1280.1_19_0.121037463976945_131-112_0	LmxM.33.1280.1	-6.8906	-7.322620755	-3.0098	-5.162815634	-6.4092	-7.462817265	-5.436533333	2.115351624	-6.649417885	1.289342257
LmxM.33.1280.1_29_0.153698366954851_154-173_1	LmxM.33.1280.1	-7.0214	-7.455278025	-8.5473	-8.937073699	-7.4313	-8.495846226	-7.666666667	0.789709316	-8.296065983	0.760830936
LmxM.33.1280.1_33_0.198847262247839_217-198_0	LmxM.33.1280.1	-6.9057	-7.337967361	-8.1759	-8.563880813	-7.2916	-8.355131463	-7.457733333	0.651192923	-8.085659879	0.655878913
LmxM.33.1280.1_43_0.121037463976945_134-115_0	LmxM.33.1280.1	-8.9542	-9.401552466	-7.1147	-7.493660482	-8.2837	-9.352252632	-8.117533333	0.930939624	-8.749155193	1.087569697
LmxM.33.1280.1_43_0.198847262247839_218-199_0	LmxM.33.1280.1	-7.2439	-9.493504484	-6.6535	-8.885740665	-7.2647	-8.327988584	-7.054033333	0.347027914	-8.902411244	0.582936754
LmxM.33.1280.1_43_0.293948126801153_309-290_0	LmxM.33.1280.1	-6.8442	-7.275546001	-1.7987	-1.494958682	-3.8108	-4.743675278	-4.151233333	2.539919035	-4.504726653	2.897692146
LmxM.33.1290.1_29_0.0413694721825963_94-75_0	LmxM.33.1290.1	-1.0411	-2.633246406	-7.2734	-7.654193982	-8.1866	-9.254906234	-5.500366667	3.888737322	-6.514115541	3.454913727
LmxM.33.1290.1_38_0.0446980504041845_91-110_1	LmxM.33.1290.1	-6.8124	-7.243274543	-0.95129	-2.576553062	-4.7525	-7.188669711	-4.172063333	2.973353772	-5.669499105	2.678708988
LmxM.33.1290.1_38_0.0732287208749406_147-166_1	LmxM.33.1290.1	-6.4796	-6.90471665	-5.7464	-6.096900012	-6.2673	-7.318515832	-6.164433333	0.377268768	-6.773377498	0.621308122
LmxM.33.1290.1_49_0.0413694721825963_95-76_0	LmxM.33.1290.1	-7.7442	-8.185432186	-7.9342	-8.320636019	-7.6706	-8.736565542	-7.783	0.136015881	-8.414211249	0.287235508
LmxM.33.1290.1_49_0.0413694721825963_96-77_0	LmxM.33.1290.1	-5.7678	-8.009616088	-6.5057	-6.875303429	-7.9746	-9.042064606	-6.749366667	1.123397367	-7.975661374	1.083779586
LmxM.33.1290.1_52_0.272943414170233_571-590_1	LmxM.33.1290.1	-5.7601	-6.167007938	-7.9559	-8.342572917	-7.3695	-8.433567083	-7.0285	1.136923551	-7.647715979	1.283137644
LmxM.33.1300.1_29_0.403703703703704_432-451_1	LmxM.33.1300.1	-1.8087	-1.561617715	-4.9131	-5.227016448	-5.2992	-6.325973307	-4.007	1.913546569	-4.371535823	2.494725712
LmxM.33.1300.1_43_0.306481481481481_327-346_1	LmxM.33.1300.1	-7.6574	-8.097927347	-7.78	-8.165370972	-7.5642	-8.629615174	-7.6672	0.108233267	-8.297637831	0.289471722
LmxM.33.1300.1_52_0.0148148148148148_45133_1	LmxM.33.1300.1	-5.4448	-5.840463811	-5.9909	-6.348720941	-6.5385	-7.593946667	-5.9914	0.546850171	-6.59437714	0.902183883
LmxM.33.1300.1_52_0.273148148148148_288-307_1	LmxM.33.1300.1	-2.0458	-1.897645555	-3.3641	-3.516652151	-4.9395	-5.951875439	-3.4498	1.448752322	-3.788724382	2.040762716
LmxM.33.1300.1_52_0.273148148148148_291-310_1	LmxM.33.1300.1	-4.1846	-6.183585429	-6.6815	-7.054246087	-7.4192	-8.483607179	-6.0951	1.695157223	-7.240479565	1.161265341
LmxM.33.1300.1_57_0.225925925925926_234-253_1	LmxM.33.1300.1	-6.7551	-7.185033255	-7.5223	-7.905563926	-7.525	-8.590160941	-7.267466667	0.443724603	-7.893586041	0.702640417
LmxM.33.1310.1_0_0.153662182361734_510-529_1	LmxM.33.1310.1	-5.6897	-7.930793892	-6.9437	-7.320405413	-4.4757	-6.906048308	-5.703033333	1.234054024	-7.385749204	0.515488348
LmxM.33.1310.1_19_0.0690582959641256_238-219_0	LmxM.33.1310.1	-7.612	-8.05213848	-5.5203	-7.74477339	-9.2318	-10.30182947	-7.4547	1.860743274	-8.699580446	1.396072982
LmxM.33.1310.1_33_0.300448430493274_1012-993_0	LmxM.33.1310.1	-6.6239	-7.051659908	-6.4352	-6.803348643	-7.9452	-9.012556301	-7.001433333	0.822753647	-7.622521617	1.210190868
LmxM.33.1310.1_43_0.00926756352765321_22-41_1	LmxM.33.1310.1	-6.4997	-6.92518989	-7.1083	-7.487123048	-7.0685	-8.13014312	-6.892166667	0.340468168	-7.514152019	0.60293117
LmxM.33.1310.1_43_0.00926756352765321_23-42_1	LmxM.33.1310.1	-0.70116	-0.102649585	-1.1632	-0.583244553	-0.78581	-0.616788416	-0.88339	0.245991123	-0.434227518	0.287644297
LmxM.33.1310.1_43_0.0397608370702541_126-145_1	LmxM.33.1310.1	-5.8567	-6.2666769	-6.573	-6.943842685	-7.122	-8.184088856	-6.517233333	0.634490712	-7.131536147	0.972388183
LmxM.33.1320.1_0_0.0716709075487701_163-182_1	LmxM.33.1320.1	-3.9443	-4.234057962	-2.4165	-2.344824054	-2.3147	-4.151592785	-2.891833333	0.912883001	-3.576824934	1.067740489
LmxM.33.1320.1_0_0.19253604749788_449-468_1	LmxM.33.1320.1	-6.2379	-6.657860374	-2.0353	-1.828993062	-5.1306	-6.151028802	-4.467933333	2.178257795	-4.879294079	2.653765585
LmxM.33.1320.1_34_0.0559796437659033_139-120_0	LmxM.33.1320.1	-2.4173	-4.161136955	-5.1072	-5.431598146	-6.0946	-7.142666751	-4.5397	1.903201516	-5.578467284	1.496181102
LmxM.33.1320.1_38_0.0559796437659033_138-119_0	LmxM.33.1320.1	-6.0047	-6.418828107	-0.048236	-1.526032341	-6.6044	-7.66074766	-4.219112	3.624508929	-5.201869369	3.24336622
LmxM.33.1320.1_43_0.120016963528414_276-295_1	LmxM.33.1320.1	-9.5193	-9.967747685	-6.1379	-6.499418191	-7.7209	-8.787228978	-7.7927	1.691843054	-8.418131618	1.763378013
LmxM.33.1320.1_43_0.19253604749788_444-463_1	LmxM.33.1320.1	-8.2971	-8.741805771	-7.7961	-8.181657252	-8.9571	-10.0269189	-8.3501	0.582311772	-8.98346064	0.946068412
LmxM.33.1330.1_14_0.0941850941850942_105-124_1	LmxM.33.1330.1	-6.0999	-6.516487043	-7.6657	-8.050225142	-9.1142	-10.18419795	-7.6266	1.507530341	-8.25030338	1.842023156
LmxM.33.1330.1_14_0.283374283374283_342-361_1	LmxM.33.1330.1	-6.2616	-6.682129154	-5.9481	-6.304718805	-6.8685	-7.928085794	-6.3594	0.467929129	-6.971644584	0.849526035
LmxM.33.1330.1_29_0.143325143325143_172-191_1	LmxM.33.1330.1	-6.1388	-6.556529138	-8.3477	-8.736565542	-7.629	-8.694717235	-7.371833333	1.126681332	-7.995937305	1.246739638
LmxM.33.1330.1_38_0.0794430794430794_90-109_1	LmxM.33.1330.1	-1.8087	-1.561617715	-0.69581	-0.084133429	-1.9621	-2.491421254	-1.48887	0.691079599	-1.379057466	1.213983052
LmxM.33.1330.1_43_0.303030303030303_366-385_1	LmxM.33.1330.1	-6.0999	-6.516487043	-8.0262	-8.41330884	-1.0014	-2.610160093	-5.0425	3.629810578	-5.846651992	2.958993594
LmxM.33.1330.1_43_0.384111384111384_465-484_1	LmxM.33.1330.1	-3.227	-5.117587018	-8.1573	-8.545113254	-8.9821	-10.05193937	-6.7888	3.1120553	-7.904879882	2.528711604
LmxM.33.1340.1_19_0.149321266968326_601-582_0	LmxM.33.1340.1	-6.4386	-6.862857457	-7.3846	-7.766567393	-6.9038	-7.963801942	-6.909	0.473021437	-7.531075597	0.587036608
LmxM.33.1340.1_29_0.052790346907994_216-197_0	LmxM.33.1340.1	-5.8092	-6.217752489	-5.0544	-5.376020798	-6.1249	-7.173491131	-5.662833333	0.550054509	-6.255754806	0.899337552
LmxM.33.1340.1_29_0.115635997988939_457-476_1	LmxM.33.1340.1	-5.1984	-7.43399113	-6.8919	-7.267899288	-7.1369	-8.199146723	-6.409066667	1.055600106	-7.633679047	0.496701011
LmxM.33.1340.1_29_0.118401206636501_475-456_0	LmxM.33.1340.1	-1.5248	-1.147550441	-2.2384	-2.10748618	-2.7639	-3.535465554	-2.1757	0.621924971	-2.263500725	1.20157815
LmxM.33.1340.1_29_0.24534942182001_968-987_1	LmxM.33.1340.1	-6.9355	-7.368205439	-7.6435	-8.027837326	-7.3504	-8.414342096	-7.3098	0.355741859	-7.936794953	0.528977326
LmxM.33.1340.1_34_0.118401206636501_474-455_0	LmxM.33.1340.1	-0.78448	-2.621479499	-2.9668	-3.041910135	-1.2917	-1.476173114	-1.680993333	1.142056093	-2.379854249	0.810351884
LmxM.33.1350.1_0_0.0264367816091954_39-58_1	LmxM.33.1350.1	-8.0571	-8.500593397	-6.0596	-6.419198456	-6.3205	-7.372669588	-6.8124	1.085806507	-7.43082048	1.041915241
LmxM.33.1350.1_14_0.324712643678161_561-580_1	LmxM.33.1350.1	-6.3305	-6.752592558	-3.9469	-5.932273182	-7.889	-8.956150465	-6.055466667	1.985389283	-7.213672069	1.563778818
LmxM.33.1350.1_19_0.141954022988506_243-262_1	LmxM.33.1350.1	-5.221	-5.606966079	-4.2824	-6.486424363	-6.7376	-7.795666937	-5.413666667	1.238887442	-6.629685793	1.101360858
LmxM.33.1350.1_33_0.327586206896552_577-558_0	LmxM.33.1350.1	-5.6203	-7.639879836	-10.517	-10.90892334	-6.2417	-8.694717235	-7.459666667	2.665895689	-9.081173471	1.668434199
LmxM.33.1350.1_38_0.0385057471264368_63-82_1	LmxM.33.1350.1	-7.3823	-7.82033507	-7.6255	-8.00969045	-7.2647	-8.327988584	-7.424166667	0.184007536	-8.052671368	0.256541502
LmxM.33.1350.1_43_0.14367816091954_246-265_1	LmxM.33.1350.1	-6.852	-7.283480675	-2.2544	-4.347310682	-5.0061	-6.021394322	-4.704166667	2.313623617	-5.884061893	1.472894669
LmxM.33.1360.1_0_0.023463402193318_180-199_1	LmxM.33.1360.1	-9.0166	-9.464064908	-4.3814	-6.587827651	-6.9885	-8.049384076	-6.7955	2.32361927	-8.033758878	1.43818229
LmxM.33.1360.1_0_0.0387656210150472_299-318_1	LmxM.33.1360.1	-7.4664	-7.905252624	-3.5281	-3.706945048	-4.9395	-5.951875439	-5.311333333	1.995306178	-5.854691037	2.100840363
LmxM.33.1360.1_0_0.0544503953073196_423-442_1	LmxM.33.1360.1	-0.70116	-0.102649585	-1.7987	-1.494958682	-4.6377	-5.63472404	-2.379186667	2.031455235	-2.410777436	2.877499772
LmxM.33.1360.1_0_0.102907421576129_811-792_0	LmxM.33.1360.1	-0.70116	-0.102649585	-0.69581	-0.084133429	-0.78581	-0.616788416	-0.727593333	0.050488027	-0.267857143	0.302325134
LmxM.33.1360.1_0_0.150854373884213_1176-1195_1	LmxM.33.1360.1	-1.171	-0.634238045	-4.8832	-5.195272349	-0.78581	-0.616788416	-2.280003333	2.262646127	-2.14876627	2.638366084
LmxM.33.1360.1_14_0.309614894159653_2424-2443_1	LmxM.33.1360.1	-2.7295	-2.803483599	-0.69581	-0.084133429	-4.506	-5.495182347	-2.64377	1.906541157	-2.794266458	2.705536234
LmxM.33.1370.1_14_0.102564102564103_91-110_1	LmxM.33.1370.1	-3.8844	-4.167241201	-2.2384	-2.10748618	-2.1313	-4.044086137	-2.751366667	0.982695784	-3.439604506	1.155290534
LmxM.33.1370.1_29_0.197948717948718_190-209_1	LmxM.33.1370.1	-6.5962	-7.023457459	-4.7647	-6.604717796	-7.5419	-8.607219231	-6.300933333	1.411947861	-7.411798162	1.056224112
LmxM.33.1370.1_38_0.157948717948718_147-166_1	LmxM.33.1370.1	-5.9618	-6.374823043	-6.7496	-7.123408796	-8.5796	-9.648943435	-7.097	1.343031749	-7.715725092	1.715545112
LmxM.33.1370.1_43_0.179487179487179_167-186_1	LmxM.33.1370.1	-6.3638	-6.786559891	-6.7825	-7.156802096	-7.9409	-9.008315375	-7.029066667	0.816950086	-7.650559121	1.190334557
LmxM.33.1370.1_43_0.293333333333333_282-301_1	LmxM.33.1370.1	-1.4917	-3.132502012	-9.1278	-9.519316299	-8.0825	-9.150454791	-6.234	4.140074877	-7.267424367	3.585694056
LmxM.33.1370.1_67_0.456410256410256_441-460_1	LmxM.33.1370.1	-3.2871	-3.482307057	-0.69581	-0.084133429	-0.78581	-0.616788416	-1.589573333	1.470789784	-1.394409634	1.82768079
LmxM.33.1380.1_19_0.115384615384615_457-438_0	LmxM.33.1380.1	-7.5746	-8.014420297	-7.5888	-7.972689653	-6.5622	-9.01680973	-7.241866667	0.588651419	-8.334639893	0.591144759
LmxM.33.1380.1_19_0.137692307692308_542-523_0	LmxM.33.1380.1	-6.7634	-7.193497427	-7.4678	-7.850551236	-7.9324	-8.999723029	-7.387866667	0.588584958	-8.014590564	0.914217921
LmxM.33.1380.1_19_0.166410256410256_646-665_1	LmxM.33.1380.1	-7.0214	-7.455278025	-8.5473	-8.937073699	-8.7051	-9.774600675	-8.091266667	0.929885059	-8.722317466	1.174480553
LmxM.33.1380.1_33_0.229230769230769_897-878_0	LmxM.33.1380.1	-0.16589	-1.651264482	-6.1971	-8.427047485	-7.5969	-8.662558807	-4.653296667	3.948730676	-6.246956925	3.981728038
LmxM.33.1380.1_33_0.32025641025641_1246-1265_1	LmxM.33.1380.1	-5.3958	-7.633849814	-6.6552	-7.027423207	-6.8045	-7.863394899	-6.285166667	0.773823251	-7.50822264	0.431912963
LmxM.33.1380.1_43_0.0671794871794872_252-271_1	LmxM.33.1380.1	-7.1221	-7.557208277	-7.0755	-7.453936772	-7.7744	-8.840992973	-7.324	0.390753132	-7.950712674	0.772732495
LmxM.33.1390.1_0_0.0724214623297192_1038-1057_1	LmxM.33.1390.1	-6.3417	-6.763993617	-8.151	-8.538821837	-5.3405	-7.785731927	-6.611066667	1.424481086	-7.69618246	0.890796347
LmxM.33.1390.1_0_0.0797192104531554_1142-1161_1	LmxM.33.1390.1	-6.8906	-7.322620755	-8.5616	-8.951357573	-7.7209	-8.787228978	-7.724366667	0.835505394	-8.353735769	0.896734731
LmxM.33.1390.1_14_0.0167500695023631_231-250_1	LmxM.33.1390.1	-5.9473	-6.359934417	-6.2	-6.563062108	-7.1736	-8.236122759	-6.4403	0.64750366	-7.053039761	1.0296015
LmxM.33.1390.1_14_0.0724214623297192_1034-1053_1	LmxM.33.1390.1	-8.9973	-9.444733548	-8.0635	-8.450778368	-7.3883	-8.452546222	-8.1497	0.807956113	-8.782686046	0.573350636
LmxM.33.1390.1_14_0.227133722546567_3262-3281_1	LmxM.33.1390.1	-0.49922	-2.026022909	-6.5917	-6.962829787	-8.0195	-9.087176639	-5.036806667	3.993985826	-6.025343112	3.622724658
LmxM.33.1390.1_14_0.235682513205449_3385-3404_1	LmxM.33.1390.1	-6.3079	-6.729475363	-7.882	-8.268188367	-8.5381	-9.607275492	-7.576	1.146156625	-8.201646408	1.440053565
LmxM.33.1400.1_57_0.32545045045045_280-299_1	LmxM.33.1400.1-LmxM.33.1415.1	-6.7212	-7.150659768	-5.7127	-6.062071115	-7.7455	-8.81191411	-6.726466667	1.016410234	-7.341548331	1.384824161
LmxM.33.1415.1_57_0.453373015873016_454-473_1	LmxM.33.1400.1-LmxM.33.1415.1	-7.6707	-8.111429505	-7.1654	-7.545005478	-7.9152	-8.982471414	-7.583766667	0.382384706	-8.212968799	0.724092363
LmxM.33.1420.1_67_0.468824940047962_384-403_1	LmxM.33.1420.1	-6.3747	-6.797703906	-4.2923	-4.5611536	-5.2452	-6.270013127	-5.304066667	1.042447314	-5.876290211	1.169103339
LmxM.33.1420.1_67_0.468824940047962_385-404_1	LmxM.33.1420.1	-6.883	-7.314881895	-9.7071	-10.09946972	-7.2373	-8.300346032	-7.942466667	1.538450592	-8.571565883	1.411967598
LmxM.33.1420.1_74_0.217026378896883_171-190_1	LmxM.33.1420.1	-10.545	-10.99381224	-4.0439	-4.288557956	-6.6979	-7.755488943	-7.0956	3.268745825	-7.679286379	3.353276587
LmxM.33.1420.1_86_0.468824940047962_383-402_1	LmxM.33.1420.1	-6.9355	-7.368205439	-5.1329	-5.458623936	-7.1517	-8.214063498	-6.4067	1.108427012	-7.013630957	1.411525449
LmxM.33.1430.1_26_0.246100519930676_432-413_0	LmxM.33.1430.1	-6.8676	-7.29927763	-5.5118	-5.854001764	-5.9999	-7.045967515	-6.126433333	0.68669966	-6.733082303	0.771769686
LmxM.33.1430.1_57_0.399191218948585_687-706_1	LmxM.33.1430.1	-7.293	-7.730118487	-6.7986	-7.173199593	-6.4576	-7.511898013	-6.849733333	0.420040776	-7.471738698	0.280622953
LmxM.33.1430.1_67_0.317735413056037_540-559_1	LmxM.33.1430.1	-7.2462	-7.682781153	-7.5981	-7.982033636	-7.2579	-8.321143482	-7.3674	0.199877688	-7.995319424	0.319388478
LmxM.33.1430.1_67_0.399191218948585_680-699_1	LmxM.33.1430.1	-6.9429	-7.375661367	-4.7893	-5.09561687	-5.1512	-7.593946667	-5.6278	1.153195088	-6.688408301	1.383708974
LmxM.33.1430.1_67_0.46158290005777_795-814_1	LmxM.33.1430.1	-6.4281	-6.852200459	-8.002	-8.388923582	-7.4672	-8.5319702	-7.2991	0.800302137	-7.924364747	0.93127213
LmxM.33.1430.1_71_0.317735413056037_539-558_1	LmxM.33.1430.1	-7.3384	-7.775928105	-6.0806	-8.015241218	-9.2645	-10.3344844	-7.561166667	1.603597064	-8.70855124	1.413174321
LmxM.33.1440.1_29_0.0242976461655277_57-76_1	LmxM.33.1440.1	-5.6743	-6.078356497	-6.2712	-6.635943108	-6.972	-8.03266492	-6.305833333	0.649542857	-6.915654842	1.006732012
LmxM.33.1440.1_29_0.0660592255125285_181-162_0	LmxM.33.1440.1	-6.1516	-6.569487768	-3.8714	-4.096554438	-7.188	-8.250637708	-5.737	1.696725894	-6.305559971	2.089580188
LmxM.33.1440.1_33_0.0660592255125285_182-163_0	LmxM.33.1440.1	-7.4715	-7.910415073	-8.2216	-8.60980955	-7.2022	-8.265033866	-7.631766667	0.528259542	-8.26175283	0.349708782
LmxM.33.1440.1_33_0.240698557327259_630-649_1	LmxM.33.1440.1	-6.5774	-7.004327645	-6.2827	-6.647698872	-4.7045	-6.838299574	-5.854866667	1.007084715	-6.830108697	0.178455424
LmxM.33.1440.1_38_0.0660592255125285_178-159_0	LmxM.33.1440.1	-6.2849	-6.7059996	-4.8212	-5.12960766	-3.0428	-3.869944235	-4.7163	1.623593579	-5.235183832	1.420972292
LmxM.33.1440.1_43_0.111996962794229_288-307_1	LmxM.33.1440.1	-7.4562	-7.894914139	-5.889	-6.243864839	-6.8685	-7.928085794	-6.7379	0.791720424	-7.355621591	0.962952437
LmxM.33.1450.1_14_0.287444231994901_447-466_1	LmxM.33.1450.1	-6.3193	-6.741080252	-8.5257	-8.915317414	-6.6776	-7.734966443	-7.1742	1.184064572	-7.79712137	1.088450383
LmxM.33.1450.1_19_0.0178457616316125_21-40_1	LmxM.33.1450.1	-6.9057	-7.337967361	-7.7881	-8.173553611	-7.413	-8.477423528	-7.368933333	0.442847427	-7.996314833	0.590042607
LmxM.33.1450.1_19_0.0178457616316125_22-41_1	LmxM.33.1450.1	4.7177	-19.93156857	-6.3638	-8.594671542	-8.6306	-9.69998736	-3.425566667	7.14277184	-12.74207582	6.250762771
LmxM.33.1450.1_19_0.0178457616316125_23-42_1	LmxM.33.1450.1	-3.6658	-5.57154455	-7.1654	-7.545005478	-8.0941	-9.162061278	-6.308433333	2.335220359	-7.426203769	1.798204098
LmxM.33.1450.1_19_0.0178457616316125_24-43_1	LmxM.33.1450.1	-7.0145	-7.448206224	-7.6346	-8.01879148	-7.159	-8.221450937	-7.269366667	0.324448152	-7.896149547	0.400945918
LmxM.33.1450.1_38_0.0522625876354366_77-96_1	LmxM.33.1450.1	-6.633	-7.060953404	-4.7946	-7.009262921	-7.2303	-8.293358943	-6.2193	1.269456336	-7.454525089	0.726911034
LmxM.33.1460.1_29_0.056657223796034_123-104_0	LmxM.33.1460.1	-5.221	-5.606966079	-5.1582	-5.485131393	-5.95	-6.995077852	-5.443066667	0.44013863	-6.029058441	0.838812284
LmxM.33.1460.1_29_0.056657223796034_124-105_0	LmxM.33.1460.1	-4.0018	-4.297977293	-3.0768	-3.175520511	-7.2022	-8.265033866	-4.760266667	2.164759814	-5.246177223	2.67396688
LmxM.33.1460.1_29_0.139282341831917_288-307_1	LmxM.33.1460.1	-4.6671	-5.021534897	-1.1632	-0.583244553	-0.78581	-0.616788416	-2.20537	2.140255066	-2.073855955	2.552819942
LmxM.33.1460.1_29_0.347497639282342_725-744_1	LmxM.33.1460.1	-5.1717	-5.555375335	-5.1582	-5.485131393	-8.1318	-9.199910121	-6.1539	1.712924946	-6.746805616	2.124741122
LmxM.33.1460.1_33_0.056657223796034_129-110_0	LmxM.33.1460.1	-3.0891	-3.246450229	-2.4165	-2.344824054	-2.208	-2.82745104	-2.5712	0.460470813	-2.806241774	0.451187117
LmxM.33.1460.1_46_0.0486307837582625_98-117_1	LmxM.33.1460.1	-4.9266	-5.297324728	-2.0353	-1.828993062	-3.8108	-4.743675278	-3.5909	1.458139544	-3.956664356	1.863295677
LmxM.33.1470.1_14_0.0361041141897565_39-58_1	LmxM.33.1470.1	2.6287	-15.60043665	-5.255	-5.586509899	-4.8991	-7.035747179	-2.508466667	4.452474281	-9.407564575	5.411914684
LmxM.33.1470.1_29_0.0436607892527288_49-68_1	LmxM.33.1470.1	-4.5397	-6.763993617	-8.2832	-8.671707635	-8.2463	-9.314744078	-7.023066667	2.150737758	-8.250148443	1.326599447
LmxM.33.1470.1_29_0.0839630562552477_96-115_1	LmxM.33.1470.1	-5.4027	-5.796661003	-6.6101	-6.981595992	-6.4457	-7.499783708	-6.152833333	0.654814366	-6.759346901	0.873042227
LmxM.33.1470.1_38_0.0940386230058774_108-127_1	LmxM.33.1470.1	-3.3767	-3.587515443	-4.246	-4.510555714	-3.9524	-4.899221451	-3.858366667	0.442212984	-4.332430869	0.673750331
LmxM.33.1470.1_38_0.111670864819479_126-145_1	LmxM.33.1470.1	-10.233	-10.68221805	-6.163	-6.525230676	-6.6257	-7.68236621	-7.6739	2.228288004	-8.296604977	2.145484315
LmxM.33.1470.1_43_0.0361041141897565_35-54_1	LmxM.33.1470.1	-3.5409	-3.777759276	-3.4485	-3.614862778	-5.5428	-6.577456961	-4.1774	1.183373276	-4.656693005	1.665423204
LmxM.33.1480.1_14_0.204333333333333_609-628_1	LmxM.33.1480.1	-7.2581	-7.694777015	-6.8768	-7.252550382	-7.2916	-8.355131463	-7.142166667	0.230423878	-7.767486287	0.554874976
LmxM.33.1480.1_29_0.045_140-121_0	LmxM.33.1480.1	-8.0019	-8.444934634	-7.0887	-7.467303626	-8.5409	-9.610091387	-7.877166667	0.734091284	-8.507443216	1.072760616
LmxM.33.1480.1_33_0.302_909-890_0	LmxM.33.1480.1	-3.9817	-5.895824394	-4.7209	-6.934247931	-4.9463	-7.385904203	-4.549633333	0.504591412	-6.738658843	0.764052209
LmxM.33.1480.1_33_0.302_912-893_0	LmxM.33.1480.1	-8.0605	-8.503993822	-6.1251	-6.486424363	-6.1978	-7.247828259	-6.794466667	1.097019427	-7.412748815	1.018845289
LmxM.33.1480.1_38_0.0213333333333333_57-76_1	LmxM.33.1480.1	-4.9277	-7.159315862	-8.5426	-8.932273182	-6.2808	-7.332260075	-6.5837	1.826386271	-7.807949706	0.977524876
LmxM.33.1480.1_43_0.135333333333333_403-422_1	LmxM.33.1480.1	0.062644	-0.68914572	-7.1778	-7.557534377	-8.9758	-10.04573495	-5.363652	4.784528943	-6.097471682	4.846161141
LmxM.33.1490.1_43_0.393767705382436_420-401_0	LmxM.33.1490.1	-6.3193	-6.741080252	-7.8475	-8.233428244	-9.4144	-10.484382	-7.8604	1.547590324	-8.486296832	1.884418714
LmxM.33.1490.1_43_0.441926345609065_476-457_0	LmxM.33.1490.1	-8.5943	-9.040392445	-7.2023	-7.582314989	-3.951	-6.068640688	-6.582533333	2.382885176	-7.563782707	1.485962554
LmxM.33.1500.1_29_0.0427031509121061_96-115_1	LmxM.33.1500.1	-6.2965	-6.717796027	-7.0555	-7.433666848	-6.8863	-7.94608237	-6.7461	0.398449846	-7.365848415	0.616945168
LmxM.33.1500.1_38_0.00290215588723051_45039_1	LmxM.33.1500.1	-6.4796	-6.90471665	-6.7986	-7.173199593	-6.7179	-7.775738398	-6.665366667	0.165861579	-7.284551547	0.446059597
LmxM.33.1500.1_38_0.182006633499171_432-451_1	LmxM.33.1500.1	-6.2137	-6.633219554	-1.1632	-0.583244553	-3.5681	-4.473802954	-3.648333333	2.526205772	-3.896755687	3.065988754
LmxM.33.1500.1_43_0.0999170812603648_237-256_1	LmxM.33.1500.1	-7.6439	-8.084354587	-5.1072	-5.431598146	-5.8081	-6.849868776	-6.1864	1.309978965	-6.78860717	1.327438859
LmxM.33.1500.1_43_0.190713101160862_450-469_1	LmxM.33.1500.1	-7.1221	-7.557208277	-8.8366	-9.227319067	-8.7397	-9.809258226	-8.2328	0.963113841	-8.86459519	1.169020403
LmxM.33.1500.1_43_0.290215588723051_693-712_1	LmxM.33.1500.1	-6.4281	-6.852200459	-4.6888	-4.988641767	-7.4069	-8.471266268	-6.1746	1.376667567	-6.770702832	1.742742021
LmxM.33.1510.1_38_0.0733464309102816_105-124_1	LmxM.33.1510.1	-6.5679	-6.994673029	-6.5917	-6.962829787	-6.7667	-7.825103775	-6.6421	0.108560951	-7.260868864	0.488901088
LmxM.33.1510.1_49_0.239685658153242_369-350_0	LmxM.33.1510.1	-6.6866	-7.115444901	-7.2442	-7.624680928	-5.0632	-7.201926585	-6.331333333	1.133071513	-7.314017472	0.272495152
LmxM.33.1510.1_57_0.0733464309102816_103-122_1	LmxM.33.1510.1	-9.7328	-10.18144782	-5.7629	-6.113985281	-7.5861	-8.651609834	-7.693933333	1.987145572	-8.315680979	2.054433993
LmxM.33.1510.1_57_0.0733464309102816_104-123_1	LmxM.33.1510.1	-6.9429	-7.375661367	-6.3609	-6.727624155	-8.5381	-9.607275492	-7.280633333	1.127207973	-7.903520338	1.510653592
LmxM.33.1540.1_14_0.135541245016866_433-452_1	LmxM.33.1540.1	-8.2622	-8.706783035	-5.8585	-6.212500668	-8.4719	-9.541077139	-7.530866667	1.452102346	-8.153453614	1.731902254
LmxM.33.1540.1_33_0.264949402023919_871-852_0	LmxM.33.1540.1	-7.2698	-7.706632341	-7.432	-7.814412508	-6.6467	-7.70362177	-7.116166667	0.414579815	-7.74155554	0.063113939
LmxM.33.1540.1_33_0.394970867831953_1283-1302_1	LmxM.33.1540.1	-5.3372	-5.728450021	-5.1072	-5.431598146	-6.757	-7.815354586	-5.7338	0.893548365	-6.325134251	1.299075727
LmxM.33.1540.1_43_0.00950628641521006_26-45_1	LmxM.33.1540.1	-5.9999	-8.243668047	-5.9481	-6.304718805	-10.171	-11.24034849	-7.373	2.423277493	-8.596245115	2.486632873
LmxM.33.1540.1_46_0.185219257896351_600-619_1	LmxM.33.1540.1	-5.5254	-5.924190836	-5.4103	-5.748476006	-6.7952	-7.853918321	-5.9103	0.768503748	-6.508861721	1.168161747
LmxM.33.1540.1_52_0.153020545844833_489-508_1	LmxM.33.1540.1	-4.4364	-4.773590119	-5.889	-6.243864839	-5.565	-6.600231713	-5.2968	0.762535324	-5.872562224	0.968273774
LmxM.33.1550.1_0_0.0992268041237113_238-219_0	LmxM.33.1550.1	-4.8846	-7.115444901	-4.9425	-5.258093854	-6.1978	-7.247828259	-5.341633333	0.742027037	-6.540455672	1.112528747
LmxM.33.1550.1_29_0.0481099656357388_105-124_1	LmxM.33.1550.1	-7.4144	-7.852783969	-7.6962	-8.080951957	-6.5748	-9.02949499	-7.228466667	0.583363432	-8.321076972	0.624025019
LmxM.33.1550.1_29_0.0481099656357388_106-125_1	LmxM.33.1550.1	-7.173	-7.608767232	-7.0214	-7.399212644	-6.4576	-7.511898013	-6.884	0.376972625	-7.506625963	0.104876724
LmxM.33.1550.1_29_0.102233676975945_234-253_1	LmxM.33.1550.1	-8.3478	-8.792848797	-4.0972	-4.347310682	-7.0917	-8.153532519	-6.512233333	2.183743644	-7.097897333	2.403430157
LmxM.33.1550.1_29_0.142182130584192_328-347_1	LmxM.33.1550.1	-6.1768	-6.59534098	-6.1379	-6.499418191	-5.189	-6.211751966	-5.834566667	0.559415359	-6.435503713	0.199621963
LmxM.33.1550.1_29_0.164089347079038_376-395_1	LmxM.33.1550.1	-7.2343	-7.670707826	-6.1593	-8.388923582	-7.7981	-8.86473938	-7.0639	0.832582416	-8.308123596	0.601102584
LmxM.33.1555.1_43_0.0439121756487026_45291_1	LmxM.33.1555.1	-6.1892	-6.608091536	-5.7955	-6.147547245	-6.8045	-7.863394899	-6.263066667	0.50853954	-6.873011227	0.888071013
LmxM.33.1560.1_33_0.234375_138-119_0	LmxM.33.1560.1-LmxM.33.1920a.1-LmxM.33.1920b.1-LmxM.33.1920c.1-LmxM.33.1920d.1-LmxM.33.1920e.1	-7.2222	-7.658530642	-6.7074	-7.080580891	-8.1576	-9.225849796	-7.3624	0.735195239	-7.988320443	1.110007051
LmxM.33.1560.1_43_0.232638888888889_137-118_0	LmxM.33.1560.1-LmxM.33.1920a.1-LmxM.33.1920b.1-LmxM.33.1920c.1-LmxM.33.1920d.1-LmxM.33.1920e.1	-7.7898	-8.231345619	-7.0145	-7.392215861	-9.0388	-10.10869505	-7.9477	1.021345647	-8.577418843	1.390913299
LmxM.33.1560a.1_29_0.326460481099656_180-199_1	LmxM.33.1560a.1	-7.1793	-7.61506075	-5.081	-5.404091563	-7.0371	-8.098362209	-6.432466667	1.172562077	-7.039171508	1.436492218
LmxM.33.1560a.1_52_0.240549828178694_143-124_0	LmxM.33.1560a.1	-6.9863	-7.4196183	2.7903	-18.24872563	1.9832	-6.162763953	-0.7376	5.426558888	-10.6103693	6.644793931
LmxM.33.1580.1_38_0.161512027491409_90-109_1	LmxM.33.1580.1	-5.1627	-7.397825168	-6.8919	-7.267899288	-8.0316	-9.099311455	-6.6954	1.44450891	-7.921678637	1.021926844
LmxM.33.1580.1_38_0.161512027491409_91-110_1	LmxM.33.1580.1	-6.6601	-7.088452292	-7.621	-8.005124309	-8.7285	-11.18505425	-7.669866667	1.035065507	-8.759543617	2.149976341
LmxM.33.1580.1_49_0.242268041237113_147-128_0	LmxM.33.1580.1	-6.9207	-7.353172289	-6.2121	-6.575529328	-7.4434	-8.507979894	-6.858733333	0.617984485	-7.478893837	0.972340335
LmxM.33.1580.1_89_0.40893470790378_228-247_1	LmxM.33.1580.1	-6.1516	-6.569487768	-7.0755	-7.453936772	-6.1092	-8.561371588	-6.445433333	0.54606542	-7.528265376	0.998019962
LmxM.33.1590.1_43_0.117486338797814_218-199_0	LmxM.33.1590.1	-7.3384	-7.775928105	-5.6698	-7.895738496	-7.0291	-8.09031874	-6.6791	0.887655051	-7.920661781	0.158670241
LmxM.33.1590.1_49_0.118032786885246_224-205_0	LmxM.33.1590.1	-6.6953	-7.124314285	-3.3641	-3.516652151	-6.9298	-7.990007379	-5.663066667	1.994413037	-6.210324605	2.372606078
LmxM.33.1590.1_49_0.391803278688525_721-702_0	LmxM.33.1590.1-LmxM.33.1610.1-LmxM.33.1810.1-LmxM.33.1830.1-LmxM.33.1890.1-LmxM.34.1830a.1	-4.1078	-6.105020082	-4.8525	-5.162815634	-6.757	-7.815354586	-5.2391	1.3662576	-6.361063434	1.344678167
LmxM.33.1590.1_52_0.216939890710383_390-409_1	LmxM.33.1590.1-LmxM.33.1610.1-LmxM.33.1810.1-LmxM.33.1830.1-LmxM.33.1890.1-LmxM.34.1830a.1	-7.2698	-7.706632341	-7.3412	-7.72266363	-7.4434	-8.507979894	-7.351466667	0.087254188	-7.979091955	0.458100524
LmxM.33.1590.1_71_0.216939890710383_387-406_1	LmxM.33.1590.1-LmxM.33.1610.1-LmxM.33.1810.1-LmxM.33.1830.1-LmxM.33.1890.1-LmxM.34.1830a.1	-5.9473	-6.359934417	-3.5281	-3.706945048	-6.0321	-7.078922026	-5.169166667	1.421837759	-5.715267164	1.776021984
LmxM.33.1600.1_71_0.398625429553265_222-241_1	LmxM.33.1600.1-LmxM.33.1840.1	-7.204	-7.640052494	-3.8915	-5.716945883	-8.7567	-9.82631479	-6.6174	2.485078959	-7.727771055	2.056088304
LmxM.33.1610.1_43_0.172690763052209_218-199_0	LmxM.33.1970.1-LmxM.33.1610.1-LmxM.33.1810.1-LmxM.33.1830.1-LmxM.33.1890.1-LmxM.34.1830a.1	-8.5249	-8.970770188	1.0739	-2.018696771	-6.6151	-7.671589975	-4.6887	5.081092705	-6.220352311	3.696268289
LmxM.33.1610.1_43_0.173493975903614_224-205_0	LmxM.33.1970.1-LmxM.33.1610.1-LmxM.33.1810.1-LmxM.33.1830.1-LmxM.33.1890.1-LmxM.34.1830a.1	-8.0706	-8.514137957	-3.7437	-3.952902793	-4.2841	-6.709573709	-5.366133333	2.357671097	-6.392204819	2.297119678
LmxM.33.1720.1_29_0.0450885668276973_23-42_1	LmxM.36.1270.1-LmxM.33.1720.1	-4.8933	-7.124314285	-7.1654	-7.545005478	-4.6106	-6.454189743	-5.556433333	1.400557076	-7.041169835	0.550140429
LmxM.33.1720.1_29_0.0450885668276973_24-43_1	LmxM.36.1270.1-LmxM.33.1720.1	-5.6071	-7.847424559	-8.5378	-8.927418343	-8.1248	-10.58199983	-7.423233333	1.586315688	-9.118947576	1.377311896
LmxM.33.1720.1_33_0.294685990338164_186-167_0	LmxM.33.1720.1	-5.7601	-6.167007938	-7.39	-7.771949474	-7.6395	-8.705337026	-6.929866667	1.020699811	-7.548098146	1.283885004
LmxM.33.1720.1_38_0.0450885668276973_21-40_1	LmxM.36.1270.1-LmxM.33.1720.1	-6.012	-8.255832014	-0.010821	-1.481360125	-8.093	-10.55019867	-4.705273667	4.196552708	-6.762463601	4.715248671
LmxM.33.1720.1_38_0.0450885668276973_22-41_1	LmxM.36.1270.1-LmxM.33.1720.1	-8.168	-8.61212224	-8.5232	-8.912881546	-7.0277	-9.483865407	-7.9063	0.781341942	-9.002956397	0.442796958
LmxM.33.1720a.1_29_0.0523809523809524_40-21_0	LmxM.33.1720a.1	-7.977	-8.419914734	-7.0214	-7.399212644	-7.8802	-8.947221321	-7.6262	0.52600365	-8.255449566	0.787000197
LmxM.33.1720a.1_33_0.0523809523809524_41-22_0	LmxM.33.1720a.1	-5.9754	-8.218998581	-7.5795	-7.96329778	-6.661	-8.810682727	-6.738633333	0.804862972	-8.330993029	0.434652021
LmxM.33.1720b.1_33_0.235602094240838_138-119_0	LmxM.33.1720b.1	-7.5887	-8.02866592	-5.9189	-6.27458515	-6.2399	-7.290668422	-6.5825	0.886052527	-7.197973164	0.880706617
LmxM.33.1720b.1_43_0.233856893542757_137-118_0	LmxM.33.1720b.1	-8.0537	-8.497148839	-7.2264	-7.606684852	-7.6184	-8.684056365	-7.632833333	0.413838813	-8.262630019	0.575701009
LmxM.33.1720b.1_57_0.315881326352531_170-189_1	LmxM.33.1720b.1	-7.3985	-7.836633177	-2.5749	-2.55096377	-5.1306	-6.151028802	-5.034666667	2.413230541	-5.51287525	2.70000097
LmxM.33.1725.1_43_0.0732860520094563_20-39_1	LmxM.33.1725.1	-6.3417	-6.763993617	-2.5749	-2.55096377	-5.1306	-6.151028802	-4.6824	1.922981537	-5.15532873	2.276174224
LmxM.33.1740.1_19_0.0813953488372093_89-70_0	LmxM.33.1740.1	-7.7484	-8.189680297	-7.9845	-8.371283507	-6.9652	-9.421199985	-7.566033333	0.533560047	-8.660721263	0.664823922
LmxM.33.1740.1_29_0.0813953488372093_90-71_0	LmxM.33.1740.1	-7.451	-7.889704115	-6.0596	-6.419198456	-5.5428	-6.577456961	-6.351133333	0.986940005	-6.962119844	0.807199402
LmxM.33.1740.1_57_0.416666666666667_425-444_1	LmxM.33.1740.1	-3.2156	-5.105665705	-4.9718	-7.189427584	-3.11	-4.892135403	-3.7658	1.045760412	-5.729076231	1.269199887
LmxM.33.1740.1_57_0.416666666666667_426-445_1	LmxM.33.1740.1	-2.747	-4.483387721	-7.1018	-7.480563572	-5.7197	-8.168895861	-5.1895	2.225287575	-6.710949051	1.959584764
LmxM.33.1740.1_67_0.416666666666667_423-442_1	LmxM.33.1740.1	-6.008	-8.25178061	-6.826	-9.058970635	-6.8101	-9.265610935	-6.548033333	0.467750151	-8.858787393	0.53574059
LmxM.33.1740.1_67_0.416666666666667_424-443_1	LmxM.33.1740.1	-9.34	-9.788185355	-7.4006	-7.78267894	-8.1429	-9.211067779	-8.2945	0.978547398	-8.927310691	1.032425571
LmxM.33.1900.1_0_0.162348877374784_90-109_1	LmxM.33.1900.1	-7.3439	-7.781567477	-7.6876	-8.072266745	-8.2668	-9.335378813	-7.7661	0.466430906	-8.396404345	0.826063742
LmxM.33.1900a.1_52_0.244444444444444_146-127_0	LmxM.33.1900a.1	-5.1409	-7.375661367	-7.8358	-8.221623189	-7.8306	-8.897388627	-6.935766667	1.554402304	-8.164891061	0.76244827
LmxM.33.1900a.1_57_0.32991452991453_182-201_1	LmxM.33.1900a.1	-6.5391	-6.965297457	-7.1083	-7.487123048	-8.7591	-9.828674277	-7.468833333	1.153077713	-8.093698261	1.525018629
LmxM.33.1900a.1_57_0.32991452991453_183-202_1	LmxM.33.1900a.1	-7.6752	-8.115865066	-6.8304	-7.20545687	-6.6044	-7.66074766	-7.036666667	0.564413513	-7.660689865	0.455204101
LmxM.33.1920.1_67_0.480916030534351_195-176_0	LmxM.33.1560.1-LmxM.33.1920.1-LmxM.33.1920a.1-LmxM.33.1920b.1-LmxM.33.1920c.1-LmxM.33.1920d.1-LmxM.33.1920e.1	-5.4441	-7.462079372	-7.5888	-7.972689653	-7.5419	-8.607219231	-6.858266667	1.224928742	-8.013996085	0.573686316
LmxM.33.1980.1_33_0.294685990338164_186-167_0	LmxM.33.1980.1	-6.3079	-6.729475363	-5.492	-5.833536486	-6.5718	-7.627730754	-6.1239	0.562924515	-6.730247534	0.897097383
LmxM.33.1980.1_34_0.0531400966183575_40-21_0	LmxM.33.1980.1	-7.4144	-7.852783969	-8.0399	-8.427047485	-7.3695	-8.433567083	-7.607933333	0.374767132	-8.237799512	0.333449176
LmxM.33.1980.1_43_0.0209339774557166_45165_1	LmxM.33.1980.1	-8.1129	-10.36374555	-2.9998	-4.786432481	-10.17	-11.23944131	-7.094233333	3.692045956	-8.796539783	3.500347296
LmxM.33.1980.1_43_0.0531400966183575_41-22_0	LmxM.33.1980.1	-5.8252	-6.23427517	-7.8553	-8.241221319	-6.177	-8.629615174	-6.619166667	1.084877884	-7.701703888	1.285582642
LmxM.33.1990.1_19_0.144685039370079_446-427_0	LmxM.33.1990.1	-0.70116	-0.102649585	-0.69581	-0.084133429	-0.78581	-0.616788416	-0.727593333	0.050488027	-0.267857143	0.302325134
LmxM.33.1990.1_19_0.144685039370079_447-428_0	LmxM.33.1990.1	-0.70116	-0.102649585	-0.69581	-0.084133429	-0.78581	-0.616788416	-0.727593333	0.050488027	-0.267857143	0.302325134
LmxM.33.1990.1_43_0.153871391076115_459-478_1	LmxM.33.1990.1	-3.8844	-4.167241201	-5.8585	-6.212500668	-3.2763	-4.14211134	-4.339733333	1.349976127	-4.840617737	1.18815191
LmxM.33.1990.1_43_0.35761154855643_1083-1102_1	LmxM.33.1990.1	-5.5857	-7.825790983	-6.0544	-8.283390774	-7.4069	-8.471266268	-6.349	0.945666025	-8.193482675	0.331997268
LmxM.33.1990.1_43_0.383202099737533_1163-1182_1	LmxM.33.1990.1	-1.5248	-1.147550441	-3.4485	-3.614862778	-3.0428	-3.869944235	-2.672033333	1.014029765	-2.877452485	1.503558262
LmxM.33.1990.1_46_0.0613517060367454_182-201_1	LmxM.33.1990.1	-6.3856	-6.808772922	-6.8538	-7.229201055	-6.8595	-7.91904878	-6.699633333	0.271975777	-7.319007586	0.560559568
LmxM.33.2020.1_0_0.11005291005291_201-220_1	LmxM.33.2020.1	-4.9848	-5.35880914	-4.7566	-5.060818566	-6.2627	-8.715792916	-5.3347	0.81173075	-6.378473541	2.029654156
LmxM.33.2020.1_33_0.228571428571429_438-419_0	LmxM.33.2020.1	-4.3056	-4.63168087	-3.2746	-3.411425669	-4.7965	-5.801963558	-4.125566667	0.776758588	-4.615023365	1.195355995
LmxM.33.2020.1_38_0.0862433862433862_159-178_1	LmxM.33.2020.1	-6.9502	-7.383083779	-3.5249	-5.704027831	-7.4494	-8.51403247	-5.974833333	2.136335686	-7.20038136	1.413883534
LmxM.33.2020.1_38_0.18042328042328_344-325_0	LmxM.33.2020.1	-4.1103	-4.417902649	-3.9312	-4.163384245	-4.411	-5.394046808	-4.150833333	0.24245458	-4.658444567	0.649636742
LmxM.33.2020.1_52_0.246560846560847_460-479_1	LmxM.33.2020.1	-6.394	-8.640225171	-5.3657	-7.588438386	-11.078	-12.14418835	-7.612566667	3.044876248	-9.457617301	2.385332649
LmxM.33.2020.1_57_0.228042328042328_434-415_0	LmxM.33.2020.1	0.57786	-1.170618022	-6.163	-6.525230676	-5.2992	-6.325973307	-3.628113333	3.667996234	-4.673940668	3.03560176
LmxM.33.2030.1_29_0.0505825518613242_172-191_1	LmxM.33.2030.1	-5.0104	-7.243274543	-6.9509	-7.327733623	-7.0993	-8.161235039	-6.353533333	1.165551802	-7.577414402	0.507364008
LmxM.33.2030.1_33_0.0392156862745098_147-128_0	LmxM.33.2030.1	-4.6572	-6.883933396	-8.1352	-8.522920388	-5.7893	-6.830643468	-6.1939	1.773949512	-7.412499084	0.96202212
LmxM.33.2030.1_34_0.0392156862745098_144-125_0	LmxM.33.2030.1	-6.3417	-6.763993617	-6.1755	-6.537909978	-4.1419	-5.105069735	-5.553033333	1.224899414	-6.135657777	0.899645617
LmxM.33.2030.1_38_0.0392156862745098_141-122_0	LmxM.33.2030.1	-8.5612	-9.007201411	-6.3055	-6.670987115	-6.6362	-7.693044407	-7.167633333	1.218138606	-7.790410977	1.171146658
LmxM.33.2030.1_38_0.0505825518613242_173-192_1	LmxM.33.2030.1	-6.5195	-6.945388763	-7.3685	-7.750260992	-5.7791	-8.228789837	-6.5557	0.795318125	-7.641479864	0.648578892
LmxM.33.2030.1_38_0.133276499005399_462-481_1	LmxM.33.2030.1	-6.7383	-7.167941218	-9.5078	-9.899936281	-7.2234	-8.286315445	-7.823166667	1.478959974	-8.451397648	1.373458539
LmxM.33.2040.1_0_0.0895283772981615_108-127_1	LmxM.33.2040.1	-6.2015	-6.620671821	-8.1127	-8.500332157	-9.5571	-10.62705753	-7.9571	1.683202709	-8.582687168	2.004462115
LmxM.33.2050.1_14_0.375569358178054_900-919_1	LmxM.33.2050.1	-1.0485	-2.647729611	-7.2906	-7.671619389	-7.4672	-8.5319702	-5.268766667	3.655924636	-6.283773067	3.178153534
LmxM.33.2050.1_19_0.165631469979296_396-415_1	LmxM.33.2050.1	-6.2849	-6.7059996	-7.5076	-7.890765159	-6.8685	-7.928085794	-6.887	0.611559899	-7.508283518	0.69504879
LmxM.33.2050.1_29_0.0302277432712215_66-85_1	LmxM.33.2050.1	-0.70116	-0.102649585	-1.1632	-0.583244553	-2.9101	-3.712192041	-1.591486667	1.165086298	-1.466028726	1.960020436
LmxM.33.2050.1_38_0.132091097308489_313-332_1	LmxM.33.2050.1	-6.0047	-6.418828107	-4.6888	-4.988641767	-7.0049	-8.065912615	-5.899466667	1.161630468	-6.491127496	1.539908884
LmxM.33.2050.1_52_0.337060041407867_810-829_1	LmxM.33.2050.1	-6.6147	-7.04233081	-5.3236	-5.65821004	-5.2174	-6.241134013	-5.718566667	0.777888696	-6.313891621	0.694922894
LmxM.33.2050.1_55_0.00869565217391304_31-12_0	LmxM.33.2050.1	-5.1717	-5.555375335	-6.4455	-6.813860542	-4.9395	-5.951875439	-5.5189	0.810814331	-6.107037105	0.643430347
LmxM.33.2060.1_43_0.0364415862808146_29-48_1	LmxM.33.2060.1	-7.3769	-7.814867228	-4.246	-4.510555714	-6.9636	-8.024227202	-6.1955	1.700916491	-6.783216714	1.970963957
LmxM.33.2060.1_46_0.0364415862808146_30-49_1	LmxM.33.2060.1	-6.7467	-7.176514098	-8.1604	-8.548296286	-9.8498	-10.91947484	-8.2523	1.55358991	-8.881428408	1.893586949
LmxM.33.2070.1_14_0.250959551225273_846-865_1	LmxM.33.2070.1	-7.0693	-7.503731966	-7.8082	-8.193771974	-7.6551	-8.721018977	-7.510866667	0.389994543	-8.139507639	0.61045506
LmxM.33.2070.1_38_0.0118098612341305_36-55_1	LmxM.33.2070.1	-4.9266	-5.297324728	-6.6192	-6.990869571	-7.701	-8.767164411	-6.4156	1.398361026	-7.018452903	1.735084288
LmxM.33.2070.1_38_0.0118098612341305_37-56_1	LmxM.33.2070.1	-8.1104	-8.554141109	-5.3236	-5.65821004	-8.0316	-9.099311455	-7.1552	1.586701383	-7.770554201	1.849540772
LmxM.33.2070.1_43_0.471213463241807_1605-1586_0	LmxM.33.2070.1	-5.7092	-6.114484985	-6.7413	-7.114944865	-6.7278	-7.785731927	-6.392766667	0.59202458	-7.005053926	0.841025326
LmxM.33.2070.1_57_0.250959551225273_841-860_1	LmxM.33.2070.1	-6.2015	-6.620671821	-7.648	-8.032362722	-7.2916	-8.355131463	-7.047033333	0.75362471	-7.669388668	0.922442511
LmxM.33.2070.1_57_0.314732801889578_1057-1076_1	LmxM.33.2070.1	-6.2379	-6.657860374	-0.77736	-2.340871883	1.0541	-1.959312331	-1.987053333	3.793525335	-3.652681529	2.609544374
LmxM.33.2080.1_0_0.154717649141441_867-886_1	LmxM.33.2080.1	-7.049	-7.483168297	-7.9342	-8.320636019	-3.5571	-5.391925063	-6.1801	2.314301517	-7.065243126	1.508420714
LmxM.33.2080.1_14_0.0771818020888653_427-446_1	LmxM.33.2080.1	-6.633	-7.060953404	-5.9189	-6.27458515	-7.4069	-8.471266268	-6.652933333	0.744200244	-7.268934941	1.113011331
LmxM.33.2080.1_14_0.201451584351213_1131-1150_1	LmxM.33.2080.1	-6.3193	-6.741080252	-4.8475	-7.063073937	-7.8306	-8.897388627	-6.332466667	1.491593585	-7.567180939	1.163189303
LmxM.33.2080.1_14_0.211010798371393_1188-1207_1	LmxM.33.2080.1	-7.7526	-8.193898706	-5.8273	-6.180442986	-7.4069	-8.471266268	-6.9956	1.026435965	-7.615202653	1.250253842
LmxM.33.2080.1_14_0.211010798371393_1189-1208_1	LmxM.33.2080.1	-6.852	-7.283480675	-5.2784	-7.500175436	-6.2808	-7.332260075	-6.137066667	0.796585647	-7.371972062	0.113674695
LmxM.33.2080.1_14_0.399539741547176_2251-2270_1	LmxM.33.2080.1	-5.3958	-7.633849814	-8.0124	-8.399407484	-8.8228	-9.892512448	-7.410333333	1.791073827	-8.641923249	1.148694757
LmxM.33.2090.1_29_0.120034542314335_132-151_1	LmxM.33.2090.1	-6.4897	-6.914986591	-7.6657	-8.050225142	-7.9804	-10.43771312	-7.3786	0.785726689	-8.467641618	1.798076176
LmxM.33.2090.1_43_0.291018998272884_333-352_1	LmxM.33.2090.1	-5.8567	-6.2666769	-6.8768	-7.252550382	-5.751	-6.791409827	-6.1615	0.621718337	-6.77021237	0.493278451
LmxM.33.2090.1_46_0.03713298791019_39-58_1	LmxM.33.2090.1	-4.0018	-4.297977293	-6.8615	-7.237014795	-5.2174	-6.241134013	-5.360233333	1.435190595	-5.925375367	1.494745129
LmxM.33.2090.1_52_0.161485319516408_178-197_1	LmxM.33.2090.1	-6.5679	-6.994673029	-8.3256	-8.714337853	-6.6878	-7.745268587	-7.193766667	0.982028016	-7.818093156	0.862142297
LmxM.33.2090.1_57_0.161485319516408_177-196_1	LmxM.33.2090.1	-3.6427	-5.840463811	-8.5967	-8.986563754	-6.6979	-7.755488943	-6.312433333	2.499393409	-7.527505502	1.585392238
LmxM.33.2090.1_57_0.169257340241796_186-205_1	LmxM.33.2090.1	-1.4603	-3.098863946	-7.4728	-7.855654939	-7.8443	-8.911144154	-5.592466667	3.583378864	-6.62188768	3.096334372
LmxM.33.2100.1_0_0.0983671843886898_240-259_1	LmxM.33.2100.1	-7.2343	-7.670707826	-5.904	-6.259364245	-9.0683	-10.13820912	-7.4022	1.58881762	-8.022760396	1.963240979
LmxM.33.2100.1_29_0.0481879729191557_118-137_1	LmxM.33.2100.1	-6.6421	-7.07017144	-6.2596	-6.624083121	-6.5827	-7.638844327	-6.4948	0.205843071	-7.111032962	0.508613138
LmxM.33.2100.1_29_0.0983671843886898_244-263_1	LmxM.33.2100.1	-6.126	-6.54328215	-7.6346	-8.01879148	-7.084	-8.145789182	-6.9482	0.763413204	-7.569287604	0.89081283
LmxM.33.2100.1_43_0.0159299084030267_32-51_1	LmxM.33.2100.1	-6.3638	-6.786559891	-7.9158	-8.302120873	-7.3115	-8.375158314	-7.197033333	0.782306183	-7.821279693	0.896837454
LmxM.33.2100.1_43_0.0983671843886898_237-256_1	LmxM.33.2100.1	-6.8044	-7.235100858	-3.4308	-5.186419492	-7.1295	-8.191661413	-5.788233333	2.048057969	-6.871060588	1.535338314
LmxM.33.2100.1_43_0.141377937076862_345-364_1	LmxM.33.2100.1	-7.7733	-8.214834832	-6.6815	-7.054246087	-10.632	-11.70049143	-8.362266667	2.040042613	-8.989857448	2.418138536
LmxM.33.2110.1_14_0.232846392208942_521-540_1	LmxM.33.2110.1	-1.171	-0.634238045	-1.1632	-0.583244553	-2.418	-3.102452865	-1.584066667	0.722217982	-1.439978488	1.43997079
LmxM.33.2110.1_14_0.283311199645861_633-652_1	LmxM.33.2110.1	-7.0893	-7.524008684	-5.6782	-6.026369623	-6.6044	-7.66074766	-6.4573	0.716958583	-7.070375322	0.906716776
LmxM.33.2110.1_29_0.032315183709606_66-85_1	LmxM.33.2110.1	-6.5487	-6.975156109	-6.9653	-7.342315366	-7.5587	-8.6240262	-7.024233333	0.50757251	-7.647165891	0.865675185
LmxM.33.2110.1_29_0.131916777335104_291-310_1	LmxM.33.2110.1	-5.1409	-7.375661367	-8.0193	-8.406390368	-6.785	-9.240435752	-6.6484	1.444053777	-8.340829162	0.934114329
LmxM.33.2110.1_29_0.158034528552457_363-344_0	LmxM.33.2110.1	-0.70116	-0.102649585	-1.7987	-1.494958682	-3.4773	-4.371414889	-1.992386667	1.398168165	-1.989674385	2.176958205
LmxM.33.2110.1_34_0.158034528552457_362-343_0	LmxM.33.2110.1	-0.70116	-0.102649585	-2.0353	-1.828993062	-3.8108	-4.743675278	-2.18242	1.560031555	-2.225105975	2.345732071
LmxM.33.2120.1_29_0.479913137893594_435-454_1	LmxM.33.2120.1	-7.1605	-7.596038642	-6.7825	-7.156802096	-8.1392	-9.207310536	-7.360733333	0.700163383	-7.986717091	1.079638112
LmxM.33.2120.1_43_0.284473398479913_257-276_1	LmxM.33.2120.1	-6.2619	-8.507349782	-4.0239	-5.798346067	-7.6654	-8.731405595	-5.983733333	1.836617294	-7.679033815	1.632571608
LmxM.33.2120.1_52_0.251900108577633_226-245_1	LmxM.33.2120.1	-6.6239	-7.051659908	-6.0596	-6.419198456	-0.26868	-1.767334332	-4.317393333	3.517622544	-5.079397565	2.885710314
LmxM.33.2120.1_57_0.0466883821932682_34-53_1	LmxM.33.2120.1	-6.5096	-6.935324602	-6.9364	-7.31299953	-6.9885	-8.049384076	-6.8115	0.262747617	-7.432569403	0.566572894
LmxM.33.2120.1_57_0.251900108577633_225-244_1	LmxM.33.2120.1	-7.5459	-7.98542989	-7.8042	-8.189764544	-8.9507	-10.02059612	-8.100266667	0.747734822	-8.731930184	1.120684201
LmxM.33.2120.1_57_0.460369163952226_418-437_1	LmxM.33.2120.1	-6.7467	-7.176514098	-9.4655	-9.857560943	-7.7504	-8.816785122	-7.987533333	1.374824543	-8.616953388	1.351648101
LmxM.33.2125.1_29_0.497942386831276_117-136_1	LmxM.33.2125.1	-7.1286	-7.56374433	-7.6569	-8.041304292	-7.2849	-8.348391757	-7.3568	0.271389812	-7.984480126	0.395398072
LmxM.33.2150.1_29_0.0151927437641723_63-82_1	LmxM.33.2150.1	-5.0679	-5.446305282	-5.843	-6.19654149	-5.9668	-7.012239661	-5.6259	0.487190527	-6.218362144	0.783195203
LmxM.33.2150.1_29_0.0151927437641723_64-83_1	LmxM.33.2150.1	-2.0458	-1.897645555	-1.5157	-1.085279352	-2.418	-3.102452865	-1.993166667	0.453446825	-2.028459257	1.014929265
LmxM.33.2150.1_33_0.385714285714286_1705-1686_0	LmxM.33.2150.1	-7.8883	-8.330633561	-5.4479	-7.671619389	-9.0026	-10.07246868	-7.446266667	1.818108392	-8.691573875	1.240454658
LmxM.33.2150.1_38_0.136281179138322_594-613_1	LmxM.33.2150.1	-3.5573	-5.751504025	-6.6902	-7.063073937	-6.2808	-7.332260075	-5.509433333	1.702944657	-6.715612679	0.845721241
LmxM.33.2150.1_38_0.136281179138322_595-614_1	LmxM.33.2150.1	-7.9407	-8.383372799	-6.6283	-7.000092335	-5.7893	-6.830643468	-6.7861	1.084345941	-7.404702868	0.851777175
LmxM.33.2150.1_43_0.00498866213151927_19-38_1	LmxM.33.2150.1	-7.2942	-9.543982004	-7.7091	-8.093940636	-7.013	-8.074092917	-7.338766667	0.350183442	-8.570671852	0.842969733
LmxM.33.2160.1_0_0.153116531165312_223-242_1	LmxM.33.2160.1	-6.2137	-6.633219554	-4.0972	-4.347310682	-5.189	-6.211751966	-5.166633333	1.058427259	-5.730760734	1.216494664
LmxM.33.2160.1_0_0.173441734417344_249-268_1	LmxM.33.2160.1	-4.8933	-7.124314285	-7.8042	-8.189764544	-6.7183	-8.868308326	-6.471933333	1.471005474	-8.060795718	0.87912088
LmxM.33.2160.1_14_0.27710027100271_405-424_1	LmxM.33.2160.1	-6.6953	-7.124314285	-8.8714	-9.262151977	-6.7376	-7.795666937	-7.434766667	1.244340718	-8.060711066	1.093285778
LmxM.33.2160.1_29_0.397018970189702_576-595_1	LmxM.33.2160.1	-6.6953	-7.124314285	-5.843	-6.19654149	-6.5827	-7.638844327	-6.373666667	0.463006505	-6.9865667	0.730951549
LmxM.33.2160.1_57_0.45189701897019_661-680_1	LmxM.33.2160.1	-5.4442	-7.682781153	-9.9731	-10.3655526	-8.6227	-9.692089375	-8.013333333	2.325130019	-9.246807708	1.395715758
LmxM.33.2160.1_57_0.459349593495935_681-662_0	LmxM.33.2160.1	-3.781	-5.983931631	-3.9312	-4.163384245	-5.0382	-6.054859788	-4.250133333	0.686605282	-5.400725221	1.072155409
LmxM.33.2170.1_0_0.0653710247349823_118-99_0	LmxM.33.2170.1	-6.6953	-7.124314285	-7.9559	-8.342572917	3.9646	-19.93156857	-3.5622	6.548802697	-11.79948526	7.068884125
LmxM.33.2170.1_14_0.118963486454653_194-213_1	LmxM.33.2170.1	-7.4613	-7.900108582	-7.39	-7.771949474	-8.183	-9.251296964	-7.6781	0.438707112	-8.307785007	0.819614116
LmxM.33.2170.1_29_0.0447585394581861_70-89_1	LmxM.33.2170.1	-7.5166	-7.955899696	-5.8585	-6.212500668	-7.0917	-8.153532519	-6.822266667	0.861260497	-7.440644294	1.068184094
LmxM.33.2170.1_29_0.0447585394581861_73-92_1	LmxM.33.2170.1	-7.3605	-7.798297895	-6.5057	-6.875303429	-6.6467	-7.70362177	-6.837633333	0.458271113	-7.459074365	0.507771869
LmxM.33.2170.1_33_0.345111896348645_583-602_1	LmxM.33.2170.1	-8.0401	-8.483400629	-9.7451	-10.13751017	-5.7645	-8.214063498	-7.8499	1.997104434	-8.944991433	1.041494757
LmxM.33.2170.1_43_0.0571260306242638_89-108_1	LmxM.33.2170.1	-7.8419	-8.283840337	-9.1781	-9.569734427	-7.5861	-8.651609834	-8.202033333	0.854919887	-8.835061533	0.662285284
LmxM.33.2180.1_0_0.0338507977576542_153-172_1	LmxM.33.2180.1	-7.1541	-7.589632842	-8.002	-8.388923582	-9.779	-10.84880744	-8.3117	1.339574772	-8.942454623	1.698632459
LmxM.33.2180.1_0_0.0383786114704614_172-191_1	LmxM.33.2180.1	-8.0435	-8.486864236	-7.2734	-7.654193982	-6.3534	-8.80699487	-7.223433333	0.846157198	-8.316017696	0.595087285
LmxM.33.2180.1_0_0.0383786114704614_173-192_1	LmxM.33.2180.1	-5.4654	-5.861867074	-7.7048	-8.089650471	-7.3375	-8.401406116	-6.8359	1.201012077	-7.450974554	1.38500716
LmxM.33.2180.1_29_0.467227253126348_2160-2179_1	LmxM.33.2180.1	-7.8458	-8.287802551	-7.4678	-7.850551236	-6.229	-8.377123611	-7.180866667	0.845729634	-8.171825799	0.281793491
LmxM.33.2180.1_29_0.467227253126348_2161-2180_1	LmxM.33.2180.1	-8.4443	-8.889772546	-0.62977	-2.173442971	-7.9993	-9.066840742	-5.691123333	4.388904126	-6.710018753	3.929787291
LmxM.33.2180.1_29_0.491806813281587_2274-2293_1	LmxM.33.2180.1	-1.5248	-1.147550441	-0.69581	-0.084133429	-2.9101	-3.712192041	-1.710236667	1.118731478	-1.647958637	1.865076029
LmxM.33.2190.1_14_0.288744275729091_1194-1213_1	LmxM.33.2190.1	-7.6927	-8.133582879	-2.7516	-4.488301229	-7.3821	-8.44624238	-5.942133333	2.767443821	-7.022708829	2.200421642
LmxM.33.2190.1_19_0.154013015184382_645-626_0	LmxM.33.2190.1	-4.9848	-5.35880914	-3.0768	-3.175520511	-4.7584	-5.761956687	-4.273333333	1.042393042	-4.765428779	1.391577598
LmxM.33.2190.1_29_0.0277175222945288_112-131_1	LmxM.33.2190.1	-6.0359	-8.279888976	-6.7094	-8.941819294	-9.308	-10.37797767	-7.3511	1.727858145	-9.199895314	1.072588676
LmxM.33.2190.1_29_0.19233550253073_804-785_0	LmxM.33.2190.1	-7.2162	-7.6523933	-3.9312	-4.163384245	-5.4739	-6.506483826	-5.540433333	1.643510348	-6.107420457	1.778407919
LmxM.33.2190.1_33_0.223427331887202_931-912_0	LmxM.33.2190.1	-7.4855	-9.735581271	-5.7127	-6.062071115	-7.0763	-8.13796526	-6.758166667	0.928230345	-7.978539215	1.841936947
LmxM.33.2190.1_33_0.223427331887202_932-913_0	LmxM.33.2190.1	-7.451	-7.889704115	-7.3133	-7.694537911	-7.3246	-8.388343371	-7.362966667	0.076448174	-7.990861799	0.357793463
LmxM.33.2200.1_14_0.226574500768049_292-311_1	LmxM.33.2200.1	-6.3638	-6.786559891	-3.8991	-5.883251995	-7.2715	-8.334819737	-5.8448	1.745076271	-7.001543875	1.239842604
LmxM.33.2200.1_14_0.30952380952381_399-418_1	LmxM.33.2200.1	-7.0284	-7.462308333	-5.4517	-5.791617589	-6.6044	-7.66074766	-6.3615	0.815932614	-6.971557861	1.02666393
LmxM.33.2200.1_14_0.30952380952381_400-419_1	LmxM.33.2200.1	-9.2569	-9.704915546	-6.339	-6.705231644	-1.6377	-3.300292025	-5.744533333	3.844228807	-6.570146405	3.204447944
LmxM.33.2200.1_29_0.021505376344086_21-40_1	LmxM.33.2200.1	-5.9905	-6.404335943	-6.4038	-6.771381993	-5.6085	-6.645010808	-6.000933333	0.397752641	-6.606909581	0.186465756
LmxM.33.2200.1_29_0.142857142857143_190-171_0	LmxM.33.2200.1	-6.1785	-8.423526235	-8.3532	-8.74205284	-8.0195	-9.087176639	-7.517066667	1.171178664	-8.750918571	0.331914018
LmxM.33.2200.1_38_0.0721966205837174_90-109_1	LmxM.33.2200.1	-7.8883	-8.330633561	-7.9415	-8.327988584	-7.5022	-8.567160288	-7.777333333	0.239752629	-8.408594144	0.137328677
LmxM.33.2210.1_49_0.37007874015748_709-690_0	LmxM.33.2210.1	-7.0693	-7.503731966	-9.5274	-9.919502781	-8.4119	-9.480769715	-8.3362	1.230797209	-8.968001487	1.286928747
LmxM.33.2210.1_52_0.361154855643045_683-702_1	LmxM.33.2210.1	-3.6828	-5.668152642	-7.2849	-7.665836331	-7.6808	-8.746879153	-6.216166667	2.202871808	-7.360289375	1.5619406
LmxM.33.2210.1_57_0.285564304461942_534-553_1	LmxM.33.2210.1	-5.1717	-5.555375335	-1.5157	-1.085279352	-6.0946	-7.142666751	-4.260666667	2.421583697	-4.594440479	3.140944503
LmxM.33.2210.1_67_0.285564304461942_533-552_1	LmxM.33.2210.1	-7.135	-7.57025529	-6.1755	-6.537909978	-6.7079	-7.76565663	-6.6728	0.480712045	-7.291273966	0.659707052
LmxM.33.2220.1_0_0.0728132387706856_150-169_1	LmxM.33.2220.1	-0.70116	-0.102649585	-0.69581	-0.084133429	-0.78581	-0.616788416	-0.727593333	0.050488027	-0.267857143	0.302325134
LmxM.33.2220.1_14_0.360283687943262_767-748_0	LmxM.33.2220.1	-0.70116	-0.102649585	-0.69581	-0.084133429	-0.78581	-0.616788416	-0.727593333	0.050488027	-0.267857143	0.302325134
LmxM.33.2220.1_14_0.387706855791962_813-832_1	LmxM.33.2220.1	-6.6866	-7.115444901	-7.8082	-8.193771974	-7.5861	-8.651609834	-7.3603	0.59391571	-7.986942236	0.788691689
LmxM.33.2220.1_29_0.481323877068558_1011-1030_1	LmxM.33.2220.1	-3.5728	-5.554425836	-3.0098	-5.162815634	-6.7857	-7.844370954	-4.4561	2.037036909	-6.187204141	1.448444345
LmxM.33.2220.1_33_0.205673758865248_440-421_0	LmxM.33.2220.1	-5.8567	-6.2666769	-0.69581	-0.084133429	-0.78581	-0.616788416	-2.446106667	2.954003244	-2.322532915	3.426096053
LmxM.33.2220.1_33_0.205673758865248_441-422_0	LmxM.33.2220.1	-0.70116	-0.102649585	-2.7177	-2.732826195	-3.3803	-4.261271932	-2.266386667	1.395424874	-2.365582571	2.103493729
LmxM.33.2230.1_14_0.0632911392405063_39-20_0	LmxM.33.2230.1	-4.4775	-4.817989171	-4.8832	-5.195272349	-5.5428	-6.577456961	-4.967833333	0.537669158	-5.530239494	0.926328217
LmxM.33.2230.1_14_0.0632911392405063_40-21_0	LmxM.33.2230.1	-7.0214	-7.455278025	-5.4312	-5.770200456	-6.8863	-7.94608237	-6.4463	0.88169383	-7.057186951	1.14125935
LmxM.33.2230.1_38_0.122362869198312_54-73_1	LmxM.33.2230.1	-6.2379	-6.657860374	-4.9131	-5.227016448	-7.3883	-8.452546222	-6.179766667	1.23862358	-6.779141015	1.616181403
LmxM.33.2230.1_52_0.369198312236287_171-190_1	LmxM.33.2230.1	-8.1991	-8.643336913	-6.9069	-7.283098632	-6.3335	-7.385904203	-7.1465	0.955600314	-7.770779916	0.757402819
LmxM.33.2240.1_38_0.0442752397067118_150-169_1	LmxM.33.2240.1	-8.9192	-9.366466491	-2.3743	-4.092414001	-9.1642	-10.23423607	-6.819233333	3.851373846	-7.897705521	3.323919174
LmxM.33.2240.1_43_0.0214326001128032_66-85_1	LmxM.33.2240.1	-6.8982	-7.330308478	-8.8366	-9.227319067	-7.6184	-8.684056365	-7.7844	0.979803878	-8.413894637	0.97693542
LmxM.33.2240.1_43_0.0442752397067118_153-172_1	LmxM.33.2240.1	-7.2162	-7.6523933	-7.3077	-7.688841033	-6.6979	-7.755488943	-7.073933333	0.328852343	-7.698907759	0.052279844
LmxM.33.2240.1_43_0.142413987591653_498-517_1	LmxM.33.2240.1	-8.6871	-9.133501849	-4.4642	-4.747506831	-7.7406	-8.80699487	-6.963966667	2.215985244	-7.56266785	2.443460737
LmxM.33.2240.1_49_0.204737732656514_729-710_0	LmxM.33.2240.1	-9.1061	-9.553815774	-6.9509	-7.327733623	-9.3389	-10.40896742	-8.4653	1.316664149	-9.09683894	1.590635503
LmxM.33.2240.1_52_0.134517766497462_487-468_0	LmxM.33.2240.1	-6.2483	-8.493712485	-8.1759	-8.563880813	-9.9419	-11.01145395	-8.122033333	1.847389091	-9.356349083	1.433792171
LmxM.33.2250.1_0_0.0201606014009909_114-133_1	LmxM.33.2250.1	-6.8044	-7.235100858	-7.2204	-7.600623689	-7.4789	-8.543766628	-7.1679	0.34030097	-7.793163725	0.675244602
LmxM.33.2250.1_0_0.0703912523492226_406-425_1	LmxM.33.2250.1	-6.633	-7.060953404	-6.4658	-6.834622866	-7.7357	-8.802092347	-6.944833333	0.689993857	-7.565889539	1.076547452
LmxM.33.2250.1_14_0.0840594566888775_503-484_0	LmxM.33.2250.1	-4.3941	-4.727799995	-3.3641	-3.516652151	-5.6713	-6.709573709	-4.4765	1.155805035	-4.984675285	1.61188576
LmxM.33.2250.1_14_0.294891508628054_1721-1740_1	LmxM.33.2250.1	-5.5641	-5.96434231	-6.4759	-6.844901551	-3.5859	-5.98703951	-5.208633333	1.477427634	-6.265427791	0.5019673
LmxM.33.2250.1_14_0.387664445583461_2265-2284_1	LmxM.33.2250.1	-2.2494	-2.177157296	-4.4231	-4.70312563	-4.2556	-5.227664996	-3.6427	1.209536163	-4.03598264	1.631014756
LmxM.33.2250.1_19_0.0840594566888775_498-479_0	LmxM.33.2250.1	-6.7298	-7.159315862	-0.39567	-2.10748618	-6.1835	-7.233276284	-4.436323333	3.509953054	-5.500026109	2.938258483
LmxM.33.2260.1_29_0.431275720164609_1041-1060_1	LmxM.33.2260.1	-6.2379	-6.657860374	-4.6888	-4.988641767	-5.7315	-6.771381993	-5.552733333	0.789870776	-6.139294711	0.998109933
LmxM.33.2260.1_29_0.431275720164609_1042-1061_1	LmxM.33.2260.1	-7.0827	-7.517279733	-5.3236	-5.65821004	-3.9794	-5.982927573	-5.4619	1.556265687	-6.386139115	0.992960065
LmxM.33.2260.1_38_0.175720164609053_421-440_1	LmxM.33.2260.1	-6.9575	-7.390471954	-7.7677	-8.153039641	-7.7792	-8.845764189	-7.501466667	0.471124042	-8.129758595	0.727925393
LmxM.33.2260.1_43_0.238683127572016_576-595_1	LmxM.33.2260.1	-6.4592	-6.883933396	3.0197	-19.9089039	-7.5022	-8.567160288	-3.647233333	5.797237472	-11.78666586	7.084234347
LmxM.33.2260.1_52_0.323868312757202_781-800_1	LmxM.33.2260.1	-5.583	-5.983931631	-5.2783	-5.610838521	-7.6023	-8.667947249	-6.154533333	1.263024847	-6.754239134	1.667785561
LmxM.33.2260.1_57_0.425102880658436_1029-1048_1	LmxM.33.2260.1	-6.2616	-6.682129154	-3.4123	-5.586509899	0.77393	-1.421009134	-2.966656667	3.538872572	-4.563216062	2.775823063
LmxM.33.2270.1_19_0.189506172839506_304-323_1	LmxM.33.2270.1	-8.7023	-9.148816016	-7.5464	-7.929914082	-7.3758	-8.439915861	-7.874833333	0.721666061	-8.50621532	0.612149651
LmxM.33.2270.1_43_0.0907407407407407_157-138_0	LmxM.33.2270.1	-5.4081	-7.646253053	-6.5155	-6.885297163	-7.3632	-8.427196459	-6.428933333	0.980420493	-7.652915559	0.770971239
LmxM.33.2270.1_43_0.369135802469136_591-610_1	LmxM.33.2270.1	-7.6484	-8.088903947	-6.163	-6.525230676	-7.1069	-8.168895861	-6.972766667	0.751729408	-7.594343495	0.926742327
LmxM.33.2270.1_52_0.215432098765432_343-362_1	LmxM.33.2270.1	-6.704	-7.133157523	-5.5118	-5.854001764	-5.8081	-6.849868776	-6.007966667	0.620721534	-6.612342688	0.671843617
LmxM.33.2270.1_52_0.306172839506173_492-511_1	LmxM.33.2270.1	-6.6601	-7.088452292	-7.6119	-7.995924666	-7.251	-8.31423886	-7.174333333	0.480509254	-7.799538606	0.636053292
LmxM.33.2280.1_14_0.228023203926818_507-526_1	LmxM.33.2280.1	-7.293	-7.730118487	-6.535	-6.905079708	-6.3205	-7.372669588	-6.716166667	0.510935498	-7.335955928	0.413742875
LmxM.33.2280.1_14_0.289602855867916_644-663_1	LmxM.33.2280.1	-7.076	-7.510529406	-6.1122	-6.473161956	-7.5587	-8.6240262	-6.915633333	0.73646362	-7.535905854	1.075656647
LmxM.33.2280.1_29_0.15975011155734_354-373_1	LmxM.33.2280.1	-6.9281	-7.360692995	-7.556	-7.939515376	-7.7792	-8.845764189	-7.4211	0.441295037	-8.04865752	0.7485273
LmxM.33.2280.1_33_0.289602855867916_645-664_1	LmxM.33.2280.1	-7.173	-7.608767232	-6.6009	-6.972236719	-7.8167	-8.883490449	-7.196866667	0.608251283	-7.821498133	0.973223269
LmxM.33.2280.1_38_0.0821062025881303_181-200_1	LmxM.33.2280.1	-4.3622	-6.582563851	-7.6919	-8.076622289	-6.7278	-7.785731927	-6.260633333	1.713303547	-7.481639356	0.792090192
LmxM.33.2280.1_43_0.250780901383311_555-574_1	LmxM.33.2280.1	-5.4856	-5.882911416	-3.809	-4.026487173	-7.9704	-9.037887831	-5.755	2.09373942	-6.31576214	2.533585197
LmxM.33.2290.1_43_0.03714859437751_30-49_1	LmxM.33.2290.1	-5.013	-5.388536749	3.0861	-19.93156856	-3.4773	-4.371414889	-1.8014	4.301782864	-9.897173399	8.704909471
LmxM.33.2290.1_52_0.03714859437751_27-46_1	LmxM.33.2290.1	-7.0353	-7.469296369	-5.5694	-5.913803212	-6.8951	-7.954968647	-6.499933333	0.808908662	-7.11268941	1.066285832
LmxM.33.2290.1_67_0.485943775100402_481-500_1	LmxM.33.2290.1	-2.9754	-4.815224608	-5.5118	-5.854001764	-6.9468	-8.007238529	-5.144666667	2.010993449	-6.2254883	1.628109303
LmxM.33.2290.1_71_0.467871485943775_456-475_1	LmxM.33.2290.1	-6.5195	-6.945388763	-5.9481	-6.304718805	-7.2022	-8.265033866	-6.5566	0.627872607	-7.171713811	0.999562932
LmxM.33.2300.1_29_0.188311688311688_354-335_0	LmxM.33.2300.1	-6.9934	-7.426824052	-8.3031	-8.691731401	-5.3405	-7.785731927	-6.879	1.484609447	-7.968095793	0.651874286
LmxM.33.2300.1_29_0.457792207792208_853-834_0	LmxM.33.2300.1	-8.5541	-9.000018467	-6.4859	-6.855120372	-5.6917	-6.730470795	-6.910566667	1.477697457	-7.528536545	1.275863889
LmxM.33.2300.1_33_0.136363636363636_260-241_0	LmxM.33.2300.1	-6.972	-7.405118236	-3.4485	-3.614862778	-7.4848	-8.54964715	-5.968433333	2.197336789	-6.523209388	2.582895006
LmxM.33.2300.1_33_0.34469696969697_633-652_1	LmxM.33.2300.1	-6.5868	-7.01391678	-7.8082	-8.193771974	-8.7948	-9.864537628	-7.729933333	1.106078774	-8.357408794	1.432338145
LmxM.33.2300.1_34_0.188311688311688_355-336_0	LmxM.33.2300.1	-7.8419	-8.283840337	-8.5257	-8.915317414	-9.2248	-10.29487145	-8.5308	0.691464106	-9.164676402	1.028443711
LmxM.33.2300.1_43_0.123917748917749_225-244_1	LmxM.33.2300.1	-6.2137	-6.633219554	-6.3825	-6.749670926	-7.6499	-8.715792916	-6.7487	0.785012382	-7.366227799	1.170207134
LmxM.33.2310.1_57_0.182539682539683_36-55_1	LmxM.33.2310.1	-4.5564	-4.902842308	-6.2596	-6.624083121	1.8643	-5.275534824	-2.9839	4.284157442	-5.600820084	0.905552516
LmxM.33.2320.1_67_0.205513784461153_72-91_1	LmxM.33.2320.1	-7.4917	-7.930793892	-7.0487	-7.426848876	-8.0553	-9.123167429	-7.5319	0.504502646	-8.160270066	0.87113067
LmxM.33.2330.1_43_0.203703703703704_81-100_1	LmxM.33.2330.1	-6.6953	-7.124314285	-7.7636	-8.148897911	-9.0857	-10.15562913	-7.8482	1.197443489	-8.476280442	1.541947443
LmxM.33.2330.1_57_0.0509259259259259_13-32_1	LmxM.33.2330.1	-9.2539	-9.701908552	-5.9481	-6.304718805	-9.0663	-10.13625942	-8.089433333	1.856819801	-8.714295592	2.098025354
LmxM.33.2330.1_60_0.0509259259259259_45291_1	LmxM.33.2330.1	-6.3305	-6.752592558	-8.9602	-9.351310002	-8.0155	-9.08318036	-7.768733333	1.332103924	-8.395694307	1.429269356
LmxM.33.2340.1_29_0.0192090395480226_57-38_0	LmxM.33.2340.1	-6.5584	-6.984954664	-4.9425	-5.258093854	-5.2452	-6.270013127	-5.582033333	0.858996929	-6.171020548	0.867676041
LmxM.33.2340.1_29_0.0195856873822976_45-64_1	LmxM.33.2340.1	-6.6778	-7.106490537	-7.4878	-7.870805097	-7.6077	-8.673355892	-7.257766667	0.505831003	-7.883550509	0.78351043
LmxM.33.2340.1_29_0.0410546139359699_104-123_1	LmxM.33.2340.1	-8.4801	-8.925733526	-5.2783	-5.610838521	-8.7225	-9.792017217	-7.493633333	1.922359429	-8.109529755	2.206854156
LmxM.33.2340.1_29_0.12391713747646_332-313_0	LmxM.33.2340.1	-5.6918	-6.096603801	-7.1592	-7.538687704	-5.8081	-6.849868776	-6.2197	0.815706203	-6.82838676	0.721281917
LmxM.33.2340.1_38_0.0195856873822976_48-67_1	LmxM.33.2340.1	-6.0186	-6.433217961	-6.0729	-6.432843996	-5.6507	-6.688379707	-5.914066667	0.229692454	-6.518147221	0.147425775
LmxM.33.2340.1_43_0.0455743879472693_111-130_1	LmxM.33.2340.1	-5.7433	-6.149696626	-7.432	-7.814412508	-7.9022	-8.969323224	-7.025833333	1.135315297	-7.644477453	1.417473803
LmxM.33.2350.1_14_0.151368760064412_85-104_1	LmxM.33.2350.1	-9.8391	-10.28787469	-5.9189	-6.27458515	-7.4613	-8.526001595	-7.739766667	1.974879686	-8.362820479	2.011614848
LmxM.33.2350.1_14_0.20450885668277_122-141_1	LmxM.33.2350.1	-6.8906	-7.322620755	-8.0568	-8.444029966	-6.5664	-9.021075737	-7.171266667	0.783838869	-8.262575486	0.863644387
LmxM.33.2350.1_29_0.219001610305958_127-146_1	LmxM.33.2350.1	-8.1234	-8.567215009	-8.7582	-9.148652241	-9.3677	-10.43771312	-8.749766667	0.622192867	-9.38452679	0.957297445
LmxM.33.2360.1_14_0.335642802155504_429-448_1	LmxM.33.2360.1	-6.6239	-7.051659908	-5.2783	-5.610838521	-5.9999	-7.045967515	-5.967366667	0.673389674	-6.569488648	0.830220242
LmxM.33.2360.1_29_0.335642802155504_426-445_1	LmxM.33.2360.1	-6.8676	-7.29927763	-6.5253	-6.895223218	-5.565	-6.600231713	-6.3193	0.675291559	-6.93157752	0.350938064
LmxM.33.2360.1_43_0.201693610469592_255-274_1	LmxM.33.2360.1	-7.948	-8.390762459	-7.5748	-7.958588783	-8.0709	-9.138778275	-7.864566667	0.258359523	-8.496043172	0.597097003
LmxM.33.2360.1_43_0.303310238645112_390-409_1	LmxM.33.2360.1	-6.5391	-6.965297457	-4.9131	-5.227016448	-5.5869	-6.622802938	-5.6797	0.816962594	-6.271705614	0.920791624
LmxM.33.2360.1_57_0.351809083910701_447-466_1	LmxM.33.2360.1	-6.0325	-6.447500947	-6.573	-6.943842685	-7.4252	-8.489713724	-6.6769	0.702139395	-7.293685785	1.065106052
LmxM.33.2360.1_67_0.384141647421093_488-507_1	LmxM.33.2360.1	-1.4916	-3.152888218	-6.2207	-8.450778368	-6.9803	-8.041038277	-4.897533333	2.973976201	-6.548234954	2.94758483
LmxM.33.2370.1_14_0.216757741347905_232-251_1	LmxM.33.2370.1	-0.70116	-0.102649585	-3.0768	-3.175520511	-1.6655	-2.061896415	-1.814486667	1.194807149	-1.78002217	1.555706833
LmxM.33.2370.1_29_0.197632058287796_211-230_1	LmxM.33.2370.1	-6.4897	-6.914986591	-8.6287	-9.018679233	-9.5501	-10.62011541	-8.222833333	1.570050271	-8.85126041	1.858229448
LmxM.33.2370.1_38_0.145719489981785_157-176_1	LmxM.33.2370.1	-4.2442	-6.461545272	-4.0972	-4.347310682	-6.4457	-7.499783708	-4.929033333	1.315526732	-6.102879887	1.606549778
LmxM.33.2370.1_43_0.39344262295082_435-416_0	LmxM.33.2370.1	-8.1554	-8.599420102	-8.3722	-8.761142719	-7.9409	-9.008315375	-8.156166667	0.215651022	-8.789626065	0.205930357
LmxM.33.2370.1_52_0.331511839708561_361-380_1	LmxM.33.2370.1	-7.5017	-7.940897285	-4.6178	-4.912629494	-5.5428	-6.577456961	-5.887433333	1.472514483	-6.47699458	1.516631455
LmxM.33.2370.1_57_0.331511839708561_355-374_1	LmxM.33.2370.1	-4.6671	-5.021534897	-7.7881	-8.173553611	-4.6791	-5.67838587	-5.711433333	1.798456097	-6.291158126	1.662956064
LmxM.33.2380.1_43_0.232965009208103_249-268_1	LmxM.33.2380.1	-7.7392	-9.989757989	-7.7429	-8.128002472	-8.9359	-10.00571746	-8.139333333	0.68984945	-9.374492641	1.079521645
LmxM.33.2380.1_43_0.232965009208103_250-269_1	LmxM.33.2380.1	-5.4322	-7.670707826	-6.4352	-6.803348643	-7.188	-8.250637708	-6.3518	0.880866097	-7.574898059	0.728385916
LmxM.33.2380.1_57_0.466850828729282_511-492_0	LmxM.33.2380.1	-5.9713	-8.214834832	-8.511	-8.90062561	-6.9031	-9.358963073	-7.128466667	1.28476131	-8.824807838	0.575819945
LmxM.33.2390.1_38_0.1996336996337_102-121_1	LmxM.33.2390.1	-6.6239	-7.051659908	-7.5416	-7.925067162	-5.7703	-6.811152472	-6.645266667	0.885843284	-7.262626514	0.586158396
LmxM.33.2390.1_57_0.161172161172161_78-97_1	LmxM.33.2390.1	-5.9905	-6.404335943	-3.5281	-3.706945048	-5.4016	-6.43184723	-4.9734	1.285834309	-5.514376073	1.565341625
LmxM.33.2390.1_57_0.435897435897436_233-252_1	LmxM.33.2390.1	-7.0959	-7.53071581	-7.0994	-9.333143809	-7.0763	-8.13796526	-7.090533333	0.012450033	-8.333941626	0.917056009
LmxM.33.2390.1_57_0.435897435897436_234-253_1	LmxM.33.2390.1	-5.3521	-7.589632842	-7.9845	-8.371283507	-7.9911	-9.058662876	-7.109233333	1.521725683	-8.339859742	0.735018979
LmxM.33.2390.1_71_0.419413919413919_219-238_1	LmxM.33.2390.1	-6.7963	-7.226865162	-8.3614	-8.750292055	-7.3504	-8.414342096	-7.5027	0.793587405	-8.130499771	0.800395042
LmxM.33.2390.1_71_0.490842490842491_258-277_1	LmxM.33.2390.1	-1.5248	-1.147550441	-2.7177	-2.732826195	-2.208	-2.82745104	-2.150166667	0.598549182	-2.235942559	0.943761896
LmxM.33.2400.1_43_0.045771144278607_40-59_1	LmxM.33.2400.1	-8.1867	-8.630930015	-7.0755	-7.453936772	-7.7455	-8.81191411	-7.669233333	0.559512121	-8.298926966	0.737356855
LmxM.33.2400.1_43_0.0756218905472637_68-87_1	LmxM.33.2400.1	-7.2162	-7.6523933	-6.8304	-7.20545687	-6.6044	-7.66074766	-6.883666667	0.309358713	-7.506199277	0.260484059
LmxM.33.2400.1_43_0.358208955223881_366-347_0	LmxM.33.2400.1	-6.9132	-7.345596723	-7.0351	-7.413087525	-5.8808	-6.924295967	-6.6097	0.634181606	-7.227660072	0.264879382
LmxM.33.2400.1_52_0.0756218905472637_67-86_1	LmxM.33.2400.1	-6.1642	-6.582563851	-4.8832	-5.195272349	-6.2808	-7.332260075	-5.776066667	0.77543991	-6.370032092	1.084230809
LmxM.33.2400.1_57_0.153233830845771_146-165_1	LmxM.33.2400.1	-6.6147	-7.04233081	-4.3808	-4.657299627	-6.9636	-8.024227202	-5.986366667	1.40136221	-6.574619213	1.731506837
LmxM.33.2400.1_60_0.153233830845771_145-164_1	LmxM.33.2400.1	-8.7345	-9.1811128	-4.1485	-4.403786147	-8.9295	-9.999309518	-7.270833333	2.705777214	-7.861402822	3.022200567
LmxM.33.2410.1_57_0.406446540880503_510-529_1	LmxM.33.2410.1	-7.81	-8.25178061	-8.7353	-9.125744102	-7.6946	-10.15178356	-8.079966667	0.570460887	-9.176436092	0.951015281
LmxM.33.2420.1_29_0.332728372655777_540-559_1	LmxM.33.2420.1	-6.2733	-6.694119574	1.9316	-5.882315595	-6.8863	-7.94608237	-3.742666667	4.923608321	-6.84083918	1.039677021
LmxM.33.2420.1_33_0.312159709618875_519-500_0	LmxM.33.2420.1	-5.8722	-6.2826493	-5.5504	-5.894107411	-7.084	-8.145789182	-6.168866667	0.808696836	-6.774181964	1.203628252
LmxM.33.2420.1_38_0.196612220205687_321-340_1	LmxM.33.2420.1	-6.6421	-7.07017144	-6.7413	-7.114944865	-8.3996	-9.468452949	-7.261	0.987303211	-7.884523085	1.371906166
LmxM.33.2420.1_43_0.312159709618875_522-503_0	LmxM.33.2420.1	-5.841	-6.250549829	-6.236	-6.599951795	-5.8984	-6.942316004	-5.9918	0.21342193	-6.597605876	0.345889054
LmxM.33.2420.1_52_0.0623109497882638_95-114_1	LmxM.33.2420.1	-6.0462	-6.461545272	-6.9724	-7.349544229	-4.7963	-7.233276284	-5.9383	1.092055223	-7.014788595	0.482636706
LmxM.33.2420.1_74_0.229280096793708_369-388_1	LmxM.33.2420.1	-5.8567	-6.2666769	-3.9887	-4.227313663	-5.6917	-6.730470795	-5.179033333	1.034154888	-5.741487119	1.331659542
LmxM.33.2430.1_38_0.11413267408323_273-292_1	LmxM.33.2430.1	-8.2052	-8.649522668	-5.0272	-5.347428151	-5.9999	-7.045967515	-6.410766667	1.628351793	-7.014306111	1.651274927
LmxM.33.2430.1_43_0.358879274824887_864-883_1	LmxM.33.2430.1	-8.4022	-8.847491013	-7.1592	-7.538687704	-7.7744	-8.840992973	-7.7786	0.621510644	-8.40905723	0.753769123
LmxM.33.2430.1_48_0.426864441697569_1029-1048_1	LmxM.33.2430.1	-4.2592	-4.581112761	-4.3808	-4.657299627	-3.6921	-5.687948276	-4.1107	0.367581433	-4.975453555	0.618213277
LmxM.33.2430.1_48_0.426864441697569_1032-1051_1	LmxM.33.2430.1	-4.8966	-5.265622035	-4.7231	-5.025194656	-6.3969	-7.450273665	-5.338866667	0.920381151	-5.913696785	1.336133493
LmxM.33.2430.1_57_0.276060980634528_660-679_1	LmxM.33.2430.1	-6.7127	-7.141933043	-4.4051	-6.612037564	-6.8685	-7.928085794	-5.995433333	1.379470367	-7.227352134	0.662169202
LmxM.33.2430.1_57_0.378656777915122_912-931_1	LmxM.33.2430.1	-2.4278	-2.415029805	-1.5157	-1.085279352	-1.9621	-2.491421254	-1.968533333	0.456084031	-1.997243471	0.790707169
LmxM.33.2440.1_29_0.239858906525573_127-146_1	LmxM.33.2440.1	-6.4897	-6.914986591	-8.2803	-8.66882771	2.2475	-8.898076739	-4.174166667	5.632931224	-8.160630347	1.084831809
LmxM.33.2440.1_33_0.211640211640212_124-105_0	LmxM.33.2440.1	-2.4571	-4.581112761	-6.8615	-7.237014795	-7.6603	-8.726264038	-5.659633333	2.802085861	-6.848130531	2.099760226
LmxM.33.2440.1_38_0.017636684303351_45102_1	LmxM.33.2440.1	-7.2403	-7.67674662	-5.5118	-5.854001764	-5.4016	-6.43184723	-6.051233333	1.031235018	-6.654198538	0.931493307
LmxM.33.2440.1_43_0.0388007054673721_45260_1	LmxM.33.2440.1	-6.5868	-7.01391678	-1.9662	-4.026487173	-5.2452	-6.270013127	-4.5994	2.377031619	-5.770139027	1.555181501
LmxM.33.2450.1_14_0.253917378917379_1421-1440_1	LmxM.33.2450.1	2.3396	-10.2612664	-3.0768	-3.175520511	-7.4252	-8.489713724	-2.7208	4.892124463	-7.308833545	3.687520467
LmxM.33.2450.1_29_0.427884615384615_2409-2390_0	LmxM.33.2450.1	-4.057	-4.359164396	-3.4485	-3.614862778	-3.8833	-4.823534242	-3.796266667	0.313447226	-4.265853805	0.609714545
LmxM.33.2450.1_29_0.453703703703704_2544-2563_1	LmxM.33.2450.1	-5.5254	-5.924190836	-5.183	-5.51114775	-6.6044	-7.66074766	-5.770933333	0.741828453	-6.365362082	1.140687948
LmxM.33.2450.1_33_0.252849002849003_1416-1435_1	LmxM.33.2450.1	-7.2757	-7.712551346	-7.2849	-7.665836331	-5.4991	-7.94608237	-6.686566667	1.028386587	-7.774823349	0.15014264
LmxM.33.2450.1_33_0.272435897435897_1534-1515_0	LmxM.33.2450.1	-5.8567	-6.2666769	-6.9581	-7.335052659	-5.8266	-6.86883094	-6.2138	0.644758381	-6.823520167	0.535627194
LmxM.33.2450.1_38_0.035968660968661_199-218_1	LmxM.33.2450.1	2.4518	-11.93987667	-5.5118	-5.854001764	-7.4848	-8.54964715	-3.514933333	5.260666522	-8.781175195	3.049536403
LmxM.33.2460.1_0_0.106423413150893_274-293_1	LmxM.33.2460.1	-6.2849	-6.7059996	-7.4372	-7.819617863	-6.9552	-8.015763866	-6.892433333	0.578708531	-7.513793776	0.706411273
LmxM.33.2460.1_0_0.106423413150893_275-294_1	LmxM.33.2460.1	-7.2162	-7.6523933	-7.256	-7.63657456	-6.1934	-8.64616635	-6.888533333	0.602331946	-7.97837807	0.578375699
LmxM.33.2460.1_14_0.295705055112125_771-790_1	LmxM.33.2460.1	-7.0558	-7.490050854	-8.0365	-8.423625307	-8.6747	-9.744216496	-7.922333333	0.815466016	-8.552630886	1.132606514
LmxM.33.2460.1_29_0.106423413150893_276-295_1	LmxM.33.2460.1	-6.9355	-7.368205439	-5.9189	-6.27458515	-7.6237	-8.689406732	-6.826033333	0.85765551	-7.444065773	1.209196804
LmxM.33.2460.1_33_0.214367160775371_567-548_0	LmxM.33.2460.1	-3.8562	-5.661346256	-7.4467	-9.681270151	-7.8121	-8.878864678	-6.371666667	2.186105831	-8.073827028	2.127442419
LmxM.33.2460.1_43_0.00836183960471304_45260_1	LmxM.33.2460.1	-6.3638	-6.786559891	-4.8647	-7.080580891	-7.9191	-10.37632758	-6.382533333	1.527286169	-8.081156122	1.993105896
LmxM.33.2470.1_67_0.354022988505747_144-163_1	LmxM.33.2470.1	-5.6177	-7.858096415	-9.366	-9.757891433	-8.9252	-9.995004239	-7.969633333	2.04872374	-9.203664029	1.171311134
LmxM.33.2473.1_14_0.302158273381295_129-110_0	LmxM.33.2473.1	-7.1414	-7.576740682	-6.6192	-6.990869571	-5.3562	-7.498139611	-6.372266667	0.917859909	-7.355249955	0.318000519
LmxM.33.2476.1_0_0.024822695035461_24-43_1	LmxM.33.2476.1	-6.3079	-6.729475363	-5.6782	-6.026369623	-6.0321	-7.078922026	-6.006066667	0.315656179	-6.611589004	0.536087246
LmxM.33.2476.1_29_0.024822695035461_22-41_1	LmxM.33.2476.1	-7.0626	-7.496914282	-3.2116	-5.376020798	-5.8081	-6.849868776	-5.360766667	1.964085177	-6.574267952	1.086974771
LmxM.33.2476.1_29_0.024822695035461_23-42_1	LmxM.33.2476.1	-5.6017	-6.003327804	-4.0439	-4.288557956	-7.3945	-8.458826968	-5.680033333	1.676672948	-6.250237576	2.096069949
LmxM.33.2476.1_29_0.024822695035461_25-44_1	LmxM.33.2476.1	-4.3995	-6.620671821	-7.4164	-7.798619072	-7.4494	-8.51403247	-6.421766667	1.751412031	-7.644441121	0.956050086
LmxM.33.2476.1_34_0.0904255319148936_109-90_0	LmxM.33.2476.1	-4.5942	-4.943505256	-0.69581	-0.084133429	-1.6655	-2.061896415	-2.318503333	2.029574133	-2.363178367	2.443655407
LmxM.33.2476.1_38_0.0904255319148936_108-89_0	LmxM.33.2476.1	-8.6267	-9.072888161	-0.69581	-0.084133429	-2.9101	-3.712192041	-4.077536667	4.092301959	-4.289737877	4.522123097
LmxM.33.2479.1_29_0.0136752136752137_45291_1	LmxM.33.2479.1	-6.9863	-7.4196183	-7.39	-7.771949474	-7.1736	-8.236122759	-7.1833	0.202024726	-7.809230177	0.409526887
LmxM.33.2479.1_29_0.388034188034188_446-465_1	LmxM.33.2479.1	-6.0733	-6.489272981	-6.7743	-7.148529422	-8.0195	-9.087176639	-6.9557	0.985699285	-7.574993014	1.350436689
LmxM.33.2479.1_38_0.18034188034188_205-224_1	LmxM.33.2479.1	-7.2343	-7.670707826	-6.0861	-6.446494006	-7.6342	-8.700047358	-6.984866667	0.803626868	-7.60574973	1.128180103
LmxM.33.2479.1_52_0.175213675213675_196-215_1	LmxM.33.2479.1	-6.8598	-7.291391431	-1.3428	-2.969271251	-6.9468	-8.007238529	-5.0498	3.210650869	-6.089300404	2.725627579
LmxM.33.2479.1_71_0.495726495726496_570-589_1	LmxM.33.2479.1	-5.4027	-5.796661003	-5.4312	-5.770200456	-6.5827	-7.638844327	-5.805533333	0.673196913	-6.401901929	1.071305237
LmxM.33.2480.1_0_0.00217256362507759_45039_1	LmxM.33.2480.1	-6.4386	-6.862857457	-7.4829	-7.865782215	-6.4215	-7.475239825	-6.781	0.607923359	-7.401293166	0.505534963
LmxM.33.2480.1_14_0.342023587833644_1095-1114_1	LmxM.33.2480.1	-7.0145	-7.448206224	-7.8358	-8.221623189	-6.5385	-7.593946667	-7.1296	0.656264299	-7.754592027	0.410972808
LmxM.33.2480.1_29_0.0794537554314091_253-272_1	LmxM.33.2480.1	-8.1169	-8.560663249	-5.9331	-8.16127634	-8.0355	-9.103273382	-7.361833333	1.237988568	-8.608404324	0.472809702
LmxM.33.2480.1_29_0.407200496585971_1307-1326_1	LmxM.33.2480.1	-6.3417	-6.763993617	-6.0729	-6.432843996	-5.4261	-6.457228863	-5.9469	0.470624946	-6.551355492	0.184553203
LmxM.33.2480.1_29_0.46772191185599_1500-1519_1	LmxM.33.2480.1	-4.057	-4.359164396	-2.5749	-2.55096377	-2.6013	-3.334665447	-3.077733333	0.848172532	-3.414931204	0.906768614
LmxM.33.2480.1_33_0.304779639975171_976-995_1	LmxM.33.2480.1	-3.9443	-4.234057962	-3.7437	-3.952902793	-4.1999	-5.167681913	-3.962633333	0.228651904	-4.451547556	0.635923242
LmxM.33.2485.1_14_0.0203703703703704_45260_1	LmxM.33.2485.1	-6.1239	-8.368515334	-3.0694	-5.023363616	-5.6498	-8.098362209	-4.9477	1.64383724	-7.16341372	1.858253619
LmxM.33.2485.1_14_0.234259259259259_249-268_1	LmxM.33.2485.1	-0.70116	-0.102649585	-3.3641	-3.516652151	-0.78581	-0.616788416	-1.617023333	1.513604659	-1.412030051	1.840695608
LmxM.33.2485.1_29_0.187037037037037_195-214_1	LmxM.33.2485.1	-7.1541	-7.589632842	-8.6927	-9.083023868	-6.3205	-7.372669588	-7.3891	1.203433405	-8.015108766	0.931182185
LmxM.33.2485.1_29_0.187037037037037_198-217_1	LmxM.33.2485.1	-6.5195	-6.945388763	-6.9143	-7.290623246	-5.863	-6.906048308	-6.432266667	0.531050999	-7.047353439	0.21159411
LmxM.33.2485.1_57_0.387037037037037_412-431_1	LmxM.33.2485.1	-4.1616	-4.474380097	-1.7987	-1.494958682	-2.9024	-4.867036297	-2.954233333	1.182302467	-3.612125025	1.844001008
LmxM.33.2490.1_19_0.199255121042831_325-306_0	LmxM.33.2490.1	-1.5248	-1.147550441	-2.5749	-2.55096377	-0.78581	-0.616788416	-1.628503333	0.899042014	-1.438434209	0.999359094
LmxM.33.2490.1_29_0.188702669149597_299-318_1	LmxM.33.2490.1	-7.2462	-7.682781153	-7.0351	-7.413087525	-5.6917	-6.730470795	-6.657666667	0.843184146	-7.275446491	0.4908488
LmxM.33.2490.1_33_0.305400372439479_495-476_0	LmxM.33.2490.1	-4.7022	-5.058989872	-1.1632	-0.583244553	-4.7584	-5.761956687	-3.541266667	2.059657839	-3.801397037	2.809078077
LmxM.33.2490.1_43_0.257603972687772_408-427_1	LmxM.33.2490.1	-8.0124	-8.455531232	-6.2596	-6.624083121	-6.0637	-7.111150242	-6.778566667	1.073011055	-7.396921531	0.948577603
LmxM.33.2490.1_52_0.313469894475481_502-521_1	LmxM.33.2490.1	-6.7881	-7.21859026	-9.4553	-9.847424559	-8.2702	-9.338737825	-8.1712	1.336353138	-8.801584215	1.394307335
LmxM.33.2490.1_57_0.201738050900062_315-334_1	LmxM.33.2490.1	-5.1717	-5.555375335	-7.9378	-8.324330739	-6.6878	-7.745268587	-6.5991	1.385181602	-7.208324887	1.460482766
LmxM.33.2500.1_0_0.192176870748299_222-241_1	LmxM.33.2500.1	-6.1516	-6.569487768	-4.8832	-5.195272349	-5.6713	-6.709573709	-5.5687	0.640394183	-6.158111275	0.83677961
LmxM.33.2500.1_29_0.281462585034014_321-340_1	LmxM.33.2500.1	-10.82	-13.06219065	-6.6373	-7.009262921	-6.4541	-8.603118029	-7.970466667	2.4694677	-9.558190532	3.137452171
LmxM.33.2500.1_43_0.281462585034014_327-346_1	LmxM.33.2500.1	-8.2234	-8.667829894	-0.50143	-2.031143947	-6.3728	-8.826511266	-5.032543333	4.031677209	-6.508495036	3.878311427
LmxM.33.2500.1_43_0.28656462585034_334-353_1	LmxM.33.2500.1	-7.204	-7.640052494	-8.1352	-8.522920388	-6.5044	-7.55935646	-7.2812	0.818136321	-7.907443114	0.534543888
LmxM.33.2500.1_52_0.210034013605442_243-262_1	LmxM.33.2500.1	-4.8027	-5.165971668	-6.3055	-6.670987115	-6.3592	-7.412006026	-5.822466667	0.883551902	-6.416321603	1.144468644
LmxM.33.2500.1_57_0.28656462585034_330-349_1	LmxM.33.2500.1	-4.1007	-6.313986317	-9.123	-9.514454465	-6.6979	-7.755488943	-6.640533333	2.5116414	-7.861309908	1.602856091
LmxM.33.2510.1_60_0.116306954436451_86-105_1	LmxM.33.2510.1	-5.5254	-5.924190836	-6.2596	-6.624083121	-6.757	-7.815354586	-6.180666667	0.619582515	-6.787876181	0.956162229
LmxM.33.2515.1_29_0.0651515151515152_37-56_1	LmxM.33.2515.1	-6.2849	-6.7059996	-4.246	-4.510555714	-5.6713	-6.709573709	-5.400733333	1.046032047	-5.975376341	1.268573134
LmxM.33.2515.1_48_0.463636363636364_312-293_0	LmxM.33.2515.1	-7.0693	-7.503731966	-8.1063	-8.493816497	-6.4694	-7.523902472	-7.215	0.828119418	-7.840483645	0.565892723
LmxM.33.2520.1_14_0.39471160432936_2875-2894_1	LmxM.33.2520.1	-5.8092	-6.217752489	-5.2314	-5.56183492	-6.1978	-7.247828259	-5.746133333	0.486276972	-6.34247189	0.849887982
LmxM.33.2520.1_33_0.315659679408138_2307-2288_0	LmxM.33.2520.1	-4.6311	-4.983018822	-2.5749	-2.55096377	-2.418	-3.102452865	-3.208	1.234935063	-3.545478485	1.275118316
LmxM.33.2520.1_33_0.352377037950404_2568-2587_1	LmxM.33.2520.1	-6.852	-7.283480675	-6.9653	-7.342315366	-8.0973	-10.554575	-7.304866667	0.6886016	-8.393457014	1.871814253
LmxM.33.2520.1_38_0.0190437046170708_132-151_1	LmxM.33.2520.1	-2.7295	-2.803483599	-1.3625	-3.166036413	-4.0815	-5.039642502	-2.7245	1.359506896	-3.669720838	1.200156306
LmxM.33.2520.1_43_0.127962734621181_931-950_1	LmxM.33.2520.1	-7.4967	-7.935836744	-8.6332	-9.023251013	-7.7406	-8.80699487	-7.956833333	0.598310708	-8.588694209	0.575637761
LmxM.33.2520.1_43_0.198246335114399_1440-1459_1	LmxM.33.2520.1	-2.8596	-2.966111182	-1.7987	-1.494958682	-0.57485	-2.491421254	-1.744383333	1.143343066	-2.317497039	0.750839293
LmxM.33.2530.1_0_0.0992657856093979_670-689_1	LmxM.33.2530.1	-6.5293	-6.955380383	-5.6248	-5.97120456	-6.1978	-7.247828259	-6.1173	0.457591794	-6.724804401	0.668816851
LmxM.33.2530.1_14_0.0411160058737151_270-289_1	LmxM.33.2530.1	-7.2698	-7.706632341	-6.1122	-6.473161956	-6.3719	-7.424864289	-6.584633333	0.607413404	-7.201552862	0.646346109
LmxM.33.2530.1_14_0.191336270190896_1293-1312_1	LmxM.33.2530.1	-5.4027	-5.796661003	-6.0729	-6.432843996	-5.933	-6.97769952	-5.802866667	0.353543524	-6.402401507	0.591107481
LmxM.33.2530.1_29_0.0908957415565345_615-634_1	LmxM.33.2530.1	-6.2733	-6.694119574	-5.472	-5.812708586	-5.751	-6.791409827	-5.8321	0.406759548	-6.432745995	0.53916708
LmxM.33.2530.1_38_0.0666666666666667_447-466_1	LmxM.33.2530.1	-6.6421	-7.07017144	-8.5944	-8.984296917	-8.2769	-9.345479403	-7.8378	1.047604615	-8.466649253	1.222794304
LmxM.33.2530.1_43_0.0992657856093979_667-686_1	LmxM.33.2530.1	-7.1605	-7.596038642	-7.4525	-7.835182835	-6.7762	-7.834754603	-7.129733333	0.339198118	-7.75532536	0.137946511
LmxM.33.2530.1_43_0.297503671071953_2019-2038_1	LmxM.33.2530.1	-0.70116	-0.102649585	-3.6754	-3.875417761	-0.78581	-0.616788416	-1.72079	1.693270975	-1.531618587	2.04600357
LmxM.33.2530.1_52_0.293979441997063_1998-2017_1	LmxM.33.2530.1	-4.0018	-4.297977293	-2.4165	-2.344824054	-6.6044	-7.66074766	-4.3409	2.114442766	-4.767849669	2.688930268
LmxM.33.2530.1_57_0.293979441997063_1992-2011_1	LmxM.33.2530.1	-5.7145	-7.955899696	-5.4103	-5.748476006	-7.0917	-8.153532519	-6.072166667	0.895946747	-7.285969407	1.335170083
LmxM.33.2530.1_57_0.297503671071953_2016-2035_1	LmxM.33.2530.1	-7.173	-7.608767232	-1.6854	-3.706945048	-6.0792	-7.126993834	-4.9792	2.904468702	-6.147568705	2.127324441
LmxM.33.2540.1_14_0.247509578544061_639-658_1	LmxM.33.2540.1	-6.0999	-6.516487043	-5.1329	-5.458623936	-7.5022	-8.567160288	-6.245	1.191295988	-6.847423756	1.580471099
LmxM.33.2540.1_14_0.296934865900383_771-790_1	LmxM.33.2540.1	-6.5096	-6.935324602	-6.7074	-7.080580891	-6.0946	-7.142666751	-6.4372	0.312749548	-7.052857415	0.106414919
LmxM.33.2540.1_14_0.325670498084291_843-862_1	LmxM.33.2540.1	-6.0325	-6.447500947	-4.4642	-4.747506831	-3.5077	-5.3553795	-4.668133333	1.274694223	-5.516795759	0.86141535
LmxM.33.2540.1_29_0.0176245210727969_39-58_1	LmxM.33.2540.1	-7.0075	-7.441118775	-4.246	-4.510555714	-5.7117	-6.751068841	-5.655066667	1.38162081	-6.234247777	1.532115523
LmxM.33.2540.1_33_0.273563218390805_721-702_0	LmxM.33.2540.1	-4.956	-5.32840589	-2.4165	-2.344824054	-4.8336	-5.840959895	-4.0687	1.432155393	-4.504729946	1.88800768
LmxM.33.2540.1_38_0.0601532567049808_150-169_1	LmxM.33.2540.1	-4.9266	-5.297324728	-3.7437	-3.952902793	-5.9158	-6.960114827	-4.862033333	1.087488503	-5.403447449	1.506412154
LmxM.33.2550.1_0_0.02319309600863_39-58_1	LmxM.33.2550.1	3.0604	-19.92798216	-5.1072	-5.431598146	-3.4773	-4.371414889	-1.841366667	4.322572248	-9.910331732	8.691719464
LmxM.33.2550.1_14_0.262675296655879_482-501_1	LmxM.33.2550.1	-6.3638	-6.786559891	-9.2708	-9.662558807	-6.2258	-8.678725767	-7.2868	1.719579309	-8.375948155	1.461710694
LmxM.33.2550.1_38_0.02319309600863_36-55_1	LmxM.33.2550.1	-5.5449	-5.944393396	-6.9069	-7.283098632	-6.3205	-7.372669588	-6.257433333	0.68318669	-6.866720539	0.800013286
LmxM.33.2550.1_38_0.117044228694714_213-232_1	LmxM.33.2550.1	-5.9905	-6.404335943	-4.0439	-4.288557956	-7.525	-8.590160941	-5.853133333	1.744610703	-6.427684947	2.150896543
LmxM.33.2550.1_43_0.238403451995685_439-458_1	LmxM.33.2550.1	-6.5774	-7.004327645	-5.5312	-5.874169069	-6.6151	-7.671589975	-6.241233333	0.61519576	-6.850028896	0.908590423
LmxM.33.2550.1_43_0.312837108953614_577-596_1	LmxM.33.2550.1	-7.9553	-8.398092823	-5.3458	-5.681270151	-6.8505	-7.909929224	-6.7172	1.309847025	-7.329764066	1.448352535
LmxM.33.2560.1_33_0.217084136159281_1017-998_0	LmxM.33.2560.1	-6.5391	-6.965297457	-4.8525	-5.162815634	-6.8045	-7.863394899	-6.065366667	1.058722557	-6.663835997	1.375296823
LmxM.33.2560.1_38_0.133162063797902_615-634_1	LmxM.33.2560.1	-7.5507	-7.990300833	-7.1466	-7.525975005	-6.2399	-7.290668422	-6.979066667	0.671267252	-7.602314753	0.356008701
LmxM.33.2560.1_38_0.133162063797902_616-635_1	LmxM.33.2560.1	-7.5651	-8.004827824	-9.0027	-9.393864821	-9.0188	-10.08868399	-8.528866667	0.834685236	-9.16245888	1.061025761
LmxM.33.2560.1_38_0.133162063797902_617-636_1	LmxM.33.2560.1	-6.113	-6.530022361	-6.6989	-7.071859086	-7.7839	-8.850551236	-6.865266667	0.847782462	-7.484144228	1.213959573
LmxM.33.2560.1_38_0.172125883108542_811-792_0	LmxM.33.2560.1	-8.5755	-9.021525525	1.931	-5.837903424	-7.7455	-8.81191411	-4.796666667	5.841091429	-7.890447686	1.780642496
LmxM.33.2560.1_43_0.0528794690644402_239-258_1	LmxM.33.2560.1	-6.3079	-6.729475363	-6.5155	-6.885297163	-8.0236	-9.091262706	-6.949	0.936401789	-7.568678411	1.320896404
LmxM.33.2560.1_52_0.344465853136373_1605-1624_1	LmxM.33.2560.1	0.0010137	-0.647917226	-6.7579	-7.13184174	-9.0546	-10.12451961	-5.270495433	4.707474283	-5.968092858	4.844298894
LmxM.33.2560.1_52_0.358595589809463_1671-1690_1	LmxM.33.2560.1	-6.7551	-7.185033255	-7.4474	-7.8300196	-7.5079	-8.572972308	-7.2368	0.418259764	-7.862675054	0.694545526
LmxM.33.2570.1_29_0.122461170848268_201-220_1	LmxM.33.2570.1	-6.9207	-7.353172289	-5.9336	-6.289742597	-7.251	-8.31423886	-6.701766667	0.685444778	-7.319051249	1.012679349
LmxM.33.2570.1_29_0.477299880525687_792-811_1	LmxM.33.2570.1	-4.9192	-7.150659768	-7.63	-8.014271088	-9.0526	-10.12254006	-7.2006	2.099889797	-8.429156973	1.528762847
LmxM.33.2570.1_38_0.147550776583035_240-259_1	LmxM.33.2570.1	-7.135	-7.57025529	-3.9312	-4.163384245	-5.565	-6.600231713	-5.543733333	1.602005872	-6.111290416	1.755274985
LmxM.33.2570.1_43_0.225806451612903_382-363_0	LmxM.33.2570.1	-7.0214	-7.455278025	-5.183	-5.51114775	-7.6184	-8.684056365	-6.6076	1.269336882	-7.21682738	1.599837899
LmxM.33.2570.1_43_0.324970131421744_538-557_1	LmxM.33.2570.1	-5.7263	-6.132185752	-4.7566	-5.060818566	-6.7179	-7.775738398	-5.7336	0.980670378	-6.322914239	1.367472281
LmxM.33.2570.1_43_0.355436081242533_591-610_1	LmxM.33.2570.1	-6.8753	-7.307092936	-7.1466	-7.525975005	-6.2942	-7.345854861	-6.772033333	0.435481852	-7.392974267	0.116801194
LmxM.33.2580.1_67_0.428802588996764_258-277_1	LmxM.33.2580.1	-3.3593	-5.125875071	-0.82493	-2.388272372	-8.346	-9.414785146	-4.176743333	3.826589041	-5.64297753	3.541682743
LmxM.33.2580.1_71_0.428802588996764_259-278_1	LmxM.33.2580.1	3.9392	-19.93156857	-4.2578	-6.028345725	2.8794	-19.42891209	0.8536	4.458206083	-15.12960879	7.885931015
LmxM.33.2590.1_14_0.24591329068941_343-362_1	LmxM.33.2590.1	-5.0946	-5.474380097	-3.3887	-5.56183492	-5.8266	-6.86883094	-4.769966667	1.250951319	-5.968348653	0.781065522
LmxM.33.2590.1_29_0.463397299218195_645-664_1	LmxM.33.2590.1	-6.8363	-7.267543577	-4.6537	-4.951116561	-6.048	-7.095123658	-5.846	1.105232414	-6.437927932	1.290499205
LmxM.33.2590.1_57_0.365316275764037_511-530_1	LmxM.33.2590.1	-5.583	-5.983931631	-3.8869	-6.079624371	-6.6257	-7.68236621	-5.3652	1.38232919	-6.581974071	0.95416792
LmxM.33.2590.1_67_0.239516702203269_327-346_1	LmxM.33.2590.1	-7.322	-9.571819009	-7.9559	-8.342572917	-7.9195	-8.986783314	-7.732466667	0.355940168	-8.967058413	0.614860385
LmxM.33.2610.1_0_0.120523415977961_168-187_1	LmxM.33.2610.1	-6.4897	-6.914986591	-8.5897	-8.979628233	-8.0074	-9.075065228	-7.6956	1.084165315	-8.323226684	1.220504885
LmxM.33.2610.1_0_0.120523415977961_169-188_1	LmxM.33.2610.1	-4.9848	-5.35880914	-6.6902	-7.063073937	-6.5718	-7.627730754	-6.082266667	0.952275933	-6.68320461	1.181197211
LmxM.33.2610.1_43_0.0853994490358127_114-133_1	LmxM.33.2610.1	-6.7963	-7.226865162	-5.3676	-5.704027831	-6.1835	-7.233276284	-6.1158	0.716751972	-6.721389759	0.881067106
LmxM.33.2610.1_43_0.0853994490358127_115-134_1	LmxM.33.2610.1	-2.7295	-2.803483599	-3.809	-4.026487173	-1.6655	-2.061896415	-2.734666667	1.07175934	-2.963955729	0.992077461
LmxM.33.2610.1_43_0.46763085399449_670-689_1	LmxM.33.2610.1	-6.4796	-6.90471665	-5.5694	-5.913803212	-6.6151	-7.671589975	-6.221366667	0.568669907	-6.830036612	0.88126977
LmxM.33.2610.1_57_0.323002754820937_465-484_1	LmxM.33.2610.1	-0.70116	-0.102649585	-5.2074	-5.536703991	-3.0428	-3.869944235	-2.983786667	2.253699551	-3.169765937	2.783868542
LmxM.33.2620.1_14_0.350290697674419_730-711_0	LmxM.33.2620.1	-7.366	-7.803832126	-8.4788	-8.868240905	-9.4461	-10.51616481	-8.4303	1.040897781	-9.062745946	1.366587466
LmxM.33.2620.1_19_0.0203488372093023_48-29_0	LmxM.33.2620.1	-6.5868	-7.01391678	-7.3685	-7.750260992	-8.3556	-9.424368569	-7.436966667	0.886385426	-8.06284878	1.235254144
LmxM.33.2620.1_19_0.165697674418605_349-330_0	LmxM.33.2620.1	-6.8363	-7.267543577	-8.4612	-8.850551236	-7.9409	-9.008315375	-7.746133333	0.829774393	-8.375470063	0.962729559
LmxM.33.2620.1_19_0.188953488372093_396-377_0	LmxM.33.2620.1	-6.8442	-7.275546001	-8.1095	-8.497096712	-10.147	-11.21663622	-8.3669	1.666377217	-8.99642631	2.017435392
LmxM.33.2620.1_29_0.0203488372093023_45-26_0	LmxM.33.2620.1	-5.6918	-6.096603801	-6.7986	-7.173199593	-7.7357	-8.802092347	-6.742033333	1.023123474	-7.35729858	1.362107337
LmxM.33.2620.1_43_0.191860465116279_407-388_0	LmxM.33.2620.1	-6.5096	-6.935324602	-6.8538	-7.229201055	-6.9212	-7.98134076	-6.761533333	0.220767963	-7.381955473	0.539479272
LmxM.33.2630.1_14_0.342991913746631_1533-1514_0	LmxM.33.2630.1	-3.9443	-4.234057962	-6.664	-7.036428812	-4.6791	-5.67838587	-5.0958	1.406919042	-5.649624214	1.4014068
LmxM.33.2630.1_14_0.342991913746631_1534-1515_0	LmxM.33.2630.1	-7.135	-7.57025529	-2.8476	-2.895276884	-5.9158	-6.960114827	-5.299466667	2.209151369	-5.808549	2.541344854
LmxM.33.2630.1_29_0.00426774483378257_15-34_1	LmxM.33.2630.1	-7.5116	-7.950893437	-5.2314	-5.56183492	-8.6824	-9.751908241	-7.1418	1.754968456	-7.754878866	2.101902684
LmxM.33.2630.1_29_0.0487421383647799_213-232_1	LmxM.33.2630.1	-7.7272	-8.168356203	-6.5022	-8.73379899	-7.5079	-8.572972308	-7.245766667	0.653216399	-8.491709167	0.291348863
LmxM.33.2630.1_29_0.161949685534591_716-735_1	LmxM.33.2630.1	-7.366	-7.803832126	-7.2787	-9.51287262	-7.962	-9.02949499	-7.535566667	0.371872778	-8.782066578	0.880976996
LmxM.33.2630.1_38_0.0157232704402516_67-86_1	LmxM.33.2630.1	-6.126	-6.54328215	-7.6832	-8.067885598	-9.6261	-10.6960569	-7.811766667	1.753588333	-8.435741548	2.100683942
LmxM.33.2650.1_43_0.0120415982484948_14-33_1	LmxM.33.2650.1	-7.264	-7.700707507	-7.2023	-7.582314989	-7.7308	-8.797142249	-7.399033333	0.288969831	-8.026721582	0.669824754
LmxM.33.2650.1_43_0.0218938149972633_37-56_1	LmxM.33.2650.1	-7.6394	-8.079780494	-7.3077	-7.688841033	-7.6499	-8.715792916	-7.532333333	0.194609001	-8.161471481	0.518326736
LmxM.33.2650.1_43_0.317460317460317_576-595_1	LmxM.33.2650.1	-6.7298	-7.159315862	-4.5809	-4.873069421	-6.4092	-7.462817265	-5.906633333	1.159255254	-6.498400849	1.415734779
LmxM.33.2650.1_52_0.0711548987411056_120-139_1	LmxM.33.2650.1	-6.3079	-6.729475363	-5.6066	-5.952322025	-7.0607	-8.122282759	-6.325066667	0.727201982	-6.934693382	1.099439959
LmxM.33.2650.1_67_0.488232074438971_889-908_1	LmxM.33.2650.1	-7.6884	-8.129173376	-7.0076	-7.38520461	1.0584	-1.960996404	-4.545866667	4.865359783	-5.825124797	3.367044484
LmxM.33.2660.1_19_0.129893889498719_351-370_1	LmxM.33.2660.1	-4.9266	-5.297324728	-1.1632	-0.583244553	-5.4016	-6.43184723	-3.830466667	2.322098158	-4.104138837	3.101500886
LmxM.33.2660.1_29_0.113428466886206_303-322_1	LmxM.33.2660.1	-5.5449	-5.944393396	-7.5076	-7.890765159	-6.7376	-7.795666937	-6.5967	0.98890719	-7.210275164	1.097316457
LmxM.33.2660.1_29_0.137577753384559_371-390_1	LmxM.33.2660.1	-6.8204	-7.251406869	-9.742	-10.13437721	-7.6654	-8.731405595	-8.075933333	1.503442667	-8.705729892	1.441656662
LmxM.33.2660.1_33_0.251738016831321_681-700_1	LmxM.33.2660.1	-5.5449	-5.944393396	-5.492	-5.833536486	-6.5827	-7.638844327	-5.8732	0.615014057	-6.47225807	1.011812698
LmxM.33.2660.1_38_0.0453713867544823_118-137_1	LmxM.33.2660.1	-7.2403	-7.67674662	-5.4103	-5.748476006	-6.4928	-7.547621328	-6.381133333	0.920096236	-6.990947985	1.077947493
LmxM.33.2660.1_38_0.07061836809367_189-208_1	LmxM.33.2660.1	-7.5067	-7.94590449	-8.1585	-10.39374836	-7.0763	-8.13796526	-7.5805	0.544861487	-8.825872704	1.361211737
LmxM.33.2670.1_14_0.366933333333333_684-703_1	LmxM.33.2670.1	-7.8768	-8.319068624	-4.7087	-6.631073005	-6.9885	-8.049384076	-6.524666667	1.634188001	-7.666508568	0.906795205
LmxM.33.2670.1_38_0.0165333333333333_24-43_1	LmxM.33.2670.1	-1.235	-2.886075514	-7.7553	-8.140568522	-6.6257	-7.68236621	-5.205333333	3.484488359	-6.236336749	2.910442423
LmxM.33.2670.1_38_0.0373333333333333_66-85_1	LmxM.33.2670.1	-1.8087	-1.561617715	-1.7987	-1.494958682	-2.9101	-3.712192041	-2.1725	0.638799906	-2.256256146	1.261317904
LmxM.33.2670.1_38_0.0373333333333333_67-86_1	LmxM.33.2670.1	-4.5942	-4.943505256	-3.7437	-3.952902793	-4.506	-5.495182347	-4.2813	0.467659203	-4.797196798	0.781480121
LmxM.33.2670.1_38_0.142933333333333_262-281_1	LmxM.33.2670.1	-7.7898	-8.231345619	-6.3609	-6.727624155	-7.5752	-8.640628167	-7.241966667	0.770533674	-7.866532647	1.007329373
LmxM.33.2670.1_43_0.0752_149-130_0	LmxM.33.2670.1	-5.2918	-5.681048079	-7.8319	-8.21770954	-8.3588	-9.427544127	-7.160833333	1.639929908	-7.775433915	1.912005218
LmxM.33.2680.1_0_0.0468268638324091_72-91_1	LmxM.33.2680.1	-7.366	-7.803832126	-5.1226	-7.342315366	-5.4359	-7.88219646	-5.974833333	1.214927053	-7.676114651	0.291721981
LmxM.33.2680.1_38_0.0505237215033888_77-96_1	LmxM.33.2680.1	-6.0598	-6.475470884	-4.9995	-5.318239515	-6.5718	-7.627730754	-5.877033333	0.801925535	-6.473813718	1.154746511
LmxM.33.2680.1_38_0.163277880468269_259-278_1	LmxM.33.2680.1	-3.1246	-5.297324728	-10.761	-11.15339285	-3.6921	-5.687948276	-5.859233333	4.254527166	-7.379555286	3.274069972
LmxM.33.2680.1_43_0.270486752926679_433-452_1	LmxM.33.2680.1	0.075329	-0.697731258	-6.0693	-8.298391684	-7.5194	-8.584445531	-4.504457	4.031938412	-5.860189491	4.473107193
LmxM.33.2680.1_43_0.270486752926679_434-453_1	LmxM.33.2680.1	-4.7365	-5.095567541	-5.3474	-7.569981128	-7.159	-8.221450937	-5.747633333	1.259867693	-6.962333202	1.649155466
LmxM.33.2680.1_43_0.270486752926679_435-454_1	LmxM.33.2680.1	-7.2343	-7.670707826	-6.1869	-8.416755906	-6.972	-8.03266492	-6.797733333	0.545012241	-8.040042884	0.373078759
LmxM.33.2690.1_14_0.24274099883856_411-430_1	LmxM.33.2690.1	-6.4281	-6.852200459	-1.7673	-3.446918723	-6.757	-7.815354586	-4.984133333	2.790708928	-6.038157923	2.295170345
LmxM.33.2690.1_43_0.0807200929152149_129-148_1	LmxM.33.2690.1	-7.0827	-7.517279733	-1.9325	-3.65056225	-7.3311	-8.39488424	-5.448766667	3.047708007	-6.520908741	2.524225456
LmxM.33.2690.1_43_0.123112659698026_215-196_0	LmxM.33.2690.1	-7.1156	-7.550620555	-7.5076	-7.890765159	-7.711	-8.777256758	-7.444733333	0.302637495	-8.072880824	0.633272201
LmxM.33.2690.1_43_0.315911730545877_537-556_1	LmxM.33.2690.1	-6.6239	-7.051659908	-8.7227	-9.113066278	-8.3036	-9.372287088	-7.8834	1.110705357	-8.512337758	1.271606737
LmxM.33.2690.1_48_0.435540069686411_754-735_0	LmxM.33.2690.1	-9.4756	-9.923980597	-7.6789	-8.063479121	-9.2336	-10.30357879	-8.796033333	0.975003161	-9.430346168	1.198861059
LmxM.33.2690.1_51_0.435540069686411_755-736_0	LmxM.33.2690.1	-3.4678	-5.367299971	-8.0998	-8.487278358	-7.4613	-8.526001595	-6.342966667	2.510350191	-7.460193308	1.812602207
LmxM.33.2710.1_0_0.147080561714708_195-214_1	LmxM.33.2710.1	-7.826	-8.267877053	-7.7961	-8.181657252	-6.6257	-7.68236621	-7.415933333	0.684525415	-8.043966839	0.316108722
LmxM.33.2710.1_0_0.178122690317812_238-257_1	LmxM.33.2710.1	-7.264	-7.700707507	-8.4069	-8.795987528	-10.078	-11.14696644	-8.582966667	1.415238002	-9.214553825	1.760844531
LmxM.33.2710.1_14_0.0206947524020695_20-39_1	LmxM.33.2710.1	-6.5679	-6.994673029	-5.4103	-5.748476006	-5.8808	-6.924295967	-5.953	0.582167562	-6.555815001	0.700061013
LmxM.33.2710.1_14_0.189209164818921_248-267_1	LmxM.33.2710.1	-8.4801	-8.925733526	-7.8668	-8.252836402	-7.344	-8.407908607	-7.896966667	0.56865044	-8.528826178	0.352368314
LmxM.33.2710.1_29_0.0199556541019956_30-11_0	LmxM.33.2710.1	-5.793	-6.200992293	-5.255	-5.586509899	-4.1999	-5.167681913	-5.082633333	0.810416315	-5.651728035	0.519733239
LmxM.33.2710.1_29_0.0206947524020695_21-40_1	LmxM.33.2710.1	-7.3715	-7.809355306	-7.2383	-7.618713969	-7.1145	-8.176514098	-7.241433333	0.128528648	-7.868194458	0.283516808
LmxM.33.2720.1_33_0.0902474526928675_195-176_0	LmxM.33.2720.1	-5.5803	-7.82033507	-7.8706	-8.256670136	-5.4739	-6.506483826	-6.308266667	1.354065849	-7.527829678	0.911020079
LmxM.33.2720.1_43_0.17224648229015_345-364_1	LmxM.33.2720.1	-7.7272	-8.168356203	-5.3548	-7.363469942	-8.466	-9.535070817	-7.182666667	1.625508774	-8.355632321	1.097846459
LmxM.33.2720.1_43_0.193595342066958_408-389_0	LmxM.33.2720.1	-7.541	-7.980575337	-6.0861	-6.446494006	-8.0864	-9.154313254	-7.237833333	1.034037013	-7.860460866	1.357899807
LmxM.33.2720.1_43_0.193595342066958_409-390_0	LmxM.33.2720.1	-6.7127	-7.141933043	-7.256	-7.63657456	-9.1984	-10.26843747	-7.722366667	1.306828039	-8.34898169	1.680595257
LmxM.33.2720.1_52_0.237748665696264_484-503_1	LmxM.33.2720.1	-10.709	-11.15793481	-8.3144	-8.703050472	-5.4664	-7.609358726	-8.163266667	2.624565612	-9.156781335	1.817278687
LmxM.33.2720.1_52_0.304706453178069_625-644_1	LmxM.33.2720.1	-7.0004	-7.43399113	-8.8444	-9.235122593	-9.1329	-10.20293375	-8.3259	1.156944575	-8.957349158	1.405215061
LmxM.33.2730.1_14_0.365576748410536_802-821_1	LmxM.33.2730.1	-9.5557	-10.00423504	-5.4517	-5.791617589	-5.4451	-7.891484375	-6.8175	2.371353057	-7.895779001	2.106312008
LmxM.33.2730.1_43_0.259309718437784_564-583_1	LmxM.33.2730.1	-6.8442	-7.275546001	-4.246	-4.510555714	-6.4576	-7.511898013	-5.849266667	1.401860511	-6.432666576	1.668786443
LmxM.33.2730.1_43_0.284741144414169_630-611_0	LmxM.33.2730.1	-8.1743	-8.618402093	-7.3356	-7.717067302	-6.4457	-7.499783708	-7.318533333	0.864426367	-7.945084368	0.593144679
LmxM.33.2730.1_43_0.39827429609446_873-892_1	LmxM.33.2730.1	-7.173	-7.608767232	-6.8146	-7.189427584	-7.2163	-8.279261347	-7.067966667	0.220487468	-7.692485388	0.549718978
LmxM.33.2730.1_46_0.122161671207993_272-253_0	LmxM.33.2730.1	-7.5116	-7.950893437	-9.775	-10.1674268	-8.3003	-9.36894453	-8.528966667	1.148895654	-9.16242159	1.122605823
LmxM.33.2730.1_52_0.016802906448683_27-46_1	LmxM.33.2730.1	-6.3963	-6.819764536	-4.7893	-5.09561687	-5.2174	-6.241134013	-5.467666667	0.832218303	-6.052171806	0.877468706
LmxM.33.2750.1_38_0.187694704049844_237-256_1	LmxM.33.2750.1	-7.6257	-8.066028599	-5.1329	-5.458623936	-9.1787	-10.24873195	-7.312433333	2.041011125	-7.924461496	2.398189867
LmxM.33.2750.1_43_0.187694704049844_233-252_1	LmxM.33.2750.1	-8.3056	-8.750478445	-7.9809	-8.367704979	-6.5415	-8.690836854	-7.609333333	0.938913491	-8.603006759	0.20594775
LmxM.33.2750.1_43_0.187694704049844_238-257_1	LmxM.33.2750.1	-6.8363	-7.267543577	-4.5101	-6.325279036	-6.3843	-8.312816016	-5.910233333	1.233432614	-7.301879543	0.994213272
LmxM.33.2750.1_43_0.2601246105919_330-349_1	LmxM.33.2750.1	-4.2592	-4.581112761	-4.8212	-5.12960766	-5.2724	-6.298346266	-4.784266667	0.507608721	-5.336355562	0.877086797
LmxM.33.2750.1_43_0.320093457943925_417-398_0	LmxM.33.2750.1	-6.1642	-6.582563851	-5.8585	-6.212500668	-6.2942	-7.345854861	-6.105633333	0.22367647	-6.713639793	0.577934779
LmxM.33.2750.1_57_0.320093457943925_421-402_0	LmxM.33.2750.1	-5.2268	-7.06174342	-7.5748	-7.958588783	-2.6137	-4.402382064	-5.138433333	2.481730204	-6.474238089	1.849465718
LmxM.33.2760.1_29_0.0908084163898117_78-97_1	LmxM.33.2760.1	-5.9473	-6.359934417	-6.6902	-7.063073937	-5.4016	-6.43184723	-6.013033333	0.646809975	-6.618285195	0.386872889
LmxM.33.2760.1_43_0.0908084163898117_72-91_1	LmxM.33.2760.1	-6.7799	-7.210277091	-8.4561	-8.845432344	-7.7839	-8.850551236	-7.6733	0.843555499	-8.302086891	0.945538486
LmxM.33.2760.1_57_0.326688815060908_292-311_1	LmxM.33.2760.1	-5.2686	-5.656753655	-7.7961	-8.181657252	-6.7079	-7.76565663	-6.590866667	1.267807818	-7.201355846	1.353739663
LmxM.33.2760.1_67_0.326688815060908_286-305_1	LmxM.33.2760.1	-6.7634	-7.193497427	-5.8273	-6.180442986	-5.2174	-6.241134013	-5.936033333	0.778714456	-6.538358142	0.568178196
LmxM.33.2765.1_14_0.314922480620155_319-338_1	LmxM.33.2765.1	-6.3747	-6.797703906	-8.7416	-9.13204409	-6.8414	-7.900729037	-7.319233333	1.253713453	-7.943492344	1.167757488
LmxM.33.2765.1_14_0.314922480620155_320-339_1	LmxM.33.2765.1	-6.3856	-6.808772922	-6.5253	-6.895223218	-6.9967	-8.057663114	-6.635866667	0.320202347	-7.253886418	0.697431822
LmxM.33.2765.1_55_0.215116279069767_225-206_0	LmxM.33.2765.1	-7.7272	-8.168356203	-1.2481	-2.862066355	-9.5048	-10.57483051	-6.160033333	4.345719991	-7.201751022	3.946191443
LmxM.33.2765.1_57_0.373062015503876_378-397_1	LmxM.33.2765.1	-7.3769	-7.814867228	-7.5701	-7.953823566	-6.7857	-7.844370954	-7.244233333	0.40868224	-7.871020583	0.07321112
LmxM.33.2765.1_62_0.214147286821705_224-205_0	LmxM.33.2765.1	-7.8807	-8.32294411	-7.63	-8.014271088	-8.7494	-9.818998744	-8.0867	0.587444542	-8.718737981	0.965272018
LmxM.33.2765.1_62_0.233527131782946_235-254_1	LmxM.33.2765.1	-6.7799	-7.210277091	-3.0768	-3.175520511	-4.1999	-5.167681913	-4.685533333	1.898714619	-5.184493172	2.017430824
LmxM.33.2770.1_0_0.184656084656085_345-364_1	LmxM.33.2770.1	-6.2849	-6.7059996	-6.573	-6.943842685	-8.0316	-9.099311455	-6.963166667	0.936436193	-7.583051246	1.318493875
LmxM.33.2770.1_29_0.184656084656085_342-361_1	LmxM.33.2770.1	-6.2258	-6.645574019	-6.9653	-7.342315366	-5.7893	-6.830643468	-6.3268	0.594470142	-6.939510951	0.360903342
LmxM.33.2770.1_38_0.197354497354497_369-388_1	LmxM.33.2770.1	-6.2733	-6.694119574	-8.1666	-8.554575002	-8.69	-9.75951616	-7.709966667	1.271414654	-8.336070245	1.544335554
LmxM.33.2770.1_43_0.17037037037037_311-330_1	LmxM.33.2770.1	-7.9948	-8.437813172	-8.3532	-8.74205284	-7.696	-8.762144591	-8.014666667	0.329050108	-8.647336867	0.181730718
LmxM.33.2770.1_43_0.376719576719577_708-727_1	LmxM.33.2770.1	-7.3769	-7.814867228	-6.0188	-6.377339477	-5.4813	-7.928085794	-6.292333333	0.976954555	-7.373430833	0.864495866
LmxM.33.2770.1_52_0.202116402116402_378-397_1	LmxM.33.2770.1	-7.049	-7.483168297	-6.6815	-7.054246087	-7.2442	-8.307321423	-6.991566667	0.285712729	-7.614911936	0.63684122
LmxM.33.2790.1_19_0.145313366611204_258-277_1	LmxM.33.2790.1	-6.5293	-6.955380383	-4.4231	-4.70312563	-5.2452	-6.270013127	-5.3992	1.061511474	-5.976173047	1.15452127
LmxM.33.2790.1_29_0.459789240155297_825-844_1	LmxM.33.2790.1	-6.2849	-6.7059996	-2.5425	-4.307944237	-6.7278	-7.785731927	-5.185066667	2.299219225	-6.266558588	1.780051434
LmxM.33.2790.1_43_0.0238491403216861_34-53_1	LmxM.33.2790.1	-5.1037	-7.337967361	-5.8749	-8.102519778	-11.462	-12.52668247	-7.4802	3.469832242	-9.32238987	2.801205707
LmxM.33.2790.1_43_0.459789240155297_820-839_1	LmxM.33.2790.1	-5.2686	-5.656753655	-5.1072	-5.431598146	-6.3464	-7.39901783	-5.574066667	0.673711046	-6.162456543	1.076794601
LmxM.33.2790.1_52_0.34165280088741_609-628_1	LmxM.33.2790.1	-6.5487	-6.975156109	-7.5464	-7.929914082	-7.2983	-8.361807878	-7.131133333	0.519432232	-7.755626023	0.70956538
LmxM.33.2790.1_57_0.0987243483083749_168-187_1	LmxM.33.2790.1	-6.8284	-7.259496872	-8.5135	-8.903040855	-6.5272	-7.582508545	-7.2897	1.070488295	-7.915015424	0.870763932
LmxM.33.2800.1_43_0.185386473429952_297-316_1	LmxM.33.2800.1	-4.7976	-6.640829707	-3.4485	-3.614862778	-6.6674	-7.724615278	-4.971166667	1.616453941	-5.993435921	2.12998954
LmxM.33.2800.1_43_0.227053140096618_369-388_1	LmxM.33.2800.1	-5.3136	-7.550620555	-6.9866	-7.363921404	-6.0161	-7.062533869	-6.105433333	0.840069987	-7.325691943	0.24627885
LmxM.33.2800.1_43_0.333937198067633_548-567_1	LmxM.33.2800.1	-5.9763	-6.389624982	-6.5155	-6.885297163	-6.9967	-8.057663114	-6.496166667	0.510474655	-7.110861753	0.856590533
LmxM.33.2800.1_43_0.333937198067633_549-568_1	LmxM.33.2800.1	-7.4038	-7.842051881	-7.2676	-7.648335491	-7.3027	-9.75951616	-7.3247	0.070714991	-8.416634511	1.166996081
LmxM.33.2800.1_49_0.213768115942029_358-339_0	LmxM.33.2800.1	-7.3045	-7.741713131	-6.8066	-7.18134312	-8.4026	-9.471522297	-7.504566667	0.816592924	-8.131526183	1.193815659
LmxM.33.2800.1_49_0.257246376811594_430-411_0	LmxM.33.2800.1	-6.8906	-7.322620755	-2.4165	-2.344824054	-6.9468	-8.007238529	-5.417966667	2.599498264	-5.891561112	3.090579751
LmxM.33.2810.1_0_0.0839924670433145_216-235_1	LmxM.33.2810.1	-5.5449	-5.944393396	-5.5118	-5.854001764	-6.757	-7.815354586	-5.9379	0.709554445	-6.537916582	1.107216579
LmxM.33.2810.1_0_0.130320150659134_339-358_1	LmxM.33.2810.1	-8.5492	-8.995151468	1.21	-2.36884169	-7.2373	-8.300346032	-4.858833333	5.296538863	-6.55477973	3.641736756
LmxM.33.2810.1_0_0.130320150659134_340-359_1	LmxM.33.2810.1	-6.8363	-7.267543577	-5.472	-5.812708586	-6.9468	-8.007238529	-6.418366667	0.821437742	-7.029163564	1.116516543
LmxM.33.2810.1_14_0.0455743879472693_112-131_1	LmxM.33.2810.1	-1.9436	-3.643207123	-7.1654	-7.545005478	-6.7179	-7.775738398	-5.275633333	2.894287246	-6.321317	2.322178676
LmxM.33.2810.1_14_0.374387947269303_989-1008_1	LmxM.33.2810.1	-7.6796	-8.120314306	-8.9275	-9.318515832	-7.3504	-8.414342096	-7.985833333	0.831952669	-8.617724078	0.62445568
LmxM.33.2810.1_14_0.374387947269303_990-1009_1	LmxM.33.2810.1	-6.126	-6.54328215	-7.8553	-8.241221319	-7.5587	-8.6240262	-7.18	0.924759369	-7.802843223	1.107477073
LmxM.33.2820.1_14_0.283359093250902_547-566_1	LmxM.33.2820.1	-7.0959	-7.53071581	-8.0701	-8.457457055	-8.4572	-9.526214335	-7.8744	0.701433026	-8.504795734	0.998591159
LmxM.33.2820.1_29_0.0144255538382277_24-43_1	LmxM.33.2820.1	-7.135	-7.57025529	-9.478	-9.870197377	-7.76	-8.826511266	-8.124333333	1.213246197	-8.755654644	1.151607093
LmxM.33.2820.1_29_0.0144255538382277_25-44_1	LmxM.33.2820.1	-5.2401	-7.476241349	-6.5186	-8.750292055	-6.7777	-9.23312434	-6.1788	0.823195888	-8.486552581	0.907649901
LmxM.33.2820.1_29_0.0978876867594024_183-202_1	LmxM.33.2820.1	-7.7315	-8.172637508	-6.4557	-6.824286097	-8.5659	-9.635225885	-7.584366667	1.062766283	-8.210716496	1.405856725
LmxM.33.2820.1_29_0.0978876867594024_186-205_1	LmxM.33.2820.1	-7.1855	-7.621353436	-6.4038	-6.771381993	-4.0879	-6.209187934	-5.8924	1.610878304	-6.867307787	0.710953001
LmxM.33.2820.1_29_0.454920144255538_876-895_1	LmxM.33.2820.1	-6.5679	-6.994673029	-6.5155	-6.885297163	-7.1951	-8.25786199	-6.7595	0.378149388	-7.379277394	0.762839393
LmxM.33.2840.1_0_0.14187530682376_285-304_1	LmxM.33.2840.1	-4.8462	-6.857209648	-10.257	-10.64968489	-7.4069	-8.471266268	-7.503366667	2.706689588	-8.659386937	1.903223361
LmxM.33.2840.1_19_0.0535100638193422_104-123_1	LmxM.33.2840.1	-6.4796	-6.90471665	-5.9768	-6.334214316	-6.6979	-7.755488943	-6.384766667	0.36978551	-6.99813997	0.715228165
LmxM.33.2840.1_38_0.0535100638193422_103-122_1	LmxM.33.2840.1	-7.822	-8.263880419	-4.9425	-5.258093854	-6.6362	-7.693044407	-6.4669	1.447196231	-7.071672893	1.596328643
LmxM.33.2840.1_38_0.168384879725086_339-358_1	LmxM.33.2840.1	-8.378	-8.823174797	-6.4759	-6.844901551	-7.8028	-8.869454954	-7.552233333	0.975491591	-8.179177101	1.155748197
LmxM.33.2840.1_43_0.110947471772214_216-235_1	LmxM.33.2840.1	-6.1388	-6.556529138	-9.1166	-9.508032416	-6.8136	-9.269167219	-7.356333333	1.56132726	-8.444576258	1.639452833
LmxM.33.2840.1_43_0.165439371624939_327-346_1	LmxM.33.2840.1	-6.8676	-7.29927763	-6.9509	-7.327733623	-7.613	-8.678725767	-7.143833333	0.4084394	-7.768579007	0.78833862
LmxM.33.2850.1_14_0.321197411003236_393-412_1	LmxM.33.2850.1	-6.6421	-7.07017144	-7.9415	-8.327988584	-6.9383	-7.998652575	-7.173966667	0.68100233	-7.798937533	0.652258052
LmxM.33.2850.1_29_0.0299352750809061_32-51_1	LmxM.33.2850.1	-6.8284	-7.259496872	-7.3846	-7.766567393	-6.9468	-8.007238529	-7.053266667	0.292986302	-7.677767598	0.381698112
LmxM.33.2850.1_29_0.0299352750809061_33-52_1	LmxM.33.2850.1	-7.1855	-7.621353436	-5.5118	-5.854001764	-9.0467	-10.11663368	-7.248	1.768278595	-7.863996294	2.141649922
LmxM.33.2850.1_52_0.267799352750809_325-344_1	LmxM.33.2850.1	-4.7848	-7.01391678	-7.2849	-7.665836331	-7.706	-8.77220176	-6.5919	1.579094396	-7.81731829	0.888876597
LmxM.33.2850.1_52_0.267799352750809_326-345_1	LmxM.33.2850.1	-4.866	-5.233135193	-7.1717	-7.551296918	-7.5587	-8.6240262	-6.532133333	1.455830506	-7.13615277	1.733145681
LmxM.33.2850.1_67_0.321197411003236_388-407_1	LmxM.33.2850.1	-6.113	-6.530022361	-7.6962	-8.080951957	-7.6654	-8.731405595	-7.1582	0.905300746	-7.780793304	1.130970136
LmxM.33.2910.1_0_0.084983498349835_96-115_1	LmxM.33.2910.1	-5.9896	-7.886832943	-7.4678	-7.850551236	-5.7893	-6.830643468	-6.415566667	0.916747655	-7.522675883	0.599592143
LmxM.33.2910.1_14_0.250825082508251_297-316_1	LmxM.33.2910.1	-7.0075	-7.441118775	-6.3055	-6.670987115	-7.251	-8.31423886	-6.854666667	0.490928797	-7.47544825	0.822163584
LmxM.33.2910.1_19_0.0602310231023102_69-88_1	LmxM.33.2910.1	-7.1605	-7.596038642	-3.6036	-3.793596828	-3.8108	-4.743675278	-4.8583	1.996453503	-5.377770249	1.97893867
LmxM.33.2910.1_29_0.0643564356435644_85-66_0	LmxM.33.2910.1	-7.0004	-7.43399113	-8.9763	-9.367419079	-6.6571	-7.714156073	-7.5446	1.251713781	-8.171855428	1.044821723
LmxM.33.2910.1_29_0.0676567656765677_78-97_1	LmxM.33.2910.1	-5.9177	-6.329449682	-6.4557	-6.824286097	-7.9704	-9.037887831	-6.781266667	1.06437285	-7.39720787	1.442251303
LmxM.33.2910.1_29_0.11963696369637_139-158_1	LmxM.33.2910.1	-6.0733	-6.489272981	-5.9336	-6.289742597	-7.0763	-8.13796526	-6.361066667	0.623336236	-6.972326946	1.014390262
LmxM.33.2920.1_52_0.114814814814815_20-39_1	LmxM.33.2920.1	-5.9177	-6.329449682	-5.3458	-5.681270151	-5.95	-6.995077852	-5.737833333	0.339894724	-6.335265895	0.656923161
LmxM.33.2930.1_52_0.211169284467714_118-137_1	LmxM.33.2930.1	-2.5055	-4.209988705	-5.3596	-7.582314989	1.5898	-3.743655952	-2.091766667	3.493124897	-5.178653215	2.09465009
LmxM.33.2940.1_0_0.0214689265536723_45291_1	LmxM.33.2940.1	-3.6836	-5.882911416	-5.4103	-5.748476006	-6.0792	-7.126993834	-5.0577	1.2361108	-6.252793752	0.760057602
LmxM.33.2940.1_29_0.133333333333333_111-130_1	LmxM.33.2940.1	-6.8044	-7.235100858	-7.3685	-7.750260992	-6.0161	-7.062533869	-6.729666667	0.67929025	-7.349298573	0.357803001
LmxM.33.2940.1_33_0.183050847457627_172-153_0	LmxM.33.2940.1	-8.0537	-8.497148839	-8.4637	-8.853084152	-6.8951	-7.954968647	-7.804166667	0.813527291	-8.435067213	0.452264813
LmxM.33.2940.1_34_0.183050847457627_165-146_0	LmxM.33.2940.1	-6.5584	-6.984954664	-6.6989	-7.071859086	-5.9668	-7.012239661	-6.408033333	0.388523105	-7.023017804	0.044443458
LmxM.33.2940.1_34_0.183050847457627_166-147_0	LmxM.33.2940.1	-5.841	-6.250549829	-6.6463	-7.01837995	-5.3513	-6.379980457	-5.9462	0.65387807	-6.549636745	0.411069599
LmxM.33.2940.1_38_0.133333333333333_112-131_1	LmxM.33.2940.1	-6.5487	-6.975156109	-6.339	-6.705231644	-6.9298	-7.990007379	-6.605833333	0.299515147	-7.223465044	0.677425396
LmxM.33.2950.1_14_0.265563435776202_330-349_1	LmxM.33.2950.1	-7.2162	-7.6523933	-8.002	-8.388923582	-5.8007	-8.250637708	-7.0063	1.115559918	-8.097318197	0.391470776
LmxM.33.2950.1_29_0.0126083530338849_45291_1	LmxM.33.2950.1	-8.6244	-9.07055923	-4.9151	-7.13184174	-6.6878	-7.745268587	-6.742433333	1.855253412	-7.982556519	0.990901382
LmxM.33.2950.1_29_0.0291568163908589_30-49_1	LmxM.33.2950.1	-6.6511	-7.079351196	-6.2596	-6.624083121	-6.3464	-7.39901783	-6.419033333	0.205608276	-7.034150716	0.389439679
LmxM.33.2950.1_33_0.30575256107171_384-403_1	LmxM.33.2950.1	-6.883	-7.314881895	-3.0768	-3.175520511	-6.1989	-8.651609834	-5.386233333	2.029066274	-6.380670747	2.855074678
LmxM.33.2950.1_38_0.116627265563436_141-160_1	LmxM.33.2950.1	-6.407	-6.830659889	-6.7329	-7.106430895	-6.7079	-7.76565663	-6.615933333	0.18137283	-7.234249138	0.48042466
LmxM.33.2950.1_43_0.0788022064617809_92-111_1	LmxM.33.2950.1	-8.1136	-8.557398493	-7.6657	-8.050225142	-5.4451	-7.891484375	-7.0748	1.429018954	-8.166369337	0.347818212
LmxM.33.2960.1_26_0.229437229437229_166-147_0	LmxM.33.2960.1	-7.1478	-7.583200027	-6.0992	-6.459893355	-6.2399	-7.290668422	-6.495633333	0.569157398	-7.111253935	0.582749207
LmxM.33.2960.1_38_0.0577200577200577_34-53_1	LmxM.33.2960.1	-4.7467	-6.975156109	-1.7987	-1.494958682	-6.0792	-7.126993834	-4.2082	2.190469527	-5.199036208	3.208723487
LmxM.33.2960.1_71_0.209235209235209_134-153_1	LmxM.33.2960.1	-5.8598	-8.102440474	-9.6359	-10.02813858	-10.068	-11.13728268	-8.521233333	2.314972601	-9.755953911	1.535620453
LmxM.33.2960.1_74_0.209235209235209_137-156_1	LmxM.33.2960.1	-7.4816	-7.920620933	-6.5253	-6.895223218	-7.2916	-8.355131463	-7.0995	0.50626498	-7.723658538	0.74961901
LmxM.33.2970.1_19_0.0642361111111111_31-50_1	LmxM.33.2970.1	-5.1842	-7.4196183	-5.1072	-5.431598146	-6.4457	-7.499783708	-5.579033333	0.751542137	-6.783666718	1.171611579
LmxM.33.2970.1_52_0.303819444444444_169-188_1	LmxM.33.2970.1	-1.8087	-1.561617715	-3.6754	-3.875417761	0.60142	-1.523334209	-1.62756	2.144156268	-2.320123228	1.347060585
LmxM.33.2970.1_57_0.303819444444444_166-185_1	LmxM.33.2970.1	-4.4775	-4.817989171	-4.7566	-5.060818566	-3.1643	-4.012356065	-4.1328	0.850275479	-4.630387934	0.54882973
LmxM.33.2980.1_29_0.0416666666666667_37-56_1	LmxM.33.2980.1	-6.3747	-6.797703906	-8.6511	-9.041152278	-5.6085	-6.645010808	-6.8781	1.582533526	-7.49462233	1.341508462
LmxM.33.2980.1_43_0.377906976744186_393-374_0	LmxM.33.2980.1	-9.5413	-9.989757989	5.2164	-19.93156857	-10.627	-11.69521946	-4.983966667	8.850440454	-13.87218201	5.316415507
LmxM.33.2980.1_57_0.381782945736434_384-403_1	LmxM.33.2980.1	-5.3594	-5.751504025	-7.7512	-8.136381197	-7.2022	-8.265033866	-6.770933333	1.252864723	-7.384306363	1.415510679
LmxM.33.2990.1_14_0.262698412698413_325-344_1	LmxM.33.2990.1	-5.6918	-6.096603801	-6.8919	-7.267899288	-7.5642	-8.629615174	-6.715966667	0.948517181	-7.331372754	1.267698038
LmxM.33.2990.1_29_0.0103174603174603_45102_1	LmxM.33.2990.1	-7.7101	-8.151069811	-7.3189	-7.700197366	-7.6551	-8.721018977	-7.561366667	0.211775384	-8.190762051	0.511567
LmxM.33.2990.1_29_0.286507936507936_351-370_1	LmxM.33.2990.1	-6.5962	-7.023457459	-6.4455	-6.813860542	-7.9238	-8.99110814	-6.9885	0.813490744	-7.60947538	1.201109708
LmxM.33.2990.1_38_0.129365079365079_159-178_1	LmxM.33.2990.1	-7.5017	-7.940897285	-5.9481	-6.304718805	-9.0107	-10.08060042	-7.486833333	1.531354124	-8.108738836	1.893528077
LmxM.33.2990.1_43_0.122222222222222_144-163_1	LmxM.33.2990.1	-5.6918	-6.096603801	-6.3055	-6.670987115	-7.4192	-8.483607179	-6.472166667	0.875677465	-7.083732698	1.245879396
LmxM.33.2990.1_52_0.248412698412698_306-325_1	LmxM.33.2990.1	-8.9211	-9.368276947	-6.3638	-8.594671542	-8.5409	-9.610091387	-7.941933333	1.379861088	-9.191013292	0.53041132
LmxM.33.3000.1_14_0.0339162692103869_56-75_1	LmxM.33.3000.1	-6.5096	-6.935324602	-8.0834	-8.470805531	-8.3934	-9.462232009	-7.662133333	1.010086538	-8.289454048	1.273177729
LmxM.33.3000.1_43_0.0784313725490196_137-156_1	LmxM.33.3000.1	-7.3439	-7.781567477	-6.8146	-7.189427584	-7.0607	-8.122282759	-7.073066667	0.264866614	-7.697759273	0.472040841
LmxM.33.3000.1_52_0.0196078431372549_27-46_1	LmxM.33.3000.1	-5.2054	-7.441118775	-7.8436	-8.229525784	-8.7225	-9.792017217	-7.257166667	1.830416932	-8.487553926	1.19650105
LmxM.33.3000.1_52_0.0196078431372549_28-47_1	LmxM.33.3000.1	-8.2739	-8.718585896	-3.0292	-4.828567689	-7.8533	-8.920271418	-6.385466667	2.914210106	-7.489141668	2.30633035
LmxM.33.3000.1_52_0.0514043455219926_87-106_1	LmxM.33.3000.1	-7.355	-7.792752821	-7.4928	-7.875811641	-7.4252	-8.489713724	-7.424333333	0.068904088	-8.052759395	0.380685574
LmxM.33.3000.1_52_0.266030736618972_495-514_1	LmxM.33.3000.1	-6.2616	-6.682129154	-7.556	-7.939515376	-7.629	-8.694717235	-7.148866667	0.769261889	-7.772120589	1.016682574
LmxM.33.3010.1_14_0.105333333333333_69-88_1	LmxM.33.3010.1	-5.05	-7.283480675	-6.5824	-6.953376515	-6.5608	-7.616560566	-6.0644	0.878562553	-7.284472585	0.331593138
LmxM.33.3010.1_29_0.105333333333333_76-95_1	LmxM.33.3010.1	-3.4303	-5.287656025	-5.6955	-6.044347954	-7.3821	-8.44624238	-5.502633333	1.982947042	-6.592748786	1.649158739
LmxM.33.3010.1_52_0.285333333333333_207-226_1	LmxM.33.3010.1	-6.3747	-6.797703906	-6.2827	-6.647698872	-7.1443	-8.206628451	-6.600566667	0.473128369	-7.217343743	0.860022414
LmxM.33.3010.1_52_0.337333333333333_250-269_1	LmxM.33.3010.1	-6.4176	-6.841472694	-8.0534	-8.440667565	-7.159	-8.221450937	-7.21	0.819091668	-7.834530399	0.86696983
LmxM.33.3020.1_19_0.0313055852009961_82-101_1	LmxM.33.3020.1	-5.0697	-7.083630367	-9.7146	-10.1069439	-6.0946	-7.142666751	-6.959633333	2.440284001	-8.111080339	1.728720577
LmxM.33.3020.1_19_0.139096406972608_386-405_1	LmxM.33.3020.1	-7.7775	-8.218998581	-7.0688	-7.447223968	-7.0211	-8.082241665	-7.289133333	0.423609872	-7.916154738	0.411822369
LmxM.33.3020.1_19_0.139096406972608_387-406_1	LmxM.33.3020.1	-4.8491	-7.079351196	-6.3609	-6.727624155	-7.4848	-8.54964715	-6.2316	1.322598764	-7.4522075	0.966544523
LmxM.33.3020.1_29_0.0494485948061188_136-155_1	LmxM.33.3020.1	-5.5254	-5.924190836	-7.9487	-8.335285619	-7.344	-8.407908607	-6.939366667	1.261305603	-7.555795021	1.413477162
LmxM.33.3020.1_29_0.139096406972608_385-404_1	LmxM.33.3020.1	-5.7263	-6.132185752	-5.0544	-5.376020798	-6.0161	-7.062533869	-5.598933333	0.493339055	-6.190246806	0.844754343
LmxM.33.3020.1_29_0.411241551049449_1153-1172_1	LmxM.33.3020.1	-7.7101	-8.151069811	-5.3236	-5.65821004	-7.8533	-8.920271418	-6.962333333	1.420989713	-7.57651709	1.705240227
LmxM.33.3030.1_34_0.0997150997150997_112-93_0	LmxM.33.3030.1	1.7718	-4.779640325	1.4409	-3.129973873	-8.3069	-9.375637408	-1.698066667	5.725808434	-5.761750535	3.236585176
LmxM.33.3030.1_67_0.485280151946819_507-526_1	LmxM.33.3030.1	-6.7963	-7.226865162	-7.2792	-7.660018002	-6.3844	-7.437638086	-6.819966667	0.447869226	-7.441507083	0.216602337
LmxM.33.3040.1_0_0.165555555555556_291-310_1	LmxM.33.3040.1	-6.4176	-6.841472694	-5.7127	-6.062071115	-5.8266	-6.86883094	-5.985633333	0.378404153	-6.590791583	0.458089641
LmxM.33.3040.1_0_0.165555555555556_292-311_1	LmxM.33.3040.1	-5.9763	-6.389624982	-5.5504	-5.894107411	-5.7703	-6.811152472	-5.765666667	0.212987801	-6.364961622	0.459019741
LmxM.33.3040.1_29_0.187222222222222_330-349_1	LmxM.33.3040.1	-7.1605	-7.596038642	-8.5257	-8.915317414	-3.135	-4.923358819	-6.273733333	2.802619839	-7.144904958	2.033857064
LmxM.33.3040.1_29_0.402222222222222_717-736_1	LmxM.33.3040.1	5.9233	-19.93156857	-2.2384	-2.10748618	-3.6536	-4.569453513	0.010433333	5.169351209	-8.869502754	9.658793706
LmxM.33.3040.1_38_0.06_111-92_0	LmxM.33.3040.1	-5.583	-5.983931631	-2.7177	-2.732826195	-2.6013	-3.334665447	-3.634	1.688886613	-4.017141091	1.729668001
LmxM.33.3040.1_38_0.0772222222222222_132-151_1	LmxM.33.3040.1	-5.841	-6.250549829	-7.4829	-7.865782215	-5.7117	-6.751068841	-6.3452	0.987395863	-6.955800295	0.826849527
LmxM.33.3050.1_0_0.0353817504655493_45291_1	LmxM.33.3050.1	-5.7433	-6.149696626	-5.7464	-6.096900012	-6.9038	-7.963801942	-6.131166667	0.66912189	-6.736799526	1.062943115
LmxM.33.3050.1_19_0.0353817504655493_15-34_1	LmxM.33.3050.1	-6.1892	-6.608091536	-7.0688	-7.447223968	-6.6979	-7.755488943	-6.651966667	0.441595339	-7.270268149	0.593814132
LmxM.33.3050.1_34_0.156424581005587_90-71_0	LmxM.33.3050.1	-6.4489	-6.873441516	-4.9425	-5.258093854	-5.9668	-7.012239661	-5.786066667	0.769291	-6.381258344	0.975161568
LmxM.33.3050.1_43_0.0409683426443203_18-37_1	LmxM.33.3050.1	-7.6027	-8.042787275	-0.070399	-1.550925724	-7.8028	-8.869454954	-5.158633	4.40767557	-6.154389318	4.008085909
LmxM.33.3050.1_74_0.437616387337058_232-251_1	LmxM.33.3050.1	-6.3417	-6.763993617	-7.5981	-7.982033636	-7.6237	-8.689406732	-7.187833333	0.732884748	-7.811811329	0.973927944
LmxM.33.3060.1_43_0.265552460538533_280-299_1	LmxM.33.3060.1	-1.8087	-1.561617715	-3.8714	-4.096554438	-3.9524	-4.899221451	-3.210833333	1.214958297	-3.519131201	1.742114483
LmxM.33.3070.1_29_0.0136698212407992_29-10_0	LmxM.33.3070.1	-7.4967	-7.935836744	-6.0188	-6.377339477	-8.229	-9.297392808	-7.248166667	1.125865278	-7.870189676	1.461133128
LmxM.33.3070.1_29_0.19453207150368_366-385_1	LmxM.33.3070.1	-5.1555	-7.390471954	-8.4938	-8.883286058	-7.4313	-8.495846226	-7.026866667	1.705501822	-8.256534746	0.77464571
LmxM.33.3070.1_29_0.450052576235542_852-871_1	LmxM.33.3070.1	-6.7467	-7.176514098	-8.2005	-8.588549456	-7.3311	-8.39488424	-7.4261	0.731541086	-8.053315931	0.765481969
LmxM.33.3070.1_29_0.450052576235542_853-872_1	LmxM.33.3070.1	-6.7963	-7.226865162	-8.1256	-8.513294275	-6.7278	-7.785731927	-7.216566667	0.787990649	-7.841963788	0.645055411
LmxM.33.3070.1_38_0.104626708727655_195-214_1	LmxM.33.3070.1	-5.1966	-5.581389046	-5.3458	-5.681270151	-7.5587	-8.6240262	-6.0337	1.322793979	-6.628895132	1.728555767
LmxM.33.3070.1_38_0.131440588853838_246-265_1	LmxM.33.3070.1	-5.221	-5.606966079	-6.6552	-7.027423207	-6.3592	-7.412006026	-6.078466667	0.757192719	-6.682131771	0.950769128
LmxM.33.3080.1_14_0.257168458781362_567-586_1	LmxM.33.3080.1	-5.4382	-7.67674662	-8.9458	-9.336870742	-7.9022	-8.969323224	-7.428733333	1.801094793	-8.660980195	0.871957334
LmxM.33.3080.1_29_0.187275985663082_412-431_1	LmxM.33.3080.1	-5.9763	-6.389624982	-6.0188	-6.377339477	-6.3205	-7.372669588	-6.1052	0.187662276	-6.713211349	0.571140622
LmxM.33.3080.1_38_0.187275985663082_411-430_1	LmxM.33.3080.1	-5.8092	-6.217752489	-4.7893	-5.09561687	-5.7703	-6.811152472	-5.456266667	0.577937456	-6.041507277	0.871241862
LmxM.33.3080.1_43_0.257168458781362_570-589_1	LmxM.33.3080.1	-10.161	-10.6099561	-2.7283	-4.487783229	-6.8951	-7.954968647	-6.5948	3.72543855	-7.684235992	3.07005249
LmxM.33.3080.1_43_0.289426523297491_639-658_1	LmxM.33.3080.1	-2.2494	-2.177157296	-5.1582	-5.485131393	-0.78581	-0.616788416	-2.731136667	2.225646252	-2.759692368	2.485900475
LmxM.33.3080.1_43_0.289426523297491_642-661_1	LmxM.33.3080.1	-2.0458	-1.897645555	-0.69581	-0.084133429	-3.9524	-4.899221451	-2.231336667	1.636203685	-2.293666812	2.431849665
LmxM.33.3090.1_19_0.0383912248628885_66-47_0	LmxM.33.3090.1	-7.6212	-8.06139653	-8.1666	-8.554575002	-7.6909	-8.757079755	-7.826233333	0.296819176	-8.457683762	0.357819398
LmxM.33.3090.1_29_0.0377818403412553_65-46_0	LmxM.33.3090.1	-7.9072	-8.349708943	-7.1212	-7.500175436	-7.2643	-9.721018977	-7.4309	0.418647429	-8.523634452	1.120590947
LmxM.33.3090.1_52_0.262035344302255_425-444_1	LmxM.33.3090.1	-4.77	-5.131224748	-5.255	-5.586509899	-6.4576	-7.511898013	-5.4942	0.868856099	-6.07654422	1.263725257
LmxM.33.3090.1_57_0.357099329677026_576-595_1	LmxM.33.3090.1	-5.3594	-5.751504025	-4.9425	-5.258093854	-5.3767	-6.406170111	-5.2262	0.245843629	-5.805255996	0.575922502
LmxM.33.3090.1_60_0.205362583790372_333-352_1	LmxM.33.3090.1	-5.1771	-7.412399204	-4.246	-4.510555714	-2.9101	-3.712192041	-4.111066667	1.139507571	-5.211715653	1.947203689
LmxM.33.3090.1_71_0.481413772090189_784-803_1	LmxM.33.3090.1	-8.9322	-9.379475897	-5.904	-6.259364245	-9.9086	-10.97818691	-8.248266667	2.08806822	-8.872342352	2.399939617
LmxM.33.3100.1_57_0.460636515912898_544-563_1	LmxM.33.3100.1	-2.5865	-2.621479499	-1.1632	-0.583244553	-3.4773	-4.371414889	-2.409	1.167216514	-2.525379647	1.895912712
LmxM.33.3100.1_67_0.302345058626466_351-370_1	LmxM.33.3100.1	-5.739	-7.980575337	-6.7579	-7.13184174	-8.3777	-9.446544336	-6.9582	1.330704509	-8.186320471	1.170986901
LmxM.33.3100.1_67_0.460636515912898_543-562_1	LmxM.33.3100.1	-0.70116	-0.102649585	-1.1632	-0.583244553	-4.6377	-5.63472404	-2.167353333	2.151820097	-2.106872726	3.064644197
LmxM.33.3110.1_14_0.297333333333333_220-239_1	LmxM.33.3110.1	-6.3856	-6.808772922	-5.4103	-5.748476006	-5.565	-6.600231713	-5.786966667	0.524170224	-6.385826881	0.561724543
LmxM.33.3110.1_43_0.297333333333333_216-235_1	LmxM.33.3110.1	-9.9691	-10.41791992	-6.8844	-7.260248656	-5.4723	-7.91904878	-7.441933333	2.299659784	-8.532405785	1.665796225
LmxM.33.3110.1_43_0.297333333333333_217-236_1	LmxM.33.3110.1	-3.7234	-5.924190836	-4.5042	-4.790579076	-4.0144	-6.43184723	-4.080666667	0.394595506	-5.715539047	0.840292785
LmxM.33.3110.1_57_0.297333333333333_214-233_1	LmxM.33.3110.1	-1.4575	-3.100719169	-7.1654	-7.545005478	-5.2992	-6.325973307	-4.6407	2.910368927	-5.657232651	2.29637339
LmxM.33.3110.1_57_0.297333333333333_215-234_1	LmxM.33.3110.1	-6.6866	-7.115444901	-4.198	-4.458148191	-7.251	-8.31423886	-6.0452	1.624422273	-6.629277317	1.973481189
LmxM.33.3120.1_29_0.135477582846004_135-154_1	LmxM.33.3120.1	-8.698	-9.144482245	-6.8304	-7.20545687	-7.2093	-8.272152368	-7.579233333	0.987228668	-8.207363828	0.971134912
LmxM.33.3120.1_67_0.366471734892788_366-385_1	LmxM.33.3120.1	-9.3303	-9.778396578	-7.0688	-7.447223968	-6.6674	-7.724615278	-7.688833333	1.435649715	-8.316745275	1.273402876
LmxM.33.3120.1_67_0.43859649122807_456-437_0	LmxM.33.3120.1	-1.2871	-3.246450229	-2.8476	-2.895276884	-7.0685	-8.13014312	-3.7344	2.990979299	-4.757290077	2.92624912
LmxM.33.3130.1_29_0.0717009916094584_90-109_1	LmxM.33.3130.1	-6.1516	-6.569487768	-5.1329	-5.458623936	-4.2556	-5.227664996	-5.180033333	0.948878371	-5.751925566	0.717385164
LmxM.33.3130.1_29_0.0717009916094584_91-110_1	LmxM.33.3130.1	-0.70116	-0.102649585	-0.69581	-0.084133429	-0.78581	-0.616788416	-0.727593333	0.050488027	-0.267857143	0.302325134
LmxM.33.3130.1_33_0.215102974828375_285-266_0	LmxM.33.3130.1	-4.5175	-4.861028298	1.1469	-4.14167837	-1.6655	-2.061896415	-1.6787	2.83222307	-3.688201028	1.453621718
LmxM.33.3130.1_38_0.0717009916094584_87-106_1	LmxM.33.3130.1	-0.70116	-0.102649585	-3.1791	-3.298161768	-3.2079	-5.589702318	-2.36272	1.43902522	-2.99683789	2.755908921
LmxM.33.3130.1_43_0.064836003051106_75-94_1	LmxM.33.3130.1	-5.9326	-6.344728781	-6.3932	-6.760563829	-6.7667	-7.825103775	-6.364166667	0.417807256	-6.976798795	0.763508808
LmxM.33.3130.1_43_0.195270785659802_246-265_1	LmxM.33.3130.1	-6.126	-6.54328215	-8.0965	-8.484020366	-7.4192	-8.483607179	-7.2139	1.001163638	-7.836969898	1.120366474
LmxM.33.3140.1_14_0.356770833333333_267-286_1	LmxM.33.3140.1	-6.2379	-6.657860374	-8.116	-8.503574875	-8.3428	-9.411539265	-7.565566667	1.155371647	-8.190991505	1.403199249
LmxM.33.3140.1_33_0.270833333333333_204-223_1	LmxM.33.3140.1	-8.2651	-8.709739811	-7.8934	-8.279575127	-7.8802	-8.947221321	-8.0129	0.218511304	-8.645512086	0.338425414
LmxM.33.3140.1_52_0.0169270833333333_45070_1	LmxM.33.3140.1	-7.264	-7.700707507	-6.236	-6.599951795	-7.1145	-8.176514098	-6.8715	0.555412234	-7.492391134	0.808661831
LmxM.33.3140.1_52_0.345052083333333_259-278_1	LmxM.33.3140.1	-5.6202	-6.022519304	-6.1122	-6.473161956	-6.5936	-7.649841345	-6.108666667	0.486709619	-6.715174202	0.840221222
LmxM.33.3140.1_57_0.345052083333333_258-277_1	LmxM.33.3140.1	-4.8669	-7.097512374	-6.8066	-7.18134312	-6.3074	-7.359318367	-5.993633333	1.007197182	-7.21272462	0.133694403
LmxM.33.3140.1_67_0.239583333333333_174-193_1	LmxM.33.3140.1	-7.2757	-7.712551346	-7.8002	-8.185726207	-6.1092	-8.561371588	-7.0617	0.865573365	-8.15321638	0.425342941
LmxM.33.3150.1_29_0.024199843871975_25-44_1	LmxM.33.3150.1	-7.1091	-7.544008928	-2.3553	-4.458148191	-5.3255	-6.353195878	-4.929966667	2.401455511	-6.118450999	1.55626572
LmxM.33.3150.1_43_0.024199843871975_21-40_1	LmxM.33.3150.1	-7.4354	-7.873982915	-7.9703	-8.356975042	-7.7455	-8.81191411	-7.717066667	0.268581167	-8.347624022	0.469035513
LmxM.33.3150.1_81_0.422326307572209_530-549_1	LmxM.33.3150.1	-7.1855	-7.621353436	-6.5641	-8.795987528	-10.865	-11.93196311	-8.204866667	2.324600289	-9.449768025	2.228432329
LmxM.33.3160.1_0_0.0464063384267119_78-97_1	LmxM.33.3160.1	-5.8252	-6.23427517	-5.9336	-6.289742597	-7.1069	-8.168895861	-6.288566667	0.710766997	-6.897637876	1.101290973
LmxM.33.3160.1_0_0.0464063384267119_79-98_1	LmxM.33.3160.1	-5.7433	-6.149696626	-8.1635	-8.551432228	-4.1299	-6.136848112	-6.012233333	2.030203461	-6.945992322	1.390366585
LmxM.33.3160.1_14_0.163554046406338_279-298_1	LmxM.33.3160.1	-4.7365	-5.095567541	-8.7969	-9.187491589	-7.1736	-8.236122759	-6.902333333	2.043746864	-7.506393963	2.141340395
LmxM.33.3160.1_14_0.163554046406338_280-299_1	LmxM.33.3160.1	-5.6918	-6.096603801	-7.134	-7.51313614	-5.9668	-7.012239661	-6.2642	0.765715535	-6.873993201	0.718314019
LmxM.33.3160.1_19_0.076966610073571_132-151_1	LmxM.33.3160.1	-6.3638	-6.786559891	-4.7231	-5.025194656	-6.4336	-7.487563135	-5.840166667	0.968037429	-6.433105894	1.268665412
LmxM.33.3160.1_29_0.0837577815506508_145-164_1	LmxM.33.3160.1	-9.2643	-9.712279022	-7.9631	-8.349803074	-5.4502	-6.482032987	-7.5592	1.938863355	-8.181371694	1.621696399
LmxM.33.3170.1_52_0.0796719390743995_127-146_1	LmxM.33.3170.1	-6.7467	-7.176514098	-7.6255	-8.00969045	-7.013	-8.074092917	-7.1284	0.450622048	-7.753432488	0.500662602
LmxM.33.3170.1_52_0.258933801991798_438-457_1	LmxM.33.3170.1	-7.5603	-7.999981534	-6.716	-7.089237871	-7.8846	-8.951714702	-7.386966667	0.603274252	-8.013644702	0.931313588
LmxM.33.3170.1_52_0.394258933801992_668-687_1	LmxM.33.3170.1	-7.9407	-8.383372799	-5.4103	-5.748476006	-6.9125	-7.972580936	-6.7545	1.272577715	-7.368143247	1.417631464
LmxM.33.3170.1_57_0.258933801991798_435-454_1	LmxM.33.3170.1	-5.1112	-7.345596723	-9.7441	-10.13645427	-8.5324	-9.601660138	-7.7959	2.40265786	-9.02790371	1.481255815
LmxM.33.3170.1_57_0.394258933801992_666-685_1	LmxM.33.3170.1	-9.2687	-9.716642381	-6.2	-6.563062108	-6.9636	-8.024227202	-7.477433333	1.597575802	-8.101310564	1.578202623
LmxM.33.3170.1_57_0.394258933801992_667-686_1	LmxM.33.3170.1	-5.9473	-6.359934417	-6.1379	-6.499418191	-5.2452	-6.270013127	-5.7768	0.470139352	-6.376455245	0.115591411
LmxM.33.3180.1_0_0.191419141914191_225-244_1	LmxM.33.3180.1	-7.4354	-7.873982915	-8.2126	-8.600763706	-5.0704	-7.511898013	-6.906133333	1.63659635	-7.995548211	0.554518454
LmxM.33.3180.1_14_0.33003300330033_395-414_1	LmxM.33.3180.1	-7.1091	-7.544008928	-6.8844	-7.260248656	-6.2808	-7.332260075	-6.7581	0.428350312	-7.37883922	0.147503171
LmxM.33.3180.1_29_0.468646864686469_565-584_1	LmxM.33.3180.1	-7.977	-8.419914734	-8.0801	-8.467482349	-7.3758	-8.439915861	-7.810966667	0.380374714	-8.442437648	0.023883866
LmxM.33.3180.1_33_0.0222772277227723_35-16_0	LmxM.33.3180.1	-7.135	-7.57025529	-7.7595	-8.144727205	-6.6151	-7.671589975	-7.169866667	0.572996163	-7.795524157	0.30663375
LmxM.33.3180.1_43_0.0396039603960396_58-39_0	LmxM.33.3180.1	-4.6615	-6.669664647	-7.2144	-7.594559999	-8.6301	-11.0868628	-6.835333333	2.011272021	-8.450362484	2.329636948
LmxM.33.3180.1_43_0.332508250825083_399-418_1	LmxM.33.3180.1	-6.4176	-6.841472694	-6.35	-6.716475483	-6.2808	-7.332260075	-6.349466667	0.068401559	-6.963402751	0.325496344
LmxM.33.3190.1_14_0.298108284409654_451-470_1	LmxM.33.3190.1	-6.8363	-7.267543577	-4.7231	-5.025194656	-10.958	-12.02485832	-7.5058	3.170909521	-8.105865518	3.574340585
LmxM.33.3190.1_29_0.104370515329419_154-173_1	LmxM.33.3190.1	-0.70116	-0.102649585	-2.4165	-2.344824054	-3.5681	-4.473802954	-2.228586667	1.442677998	-2.307092198	2.185820947
LmxM.33.3190.1_43_0.392041748206132_597-616_1	LmxM.33.3190.1	-5.1771	-7.412399204	-5.0272	-5.347428151	1.6947	-4.296870943	-2.836533333	3.92487887	-5.685566099	1.585049539
LmxM.33.3190.1_57_0.188519243313764_279-298_1	LmxM.33.3190.1	-8.1395	-8.583393702	-7.042	-7.419988852	-8.857	-9.926786306	-8.012833333	0.914105893	-8.64338962	1.25447519
LmxM.33.3190.1_57_0.392041748206132_594-613_1	LmxM.33.3190.1	-7.2162	-7.6523933	-5.4517	-5.791617589	-5.4016	-6.43184723	-6.023166667	1.0335008	-6.62528604	0.945349402
LmxM.33.3190.1_57_0.448793215916504_682-701_1	LmxM.33.3190.1	-5.5526	-7.489765585	-8.5851	-8.974974608	-8.5576	-9.626875012	-7.5651	1.742930363	-8.697205068	1.095297272
LmxM.33.3200.1_0_0.116416978776529_367-386_1	LmxM.33.3200.1	-4.3496	-6.569487768	-5.255	-5.586509899	-6.7857	-7.844370954	-5.463433333	1.231352567	-6.66678954	1.13207105
LmxM.33.3200.1_0_0.116416978776529_368-387_1	LmxM.33.3200.1	-6.5584	-6.984954664	-5.7793	-6.130870855	-1.6206	-3.286994029	-4.652766667	2.654670455	-5.467606516	1.936147696
LmxM.33.3200.1_29_0.116416978776529_369-388_1	LmxM.33.3200.1	-9.6621	-10.11070353	-7.5027	-7.885808908	-6.1435	-8.595899082	-7.769433333	1.774400319	-8.864137174	1.136443038
LmxM.33.3200.1_29_0.381398252184769_1212-1231_1	LmxM.33.3200.1	-6.7634	-7.193497427	-8.8809	-9.271751019	-6.9636	-8.024227202	-7.535966667	1.16903989	-8.163158549	1.04606928
LmxM.33.3200.1_29_0.401061173533084_1278-1297_1	LmxM.33.3200.1	-2.2494	-2.177157296	-0.69581	-0.084133429	-3.1643	-4.012356065	-2.036503333	1.247940088	-2.091215597	1.965520987
LmxM.33.3200.1_38_0.0986267166042447_310-329_1	LmxM.33.3200.1	-7.2101	-7.646253053	-9.102	-9.493400495	-7.0529	-8.11434505	-7.788333333	1.140380657	-8.417999533	0.960282746
LmxM.33.3210.1_67_0.327044025157233_199-218_1	LmxM.33.3210.1	-7.5264	-7.965820352	-8.5781	-8.967949952	-7.7406	-8.80699487	-7.948366667	0.555781849	-8.580255058	0.538167391
LmxM.33.3210.1_71_0.327044025157233_200-219_1	LmxM.33.3210.1	-7.1025	-7.537373859	-8.151	-8.538821837	-7.5307	-8.595899082	-7.594733333	0.527174794	-8.224031593	0.595347449
LmxM.33.3220.1_0_0.19096922634455_660-679_1	LmxM.33.3220.1	-8.1071	-8.550836957	-9.2736	-9.665367657	-7.5861	-8.651609834	-8.322266667	0.864081352	-8.955938149	0.616446643
LmxM.33.3220.1_14_0.39631866551625_1374-1393_1	LmxM.33.3220.1	-6.5487	-6.975156109	-5.3369	-7.345502866	-7.4731	-8.537856357	-6.4529	1.071317339	-7.619505111	0.816587986
LmxM.33.3220.1_29_0.0158182341098648_49-68_1	LmxM.33.3220.1	-5.6743	-6.078356497	-4.9995	-5.318239515	-4.9051	-5.915805082	-5.192966667	0.419510636	-5.770800365	0.400267701
LmxM.33.3220.1_33_0.322116767328156_1114-1133_1	LmxM.33.3220.1	-6.7634	-7.193497427	-9.102	-9.493400495	-8.2429	-9.311348744	-8.0361	1.182935827	-8.666082222	1.278540259
LmxM.33.3220.1_38_0.0339373022720736_113-132_1	LmxM.33.3220.1	-5.6071	-7.847424559	-6.4759	-6.844901551	-2.211	-3.976849704	-4.764666667	2.253799779	-6.223058605	2.008819035
LmxM.33.3220.1_49_0.089732528041415_322-303_0	LmxM.33.3220.1	-5.5057	-5.903662573	-3.4485	-3.614862778	-4.7193	-5.720745051	-4.557833333	1.03806145	-5.0797568	1.271927898
LmxM.33.3230.1_14_0.353494623655914_2371-2352_0	LmxM.33.3230.1	-2.2494	-2.177157296	-0.69581	-0.084133429	-0.78581	-0.616788416	-1.243673333	0.872146545	-0.959359714	1.087751602
LmxM.33.3230.1_29_0.0153823178016726_100-119_1	LmxM.33.3230.1	-6.1516	-6.569487768	-6.3932	-6.760563829	-6.5608	-7.616560566	-6.368533333	0.205712161	-6.982204054	0.557614251
LmxM.33.3230.1_29_0.0458482676224612_300-319_1	LmxM.33.3230.1	-7.4766	-7.915526395	-8.0055	-8.392458237	-7.318	-8.38173578	-7.600033333	0.359987366	-8.229906804	0.272314201
LmxM.33.3230.1_29_0.103643966547192_690-709_1	LmxM.33.3230.1	-6.3079	-6.729475363	-8.1913	-8.57935958	-7.4192	-8.483607179	-7.306133333	0.946777135	-7.930814041	1.041490803
LmxM.33.3230.1_29_0.339755077658303_2267-2286_1	LmxM.33.3230.1	-8.4572	-8.902695573	-7.2324	-7.612715111	-8.2009	-9.269167219	-7.9635	0.645989806	-8.594859301	0.870075155
LmxM.33.3230.1_29_0.473267622461171_3165-3184_1	LmxM.33.3230.1	-7.8997	-8.342104676	-6.8538	-7.229201055	-7.1951	-8.25786199	-7.3162	0.53336255	-7.943055907	0.619649715
LmxM.33.3240.1_14_0.226227795193312_429-448_1	LmxM.33.3240.1	-7.1668	-7.602416936	-8.971	-9.362092668	-7.4672	-8.5319702	-7.868333333	0.966677492	-8.498826601	0.880305938
LmxM.33.3240.1_14_0.234064785788924_445-464_1	LmxM.33.3240.1	-4.6674	-6.894364828	-8.9904	-9.381591427	1.6897	-4.281694932	-3.989366667	5.372237048	-6.852550396	2.550205364
LmxM.33.3240.1_29_0.169801462904911_322-341_1	LmxM.33.3240.1	-5.7766	-6.184109836	-4.7314	-6.732571112	-8.6227	-9.692089375	-6.3769	2.013907642	-7.536256774	1.88703818
LmxM.33.3240.1_38_0.0522466039707419_94-113_1	LmxM.33.3240.1	-7.293	-7.730118487	-6.0188	-6.377339477	-7.188	-8.250637708	-6.833266667	0.707299946	-7.452698557	0.966971007
LmxM.33.3240.1_38_0.0522466039707419_97-116_1	LmxM.33.3240.1	-6.6866	-7.115444901	-6.0992	-6.459893355	-7.1663	-8.228789837	-6.6507	0.534455059	-7.268042698	0.894266882
LmxM.33.3240.1_38_0.0914315569487983_172-191_1	LmxM.33.3240.1	-5.8374	-8.079780494	-0.22421	-1.715623273	-7.6909	-8.757079755	-4.58417	3.88790483	-6.184161174	3.884656588
LmxM.33.3250.1_29_0.196612220205687_321-340_1	LmxM.33.3250.1	-6.126	-6.54328215	-7.3792	-7.761142719	-5.751	-6.791409827	-6.418733333	0.852659612	-7.031944899	0.643575118
LmxM.33.3250.1_34_0.0852994555353902_148-129_0	LmxM.33.3250.1	-8.0019	-8.444934634	-6.3759	-8.606769215	-8.5465	-9.615739719	-7.641433333	1.129304323	-8.889147856	0.634428411
LmxM.33.3250.1_49_0.0852994555353902_149-130_0	LmxM.33.3250.1	-7.6257	-8.066028599	-2.0884	-3.772525065	-7.6849	-10.14210013	-5.799666667	3.214187512	-7.326884599	3.248479956
LmxM.33.3250.1_52_0.118572292800968_187-206_1	LmxM.33.3250.1	-5.841	-6.250549829	-5.9909	-6.348720941	-6.0637	-7.111150242	-5.9652	0.113552587	-6.570140337	0.471092538
LmxM.33.3250.1_57_0.118572292800968_186-205_1	LmxM.33.3250.1	-6.4835	-8.730241019	-6.8994	-7.275523648	-6.2399	-7.290668422	-6.540933333	0.333480139	-7.765477697	0.835543861
LmxM.33.3250.1_67_0.289171203871748_468-487_1	LmxM.33.3250.1	-4.1598	-6.374823043	-2.2012	-4.288557956	-5.0697	-6.087647518	-3.810233333	1.465851528	-5.583676173	1.130758967
LmxM.33.3260.1_0_0.173373075012419_342-361_1	LmxM.33.3260.1	-1.5248	-1.147550441	-1.5157	-1.085279352	-1.2917	-1.476173114	-1.444066667	0.132031827	-1.236334303	0.210027174
LmxM.33.3260.1_38_0.0630899155489319_124-143_1	LmxM.33.3260.1	2.218	-8.851683833	-5.7793	-6.130870855	-6.4215	-7.475239825	-3.3276	4.813352754	-7.485931504	1.360437999
LmxM.33.3260.1_43_0.270243417784401_537-556_1	LmxM.33.3260.1	-6.852	-7.283480675	-7.5027	-7.885808908	-6.8505	-7.909929224	-7.0684	0.376115581	-7.693072936	0.354922262
LmxM.33.3260.1_43_0.399403874813711_807-788_0	LmxM.33.3260.1	-7.7692	-8.210683066	-7.9158	-8.302120873	-7.5363	-8.601548053	-7.740433333	0.19137843	-8.371450664	0.204447608
LmxM.33.3260.1_57_0.14207650273224_275-294_1	LmxM.33.3260.1	-7.2698	-7.706632341	-6.163	-6.525230676	-6.7179	-7.775738398	-6.7169	0.553400678	-7.335867138	0.702881581
LmxM.33.3260.1_67_0.265275707898659_545-526_0	LmxM.33.3260.1	-6.6239	-7.051659908	-9.2101	-9.601772231	-7.3375	-8.401406116	-7.723833333	1.335682482	-8.351612752	1.27578515
LmxM.33.3270.1_74_0.401433691756272_227-208_0	LmxM.33.3270.1	-7.5362	-7.975664433	-7.8209	-10.05598814	-10.813	-11.88025085	-8.723366667	1.815265579	-9.970634476	1.953692072
LmxM.33.3280.1_0_0.0756944444444444_105-124_1	LmxM.33.3280.1	-7.7315	-8.172637508	1.8854	-5.518469584	-6.2537	-7.304650378	-4.033266667	5.178700082	-6.998585824	1.353295413
LmxM.33.3280.1_0_0.0923611111111111_128-147_1	LmxM.33.3280.1	-2.9789	-3.112774217	-3.1791	-3.298161768	-4.9395	-5.951875439	-3.699166667	1.078814207	-4.120937141	1.588346129
LmxM.33.3280.1_29_0.415277777777778_595-614_1	LmxM.33.3280.1	-5.5057	-5.903662573	-6.4352	-6.803348643	-7.0291	-8.09031874	-6.323333333	0.767836248	-6.932443319	1.099029287
LmxM.33.3280.1_57_0.0548611111111111_69-88_1	LmxM.33.3280.1	-6.6421	-7.07017144	-6.6989	-7.071859086	-7.0685	-8.13014312	-6.803166667	0.231533784	-7.424057882	0.611488335
LmxM.33.3280.1_57_0.367361111111111_525-544_1	LmxM.33.3280.1	-5.9905	-6.404335943	-3.6493	-5.833536486	-6.6044	-7.66074766	-5.414733333	1.559417982	-6.632873363	0.934797937
LmxM.33.3280.1_81_0.413194444444444_584-603_1	LmxM.33.3280.1	-6.4796	-6.90471665	-5.6955	-6.044347954	4.6814	-19.93156857	-2.4979	6.229804537	-10.96021106	7.781323812
LmxM.33.3290.1_43_0.274755927475593_391-410_1	LmxM.33.3290.1	-4.7563	-6.984954664	-7.0821	-7.46063013	-6.8595	-7.91904878	-6.232633333	1.283377487	-7.454877858	0.467073625
LmxM.33.3290.1_43_0.282426778242678_409-390_0	LmxM.33.3290.1	-6.7551	-7.185033255	-6.9937	-7.371044662	-7.7357	-8.802092347	-7.1615	0.511382166	-7.786056755	0.884814277
LmxM.33.3290.1_43_0.314504881450488_448-467_1	LmxM.33.3290.1	-6.8598	-7.291391431	-8.6354	-9.025504755	-8.8727	-9.942457953	-8.122633333	1.100063109	-8.753118046	1.346359653
LmxM.33.3290.1_48_0.410041841004184_591-572_0	LmxM.33.3290.1	-5.8567	-6.2666769	-9.4793	-9.871413074	-4.5458	-6.97769952	-6.627266667	2.555422725	-7.705263165	1.909330344
LmxM.33.3290.1_49_0.282426778242678_408-389_0	LmxM.33.3290.1	-6.8753	-7.307092936	-4.7674	-6.981595992	-6.1659	-8.618458793	-5.9362	1.072558702	-7.635715907	0.866501443
LmxM.33.3290.1_49_0.282426778242678_410-391_0	LmxM.33.3290.1	-6.8906	-7.322620755	-7.4728	-7.855654939	-2.6983	-4.42324763	-5.687233333	2.604809218	-6.533841108	1.847155917
LmxM.33.3310.1_0_0.112395632626847_172-191_1	LmxM.33.3310.1	-5.8907	-8.133582879	-7.621	-8.005124309	-8.4119	-9.480769715	-7.307866667	1.28943853	-8.539825634	0.817408847
LmxM.33.3310.1_29_0.38985228002569_597-616_1	LmxM.33.3310.1	-5.3594	-5.751504025	-6.7413	-7.114944865	-7.1517	-8.214063498	-6.417466667	0.939007904	-7.026837463	1.233641753
LmxM.33.3310.1_33_0.229287090558767_360-341_0	LmxM.33.3310.1	-7.0353	-7.469296369	-3.5281	-3.706945048	-5.7117	-6.751068841	-5.425033333	1.77108619	-5.975770086	1.997407817
LmxM.33.3310.1_43_0.193320488118176_290-309_1	LmxM.33.3310.1	-8.1266	-8.570447235	-8.8752	-9.266054991	-8.1466	-9.214749108	-8.3828	0.426548145	-9.017083778	0.387648326
LmxM.33.3310.1_52_0.374438021836866_579-598_1	LmxM.33.3310.1	-8.3644	-8.809452393	-7.6701	-8.054667978	-7.6551	-8.721018977	-7.896533333	0.405253826	-8.528379783	0.412622434
LmxM.33.3310.1_57_0.245985870263327_386-367_0	LmxM.33.3310.1	-7.8536	-8.295669103	-8.4174	-8.806542625	-8.6067	-9.676067836	-8.292566667	0.391761947	-8.926093188	0.697921499
LmxM.33.3320.1_33_0.229437229437229_99-118_1	LmxM.33.3320.1	-7.3877	-7.825790983	-6.7244	-7.097868058	-7.2234	-8.286315445	-7.111833333	0.345437496	-7.736658162	0.599216399
LmxM.33.3320.1_43_0.0476190476190476_45291_1	LmxM.33.3320.1	-5.1612	-7.176242815	-2.613	-4.325597202	-8.6067	-9.676067836	-5.4603	3.008023526	-7.059302618	2.67715152
LmxM.33.3320.1_57_0.463203463203463_209-228_1	LmxM.33.3320.1	-6.1642	-6.582563851	-5.7955	-6.147547245	-5.4972	-6.530555754	-5.818966667	0.334118637	-6.420222283	0.237570975
LmxM.33.3320.1_57_0.463203463203463_210-229_1	LmxM.33.3320.1	-5.6017	-6.003327804	-6.9143	-7.290623246	-6.8045	-7.863394899	-6.440166667	0.728205859	-7.05244865	0.952632013
LmxM.33.3330.1_19_0.103448275862069_174-155_0	LmxM.33.3330.1	-6.2616	-6.682129154	-4.0761	-6.27458515	-6.0135	-8.465033211	-5.4504	1.196625994	-7.140582505	1.164967932
LmxM.33.3330.1_29_0.490623109497883_805-824_1	LmxM.33.3330.1	-9.3934	-9.841588513	-7.9703	-8.356975042	-7.8028	-8.869454954	-8.388833333	0.874002119	-9.022672837	0.754072993
LmxM.33.3330.1_38_0.145795523290986_234-253_1	LmxM.33.3330.1	-6.3856	-6.808772922	1.5242	-3.479681353	-5.4972	-6.530555754	-3.452866667	4.333094517	-5.606336676	1.846983581
LmxM.33.3330.1_52_0.339987900786449_558-577_1	LmxM.33.3330.1	-7.3495	-7.787165242	-6.2941	-6.659390791	-7.7887	-8.855287403	-7.1441	0.76817912	-7.767281145	1.098083337
LmxM.33.3330.1_57_0.292800967937084_475-494_1	LmxM.33.3330.1	-7.0421	-7.476241349	-7.3189	-7.700197366	-6.5158	-7.570968355	-6.958933333	0.407958237	-7.582469023	0.112420076
LmxM.33.3330.1_57_0.349062310949788_567-586_1	LmxM.33.3330.1	-1.5206	-3.232687591	-4.4642	-4.747506831	-6.8323	-7.891484375	-4.272366667	2.661041007	-5.290559599	2.376399924
LmxM.33.3340.1_14_0.101219512195122_258-239_0	LmxM.33.3340.1	-5.3372	-5.728450021	-6.535	-6.905079708	-5.0697	-6.087647518	-5.6473	0.780318864	-6.240392415	0.603002991
LmxM.33.3340.1_14_0.216260162601626_525-544_1	LmxM.33.3340.1	-5.6438	-7.884478748	-7.2849	-7.665836331	-7.5363	-8.601548053	-6.821666667	1.027778139	-8.050621044	0.489480903
LmxM.33.3340.1_29_0.216260162601626_521-540_1	LmxM.33.3340.1	-5.7263	-6.132185752	-7.3739	-7.755707186	-7.9152	-8.982471414	-7.005133333	1.140093173	-7.623454784	1.429737777
LmxM.33.3340.1_29_0.216260162601626_522-541_1	LmxM.33.3340.1	-6.6953	-7.124314285	-8.6753	-9.065526072	-8.9057	-9.975511917	-8.0921	1.215137326	-8.721784091	1.45634848
LmxM.33.3340.1_43_0.216260162601626_526-545_1	LmxM.33.3340.1	-7.7101	-8.151069811	-4.7178	-6.574291495	-7.6757	-8.74174401	-6.7012	1.7177609	-7.822368439	1.1204892
LmxM.33.3340.1_43_0.236991869918699_578-597_1	LmxM.33.3340.1	-7.1828	-9.432220936	-8.5184	-8.90795281	-6.4764	-8.625563859	-7.392533333	1.037030401	-8.988579202	0.409327951
LmxM.33.3350.1_14_0.358736059479554_582-563_0	LmxM.33.3350.1	-3.4399	-5.416669629	-2.0353	-1.828993062	-3.164	-5.140812819	-2.879733333	0.744198188	-4.12882517	1.996483168
LmxM.33.3350.1_29_0.0117719950433705_45291_1	LmxM.33.3350.1	-8.8891	-9.336217833	-5.3236	-5.65821004	-6.6658	-8.815614578	-6.9595	1.800803246	-7.936680817	1.990308707
LmxM.33.3350.1_33_0.358736059479554_586-567_0	LmxM.33.3350.1	-7.5698	-8.009616088	-4.9131	-5.227016448	-5.0382	-6.054859788	-5.840366667	1.499038773	-6.430497441	1.428825715
LmxM.33.3350.1_52_0.0117719950433705_45197_1	LmxM.33.3350.1	-7.2522	-7.688781499	-6.846	-7.221321762	-7.045	-8.106371255	-7.047733333	0.203113794	-7.672158172	0.442758854
LmxM.33.3350.1_57_0.156753407682776_242-261_1	LmxM.33.3350.1	-5.5254	-5.924190836	-6.8382	-7.213421034	0.96646	-1.761354972	-3.799046667	4.178923462	-4.966322281	2.849454371
LmxM.33.3350.1_57_0.295539033457249_486-467_0	LmxM.33.3350.1	-7.2975	-9.547216505	-9.0166	-9.407810608	-3.4706	-5.255391092	-6.5949	2.838972362	-8.070139402	2.438639895
LmxM.33.3360.1_38_0.15251572327044_91-110_1	LmxM.33.3360.1	-6.8442	-7.275546001	-8.0834	-8.470805531	-7.4613	-8.526001595	-7.462966667	0.619601681	-8.090784376	0.706556337
LmxM.33.3360.1_74_0.463836477987421_288-307_1	LmxM.33.3360.1	-5.8191	-8.06139653	-9.0422	-9.433517203	-7.4553	-8.52000462	-7.438866667	1.611612839	-8.671639451	0.698515302
LmxM.33.3370.1_33_0.344370860927152_160-141_0	LmxM.33.3370.1	-3.8844	-4.167241201	-5.1072	-5.431598146	-5.2724	-6.298346266	-4.754666667	0.75818587	-5.299061871	1.071716659
LmxM.33.3380.1_57_0.226269315673289_199-218_1	LmxM.33.3380.1	-5.5449	-5.944393396	-4.9995	-5.318239515	-5.1601	-6.181699142	-5.234833333	0.280275032	-5.814777351	0.446083928
LmxM.33.3380.1_67_0.309050772626932_270-289_1	LmxM.33.3380.1	-6.5195	-6.945388763	-7.4423	-7.824842067	-7.7504	-8.816785122	-7.2374	0.640520655	-7.862338651	0.936261491
LmxM.33.3380.1_71_0.252759381898455_220-239_1	LmxM.33.3380.1	-7.4715	-7.910415073	-1.0048	-2.895276884	-8.4719	-9.541077139	-5.6494	4.053323563	-6.782256365	3.463556238
LmxM.33.3390.1_14_0.384018264840183_837-856_1	LmxM.33.3390.1	-6.4394	-8.685956445	-7.5272	-7.910484494	-8.0236	-9.091262706	-7.330066667	0.810289191	-8.562567882	0.599981541
LmxM.33.3390.1_29_0.0648401826484018_137-156_1	LmxM.33.3390.1	-6.2733	-6.694119574	-4.9131	-5.227016448	-4.3093	-5.285291136	-5.165233333	1.005983307	-5.735475719	0.830721081
LmxM.33.3390.1_29_0.479908675799087_1044-1063_1	LmxM.33.3390.1	-8.4902	-8.935872071	-7.1147	-7.493660482	-6.3969	-7.450273665	-7.333933333	1.063731011	-7.959935406	0.845464301
LmxM.33.3390.1_38_0.164840182648402_355-374_1	LmxM.33.3390.1	-5.6593	-7.900108582	-7.2383	-7.618713969	-6.2616	-8.409820923	-6.3864	0.796863558	-7.976214492	0.401007026
LmxM.33.3390.1_43_0.115525114155251_250-269_1	LmxM.33.3390.1	-5.7601	-6.167007938	-4.5809	-4.873069421	-5.4261	-6.457228863	-5.2557	0.6077872	-5.832435407	0.843412336
LmxM.33.3390.1_43_0.235616438356164_523-504_0	LmxM.33.3390.1	-7.4664	-7.905252624	-6.6373	-7.009262921	-7.045	-8.106371255	-7.049566667	0.414568864	-7.673628934	0.584079468
LmxM.33.3400.1_14_0.0758047767393562_65-84_1	LmxM.33.3400.1	-6.9207	-7.353172289	-8.2832	-8.671707635	-9.82	-10.88977255	-8.3413	1.450522951	-8.971550824	1.787264613
LmxM.33.3400.1_43_0.0353063343717549_28-47_1	LmxM.33.3400.1	-6.8124	-7.243274543	-5.5694	-5.913803212	-4.7226	-7.158161458	-5.701466667	1.05114091	-6.771746404	0.744218348
LmxM.33.3400.1_57_0.0353063343717549_24-43_1	LmxM.33.3400.1	-5.5449	-5.944393396	-7.7718	-8.157152113	-7.1663	-8.228789837	-6.827666667	1.151423164	-7.443445115	1.298710912
LmxM.33.3400.1_57_0.0353063343717549_25-44_1	LmxM.33.3400.1	-6.6511	-7.079351196	-5.889	-6.243864839	-7.8623	-8.929316118	-6.8008	0.995131042	-7.417510718	1.374291104
LmxM.33.3400.1_57_0.399792315680166_381-400_1	LmxM.33.3400.1	-7.5166	-7.955899696	-6.2121	-6.575529328	-7.1517	-8.214063498	-6.960133333	0.67301813	-7.581830841	0.880990458
LmxM.33.3400.1_57_0.473520249221184_460-441_0	LmxM.33.3400.1	-7.2815	-7.718433965	-8.09	-8.477423528	-7.1443	-8.206628451	-7.505266667	0.511019338	-8.134161981	0.384648971
LmxM.33.3410.1_38_0.0893470790378007_45-64_1	LmxM.33.3410.1	-6.1892	-6.608091536	-4.9425	-5.258093854	-6.1545	-7.203690648	-5.762066667	0.709977579	-6.356625346	0.9968767
LmxM.33.3410.1_38_0.0893470790378007_46-65_1	LmxM.33.3410.1	-6.883	-7.314881895	-4.3808	-4.657299627	-6.4457	-7.499783708	-5.903166667	1.336416112	-6.490655077	1.590421744
LmxM.33.3420.1_43_0.292870905587669_459-440_0	LmxM.33.3420.1	-7.9841	-8.427097141	-6.4658	-6.834622866	-4.9592	-7.39901783	-6.4697	1.512453771	-7.553579279	0.807409754
LmxM.33.3420.1_52_0.0134874759152216_31-12_0	LmxM.33.3420.1	-7.8497	-8.291730465	-4.9639	-7.18134312	-5.6498	-8.098362209	-6.154466667	1.507639461	-7.857145265	0.593194087
LmxM.33.3420.1_57_0.0565189466923571_79-98_1	LmxM.33.3420.1	-6.4489	-6.873441516	-6.2241	-6.587827651	-2.0289	-3.805106071	-4.900633333	2.48953269	-5.755458413	1.695080975
LmxM.33.3420.1_62_0.427745664739884_675-656_0	LmxM.33.3420.1	-2.7282	-4.515727791	-8.3668	-8.755707186	-8.7735	-9.843177822	-6.622833333	3.378975854	-7.704870933	2.814893174
LmxM.33.3420.1_67_0.34553628773282_528-547_1	LmxM.33.3420.1	-4.9779	-7.210277091	-10.475	-10.86747254	-7.1663	-8.228789837	-7.539733333	2.767510875	-8.768846488	1.88746272
LmxM.33.3420.1_71_0.231856133590238_351-370_1	LmxM.33.3420.1	-7.7651	-8.206500596	-5.2261	-7.447223968	-8.5521	-9.621296622	-7.1811	1.738206259	-8.425007062	1.103384241
LmxM.33.3430.1_29_0.0585645090268604_127-146_1	LmxM.33.3430.1	-7.0075	-7.441118775	-6.3055	-6.670987115	-8.1243	-9.192378657	-7.145766667	0.917249483	-7.768161516	1.292119013
LmxM.33.3430.1_29_0.131219726992514_292-311_1	LmxM.33.3430.1	-0.70116	-0.102649585	-3.0768	-3.175520511	-0.78581	-0.616788416	-1.521256667	1.347804771	-1.298319504	1.645903217
LmxM.33.3430.1_34_0.183619550858653_421-402_0	LmxM.33.3430.1	-7.173	-7.608767232	-7.4525	-7.835182835	-8.1002	-10.55748546	-7.575233333	0.475628598	-8.667145175	1.64099232
LmxM.33.3430.1_38_0.131219726992514_291-310_1	LmxM.33.3430.1	-2.8596	-2.966111182	-4.6537	-4.951116561	-5.2452	-6.270013127	-4.252833333	1.242293203	-4.72908029	1.663104655
LmxM.33.3430.1_57_0.215763980625275_484-503_1	LmxM.33.3430.1	-2.9789	-3.112774217	-1.1632	-0.583244553	-3.8108	-4.743675278	-2.650966667	1.353920841	-2.813231349	2.096327837
LmxM.33.3430.1_57_0.456186701893439_1032-1051_1	LmxM.33.3430.1	-1.171	-0.634238045	-1.7987	-1.494958682	-2.7639	-3.535465554	-1.9112	0.802386933	-1.88822076	1.49005757
LmxM.33.3440.1_14_0.355276907001045_683-664_0	LmxM.33.3440.1	-6.2849	-6.7059996	-2.3057	-4.403786147	-7.013	-8.074092917	-5.2012	2.533865148	-6.394626221	1.854859289
LmxM.33.3440.1_29_0.210031347962382_411-392_0	LmxM.33.3440.1	-5.0679	-5.446305282	-6.2	-6.563062108	2.8692	-19.24566429	-2.799566667	4.94182145	-10.41834389	7.665048957
LmxM.33.3440.1_29_0.24503657262278_459-478_1	LmxM.33.3440.1	-6.1892	-6.608091536	-6.6902	-7.063073937	-7.5363	-8.601548053	-6.805233333	0.680877451	-7.424237842	1.044651495
LmxM.33.3440.1_33_0.355799373040752_686-667_0	LmxM.33.3440.1	-6.1642	-6.582563851	-5.8115	-6.164108255	-6.048	-7.095123658	-6.0079	0.179736835	-6.613931922	0.466299675
LmxM.33.3440.1_38_0.0208986415882968_36-55_1	LmxM.33.3440.1	-6.0462	-6.461545272	-8.7013	-9.091656208	-6.8414	-7.900729037	-7.1963	1.362664489	-7.817976839	1.317006769
LmxM.33.3440.1_43_0.264890282131661_514-495_0	LmxM.33.3440.1	-2.8596	-2.966111182	-4.3373	-4.610027969	-3.4773	-4.371414889	-3.558066667	0.742153463	-3.982518013	0.888282717
LmxM.33.3450.1_0_0.0234159779614325_81-100_1	LmxM.33.3450.1	-6.6421	-7.07017144	-6.1878	-6.55056646	-7.2849	-8.348391757	-6.704933333	0.551242345	-7.323043219	0.92520379
LmxM.33.3450.1_0_0.145730027548209_522-541_1	LmxM.33.3450.1	-6.6511	-7.079351196	-7.0487	-7.426848876	-7.4731	-8.537856357	-7.057633333	0.411072808	-7.681352143	0.761832174
LmxM.33.3450.1_38_0.0234159779614325_78-97_1	LmxM.33.3450.1	-8.7131	-9.159666489	-4.9316	-7.148529422	-6.0792	-7.126993834	-6.574633333	1.938820828	-7.811729915	1.167396976
LmxM.33.3450.1_38_0.0581267217630854_207-226_1	LmxM.33.3450.1	-5.0343	-7.267543577	-8.3883	-8.777320058	-7.9238	-8.99110814	-7.115466667	1.817245466	-8.345323925	0.939486133
LmxM.33.3450.1_38_0.0581267217630854_208-227_1	LmxM.33.3450.1	-6.8284	-7.259496872	-5.5504	-5.894107411	-6.1098	-7.158161458	-6.162866667	0.640650492	-6.770588581	0.76074414
LmxM.33.3450.1_38_0.0705234159779614_250-269_1	LmxM.33.3450.1	-7.1478	-7.583200027	-8.6241	-9.014121895	-7.7887	-8.855287403	-7.853533333	0.74028234	-8.484203108	0.784322646
LmxM.33.3460.1_14_0.334733893557423_471-490_1	LmxM.33.3460.1	-5.245	-5.63207433	-5.1072	-5.431598146	-4.5951	-5.589702318	-4.982433333	0.342443489	-5.551124931	0.105659057
LmxM.33.3460.1_14_0.336834733893557_477-496_1	LmxM.33.3460.1	-6.2015	-6.620671821	-6.6463	-7.01837995	-6.7952	-7.853918321	-6.547666667	0.308895327	-7.164323364	0.62944328
LmxM.33.3460.1_29_0.151260504201681_220-201_0	LmxM.33.3460.1	-4.3941	-4.727799995	-0.69581	-0.084133429	-1.6655	-2.061896415	-2.251803333	1.917589875	-2.291276613	2.330315697
LmxM.33.3460.1_29_0.334733893557423_468-487_1	LmxM.33.3460.1	-5.371	-7.608767232	-9.6006	-9.992827008	-8.5409	-9.610091387	-7.8375	2.200785703	-9.070561876	1.280333677
LmxM.33.3460.1_29_0.370448179271709_520-539_1	LmxM.33.3460.1	-9.1655	-9.613364725	-7.1403	-7.519554526	-6.5497	-7.605307631	-7.6185	1.371899719	-8.246075628	1.184883119
LmxM.33.3460.1_33_0.315126050420168_453-434_0	LmxM.33.3460.1	-5.0343	-7.267543577	-0.69581	-0.084133429	-5.0382	-6.054859788	-3.589436667	2.505954961	-4.468845598	3.845377237
LmxM.33.3470.1_38_0.0677808727948004_67-86_1	LmxM.33.3470.1	-7.4197	-7.858096415	-8.4813	-8.87073756	-7.4007	-8.465033211	-7.767233333	0.61847284	-8.397955729	0.509642094
LmxM.33.3470.1_74_0.321262766945218_336-355_1	LmxM.33.3470.1	-7.3605	-7.798297895	-4.9131	-5.227016448	-6.3464	-7.39901783	-6.206666667	1.229668957	-6.808110724	1.383745091
LmxM.33.3480.1_29_0.127450980392157_84-103_1	LmxM.33.3480.1	-5.6918	-6.096603801	-4.9131	-5.227016448	-6.9885	-8.049384076	-5.864466667	1.04841863	-6.457668108	1.445411821
LmxM.33.3480.1_29_0.127450980392157_85-104_1	LmxM.33.3480.1	-6.0866	-6.502946683	-10.494	-10.88681928	-8.5465	-9.615739719	-8.3757	2.208658681	-9.001835229	2.255491917
LmxM.33.3480.1_57_0.459383753501401_324-343_1	LmxM.33.3480.1	-6.6601	-7.088452292	-2.8476	-2.895276884	-7.525	-8.590160941	-5.677566667	2.488683689	-6.191296706	2.951540651
LmxM.33.3480.1_74_0.42156862745098_298-317_1	LmxM.33.3480.1	-6.4592	-6.883933396	-6.7329	-7.106430895	-6.9038	-7.963801942	-6.698633333	0.22427203	-7.318055411	0.570190951
LmxM.33.3480.1_89_0.400560224089636_276-295_1	LmxM.33.3480.1	-7.818	-8.259850604	-5.4137	-7.422981457	-8.9675	-10.03740259	-7.399733333	1.813445302	-8.573411551	1.335117903
LmxM.33.3480.1_89_0.459383753501401_318-337_1	LmxM.33.3480.1	-4.4364	-4.773590119	-6.0325	-6.391440531	-4.5951	-5.589702318	-5.021333333	0.879283767	-5.584910989	0.808935848
LmxM.33.3490.1_0_0.111111111111111_138-157_1	LmxM.33.3490.1	-6.9502	-7.383083779	-7.8358	-8.221623189	-8.7948	-9.864537628	-7.860266667	0.922543361	-8.489748199	1.262268421
LmxM.33.3490.1_0_0.111111111111111_139-158_1	LmxM.33.3490.1	-1.171	-0.634238045	-5.9625	-6.319506401	-2.6013	-3.334665447	-3.244933333	2.459739003	-3.429469964	2.843819613
LmxM.33.3490.1_29_0.113458528951487_142-161_1	LmxM.33.3490.1	-6.3747	-6.797703906	-6.6815	-7.054246087	-7.9022	-8.969323224	-6.986133333	0.80803166	-7.607091072	1.18668058
LmxM.33.3490.1_43_0.241784037558685_312-293_0	LmxM.33.3490.1	1.05	-1.979310773	-8.1095	-8.497096712	-7.4374	-8.501900304	-4.8323	5.105293289	-6.326102596	3.76443291
LmxM.33.3490.1_43_0.322378716744914_408-427_1	LmxM.33.3490.1	-3.8219	-4.097196283	-4.6888	-4.988641767	-5.4016	-6.43184723	-4.637433333	0.791101715	-5.17256176	1.178142047
LmxM.33.3490.1_57_0.241784037558685_318-299_0	LmxM.33.3490.1	-6.6778	-7.106490537	-6.6728	-7.045357584	-7.4313	-8.495846226	-6.9273	0.436483963	-7.549231449	0.820362092
LmxM.33.3500.1_0_0.0963768115942029_129-148_1	LmxM.33.3500.1	-5.245	-5.63207433	-5.1329	-5.458623936	-4.4593	-5.445487767	-4.945733333	0.42497605	-5.512062011	0.104141045
LmxM.33.3510.1_29_0.116161616161616_108-127_1	LmxM.33.3510.1	-7.2343	-7.670707826	-7.2849	-7.665836331	-6.9636	-8.024227202	-7.160933333	0.17275828	-7.786923786	0.20552522
LmxM.33.3510.1_52_0.116161616161616_104-123_1	LmxM.33.3510.1	-6.4176	-6.841472694	-7.9451	-8.331655727	-7.8306	-8.897388627	-7.397766667	0.850777634	-8.023505683	1.062033388
LmxM.33.3510.1_52_0.116161616161616_107-126_1	LmxM.33.3510.1	-6.2517	-8.497148839	-6.7986	-7.173199593	-6.7376	-7.795666937	-6.595966667	0.299699689	-7.822005123	0.662367478
LmxM.33.3520.1_29_0.195113438045375_553-572_1	LmxM.33.3520.1	-0.70116	-0.102649585	-0.69581	-0.084133429	-0.78581	-0.616788416	-0.727593333	0.050488027	-0.267857143	0.302325134
LmxM.33.3520.1_29_0.197207678883072_558-577_1	LmxM.33.3520.1	-4.9614	-7.193497427	-6.1122	-6.473161956	-9.3047	-10.37467938	-6.792766667	2.250209315	-8.013779587	2.076079639
LmxM.33.3520.1_29_0.478883071553229_1368-1387_1	LmxM.33.3520.1	-6.5962	-7.023457459	-7.0688	-7.447223968	-8.0825	-9.150454791	-7.249166667	0.759388585	-7.873712073	1.125810148
LmxM.33.3520.1_29_0.479930191972077_1371-1390_1	LmxM.33.3520.1	-6.5868	-7.01391678	-6.9291	-7.305585823	-6.8045	-7.863394899	-6.773466667	0.17324729	-7.394299167	0.431631569
LmxM.33.3520.1_33_0.212565445026178_612-593_0	LmxM.33.3520.1	-5.221	-5.606966079	-0.69581	-0.084133429	-1.9621	-2.491421254	-2.626303333	2.334568629	-2.727506921	2.768974982
LmxM.33.3520.1_33_0.212565445026178_615-596_0	LmxM.33.3520.1	-2.5865	-2.621479499	-1.5157	-1.085279352	-4.7584	-5.761956687	-2.953533333	1.652213946	-3.156238513	2.383758193
LmxM.33.3530.1_14_0.135809018567639_777-758_0	LmxM.33.3530.1	-7.3769	-7.814867228	-9.084	-9.475419535	-5.6777	-7.704825245	-7.379533333	1.703151527	-8.331704003	0.992013721
LmxM.33.3530.1_14_0.226171529619805_1272-1291_1	LmxM.33.3530.1	-6.6778	-7.106490537	-6.74	-8.972580936	-6.9383	-7.998652575	-6.785366667	0.136046548	-8.025908016	0.933343714
LmxM.33.3530.1_19_0.00548187444739169_28-47_1	LmxM.33.3530.1	-6.5759	-8.823174797	-6.4658	-6.834622866	-7.8213	-8.888131099	-6.954333333	0.752830594	-8.181976254	1.167294177
LmxM.33.3530.1_19_0.0535809018567639_307-288_0	LmxM.33.3530.1	-8.1867	-8.630930015	-6.7244	-7.097868058	-6.1264	-8.578697515	-7.0125	1.059934069	-8.102498529	0.870427393
LmxM.33.3530.1_19_0.105216622458002_588-607_1	LmxM.33.3530.1	-6.852	-7.283480675	-8.2716	-8.660105541	-7.9238	-8.99110814	-7.682466667	0.739930654	-8.311564786	0.905598357
LmxM.33.3530.1_29_0.0702033598585323_393-412_1	LmxM.33.3530.1	-7.8959	-8.338270828	-7.184	-7.563771626	-8.8343	-9.903938978	-7.9714	0.827736498	-8.60199381	1.192165327
LmxM.33.3540.1_14_0.077037037037037_42-61_1	LmxM.33.3540.1	-6.4592	-6.883933396	-7.7387	-8.123770924	-9.2214	-10.29137787	-7.806433333	1.382345132	-8.433027397	1.724644641
LmxM.33.3550.1_0_0.0349593495934959_39-58_1	LmxM.33.3550.1	-2.0458	-1.897645555	-5.1329	-5.458623936	-3.0428	-3.869944235	-3.407166667	1.575474184	-3.742071242	1.783929758
LmxM.33.3550.1_29_0.0471544715447154_51-70_1	LmxM.33.3550.1	-7.5555	-7.995151468	-7.7636	-8.148897911	-5.8977	-8.348391757	-7.072266667	1.022512368	-8.164147045	0.177113177
LmxM.33.3550.1_43_0.0471544715447154_48-67_1	LmxM.33.3550.1	-6.0047	-6.418828107	-8.6466	-9.036675036	-7.5697	-8.635111162	-7.407	1.328443589	-8.030204768	1.409863272
LmxM.33.3550.1_43_0.113008130081301_130-149_1	LmxM.33.3550.1	-7.5555	-7.995151468	-8.7142	-9.104543499	-6.8414	-7.900729037	-7.7037	0.945154691	-8.333474668	0.66943204
LmxM.33.3550.1_43_0.373983739837398_453-472_1	LmxM.33.3550.1	-5.7263	-6.132185752	-5.5504	-5.894107411	-7.0917	-8.153532519	-6.1228	0.843688693	-6.726608561	1.241472638
LmxM.33.3550.1_43_0.388617886178862_471-490_1	LmxM.33.3550.1	-1.5248	-1.147550441	-1.1632	-0.583244553	-2.418	-3.102452865	-1.702	0.645895224	-1.61108262	1.322024656
LmxM.33.3560.1_0_0.144672531769306_144-163_1	LmxM.33.3560.1	-7.723	-8.164046183	-6.8994	-7.275523648	-7.0049	-8.065912615	-7.2091	0.448165672	-7.835160815	0.487137423
LmxM.33.3560.1_29_0.165200391006843_162-181_1	LmxM.33.3560.1	-5.6743	-6.078356497	-6.7329	-7.106430895	-6.5608	-7.616560566	-6.322666667	0.568057306	-6.933782652	0.783500799
LmxM.33.3560.1_29_0.165200391006843_165-184_1	LmxM.33.3560.1	-7.4144	-7.852783969	-6.2827	-6.647698872	-0.56648	-2.106305406	-4.754526667	3.67082925	-5.535596082	3.030360281
LmxM.33.3570.1_0_0.117045829212001_348-367_1	LmxM.33.3570.1	-6.4184	-8.664782029	-10.291	-10.6835936	-8.0316	-9.099311455	-8.247	1.945264907	-9.482562361	1.062572813
LmxM.33.3570.1_0_0.135839103198154_408-427_1	LmxM.33.3570.1	-6.3963	-6.819764536	-7.4678	-7.850551236	-7.6603	-8.726264038	-7.1748	0.681036526	-7.798859937	0.95430031
LmxM.33.3570.1_14_0.27332673920211_822-841_1	LmxM.33.3570.1	-7.2283	-7.664635659	-6.7579	-7.13184174	-6.212	-7.262240565	-6.732733333	0.508617187	-7.352905988	0.277727392
LmxM.33.3570.1_14_0.297065611605671_894-913_1	LmxM.33.3570.1	-6.669	-7.097512374	-4.6537	-4.951116561	-7.5419	-8.607219231	-6.2882	1.481276912	-6.885282722	1.837267741
LmxM.33.3570.1_14_0.297065611605671_895-914_1	LmxM.33.3570.1	-7.6971	-8.13796526	-7.0214	-7.399212644	-6.2808	-7.332260075	-6.999766667	0.708397786	-7.623145993	0.447101577
LmxM.33.3570.1_14_0.297065611605671_896-915_1	LmxM.33.3570.1	-6.3747	-6.797703906	-6.5917	-6.962829787	-7.4374	-8.501900304	-6.801266667	0.561490395	-7.420811332	0.939883856
LmxM.33.3570.1_43_0.359380151665018_1086-1105_1	LmxM.33.3570.1	-5.5585	-7.798297895	-6.18	-8.409820923	-6.4155	-8.869454954	-6.051333333	0.442751153	-8.359191257	0.537370342
LmxM.33.3570.1_57_0.362347510715463_1089-1108_1	LmxM.33.3570.1	-7.3877	-7.825790983	-7.621	-8.005124309	-7.987	-9.054514549	-7.665233333	0.302088668	-8.29514328	0.663719559
LmxM.33.3570.1_71_0.357401912298055_1074-1093_1	LmxM.33.3570.1	-9.1208	-9.568528939	-4.5073	-6.716475483	-5.7893	-6.830643468	-6.472466667	2.381414093	-7.705215963	1.614685733
LmxM.33.3580.1_29_0.10830463069269_280-299_1	LmxM.33.3580.1	-6.852	-7.283480675	-10.102	-10.49402454	-6.7557	-9.211067779	-7.903233333	1.904796462	-8.996190999	1.616021969
LmxM.33.3580.1_29_0.467661691542289_1215-1234_1	LmxM.33.3580.1	-6.0866	-6.502946683	-5.7464	-6.096900012	-5.7117	-6.751068841	-5.848233333	0.207159415	-6.450305179	0.330246212
LmxM.33.3580.1_29_0.467661691542289_1218-1237_1	LmxM.33.3580.1	-6.2015	-6.620671821	-6.8919	-7.267899288	-8.4631	-9.532183822	-7.1855	1.159033805	-7.80691831	1.528768022
LmxM.33.3580.1_34_0.0780711825487945_207-188_0	LmxM.33.3580.1	-7.3328	-7.770279195	-7.0007	-7.378131264	-8.5796	-9.648943435	-7.6377	0.832438773	-8.265784631	1.213792077
LmxM.33.3580.1_38_0.0302334481438959_73-92_1	LmxM.33.3580.1	-7.2522	-7.688781499	-6.7579	-7.13184174	-7.4672	-8.5319702	-7.1591	0.363699505	-7.784197813	0.704924202
LmxM.33.3580.1_43_0.0692690394182932_175-194_1	LmxM.33.3580.1	-5.0831	-7.097216037	-10.226	-10.61866293	-8.222	-9.290419972	-7.8437	2.592236152	-9.002099646	1.778340101
LmxM.33.3590.1_19_0.0610021786492375_108-127_1	LmxM.33.3590.1	-5.3372	-5.728450021	-2.8659	-4.809468575	-5.1306	-6.151028802	-4.444566667	1.371062443	-5.562982466	0.68591588
LmxM.33.3590.1_43_0.0446623093681917_78-97_1	LmxM.33.3590.1	-7.6303	-8.0706368	-4.7946	-7.009262921	-6.9383	-7.998652575	-6.4544	1.478485046	-7.692850766	0.593097536
LmxM.33.3590.1_43_0.328976034858388_599-618_1	LmxM.33.3590.1	-5.2673	-7.503731966	-7.5654	-7.949074037	-6.7179	-7.775738398	-6.516866667	1.162164663	-7.742848133	0.22448545
LmxM.33.3590.1_57_0.257080610021787_462-481_1	LmxM.33.3590.1	-6.0598	-6.475470884	-7.8971	-8.283390774	-9.5994	-10.66937974	-7.8521	1.770229022	-8.476080466	2.103583814
LmxM.33.3590.1_60_0.0103485838779956_45197_1	LmxM.33.3590.1	-6.4123	-8.658705546	-7.2264	-7.606684852	-7.5475	-8.612856307	-7.062066667	0.585169927	-8.292748902	0.594590992
LmxM.33.3600.1_57_0.301628106255356_342-361_1	LmxM.33.3600.1	0.1176	-0.727186084	-6.7661	-7.140202155	-7.613	-8.678725767	-4.753833333	4.23998313	-5.515371335	4.217440246
LmxM.33.3600.1_67_0.417309340188518_483-502_1	LmxM.33.3600.1	-7.5215	-7.960851497	-7.639	-8.023326081	-6.2399	-7.290668422	-7.133466667	0.776078349	-7.758282	0.406168206
LmxM.33.3600.1_74_0.494430162810626_574-593_1	LmxM.33.3600.1	-8.4075	-8.85281732	-7.9305	-8.316950737	-7.4789	-8.543766628	-7.938966667	0.464357894	-8.571178228	0.268982891
LmxM.33.3610.1_0_0.0478927203065134_21-40_1	LmxM.33.3610.1	-5.9326	-6.344728781	-6.236	-6.599951795	1.3974	-2.952422526	-3.5904	4.322224487	-5.299034368	2.036228143
LmxM.33.3610.1_14_0.122605363984674_56-75_1	LmxM.33.3610.1	-6.2208	-8.46605318	-9.2591	-9.650913776	-9.7623	-10.83206295	-8.414066667	1.916015805	-9.649676636	1.183005371
LmxM.33.3610.1_14_0.340996168582375_171-190_1	LmxM.33.3610.1	-7.584	-8.023926766	-8.6841	-9.074287327	-6.9803	-8.041038277	-7.749466667	0.863868059	-8.37975079	0.601547132
LmxM.33.3610.1_14_0.340996168582375_174-193_1	LmxM.33.3610.1	-6.0598	-6.475470884	-6.4557	-6.824286097	-6.7952	-7.853918321	-6.4369	0.36806028	-7.051225101	0.716697508
LmxM.33.3610.1_38_0.157088122605364_78-97_1	LmxM.33.3610.1	-7.1025	-7.537373859	-5.5039	-7.728220566	-6.7278	-7.785731927	-6.444733333	0.836047572	-7.683775451	0.130007533
LmxM.33.3610.1_43_0.444444444444444_222-241_1	LmxM.33.3610.1	-7.873	-8.31520352	-5.4103	-5.748476006	-7.5642	-8.629615174	-6.949166667	1.341611838	-7.564431567	1.580501383
LmxM.33.3620.1_33_0.185483870967742_354-335_0	LmxM.33.3620.1	-6.7963	-7.226865162	-6.1593	-8.388923582	-7.2916	-8.355131463	-6.749066667	0.567625813	-7.990306736	0.661375653
LmxM.33.3620.1_34_0.185483870967742_351-332_0	LmxM.33.3620.1	-6.5962	-7.023457459	-6.6373	-7.009262921	-6.6044	-7.66074766	-6.612633333	0.021751858	-7.231156014	0.37210497
LmxM.33.3620.1_38_0.185483870967742_348-329_0	LmxM.33.3620.1	-3.3064	-5.074705396	-7.1529	-7.532344059	-8.667	-9.736565542	-6.375433333	2.763575384	-7.447871666	2.332077763
LmxM.33.3620.1_43_0.0704301075268817_134-115_0	LmxM.33.3620.1	-7.1414	-7.576740682	-5.3236	-5.65821004	-6.3776	-8.831366179	-6.280866667	0.912752548	-7.355438967	1.598111638
LmxM.33.3620.1_52_0.360215053763441_663-682_1	LmxM.33.3620.1	-5.5803	-7.82033507	-8.0124	-8.399407484	-7.4731	-8.537856357	-7.021933333	1.277278796	-8.252532971	0.380641946
LmxM.33.3630.1_29_0.0515329419439008_75-94_1	LmxM.33.3630.1	-7.834	-8.27590369	-9.5054	-9.897457423	-10.365	-11.43375664	-9.2348	1.287015353	-9.869039252	1.57911827
LmxM.33.3630.1_29_0.151337247227658_225-244_1	LmxM.33.3630.1	-6.9355	-7.368205439	-6.3055	-6.670987115	-6.5827	-7.638844327	-6.6079	0.315755095	-7.226012293	0.499350642
LmxM.33.3630.1_33_0.279843444227006_432-413_0	LmxM.33.3630.1	-2.1272	-3.847549164	8.4693	-19.93156857	-2.9034	-4.677942645	1.146233333	6.353825671	-9.485686793	9.05592198
LmxM.33.3630.1_43_0.279191128506197_431-412_0	LmxM.33.3630.1	-7.7101	-8.151069811	-4.198	-4.458148191	-5.6085	-6.645010808	-5.838866667	1.767346373	-6.41807627	1.856890408
LmxM.33.3630.1_57_0.417482061317678_635-654_1	LmxM.33.3630.1	-6.2015	-6.620671821	-3.6036	-3.793596828	-7.0685	-8.13014312	-5.624533333	1.803067082	-6.181470589	2.201381776
LmxM.33.3630.1_57_0.45075016307893_685-704_1	LmxM.33.3630.1	-7.5507	-7.990300833	-7.3576	-7.739275755	-6.7278	-7.785731927	-7.212033333	0.430329343	-7.838436172	0.133554111
LmxM.33.3660.1_29_0.00835945663531871_45197_1	LmxM.33.3660.1	-6.7634	-7.193497427	-5.6066	-5.952322025	-4.9395	-5.951875439	-5.769833333	0.922841613	-6.365898297	0.716721905
LmxM.33.3660.1_43_0.00835945663531871_45165_1	LmxM.33.3660.1	-6.4592	-6.883933396	-6.8768	-7.252550382	-7.6859	-8.751970438	-7.0073	0.623675324	-7.629484739	0.989419138
LmxM.33.3660.1_43_0.11337513061651_207-226_1	LmxM.33.3660.1	-7.6884	-8.129173376	-3.8714	-4.096554438	-6.7473	-7.805541729	-6.102366667	1.988548844	-6.677089848	2.240659861
LmxM.33.3660.1_43_0.11337513061651_210-229_1	LmxM.33.3660.1	-8.3478	-8.792848797	-7.1778	-7.557534377	-9.7986	-12.25159593	-8.4414	1.312904749	-9.533993033	2.433212802
LmxM.33.3660.1_43_0.163531870428422_303-322_1	LmxM.33.3660.1	-4.7659	-6.994673029	-4.246	-4.510555714	-7.3568	-8.420804401	-5.456233333	1.666340074	-6.642011048	1.978835277
LmxM.33.3660.1_52_0.309299895506792_585-604_1	LmxM.33.3660.1	-5.5254	-5.924190836	-7.2264	-7.606684852	-7.3115	-8.375158314	-6.687766667	1.007537941	-7.302011334	1.253566855
LmxM.33.3670.1_0_0.0201854882705947_33-52_1	LmxM.33.3670.1	-6.8676	-7.29927763	-5.7296	-6.079624371	-7.8757	-8.942812886	-6.8243	1.07370502	-7.440571629	1.436814223
LmxM.33.3670.1_0_0.0987452264048009_177-196_1	LmxM.33.3670.1	-0.70116	-0.102649585	-2.4165	-2.344824054	-2.418	-3.102452865	-1.84522	0.990785307	-1.849975501	1.559923475
LmxM.33.3670.1_52_0.0987452264048009_171-190_1	LmxM.33.3670.1	-5.0946	-5.474380097	-7.5076	-7.890765159	-6.3074	-7.359318367	-6.3032	1.206505483	-6.908154541	1.269799508
LmxM.33.3670.1_52_0.273867975995636_498-517_1	LmxM.33.3670.1	-6.4997	-6.92518989	-7.4928	-7.875811641	-6.8231	-7.88219646	-6.938533333	0.506513123	-7.561065997	0.550694116
LmxM.33.3670.1_57_0.273867975995636_492-511_1	LmxM.33.3670.1	-5.0886	-7.322620755	-8.8997	-9.290600659	-8.0474	-9.115224864	-7.345233333	2.000224818	-8.576148759	1.089122817
LmxM.33.3670.1_71_0.205128205128205_365-384_1	LmxM.33.3670.1	-6.7963	-7.226865162	-9.0674	-9.458776207	-7.6551	-8.721018977	-7.8396	1.146736234	-8.468886782	1.137116841
LmxM.33.3680.1_29_0.169129720853859_100-119_1	LmxM.33.3680.1	-7.3823	-7.82033507	-6.1122	-6.473161956	-6.6151	-7.671589975	-6.7032	0.639616846	-7.321695667	0.738605693
LmxM.33.3680.1_29_0.169129720853859_99-118_1	LmxM.33.3680.1	-6.0866	-6.502946683	-8.0965	-8.484020366	-7.6184	-8.684056365	-7.267166667	1.049975306	-7.890341138	1.205674554
LmxM.33.3680.1_29_0.177339901477833_115-96_0	LmxM.33.3680.1	-6.4386	-6.862857457	-7.6569	-8.041304292	-7.0607	-8.122282759	-7.052066667	0.609195883	-7.675481503	0.704916844
LmxM.33.3680.1_33_0.252873563218391_150-169_1	LmxM.33.3680.1	-4.2578	-6.475470884	-3.3647	-5.536703991	-7.5475	-8.612856307	-5.056666667	2.202860623	-6.875010394	1.57651582
LmxM.33.3680.1_71_0.307060755336617_178-197_1	LmxM.33.3680.1	-6.1768	-6.59534098	-7.6435	-8.027837326	-8.0435	-9.111230026	-7.287933333	0.982834148	-7.911469444	1.261974855
LmxM.33.3680.1_71_0.307060755336617_179-198_1	LmxM.33.3680.1	-3.0891	-3.246450229	-5.1329	-5.458623936	-4.4593	-5.445487767	-4.2271	1.041497595	-4.716853977	1.273423938
LmxM.33.3690.1_14_0.333091085271318_1371-1390_1	LmxM.33.3690.1	-7.0004	-7.43399113	-9.6615	-10.05377832	-5.2698	-7.714156073	-7.310566667	2.212218286	-8.40064184	1.438495136
LmxM.33.3690.1_14_0.333091085271318_1372-1391_1	LmxM.33.3690.1	-7.6439	-8.084354587	-6.8844	-7.260248656	-6.3205	-7.372669588	-6.9496	0.664104788	-7.572424277	0.446893833
LmxM.33.3690.1_29_0.0162306201550388_61-80_1	LmxM.33.3690.1	-2.5865	-2.621479499	-4.9995	-5.318239515	-4.3443	-6.771381993	-3.976766667	1.247779152	-4.903700335	2.105778888
LmxM.33.3690.1_29_0.0736434108527132_300-319_1	LmxM.33.3690.1	-4.6261	-6.852200459	-6.7906	-7.165018956	-6.8685	-7.928085794	-6.095066667	1.27275858	-7.315101736	0.553422031
LmxM.33.3690.1_29_0.0835755813953488_348-329_0	LmxM.33.3690.1	-6.2849	-6.7059996	-4.6888	-4.988641767	-6.4576	-7.511898013	-5.810433333	0.97519348	-6.402179793	1.288772818
LmxM.33.3690.1_29_0.182412790697674_760-741_0	LmxM.33.3690.1	-6.8204	-7.251406869	-5.5694	-5.913803212	-7.1808	-8.243405699	-6.523533333	0.845724455	-7.13620526	1.169066078
LmxM.33.3700.1_14_0.205519244734931_276-295_1	LmxM.33.3700.1	-7.2815	-7.718433965	-8.1447	-8.532450894	-7.7696	-8.836171547	-7.731933333	0.432830964	-8.362352135	0.577957192
LmxM.33.3700.1_14_0.312273057371097_426-445_1	LmxM.33.3700.1	-6.6147	-7.04233081	-7.4372	-7.819617863	-6.1691	-7.218568773	-6.740333333	0.643317343	-7.360172482	0.407532205
LmxM.33.3700.1_43_0.242556281771968_327-346_1	LmxM.33.3700.1	-8.1774	-8.62152389	-8.2335	-8.621808025	-1.1964	-2.817958651	-5.8691	4.046774119	-6.687096855	3.350771979
LmxM.33.3700.1_43_0.273057371096587_372-391_1	LmxM.33.3700.1	-5.9209	-8.164046183	-4.6888	-4.988641767	-6.0161	-7.062533869	-5.541933333	0.740366884	-6.738407273	1.612324979
LmxM.33.3700.1_43_0.366739288307916_501-520_1	LmxM.33.3700.1	-5.245	-5.63207433	-6.3332	-8.563880813	-3.2019	-5.083728214	-4.9267	1.589731452	-6.426561119	1.871168745
LmxM.33.3700.1_57_0.205519244734931_273-292_1	LmxM.33.3700.1	-6.4695	-6.894364828	-7.8121	-8.197790567	-7.4672	-8.5319702	-7.2496	0.697248887	-7.874708532	0.865288588
LmxM.33.3710.1_0_0.115942028985507_60-79_1	LmxM.33.3710.1	-7.0558	-7.490050854	-8.8129	-9.203563053	-8.4088	-9.477783514	-8.0925	0.920263207	-8.72379914	1.077218799
LmxM.33.3710.1_29_0.365942028985507_192-211_1	LmxM.33.3710.1	-5.5057	-5.903662573	-5.6955	-6.044347954	-5.4739	-6.506483826	-5.558366667	0.119820588	-6.151498118	0.315371581
LmxM.33.3710.1_43_0.175724637681159_93-112_1	LmxM.33.3710.1	-0.8975	-2.470480864	-7.2931	-9.527278505	-7.629	-8.694717235	-5.2732	3.793187323	-6.897492201	3.856437683
LmxM.33.3710.1_43_0.376811594202899_204-223_1	LmxM.33.3710.1	-6.8982	-7.330308478	-7.3301	-7.71146236	-9.1067	-10.17663097	-7.778333333	1.17049259	-8.406133937	1.545093651
LmxM.33.3710.1_57_0.420289855072464_228-247_1	LmxM.33.3710.1	-7.5934	-8.033382895	-6.3279	-6.693910451	-8.4088	-9.477783514	-7.443366667	1.048531689	-8.068358953	1.392266067
LmxM.33.3710.1_60_0.300724637681159_159-178_1	LmxM.33.3710.1	-7.4967	-7.935836744	4.1797	-19.93156857	-5.7497	-8.199146723	-3.022233333	6.297927044	-12.02218401	6.850993073
LmxM.33.3720.1_29_0.407040704070407_366-385_1	LmxM.33.3720.1	-6.0866	-6.502946683	-7.0343	-9.267921522	-7.629	-8.694717235	-6.916633333	0.777903287	-8.155195147	1.459309607
LmxM.33.3720.1_33_0.343234323432343_317-298_0	LmxM.33.3720.1	-6.4489	-6.873441516	-9.5103	-9.902419406	-7.3632	-8.427196459	-7.774133333	1.571525419	-8.401019127	1.51465861
LmxM.33.3720.1_48_0.227722772277228_216-197_0	LmxM.33.3720.1	-7.2698	-7.706632341	-6.2	-6.563062108	-6.6044	-7.66074766	-6.6914	0.540180303	-7.31014737	0.647401454
LmxM.33.3720.1_52_0.281628162816282_249-268_1	LmxM.33.3720.1	-2.2772	-4.027686724	-6.0461	-6.405313875	-6.4576	-7.511898013	-4.926966667	2.303970617	-5.981632871	1.78032617
LmxM.33.3720.1_52_0.291529152915292_258-277_1	LmxM.33.3720.1	-6.5195	-6.945388763	-7.7553	-8.140568522	-6.9552	-8.015763866	-7.076666667	0.626790255	-7.700573717	0.65697967
LmxM.33.3720.1_67_0.281628162816282_246-265_1	LmxM.33.3720.1	-4.956	-5.32840589	-7.0622	-7.440467072	-6.7278	-7.785731927	-6.248666667	1.131899365	-6.851534963	1.3303171
LmxM.33.3730.1_14_0.370478983382209_374-393_1	LmxM.33.3730.1	-6.2137	-6.633219554	-7.5027	-7.885808908	-6.9212	-7.98134076	-6.8792	0.645525561	-7.500123074	0.752278452
LmxM.33.3730.1_48_0.36950146627566_387-368_0	LmxM.33.3730.1	-7.5017	-7.940897285	-5.4736	-7.483426446	-7.7839	-8.850551236	-6.919733333	1.260311637	-8.091624989	0.695914275
LmxM.33.3730.1_52_0.217986314760508_219-238_1	LmxM.33.3730.1	-5.7601	-6.167007938	-5.9336	-6.289742597	-6.6044	-7.66074766	-6.099366667	0.445891874	-6.705832732	0.829254388
LmxM.33.3730.1_52_0.32355816226784_326-345_1	LmxM.33.3730.1	-5.6593	-7.900108582	-5.1856	-7.406170111	-5.4325	-7.575171623	-5.4258	0.236921063	-7.627150105	0.251038096
LmxM.33.3730.1_71_0.32355816226784_323-342_1	LmxM.33.3730.1	-6.016	-8.259850604	-6.2538	-8.484020366	-8.4572	-9.526214335	-6.909	1.346042213	-8.756695102	0.675783181
LmxM.33.3730.1_71_0.490713587487781_494-513_1	LmxM.33.3730.1	-6.3417	-6.763993617	-8.5135	-8.903040855	-6.6776	-7.734966443	-7.1776	1.169050388	-7.800666972	1.071036036
LmxM.33.3740.1_43_0.0702113156100886_100-119_1	LmxM.33.3740.1	-6.3502	-8.596234048	-2.5175	-4.243181648	-7.2163	-8.279261347	-5.361333333	2.500614589	-7.039559014	2.426914235
LmxM.33.3740.1_57_0.475119291070211_693-712_1	LmxM.33.3740.1	0.30822	-0.882062977	-0.85315	-2.48300859	-0.7892	-2.431590362	-0.44471	0.652840018	-1.932220643	0.909826523
LmxM.33.3740.1_86_0.475119291070211_687-706_1	LmxM.33.3740.1	-5.245	-5.63207433	-2.9668	-3.041910135	-4.3093	-5.285291136	-4.1737	1.145137254	-4.653091867	1.406056392
LmxM.33.3745.1_38_0.0949453551912568_133-152_1	LmxM.33.3745.1	-5.4239	-5.818721855	-6.5541	-6.92459388	-5.6507	-6.688379707	-5.876233333	0.597902144	-6.477231814	0.582388022
LmxM.33.3745.1_71_0.377732240437158_543-562_1	LmxM.33.3745.1	-5.8509	-8.093428294	-6.5917	-6.962829787	-7.706	-8.77220176	-6.7162	0.933795583	-7.942819947	0.914039873
LmxM.33.3745.1_71_0.377732240437158_544-563_1	LmxM.33.3745.1	-9.4331	-9.881447839	-7.3077	-7.688841033	-7.413	-8.477423528	-8.051266667	1.197860402	-8.6825708	1.110605782
LmxM.33.3745.1_71_0.42896174863388_623-642_1	LmxM.33.3745.1	-7.5264	-7.965820352	-7.9738	-8.360574441	-7.1951	-8.25786199	-7.5651	0.390789828	-8.194752261	0.20480436
LmxM.33.3750.1_0_0.0769708255741775_117-136_1	LmxM.33.3750.1	-3.6164	-3.864386332	-0.69581	-0.084133429	-0.78581	-0.616788416	-1.69934	1.660832407	-1.521769393	2.046172263
LmxM.33.3750.1_19_0.127250155183116_198-217_1	LmxM.33.3750.1	-0.70116	-0.102649585	-2.9668	-3.041910135	-0.78581	-0.616788416	-1.48459	1.284329112	-1.253782712	1.569756174
LmxM.33.3750.1_19_0.127250155183116_199-218_1	LmxM.33.3750.1	-0.70116	-0.102649585	-0.69581	-0.084133429	-0.78581	-0.616788416	-0.727593333	0.050488027	-0.267857143	0.302325134
LmxM.33.3750.1_38_0.00993171942892613_45291_1	LmxM.33.3750.1	-6.6147	-7.04233081	-7.7677	-8.153039641	-6.2537	-7.304650378	-6.8787	0.790772407	-7.500006943	0.580552898
LmxM.33.3750.1_38_0.0713842333954066_110-129_1	LmxM.33.3750.1	-6.1642	-6.582563851	-6.9581	-7.335052659	-7.8578	-8.924821737	-6.993366667	0.847350602	-7.614146082	1.195810543
LmxM.33.3750.1_43_0.0713842333954066_105-124_1	LmxM.33.3750.1	-6.3856	-6.808772922	-5.9481	-6.304718805	-7.8533	-8.920271418	-6.729	0.997942599	-7.344587715	1.387660616
LmxM.33.3760.1_33_0.304245283018868_394-375_0	LmxM.33.3760.1	-4.3941	-4.727799995	-0.69581	-0.084133429	-5.1306	-6.151028802	-3.406836667	2.376522092	-3.654320742	3.172707542
LmxM.33.3760.1_48_0.382075471698113_494-475_0	LmxM.33.3760.1	-5.013	-5.388536749	-4.6178	-4.912629494	-1.2917	-1.476173114	-3.640833333	2.043982956	-3.925779786	2.134725173
LmxM.33.3760.1_71_0.304245283018868_398-379_0	LmxM.33.3760.1	-8.1929	-8.637120127	-7.8475	-8.233428244	-6.6979	-7.755488943	-7.579433333	0.782720291	-8.208679105	0.441336353
LmxM.33.3770.1_29_0.401169590643275_338-357_1	LmxM.33.3770.1	-7.5264	-7.965820352	-5.6066	-5.952322025	-6.7179	-7.775738398	-6.616966667	0.963871705	-7.231293592	1.111691949
LmxM.33.3770.1_43_0.28187134502924_234-253_1	LmxM.33.3770.1	-8.2355	-8.679908644	-5.3891	-5.726462627	-4.506	-5.495182347	-6.043533333	1.948975321	-6.633851206	1.775707161
LmxM.33.3770.1_52_0.0245614035087719_31-12_0	LmxM.33.3770.1	-9.326	-9.774221634	-7.6832	-8.067885598	-6.5718	-7.627730754	-7.860333333	1.385617759	-8.489945995	1.133779965
LmxM.33.3770.1_60_0.138011695906433_108-127_1	LmxM.33.3770.1	-7.826	-8.267877053	-6.6989	-7.071859086	-7.987	-9.054514549	-7.503966667	0.701840084	-8.131416896	0.998346985
LmxM.33.3770.1_71_0.214035087719298_194-175_0	LmxM.33.3770.1	-7.7442	-8.185432186	-5.4984	-7.72266363	-6.579	-9.033723113	-6.6072	1.123165544	-8.313939643	0.664909669
LmxM.33.3780.1_0_0.015712682379349_21-40_1	LmxM.33.3780.1	-6.8284	-7.259496872	-5.7227	-7.949074037	-8.4837	-9.552731856	-7.0116	1.389586964	-8.253767588	1.176588413
LmxM.33.3780.1_0_0.133557800224467_234-253_1	LmxM.33.3780.1	-7.1793	-7.61506075	-6.1122	-6.473161956	-7.3883	-8.452546222	-6.893266667	0.684448028	-7.513589643	0.993585833
LmxM.33.3780.1_14_0.015712682379349_20-39_1	LmxM.33.3780.1	-6.0733	-6.489272981	-9.5668	-9.959019503	-7.8213	-8.888131099	-7.820466667	1.746750149	-8.445474528	1.776722787
LmxM.33.3780.1_29_0.0359147025813693_60-79_1	LmxM.33.3780.1	-6.7634	-7.193497427	-6.339	-6.705231644	-7.1736	-8.236122759	-6.758666667	0.417320133	-7.378283943	0.781995169
LmxM.33.3780.1_38_0.115039281705948_201-220_1	LmxM.33.3780.1	-5.8722	-6.2826493	-4.8525	-5.162815634	-5.6507	-6.688379707	-5.458466667	0.536341555	-6.04461488	0.790146647
LmxM.33.3780.1_43_0.0864197530864197_147-166_1	LmxM.33.3780.1	-5.7092	-6.114484985	-6.5446	-6.914864728	-7.7504	-8.816785122	-6.668066667	1.026185838	-7.282044945	1.388064297
LmxM.33.3790.1_14_0.346646185355863_1351-1370_1	LmxM.33.3790.1	-6.8906	-7.322620755	-7.995	-8.381880148	-4.1619	-6.043491275	-6.349166667	1.973075377	-7.249330726	1.170915967
LmxM.33.3790.1_29_0.136200716845878_525-544_1	LmxM.33.3790.1	-7.6212	-8.06139653	-7.2792	-7.660018002	-6.6467	-7.70362177	-7.182366667	0.494413879	-7.808345434	0.220230482
LmxM.33.3790.1_33_0.254480286738351_989-1008_1	LmxM.33.3790.1	-5.4382	-7.67674662	-7.9121	-8.298391684	-5.6338	-8.082241665	-6.328033333	1.375323687	-8.019126656	0.315591944
LmxM.33.3790.1_38_0.0302099334357399_112-131_1	LmxM.33.3790.1	-5.5419	-7.781567477	-7.0343	-9.267921522	-8.1131	-9.1811128	-6.896433333	1.291132361	-8.743533933	0.834217319
LmxM.33.3790.1_38_0.136200716845878_526-545_1	LmxM.33.3790.1	-7.6303	-8.0706368	-5.1509	-7.371044662	-6.7667	-7.825103775	-6.515966667	1.258573197	-7.755595079	0.354937859
LmxM.33.3790.1_43_0.00640040962621608_18-37_1	LmxM.33.3790.1	-6.5584	-6.984954664	-5.7963	-8.023326081	-6.8323	-7.891484375	-6.395666667	0.536829212	-7.63325504	0.565301328
LmxM.33.3800.1_43_0.224719101123595_243-224_0	LmxM.33.3800.1	-5.245	-5.63207433	-5.255	-5.586509899	-7.2916	-8.355131463	-5.930533333	1.178728914	-6.524571897	1.585474778
LmxM.33.3800.1_48_0.373595505617978_407-388_0	LmxM.33.3800.1	-5.013	-5.388536749	-2.0353	-1.828993062	-5.3255	-6.353195878	-4.1246	1.816120847	-4.52357523	2.382901929
LmxM.33.3800.1_52_0.24250936329588_256-275_1	LmxM.33.3800.1	-4.737	-6.965297457	-4.0972	-4.347310682	-6.7376	-7.795666937	-5.1906	1.377404356	-6.369425025	1.799746699
LmxM.33.3800.1_52_0.377340823970037_399-418_1	LmxM.33.3800.1	-6.9575	-7.390471954	-5.9909	-6.348720941	-7.9911	-9.058662876	-6.979833333	1.000287005	-7.599285257	1.366985212
LmxM.33.3800.1_57_0.328651685393258_359-340_0	LmxM.33.3800.1	-4.0018	-4.297977293	-3.669	-5.854001764	-8.3619	-9.43072669	-5.344233333	2.618668181	-6.527568582	2.631833636
LmxM.33.3810.1_46_0.0269360269360269_45260_1	LmxM.33.3810.1	-8.7001	-9.146606619	-5.5694	-5.913803212	-8.6437	-9.71312642	-7.637733333	1.791451178	-8.257845417	2.049667428
LmxM.33.3815.1_29_0.157068062827225_95-76_0	LmxM.33.3815.1	-4.866	-5.233135193	-5.4364	-7.660018002	-7.1443	-8.206628451	-5.815566667	1.185532894	-7.033260549	1.582729989
LmxM.33.3815.1_63_0.246073298429319_151-132_0	LmxM.33.3815.1	-5.5254	-5.924190836	-5.3011	-5.63472404	-6.8863	-7.94608237	-5.904266667	0.857828493	-6.501665749	1.259246715
LmxM.33.3820.1_29_0.0218390804597701_45291_1	LmxM.33.3820.1	-5.6947	-7.935836744	-9.5762	-9.968412382	-6.972	-8.03266492	-7.4143	1.978189205	-8.645638016	1.146578799
LmxM.33.3820.1_29_0.339080459770115_287-306_1	LmxM.33.3820.1	-0.70116	-0.102649585	-3.6036	-3.793596828	-3.4773	-4.371414889	-2.59402	1.64048077	-2.755887101	2.315862779
LmxM.33.3820.1_52_0.0942528735632184_72-91_1	LmxM.33.3820.1	-6.7634	-7.193497427	-8.2335	-8.621808025	-6.9552	-8.015763866	-7.317366667	0.799169584	-7.943689772	0.716877812
LmxM.33.3820.1_57_0.263218390804598_223-242_1	LmxM.33.3820.1	-3.5409	-3.777759276	-1.7987	-1.494958682	-1.9621	-2.491421254	-2.4339	0.962165079	-2.588046404	1.144463609
LmxM.33.3820.1_67_0.263218390804598_219-238_1	LmxM.33.3820.1	-1.8087	-1.561617715	-1.1632	-0.583244553	-1.2917	-1.476173114	-1.4212	0.34168004	-1.207011794	0.541885018
LmxM.33.3830.1_19_0.138176638176638_93-112_1	LmxM.33.3830.1	-6.8363	-7.267543577	-6.3932	-6.760563829	-7.9324	-8.999723029	-7.053966667	0.792349824	-7.675943479	1.17411726
LmxM.33.3830.1_29_0.0227920227920228_45291_1	LmxM.33.3830.1	-5.221	-5.606966079	-5.6955	-6.044347954	-3.0983	-4.976054874	-4.6716	1.383019244	-5.542456302	0.537060201
LmxM.33.3830.1_29_0.146723646723647_98-117_1	LmxM.33.3830.1	-5.6385	-6.04139931	-4.0439	-4.288557956	-6.972	-8.03266492	-5.551466667	1.465988917	-6.120874062	1.87331829
LmxM.33.3830.1_29_0.415954415954416_288-307_1	LmxM.33.3830.1	-7.4458	-7.884478748	-7.7553	-8.140568522	-7.5419	-8.607219231	-7.581	0.158411395	-8.2107555	0.366446599
LmxM.33.3830.1_29_0.424501424501425_291-310_1	LmxM.33.3830.1	-10.228	-10.67696508	-7.1147	-7.493660482	-6.0011	-8.452546222	-7.781266667	2.190868377	-8.874390594	1.633040583
LmxM.33.3830.1_43_0.0356125356125356_15-34_1	LmxM.33.3830.1	-0.22081	-1.714960054	-8.2335	-8.621808025	-7.4553	-8.52000462	-5.303203333	4.418646886	-6.2855909	3.958609696
LmxM.33.3840.1_14_0.349333333333333_258-277_1	LmxM.33.3840.1	-3.5573	-5.751504025	-7.5272	-7.910484494	-6.6362	-7.693044407	-5.9069	2.083011131	-7.118344308	1.188700685
LmxM.33.3840.1_52_0.0813333333333333_51-70_1	LmxM.33.3840.1	-7.1605	-7.596038642	-7.5174	-7.900660085	-6.6571	-7.714156073	-7.111666667	0.43222395	-7.7369516	0.153584774
LmxM.33.3840.1_57_0.349333333333333_252-271_1	LmxM.33.3840.1	-4.8966	-5.265622035	-3.2746	-3.411425669	-3.9524	-4.899221451	-4.0412	0.814638005	-4.525423051	0.981990312
LmxM.33.3840.1_81_0.461333333333333_338-357_1	LmxM.33.3840.1	-5.1913	-7.426824052	-7.5076	-7.890765159	-8.0316	-9.099311455	-6.910166667	1.511463186	-8.138966889	0.863427242
LmxM.33.3850.1_52_0.0317460317460317_45291_1	LmxM.33.3850.1	-7.0693	-7.503731966	-4.6537	-4.951116561	-7.0607	-8.122282759	-6.261233333	1.392171345	-6.859043762	1.681008901
LmxM.33.3870.1_52_0.220375106564365_513-532_1	LmxM.33.3870.1	-5.5641	-5.96434231	-3.9312	-4.163384245	-7.2093	-8.272152368	-5.5682	1.639053846	-6.133292974	2.059587852
LmxM.33.3870.1_81_0.423699914748508_985-1004_1	LmxM.33.3870.1	-7.5603	-7.999981534	-5.953	-7.886935387	-7.2442	-8.307321423	-6.919166667	0.851521182	-8.064746115	0.217547565
LmxM.33.3880.1_0_0.0386078220308576_531-550_1	LmxM.33.3880.1	-6.126	-6.54328215	-5.7127	-6.062071115	-6.6674	-7.724615278	-6.1687	0.478780211	-6.776656181	0.855488663
LmxM.33.3880.1_0_0.0569070685324722_789-808_1	LmxM.33.3880.1	-3.1915	-3.369028	1.4238	-3.076541962	-3.5681	-4.473802954	-1.7786	2.77974481	-3.639790972	0.736932162
LmxM.33.3880.1_0_0.0665949049156799_924-943_1	LmxM.33.3880.1	-7.0893	-7.524008684	-7.78	-8.165370972	-4.5951	-5.589702318	-6.488133333	1.675394886	-7.093027325	1.340830322
LmxM.33.3880.1_0_0.0665949049156799_925-944_1	LmxM.33.3880.1	-7.9913	-8.43426558	-3.6036	-3.793596828	-6.4457	-7.499783708	-6.013533333	2.225545741	-6.575882039	2.454413848
LmxM.33.3880.1_0_0.157660566917833_2190-2209_1	LmxM.33.3880.1	-1.8087	-1.561617715	-7.4006	-7.78267894	-2.208	-2.82745104	-3.805766667	3.119612178	-4.057249232	3.287811337
LmxM.33.3880.1_0_0.170362396842483_2371-2390_1	LmxM.33.3880.1	-3.8844	-4.167241201	-2.8476	-2.895276884	-3.8833	-4.823534242	-3.538433333	0.598279469	-3.962017442	0.980373247
LmxM.33.3890.1_38_0.167755991285403_150-169_1	LmxM.33.3890.1	-7.4664	-7.905252624	-7.9523	-8.338924667	-7.6237	-8.689406732	-7.6808	0.247931462	-8.311194674	0.392811826
LmxM.33.3890.1_43_0.144880174291939_123-142_1	LmxM.33.3890.1	-6.3305	-6.752592558	-7.5368	-7.920236471	-7.0763	-8.13796526	-6.9812	0.608747016	-7.603598096	0.744989447
LmxM.33.3890.1_67_0.252723311546841_222-241_1	LmxM.33.3890.1	-7.0693	-7.503731966	-7.6119	-7.995924666	-8.6358	-9.705276807	-7.772333333	0.795477657	-8.401644479	1.155489657
LmxM.33.3900.1_0_0.100680272108844_144-163_1	LmxM.33.3900.1	-7.1855	-7.621353436	-7.5368	-7.920236471	-1.8653	-3.565827102	-5.5292	3.177888502	-6.369139003	2.432334471
LmxM.33.3900.1_14_0.0782312925170068_105-124_1	LmxM.33.3900.1	-6.2258	-6.645574019	-7.0145	-7.392215861	-8.2359	-9.304399508	-7.158733333	1.012782278	-7.780729796	1.371329849
LmxM.33.3900.1_14_0.214965986394558_310-329_1	LmxM.33.3900.1	-6.7634	-7.193497427	-6.9364	-7.31299953	-7.7744	-8.840992973	-7.158066667	0.540723898	-7.782496643	0.918629985
LmxM.33.3900.1_29_0.0782312925170068_108-127_1	LmxM.33.3900.1	-7.6073	-8.047474385	-6.2827	-6.647698872	-7.4964	-8.561371588	-7.1288	0.734839173	-7.752181615	0.990421214
LmxM.33.3900.1_29_0.170748299319728_254-235_0	LmxM.33.3900.1	-6.2381	-8.483400629	-9.4489	-9.840926817	-7.7744	-8.840992973	-7.820466667	1.605895627	-9.055106807	0.70363548
LmxM.33.3900.1_43_0.165986394557823_233-252_1	LmxM.33.3900.1	-8.2355	-8.679908644	-8.564	-8.953787797	-7.9065	-8.973741008	-8.235333333	0.328750032	-8.869145816	0.164187586
LmxM.33.3920.1_29_0.0789324247586599_132-151_1	LmxM.33.3920.1	4.669	-19.93156857	-3.669	-5.854001764	-7.8623	-8.929316118	-2.287433333	6.378864692	-11.57162882	7.401407575
LmxM.33.3920.1_29_0.49801249290176_872-891_1	LmxM.33.3920.1	-3.6836	-5.882911416	-7.3189	-7.700197366	-6.8595	-7.91904878	-5.954	1.979595719	-7.167385854	1.117756647
LmxM.33.3920.1_33_0.342419080068143_610-591_0	LmxM.33.3920.1	-6.113	-6.530022361	-8.3284	-8.717128015	-5.1866	-7.147158651	-6.542666667	1.614368884	-7.464769676	1.127614898
LmxM.33.3920.1_38_0.104486087450312_179-198_1	LmxM.33.3920.1	-6.7127	-7.141933043	-2.2384	-2.10748618	-5.863	-6.906048308	-4.938033333	2.376239176	-5.385155844	2.840994407
LmxM.33.3920.1_48_0.445201590005679_777-796_1	LmxM.33.3920.1	-5.8875	-6.298459814	-6.2121	-6.575529328	-6.1398	-7.188669711	-6.0798	0.170415052	-6.687552951	0.455555029
LmxM.33.3920.1_67_0.446905167518455_784-803_1	LmxM.33.3920.1	-0.85026	-2.417956618	-6.6373	-7.009262921	-5.9999	-7.045967515	-4.49582	3.173192474	-5.491062351	2.661450909
LmxM.33.3930.1_0_0.0807528840315726_126-145_1	LmxM.33.3930.1	-7.4197	-7.858096415	-8.009	-8.395952975	-8.1576	-9.225849796	-7.8621	0.390267613	-8.493299729	0.689053423
LmxM.33.3930.1_14_0.0807528840315726_125-144_1	LmxM.33.3930.1	-4.3622	-6.582563851	-8.6036	-8.993532777	-7.716	-8.782266011	-6.893933333	2.23700999	-8.119454213	1.3351713
LmxM.33.3930.1_29_0.0692167577413479_121-102_0	LmxM.33.3930.1	-7.1025	-7.537373859	-6.7496	-7.123408796	-6.7179	-7.775738398	-6.856666667	0.213487103	-7.478840351	0.330080454
LmxM.33.3930.1_43_0.0364298724954463_70-51_0	LmxM.33.3930.1	-6.7634	-7.193497427	3.5318	-19.93156857	-5.4016	-6.43184723	-2.877733333	5.592424606	-11.18563774	7.583766036
LmxM.33.3930.1_43_0.3618700667881_599-580_0	LmxM.33.3930.1	-7.2815	-7.718433965	-5.6428	-5.989879011	-6.6878	-7.745268587	-6.537366667	0.829642732	-7.151193854	1.005817651
LmxM.33.3930.1_57_0.342440801457195_572-553_0	LmxM.33.3930.1	-9.0493	-9.496940342	-7.7521	-9.987061472	-4.6027	-6.417470973	-7.1347	2.286689738	-8.633824262	1.934998994
LmxM.33.3940.1_0_0.136680613668061_1071-1090_1	LmxM.33.3940.1	-7.135	-7.57025529	-5.6782	-6.026369623	-8.1355	-9.203648115	-6.9829	1.23569075	-7.600091009	1.588849357
LmxM.33.3940.1_14_0.0168631925954102_129-148_1	LmxM.33.3940.1	-5.3772	-7.61506075	-3.7437	-3.952902793	-6.048	-7.095123658	-5.0563	1.185192908	-6.221029067	1.981383668
LmxM.33.3940.1_14_0.136680613668061_1070-1089_1	LmxM.33.3940.1	-6.8442	-7.275546001	-6.2941	-6.659390791	-6.6776	-7.734966443	-6.6053	0.282086813	-7.223301078	0.539687775
LmxM.33.3940.1_14_0.318118422720933_2505-2524_1	LmxM.33.3940.1	-1.2803	-2.906374924	-7.744	-9.978929232	-5.7315	-6.771381993	-4.9186	3.307636502	-6.552228716	3.541366576
LmxM.33.3940.1_19_0.0168631925954102_126-145_1	LmxM.33.3940.1	-6.1892	-6.608091536	-6.4455	-6.813860542	-6.048	-7.095123658	-6.227566667	0.201508222	-6.839025245	0.244489302
LmxM.33.3940.1_29_0.0514771142386205_399-418_1	LmxM.33.3940.1	-5.1913	-7.426824052	-6.1092	-8.123449028	-4.4394	-6.86883094	-5.246633333	0.836274084	-7.473034673	0.628584285
LmxM.33.3950.1_38_0.100861008610086_79-98_1	LmxM.33.3950.1	-7.4038	-7.842051881	-8.4407	-8.829986772	-7.1443	-8.206628451	-7.662933333	0.685948834	-8.292889035	0.499584331
LmxM.33.3950.1_57_0.100861008610086_73-92_1	LmxM.33.3950.1	-3.1937	-4.96222702	-8.933	-9.324053307	-1.835	-3.500005674	-4.6539	3.767564071	-5.928762	3.029938136
LmxM.33.3950.1_57_0.237392373923739_185-204_1	LmxM.33.3950.1	-7.4613	-7.900108582	-7.6073	-7.991328394	-6.4812	-7.535820241	-7.183266667	0.612374235	-7.809085739	0.241009933
LmxM.33.3950.1_57_0.237392373923739_189-208_1	LmxM.33.3950.1	-5.9618	-6.374823043	-4.7893	-5.09561687	-4.6377	-5.63472404	-5.1296	0.724681496	-5.701721318	0.642229386
LmxM.33.3950.1_67_0.211562115621156_162-181_1	LmxM.33.3950.1	-7.0353	-7.469296369	-7.6435	-8.027837326	-7.2579	-8.321143482	-7.312233333	0.307718854	-7.939425726	0.432750892
LmxM.33.3955.1_33_0.326315789473684_100-81_0	LmxM.33.3955.1	-1.171	-0.634238045	-1.6057	-3.614862778	-4.7193	-5.720745051	-2.498666667	1.935368266	-3.323281958	2.555758774
LmxM.33.3955.1_43_0.0982456140350877_24-43_1	LmxM.33.3955.1	-8.4469	-8.892375329	-7.2204	-7.600623689	-3.3583	-5.108649255	-6.341866667	2.655621981	-7.200549425	1.923327927
LmxM.33.3955.1_57_0.435087719298246_118-137_1	LmxM.33.3955.1	1.1009	-3.863861124	-2.7177	-2.732826195	-3.1643	-4.012356065	-1.5937	2.344251428	-3.536347794	0.699819911
LmxM.33.3960.1_0_0.0849148418491484_345-364_1	LmxM.33.3960.1	-6.8906	-7.322620755	-7.0487	-7.426848876	-7.3375	-8.401406116	-7.092266667	0.226612981	-7.716958582	0.595035457
LmxM.33.3960.1_0_0.141119221411192_573-592_1	LmxM.33.3960.1	-9.1608	-9.608626436	-7.4678	-7.850551236	-7.4069	-8.471266268	-8.011833333	0.995500127	-8.643481314	0.891600033
LmxM.33.3960.1_26_0.308759124087591_1274-1255_0	LmxM.33.3960.1	-7.1668	-7.602416936	-7.1147	-7.493660482	-6.6044	-7.66074766	-6.961966667	0.310755601	-7.585608359	0.084802284
LmxM.33.3960.1_29_0.0849148418491484_342-361_1	LmxM.33.3960.1	-5.2537	-7.490050854	-7.301	-9.535284898	-11.05	-12.11599314	-7.868233333	2.939487823	-9.713776298	2.31813069
LmxM.33.3960.1_29_0.0965936739659367_390-409_1	LmxM.33.3960.1	-5.841	-6.250549829	-7.2963	-7.67739619	-7.0371	-8.098362209	-6.7248	0.776287956	-7.342102743	0.968462141
LmxM.33.3960.1_29_0.291970802919708_1208-1189_0	LmxM.33.3960.1	-8.4902	-8.935872071	-7.3576	-7.739275755	-6.5282	-8.67748479	-7.458666667	0.984896874	-8.450877539	0.629661672
LmxM.33.3970.1_14_0.341746794871795_849-868_1	LmxM.33.3970.1	-6.8284	-7.259496872	-7.5223	-7.905563926	-7.9911	-9.058662876	-7.447266667	0.584970361	-8.074574558	0.911412652
LmxM.33.3970.1_19_0.193910256410256_480-499_1	LmxM.33.3970.1	-2.2494	-2.177157296	-3.3641	-3.516652151	-2.7639	-3.535465554	-2.792466667	0.557898793	-3.076425	0.778845485
LmxM.33.3970.1_29_0.0208333333333333_48-67_1	LmxM.33.3970.1	-6.0462	-6.461545272	-6.0596	-6.419198456	-6.4928	-7.547621328	-6.199533333	0.254064742	-6.809455019	0.639621325
LmxM.33.3970.1_38_0.150641025641026_370-389_1	LmxM.33.3970.1	-5.841	-6.250549829	-8.0635	-8.450778368	-8.0514	-9.119150567	-7.318633333	1.279682306	-7.940159588	1.500921784
LmxM.33.3970.1_43_0.092948717948718_226-245_1	LmxM.33.3970.1	-8.2651	-8.709739811	-8.5037	-8.893198238	-7.2442	-8.307321423	-8.004333333	0.669017566	-8.636753157	0.299680161
LmxM.33.3970.1_43_0.217948717948718_540-559_1	LmxM.33.3970.1	-2.5865	-2.621479499	-1.1632	-0.583244553	-2.418	-3.102452865	-2.0559	0.777677973	-2.102392305	1.33741963
LmxM.33.3980.1_14_0.174496644295302_88-69_0	LmxM.33.3980.1	-6.9355	-7.368205439	-8.391	-8.780044575	-7.6859	-8.751970438	-7.6708	0.727867481	-8.300073484	0.807143469
LmxM.33.3980.1_14_0.174496644295302_89-70_0	LmxM.33.3980.1	-5.1208	-5.501900304	-5.6698	-7.895738496	-5.815	-8.265033866	-5.5352	0.366150625	-7.220890889	1.500097077
LmxM.33.3980.1_19_0.174496644295302_82-63_0	LmxM.33.3980.1	-1.8087	-1.561617715	-3.6036	-3.793596828	-0.78581	-0.616788416	-2.066036667	1.426412192	-1.990667653	1.631285018
LmxM.33.3980.1_38_0.0156599552572707_45007_1	LmxM.33.3980.1	-1.171	-0.634238045	-0.69581	-0.084133429	-0.78581	-0.616788416	-0.884206667	0.25241397	-0.445053297	0.31268752
LmxM.33.3980.1_38_0.0357941834451902_45197_1	LmxM.33.3980.1	-6.4695	-6.894364828	-8.9016	-9.292499239	-6.2808	-7.332260075	-7.2173	1.461694835	-7.839708048	1.277062938
LmxM.33.3980.1_38_0.0357941834451902_45291_1	LmxM.33.3980.1	-6.1516	-6.569487768	-3.809	-4.026487173	-4.9051	-5.915805082	-4.955233333	1.172104391	-5.503926674	1.320585428
LmxM.33.3990.1_14_0.359081419624217_522-503_0	LmxM.33.3990.1	-6.5584	-6.984954664	-4.9131	-5.227016448	-6.5936	-7.649841345	-6.0217	0.96023707	-6.620604152	1.251832094
LmxM.33.3990.1_33_0.0313152400835073_53-34_0	LmxM.33.3990.1	-7.3045	-7.741713131	-5.7127	-6.062071115	-7.6909	-8.757079755	-6.9027	1.048523362	-7.520288	1.361080346
LmxM.33.3990.1_34_0.0313152400835073_48-29_0	LmxM.33.3990.1	-10.63	-11.0787894	-6.3168	-6.682499572	-7.2093	-8.272152368	-8.052033333	2.276746179	-8.67781378	2.226041767
LmxM.33.3990.1_43_0.366040361864996_519-538_1	LmxM.33.3990.1	-4.858	-7.088452292	-6.2941	-6.659390791	-8.7854	-9.855020163	-6.645833333	1.987185181	-7.867621082	1.734456622
LmxM.33.3990.1_52_0.0800278357689631_105-124_1	LmxM.33.3990.1	-7.5116	-7.950893437	-6.573	-6.943842685	-8.1168	-9.184886307	-7.400466667	0.777876965	-8.02654081	1.122435309
LmxM.33.3990.1_57_0.0946416144745999_128-147_1	LmxM.33.3990.1	-7.2283	-7.664635659	-7.7005	-8.085294658	-5.0697	-6.087647518	-6.666166667	1.402594943	-7.279192612	1.053125482
LmxM.33.4000.1_49_0.230769230769231_357-338_0	LmxM.33.4000.1	-6.1642	-6.582563851	-7.4164	-7.798619072	-6.8595	-7.91904878	-6.813366667	0.627373432	-7.433410568	0.739311118
LmxM.33.4000.1_57_0.495726495726496_749-768_1	LmxM.33.4000.1	-7.2222	-7.658530642	-6.535	-6.905079708	-8.5211	-9.590272144	-7.4261	1.008627637	-8.051294165	1.385013355
LmxM.33.4000.1_57_0.495726495726496_750-769_1	LmxM.33.4000.1	-7.1286	-7.56374433	-7.134	-7.51313614	1.1153	-2.110037465	-4.382433333	4.761177495	-5.728972645	3.134191949
LmxM.33.4010.1_60_0.355555555555556_105-124_1	LmxM.33.4010.1	-7.5651	-8.004827824	-5.7296	-6.079624371	-4.3093	-5.285291136	-5.868	1.632306445	-6.45658111	1.398407036
LmxM.33.4010.1_74_0.355555555555556_102-121_1	LmxM.33.4010.1	-6.7383	-7.167941218	-8.3559	-8.74483528	-5.6917	-6.730470795	-6.928633333	1.342259473	-7.547749098	1.059531306
LmxM.33.4020.1_29_0.417735042735043_384-403_1	LmxM.33.4020.1	-7.5116	-7.950893437	-7.8782	-8.264368303	-0.65461	-2.211090491	-5.348136667	4.068844224	-6.14211741	3.407975367
LmxM.33.4020.1_52_0.0427350427350427_30-49_1	LmxM.33.4020.1	-7.2757	-7.712551346	-2.2379	-3.928753554	-7.9281	-8.995445971	-5.8139	3.114038927	-6.878916957	2.63420818
LmxM.33.4020.1_52_0.379273504273504_350-369_1	LmxM.33.4020.1	-0.70116	-0.102649585	-0.69581	-0.084133429	-0.78581	-0.616788416	-0.727593333	0.050488027	-0.267857143	0.302325134
LmxM.33.4020.1_57_0.416666666666667_397-378_0	LmxM.33.4020.1	-6.2379	-6.657860374	-6.9509	-7.327733623	-6.0946	-7.142666751	-6.4278	0.458649027	-7.042753583	0.345932831
LmxM.33.4020.1_71_0.417735042735043_381-400_1	LmxM.33.4020.1	-6.8315	-9.079741462	-8.132	-8.519686892	-9.0506	-10.12057929	-8.0047	1.115013529	-9.240002548	0.812389579
LmxM.33.4030.1_14_0.366565961732125_358-377_1	LmxM.33.4030.1	-0.70116	-0.102649585	-0.69581	-0.084133429	-0.78581	-0.616788416	-0.727593333	0.050488027	-0.267857143	0.302325134
LmxM.33.4030.1_43_0.094662638469285_91-110_1	LmxM.33.4030.1	-6.2498	-6.670046569	-7.5223	-7.905563926	-8.8158	-9.885535955	-7.5293	1.283014322	-8.153715483	1.622044202
LmxM.33.4030.1_43_0.366565961732125_357-376_1	LmxM.33.4030.1	-0.70116	-0.102649585	-0.69581	-0.084133429	-0.78581	-0.616788416	-0.727593333	0.050488027	-0.267857143	0.302325134
LmxM.33.4030.1_43_0.380664652567976_381-362_0	LmxM.33.4030.1	-6.6778	-7.106490537	-7.7759	-8.16127634	-7.3695	-8.433567083	-7.2744	0.555192678	-7.900444653	0.700933603
LmxM.33.4030.1_57_0.345417925478348_334-353_1	LmxM.33.4030.1	-7.6619	-8.102440474	-7.4878	-7.870805097	-6.6467	-7.70362177	-7.265466667	0.54289211	-7.892289114	0.200275465
LmxM.33.4030.1_67_0.366565961732125_356-375_1	LmxM.33.4030.1	-0.70116	-0.102649585	-2.4165	-2.344824054	-0.78581	-0.616788416	-1.301156667	0.966842525	-1.021420685	1.174577388
LmxM.33.4040.1_19_0.0823529411764706_91-72_0	LmxM.33.4040.1	-8.8168	-9.263747389	-5.904	-6.259364245	-7.3246	-8.388343371	-7.348466667	1.45654666	-7.970485002	1.545164629
LmxM.33.4040.1_29_0.0862745098039216_84-103_1	LmxM.33.4040.1	-6.3747	-6.797703906	-5.3289	-7.551296918	-9.792	-10.8617966	-7.1652	2.334198597	-8.40359914	2.161949736
LmxM.33.4040.1_29_0.12156862745098_118-137_1	LmxM.33.4040.1	-5.8722	-6.2826493	-2.9668	-3.041910135	-7.4252	-8.489713724	-5.4214	2.26312795	-5.938091053	2.740197306
LmxM.33.4050.1_0_0.0390123456790123_75-94_1	LmxM.33.4050.1	-6.7383	-7.167941218	-8.6533	-9.043434181	-6.1978	-7.247828259	-7.196466667	1.290274228	-7.819734553	1.060507459
LmxM.33.4050.1_14_0.122962962962963_259-240_0	LmxM.33.4050.1	-7.6663	-8.106927988	-7.5027	-7.885808908	-8.0709	-9.138778275	-7.746633333	0.292494262	-8.377171724	0.668772619
LmxM.33.4050.1_14_0.225679012345679_450-469_1	LmxM.33.4050.1	-6.2965	-6.717796027	-6.4352	-6.803348643	-7.6551	-8.721018977	-6.7956	0.747572478	-7.414054549	1.132672426
LmxM.33.4050.1_19_0.122962962962963_255-236_0	LmxM.33.4050.1	-4.1007	-6.313986317	-5.9654	-8.193771974	-7.9195	-8.986783314	-5.9952	1.9095744	-7.831513869	1.372728723
LmxM.33.4050.1_19_0.122962962962963_256-237_0	LmxM.33.4050.1	-6.3528	-6.77532745	-8.1478	-8.535659617	-9.1551	-10.22510709	-7.885233333	1.419481336	-8.512031385	1.72501119
LmxM.33.4050.1_29_0.0404938271604938_78-97_1	LmxM.33.4050.1	-4.9614	-7.193497427	-6.9143	-7.290623246	-5.8007	-8.250637708	-5.892133333	0.97965537	-7.578252793	0.584323935
LmxM.33.4060.1_29_0.081587651598677_228-209_0	LmxM.33.4060.1	-6.6239	-7.051659908	-5.904	-6.259364245	-7.4374	-8.501900304	-6.6551	0.767175971	-7.270974819	1.137240637
LmxM.33.4060.1_29_0.266078647556046_713-732_1	LmxM.33.4060.1	-6.6866	-7.115444901	-5.3891	-5.726462627	-4.7193	-5.720745051	-5.598333333	1.000200612	-6.18755086	0.803584897
LmxM.33.4060.1_81_0.471150312385153_1273-1292_1	LmxM.33.4060.1	-8.5323	-8.978099607	-4.6922	-6.905079708	-7.9436	-10.40086963	-7.056033333	2.068193159	-8.761349647	1.757945448
LmxM.33.4060.1_86_0.442484380742374_1194-1213_1	LmxM.33.4060.1	-5.9905	-6.404335943	-2.2384	-2.10748618	-3.8954	-5.835677106	-4.041433333	1.880307928	-4.782499743	2.334012937
LmxM.33.4070.1_29_0.183091787439614_374-393_1	LmxM.33.4070.1	-3.9443	-4.234057962	-6.535	-6.905079708	-7.0371	-8.098362209	-5.8388	1.659781248	-6.41249996	1.978683384
LmxM.33.4070.1_43_0.0570048309178744_114-133_1	LmxM.33.4070.1	-6.0047	-6.418828107	-6.8225	-7.197472902	-6.0792	-7.126993834	-6.302133333	0.452187642	-6.914431614	0.430649454
LmxM.33.4070.1_43_0.178260869565217_379-360_0	LmxM.33.4070.1	-5.9763	-6.389624982	-5.2314	-5.56183492	-6.8045	-7.863394899	-6.004066667	0.786917495	-6.604951601	1.16579104
LmxM.33.4070.1_52_0.209178743961353_426-445_1	LmxM.33.4070.1	-5.9473	-6.359934417	-5.9909	-6.348720941	-6.8045	-7.863394899	-6.247566667	0.482810826	-6.857350086	0.871278406
LmxM.33.4070.1_52_0.296135265700483_608-627_1	LmxM.33.4070.1	-3.6164	-3.864386332	-2.5749	-2.55096377	-4.2556	-5.227664996	-3.4823	0.848336743	-3.881005033	1.338427996
LmxM.33.4070.1_52_0.296135265700483_609-628_1	LmxM.33.4070.1	-3.6882	-3.946171318	-4.4231	-4.70312563	-4.4593	-5.445487767	-4.1902	0.435121374	-4.698261572	0.749670059
LmxM.33.4080.1_0_0.183776932826362_141-160_1	LmxM.33.4080.1	-6.8906	-7.322620755	-5.9189	-6.27458515	-6.3205	-7.372669588	-6.376666667	0.488278858	-6.989958498	0.620036686
LmxM.33.4080.1_34_0.159695817490494_130-111_0	LmxM.33.4080.1	0.27726	-0.866144545	-1.1632	-0.583244553	-4.3093	-5.285291136	-1.731746667	2.345541972	-2.244893411	2.636858328
LmxM.33.4080.1_38_0.107731305449937_82-101_1	LmxM.33.4080.1	-5.6997	-7.940897285	-9.1547	-9.546245393	-7.9367	-9.004012805	-7.597033333	1.752365924	-8.830385161	0.816636734
LmxM.33.4080.1_43_0.138149556400507_104-123_1	LmxM.33.4080.1	-6.1892	-6.608091536	-4.5268	-6.524566421	-10.336	-11.40503021	-7.017333333	2.991831341	-8.179229388	2.793937598
LmxM.33.4080.1_43_0.214195183776933_165-184_1	LmxM.33.4080.1	-3.8844	-4.167241201	-2.0353	-1.828993062	-0.78581	-0.616788416	-2.23517	1.558934254	-2.204340893	1.804741876
LmxM.33.4080.1_49_0.342205323193916_277-258_0	LmxM.33.4080.1	-8.2533	-8.697888981	-4.3808	-4.657299627	-5.4502	-6.482032987	-6.0281	1.999885089	-6.612407198	2.023447222
LmxM.33.4090.1_29_0.198924731182796_252-271_1	LmxM.33.4090.1	-7.6484	-8.088903947	-4.198	-4.458148191	-7.2234	-8.286315445	-6.3566	1.881441394	-6.944455861	2.155466817
LmxM.33.4090.1_29_0.212749615975422_266-285_1	LmxM.33.4090.1	-6.5962	-7.023457459	-8.3284	-8.717128015	-6.7667	-7.825103775	-7.230433333	0.954680922	-7.85522975	0.847237079
LmxM.33.4090.1_33_0.25652841781874_327-346_1	LmxM.33.4090.1	-7.2815	-7.718433965	-8.0534	-8.440667565	-4.3831	-6.811152472	-6.572666667	1.935099233	-7.656751334	0.81650684
LmxM.33.4090.1_38_0.0399385560675883_45-64_1	LmxM.33.4090.1	-7.2757	-7.712551346	-6.4557	-6.824286097	-6.9885	-8.049384076	-6.906633333	0.416084863	-7.528740506	0.632895002
LmxM.33.4090.1_43_0.212749615975422_273-292_1	LmxM.33.4090.1	-5.8875	-6.298459814	-4.3808	-4.657299627	-5.7315	-6.771381993	-5.333266667	0.828540019	-5.909047145	1.109534917
LmxM.33.4090.1_52_0.378648233486943_488-507_1	LmxM.33.4090.1	-8.1554	-8.599420102	-4.0983	-6.0874513	-7.6342	-8.700047358	-6.6293	2.207347528	-7.795639587	1.480189812
LmxM.33.4100.1_14_0.334412081984898_303-322_1	LmxM.33.4100.1	-1.5248	-1.147550441	-0.69581	-0.084133429	-3.4773	-4.371414889	-1.899303333	1.428062049	-1.867699586	2.232522491
LmxM.33.4100.1_29_0.334412081984898_302-321_1	LmxM.33.4100.1	-3.2871	-3.482307057	-4.246	-4.510555714	-6.0161	-7.062533869	-4.5164	1.384448399	-5.018465546	1.8433625
LmxM.33.4100.1_43_0.314994606256742_285-304_1	LmxM.33.4100.1	-8.5588	-9.004827824	-6.8304	-7.20545687	-7.7209	-8.787228978	-7.703366667	0.864333387	-8.332504558	0.982097084
LmxM.33.4100.1_48_0.425026968716289_389-408_1	LmxM.33.4100.1	-3.0891	-3.246450229	-4.4642	-4.747506831	-6.3205	-7.372669588	-4.6246	1.621660448	-5.122208883	2.08847379
LmxM.33.4100.1_52_0.272923408845739_246-265_1	LmxM.33.4100.1	-5.4448	-5.840463811	-7.9009	-8.287126404	-6.2808	-7.332260075	-6.542166667	1.248735842	-7.15328343	1.233111487
LmxM.33.4100.1_52_0.272923408845739_249-268_1	LmxM.33.4100.1	-3.4386	-5.337069005	-3.7733	-5.574841512	-7.3246	-8.388343371	-4.8455	2.153475941	-6.433417963	1.697184126
LmxM.33.4110.1_0_0.0409289196818065_313-332_1	LmxM.33.4110.1	-7.2343	-7.670707826	-8.8979	-9.288794807	-9.3896	-10.45966986	-8.507266667	1.129502246	-9.139724163	1.400444159
LmxM.33.4110.1_0_0.069412368488581_534-553_1	LmxM.33.4110.1	-7.3605	-7.798297895	-7.5223	-7.905563926	-7.318	-8.38173578	-7.400266667	0.107799181	-8.028532534	0.310549353
LmxM.33.4110.1_0_0.0848088273030536_654-673_1	LmxM.33.4110.1	-4.7848	-7.01391678	-8.5804	-8.970263586	-7.3695	-8.433567083	-6.911566667	1.938793966	-8.13924915	1.01083653
LmxM.33.4110.1_14_0.0409289196818065_309-328_1	LmxM.33.4110.1	4.2117	-19.93156857	-5.5881	-5.933154433	-6.4336	-7.487563135	-2.603333333	5.917113068	-11.11742871	7.672733715
LmxM.33.4110.1_14_0.069412368488581_533-552_1	LmxM.33.4110.1	-7.8959	-8.338270828	-6.5824	-6.953376515	-8.5548	-9.624140044	-7.6777	1.004140862	-8.305262462	1.335687696
LmxM.33.4110.1_14_0.263407749550937_2049-2068_1	LmxM.33.4110.1	-6.0047	-6.418828107	-8.3059	-8.694597683	-5.5425	-7.990007379	-6.6177	1.480176219	-7.701144389	1.165059295
LmxM.33.4130.1_0_0.0506535947712418_120-139_1	LmxM.33.4130.1	-6.5962	-7.023457459	-6.8994	-7.275523648	-6.9885	-8.049384076	-6.828033333	0.20565681	-7.449455061	0.53462179
LmxM.33.4130.1_14_0.198937908496732_477-496_1	LmxM.33.4130.1	-10.708	-11.15632045	-7.3356	-7.717067302	-7.7259	-8.792209077	-8.589833333	1.844737391	-9.221865609	1.759422946
LmxM.33.4130.1_29_0.0334967320261438_77-96_1	LmxM.33.4130.1	-9.5376	-9.986110101	-7.1755	-9.4094775	-7.706	-8.77220176	-8.1397	1.23933485	-9.38926312	0.60720658
LmxM.33.4130.1_29_0.463643790849673_1131-1150_1	LmxM.33.4130.1	-5.9905	-6.404335943	-8.4561	-8.845432344	-7.8351	-8.902005255	-7.427233333	1.282404871	-8.050591181	1.425979437
LmxM.33.4130.1_29_0.493055555555556_1200-1219_1	LmxM.33.4130.1	-7.6663	-8.106927988	-9.4257	-9.817696202	-7.1663	-8.228789837	-8.0861	1.186758661	-8.717804676	0.954480804
LmxM.33.4130.1_43_0.198937908496732_476-495_1	LmxM.33.4130.1	-2.0911	-3.788065773	-6.6101	-6.981595992	-7.7648	-8.831366179	-5.488666667	2.998487529	-6.533675981	2.551312211
LmxM.33.4140.1_0_0.0758226037195994_99-118_1	LmxM.33.4140.1	-7.1156	-7.550620555	-3.8714	-4.096554438	-5.6297	-6.666847427	-5.5389	1.624004892	-6.10467414	1.794344529
LmxM.33.4140.1_0_0.170243204577969_231-250_1	LmxM.33.4140.1	-7.1478	-7.583200027	-7.2442	-7.624680928	-6.8323	-7.891484375	-7.074766667	0.215443272	-7.699788444	0.167304106
LmxM.33.4140.1_14_0.0758226037195994_95-114_1	LmxM.33.4140.1	-7.366	-7.803832126	-9.278	-9.66970871	-7.701	-8.767164411	-8.115	1.021020568	-8.746901749	0.933103311
LmxM.33.4140.1_43_0.101573676680973_134-153_1	LmxM.33.4140.1	-6.9934	-7.426824052	-7.2676	-7.648335491	-7.8488	-8.915735405	-7.369933333	0.436785271	-7.996964983	0.803349953
LmxM.33.4140.1_46_0.0243204577968526_30-49_1	LmxM.33.4140.1	-6.3747	-6.797703906	-0.69581	-0.084133429	-2.208	-2.82745104	-3.092836667	2.941028707	-3.236429458	3.375419181
LmxM.33.4140.1_52_0.341917024320458_471-490_1	LmxM.33.4140.1	-7.264	-7.700707507	-6.535	-6.905079708	-7.7209	-8.787228978	-7.1733	0.598130061	-7.797672064	0.944813772
LmxM.33.4150.1_29_0.401444788441692_774-793_1	LmxM.33.4150.1	-6.2015	-6.620671821	-9.5454	-9.937639517	-6.4796	-8.933824543	-7.408833333	1.855538397	-8.497378627	1.701009245
LmxM.33.4150.1_29_0.401444788441692_775-794_1	LmxM.33.4150.1	-8.7618	-9.208504961	-9.2751	-9.666891404	-8.4631	-9.532183822	-8.833333333	0.410699115	-9.469193396	0.235595794
LmxM.33.4150.1_29_0.477296181630547_921-940_1	LmxM.33.4150.1	-6.3305	-6.752592558	-4.5809	-4.873069421	-6.4576	-7.511898013	-5.789666667	1.048749848	-6.379186664	1.358465331
LmxM.33.4150.1_43_0.192466460268318_369-388_1	LmxM.33.4150.1	-5.8722	-6.2826493	-5.7955	-6.147547245	-6.1978	-7.247828259	-5.955166667	0.213597573	-6.559341601	0.600061289
LmxM.33.4150.1_46_0.0469556243550052_87-106_1	LmxM.33.4150.1	-6.8363	-7.267543577	-5.6606	-6.008241084	-6.6979	-7.755488943	-6.398266667	0.642575072	-7.010424535	0.901555002
LmxM.33.4150.1_48_0.0381836945304438_77-58_0	LmxM.33.4150.1	-5.8598	-8.102440474	-0.81194	-2.37593842	4.8715	-19.93156857	-0.60008	5.368786028	-10.13664915	8.95285101
LmxM.33.4160.1_0_0.053041018387553_681-662_0	LmxM.33.4160.1	-6.8906	-7.322620755	-5.8738	-6.228313836	-8.3233	-9.392021989	-7.029233333	1.23062056	-7.647652193	1.606703581
LmxM.33.4160.1_0_0.15990884802766_2028-2047_1	LmxM.33.4160.1	-3.8219	-4.097196283	-5.9909	-6.348720941	-0.82076	-2.82745104	-3.54452	2.596207167	-4.424456088	1.783300217
LmxM.33.4160.1_19_0.164309288071664_2095-2076_0	LmxM.33.4160.1	-5.1717	-5.555375335	-5.5694	-5.913803212	-6.7179	-7.775738398	-5.819666667	0.802906385	-6.414972315	1.192007083
LmxM.33.4160.1_29_0.0705641992770706_891-910_1	LmxM.33.4160.1	-6.6866	-7.115444901	-4.4642	-4.747506831	-5.8449	-6.887567283	-5.665233333	1.122040785	-6.250173005	1.306325486
LmxM.33.4160.1_29_0.0847084708470847_1072-1091_1	LmxM.33.4160.1	-1.8087	-1.561617715	-2.4165	-2.344824054	-0.78581	-0.616788416	-1.670336667	0.824103014	-1.507743395	0.865276616
LmxM.33.4160.1_29_0.133034732044633_1686-1705_1	LmxM.33.4160.1	-7.3495	-7.787165242	-0.069076	-1.55689838	-5.8984	-6.942316004	-4.438992	3.853381267	-5.428793209	3.379662665
LmxM.33.4170.1_57_0.497311827956989_366-385_1	LmxM.33.4170.1	-5.3521	-7.589632842	-9.6246	-10.01683962	-8.1686	-9.236775414	-7.7151	2.172052198	-8.947749293	1.23914699
LmxM.33.4180.1_11_0.0564102564102564_105-86_0	LmxM.33.4180.1	-7.7609	-8.202287723	-7.8553	-8.241221319	-8.4241	-9.493088572	-8.013433333	0.358766182	-8.645532538	0.734263154
LmxM.33.4180.1_29_0.474074074074074_828-847_1	LmxM.33.4180.1	-5.1966	-5.581389046	-5.4249	-7.648335491	-6.5193	-8.973741008	-5.7136	0.707032241	-7.401155182	1.709630527
LmxM.33.4180.1_33_0.011965811965812_30-11_0	LmxM.33.4180.1	-8.4751	-8.920690846	-7.1686	-9.402528513	-8.6515	-9.721018977	-8.0984	0.810046462	-9.348079446	0.402932755
LmxM.33.4180.1_43_0.186894586894587_323-342_1	LmxM.33.4180.1	-6.2258	-6.645574019	-1.5157	-1.085279352	-5.2992	-6.325973307	-4.3469	2.495278936	-4.685608893	3.122069146
LmxM.33.4180.1_43_0.196011396011396_347-328_0	LmxM.33.4180.1	-6.6055	-7.032910503	-2.5749	-2.55096377	-5.565	-6.600231713	-4.915133333	2.092409879	-5.394701995	2.472233415
LmxM.33.4180.1_43_0.196581196581197_356-337_0	LmxM.33.4180.1	-4.5172	-6.741080252	-6.9653	-7.342315366	-6.1491	-8.601548053	-5.8772	1.246493325	-7.56164789	0.949428869
LmxM.33.4190.1_38_0.191397849462366_171-190_1	LmxM.33.4190.1	-6.4489	-6.873441516	-6.7825	-7.156802096	-6.3844	-7.437638086	-6.5386	0.213671407	-7.155960566	0.282099226
LmxM.33.4190.1_43_0.043010752688172_36-55_1	LmxM.33.4190.1	-6.8598	-7.291391431	-8.6196	-9.009578908	-6.4576	-7.511898013	-7.312333333	1.14984817	-7.937622784	0.934865358
LmxM.33.4190.1_43_0.191397849462366_175-194_1	LmxM.33.4190.1	-7.1156	-7.550620555	-7.9451	-8.331655727	-7.251	-8.31423886	-7.437233333	0.445005285	-8.065505047	0.44598808
LmxM.33.4190.1_52_0.0193548387096774_28-9_0	LmxM.33.4190.1	-8.2174	-8.661740588	-6.0804	-8.309562521	-8.1722	-9.240435752	-7.49	1.220958591	-8.737246287	0.470007527
LmxM.33.4190.1_57_0.191397849462366_168-187_1	LmxM.33.4190.1	-7.6484	-8.088903947	-5.492	-5.833536486	-7.9952	-9.062746015	-7.0452	1.356241217	-7.661728816	1.656444231
LmxM.33.4190.1_57_0.381720430107527_352-371_1	LmxM.33.4190.1	-9.0595	-9.507087316	-7.5738	-9.808611191	-8.183	-9.251296964	-8.2721	0.746846858	-9.522331824	0.278969681
LmxM.33.4200.1_19_0.10960960960961_69-88_1	LmxM.33.4200.1	-6.0047	-6.418828107	-7.6701	-8.054667978	-8.2532	-9.321651124	-7.309333333	1.166855819	-7.931715736	1.4553121
LmxM.33.4200.1_29_0.114114114114114_72-91_1	LmxM.33.4200.1	-5.6565	-6.059952054	-5.9612	-7.974684255	-10.382	-11.45106108	-7.333233333	2.644701148	-8.495232463	2.732991394
LmxM.33.4200.1_43_0.1996996996997_123-142_1	LmxM.33.4200.1	-7.598	-8.038115343	-6.4038	-6.771381993	-7.5194	-8.584445531	-7.173733333	0.667938989	-7.797980956	0.930079697
LmxM.33.4210.1_43_0.414120841819416_600-619_1	LmxM.33.4210.1	-5.8875	-6.298459814	-5.3891	-5.726462627	-4.5513	-5.543214874	-5.275966667	0.675245861	-5.856045772	0.393944887
LmxM.33.4210.1_74_0.348947725729803_504-523_1	LmxM.33.4210.1	-5.3147	-5.704930597	-5.1787	-7.399212644	-6.9383	-7.998652575	-5.810566667	0.97901014	-7.034265272	1.189613411
LmxM.33.4220.1_38_0.0310457516339869_45291_1	LmxM.33.4220.1	-1.4872	-3.132248999	-6.8994	-7.275523648	-6.8505	-7.909929224	-5.079033333	3.110715002	-6.105900623	2.594719753
LmxM.33.4220.1_38_0.0947712418300654_51-70_1	LmxM.33.4220.1	-7.4406	-7.87923827	-7.8782	-8.264368303	-6.7106	-9.165868082	-7.343133333	0.589870539	-8.436491552	0.6603589
LmxM.33.4220.1_57_0.330065359477124_198-217_1	LmxM.33.4220.1	-6.5293	-6.955380383	-5.1329	-5.458623936	-7.0763	-8.13796526	-6.246166667	1.002159794	-6.850656526	1.342737055
LmxM.33.4220.1_71_0.320261437908497_186-205_1	LmxM.33.4220.1	-5.7534	-7.995151468	-5.2127	-7.433666848	-7.711	-8.777256758	-6.2257	1.314410967	-8.068691691	0.674807073
LmxM.33.4230.1_0_0.0524822695035461_30-49_1	LmxM.33.4230.1	-7.9553	-8.398092823	-3.6073	-5.404824826	-8.4572	-9.526214335	-6.673266667	2.667037608	-7.776377328	2.12987335
LmxM.33.4230.1_14_0.0184397163120567_45070_1	LmxM.33.4230.1	-4.6155	-6.841472694	-6.1379	-6.499418191	-6.4092	-7.462817265	-5.720866667	0.966838934	-6.934569384	0.488400132
LmxM.33.4230.1_14_0.0524822695035461_28-47_1	LmxM.33.4230.1	-7.9222	-8.364753415	-7.0007	-7.378131264	-7.3049	-8.368515334	-7.409266667	0.469531536	-8.037133338	0.570715637
LmxM.33.4230.1_14_0.0524822695035461_29-48_1	LmxM.33.4230.1	-2.2563	-4.092315563	-5.5312	-5.874169069	-7.6237	-8.689406732	-5.137066667	2.705319113	-6.218630455	2.317822693
LmxM.33.4230.1_14_0.209929078014184_144-163_1	LmxM.33.4230.1	-6.3305	-6.752592558	-5.904	-6.259364245	-7.8121	-8.878864678	-6.6822	1.001489426	-7.296940494	1.392006335
LmxM.33.4230.1_29_0.0524822695035461_31-50_1	LmxM.33.4230.1	-7.6574	-8.097927347	-7.363	-7.74477339	-7.716	-8.782266011	-7.5788	0.189171139	-8.208322249	0.527482711
LmxM.33.4240.1_0_0.032441200324412_33-52_1	LmxM.33.4240.1	-8.0973	-8.540915929	-5.2525	-7.473956836	-8.2325	-9.300937403	-7.1941	1.68283323	-8.43860339	0.917777418
LmxM.33.4240.1_29_0.120032441200324_145-164_1	LmxM.33.4240.1	-0.2404	-1.736864609	-7.0487	-7.426848876	-6.3844	-7.437638086	-4.557833333	3.753731019	-5.533783857	3.28823295
LmxM.33.4240.1_29_0.150851581508516_192-173_0	LmxM.33.4240.1	-8.3644	-8.809452393	-9.772	-10.16436071	-8.7972	-9.866825805	-8.977866667	0.720981812	-9.613546303	0.712079361
LmxM.33.4240.1_43_0.032441200324412_36-55_1	LmxM.33.4240.1	-6.2258	-6.645574019	-4.5042	-4.790579076	-5.8449	-6.887567283	-5.524966667	0.904292344	-6.107906793	1.147237735
LmxM.33.4240.1_43_0.032441200324412_37-56_1	LmxM.33.4240.1	-8.7597	-9.206372752	-6.0461	-6.405313875	-6.1691	-7.218568773	-6.991633333	1.532425219	-7.610085133	1.44098803
LmxM.33.4240.1_52_0.385239253852393_470-489_1	LmxM.33.4240.1	-6.6601	-7.088452292	-6.2478	-6.612037564	-8.9696	-10.03948117	-7.2925	1.466968347	-7.913323676	1.856650754
LmxM.33.4250.1_33_0.391793142214727_691-710_1	LmxM.33.4250.1	-8.5027	-8.948432443	-8.9385	-9.329519295	-6.9803	-8.041038277	-8.1405	1.028118884	-8.772996672	0.661913224
LmxM.33.4250.1_43_0.255199550309162_447-466_1	LmxM.33.4250.1	0.68343	-1.30964191	-7.0145	-7.392215861	-9.7269	-10.7967829	-5.352656667	5.400466195	-6.499546891	4.806152773
LmxM.33.4250.1_52_0.255199550309162_448-467_1	LmxM.33.4250.1	-6.7467	-7.176514098	-6.2121	-6.575529328	-6.6151	-7.671589975	-6.524633333	0.278545245	-7.141211134	0.548882464
LmxM.33.4250.1_52_0.270376616076447_477-496_1	LmxM.33.4250.1	-6.883	-7.314881895	-5.8115	-6.164108255	-3.6536	-4.569453513	-5.449366667	1.644874312	-6.016147888	1.378681781
LmxM.33.4250.1_57_0.38336143901068_672-691_1	LmxM.33.4250.1	-6.8753	-7.307092936	-5.8738	-6.228313836	-9.4461	-10.51616481	-7.3984	1.842703728	-8.017190526	2.230380109
LmxM.33.4250.1_63_0.374367622259696_675-656_0	LmxM.33.4250.1	-4.3345	-6.336660846	-8.4662	-8.855621522	-8.4807	-9.549809338	-7.0938	2.389634895	-8.247363902	1.69072878
LmxM.33.4260.1_29_0.154124293785311_676-695_1	LmxM.33.4260.1	-7.2101	-7.646253053	-5.2074	-5.536703991	-7.8846	-8.951714702	-6.767366667	1.392429375	-7.378223916	1.723210449
LmxM.33.4260.1_38_0.00971751412429379_39-58_1	LmxM.33.4260.1	-6.113	-6.530022361	-5.2314	-5.56183492	-8.2566	-9.32507082	-6.533666667	1.555853172	-7.138976034	1.954125006
LmxM.33.4260.1_43_0.0646327683615819_277-296_1	LmxM.33.4260.1	-7.7692	-8.210683066	-6.8919	-7.267899288	-7.0291	-8.09031874	-7.230066667	0.471915801	-7.856300364	0.513111843
LmxM.33.4260.1_43_0.183954802259887_811-830_1	LmxM.33.4260.1	-5.5694	-7.809355306	0.033778	-0.669347527	-8.4895	-9.558594713	-4.675040667	4.331451942	-6.012432515	4.709180133
LmxM.33.4260.1_43_0.261920903954802_1152-1171_1	LmxM.33.4260.1	-7.1668	-7.602416936	-4.543	-4.832426262	-4.2556	-5.227664996	-5.3218	1.604265701	-5.887502731	1.498249465
LmxM.33.4260.1_43_0.292429378531073_1290-1309_1	LmxM.33.4260.1	-7.9296	-8.372239283	-8.3532	-8.74205284	-7.6909	-8.757079755	-7.991233333	0.335424095	-8.623790626	0.217979381
LmxM.33.4270.1_0_0.136427566807314_90-109_1	LmxM.33.4270.1	-7.293	-7.730118487	-7.8553	-8.241221319	-9.1533	-10.22326061	-8.100533333	0.954087817	-8.731533471	1.316906949
LmxM.33.4270.1_29_0.136427566807314_91-110_1	LmxM.33.4270.1	-8.8661	-9.313091295	-7.532	-7.915352242	-7.1808	-8.243405699	-7.859633333	0.889138191	-8.490616412	0.730926445
LmxM.33.4270.1_29_0.165963431786217_114-133_1	LmxM.33.4270.1	-5.9618	-6.374823043	-6.2596	-6.624083121	-6.0321	-7.078922026	-6.0845	0.155661588	-6.692609397	0.357016431
LmxM.33.4270.1_43_0.288326300984529_198-217_1	LmxM.33.4270.1	-7.0075	-7.441118775	-7.4978	-7.88083562	-7.9367	-9.004012805	-7.480666667	0.464836878	-8.108655733	0.805968945
LmxM.33.4270.1_52_0.165963431786217_108-127_1	LmxM.33.4270.1	-4.6311	-4.983018822	-5.5881	-5.933154433	-5.6507	-6.688379707	-5.289966667	0.571453107	-5.86818432	0.854534829
LmxM.33.4270.1_52_0.241912798874824_169-188_1	LmxM.33.4270.1	-6.4592	-6.883933396	-5.9189	-6.27458515	-8.0553	-9.123167429	-6.811133333	1.11083034	-7.427228658	1.499994186
LmxM.33.4280.1_29_0.270935960591133_339-320_0	LmxM.33.4280.1	-5.3835	-7.621353436	-6.7743	-7.148529422	-8.62	-9.689347174	-6.925933333	1.62356939	-8.153076677	1.351290464
LmxM.33.4280.1_33_0.270935960591133_334-315_0	LmxM.33.4280.1	-6.2616	-6.682129154	-5.1329	-5.458623936	-6.4576	-7.511898013	-5.9507	0.714983657	-6.550883701	1.032909791
LmxM.33.4280.1_33_0.270935960591133_335-316_0	LmxM.33.4280.1	-4.5175	-4.861028298	-4.198	-4.458148191	-3.2763	-4.14211134	-3.997266667	0.644487985	-4.487095943	0.360331621
LmxM.33.4280.1_38_0.160919540229885_193-212_1	LmxM.33.4280.1	-6.7634	-7.193497427	-7.828	-8.213720815	-6.1545	-7.203690648	-6.9153	0.847027609	-7.53696963	0.586105878
LmxM.33.4280.1_43_0.399835796387521_480-499_1	LmxM.33.4280.1	-7.7938	-8.235470398	-8.5616	-8.951357573	-7.1808	-8.243405699	-7.8454	0.691844694	-8.476744557	0.411046078
LmxM.33.4280.1_67_0.463875205254516_558-577_1	LmxM.33.4280.1	-7.5793	-8.019165701	-2.3237	-4.043300971	-8.0474	-9.115224864	-5.983466667	3.178080937	-7.059230512	2.668746835
LmxM.33.4290.1_0_0.151645207439199_100-119_1	LmxM.33.4290.1	-0.70116	-0.102649585	-4.1485	-4.403786147	-0.78581	-0.616788416	-1.87849	1.966341897	-1.707741383	2.348952471
LmxM.33.4290.1_29_0.0100143061516452_45039_1	LmxM.33.4290.1	-3.9413	-6.149696626	-6.0729	-6.432843996	-5.2724	-6.298346266	-5.095533333	1.076750205	-6.293628963	0.141632616
LmxM.33.4290.1_29_0.151645207439199_103-122_1	LmxM.33.4290.1	-4.3941	-4.727799995	-4.0972	-4.347310682	-4.0184	-4.971159307	-4.1699	0.19812014	-4.682089994	0.314426192
LmxM.33.4300.1_33_0.0449438202247191_41-22_0	LmxM.33.4300.1	-7.1605	-7.596038642	0.010573	-0.654306146	-5.0697	-6.087647518	-4.073209	3.68792865	-4.779330768	3.651120657
LmxM.33.4300.1_38_0.0649188514357054_46-65_1	LmxM.33.4300.1	-7.355	-7.792752821	-9.414	-9.806025947	-7.8668	-8.933824543	-8.211933333	1.0720112	-8.844201104	1.009624406
LmxM.33.4310.1_0_0.101921470342523_369-350_0	LmxM.33.4310.1	-0.70116	-0.102649585	-3.5281	-3.706945048	-0.78581	-0.616788416	-1.67169	1.608255257	-1.475461016	1.949544927
LmxM.33.4310.1_14_0.350320245057087_1255-1274_1	LmxM.33.4310.1	-5.221	-5.606966079	-5.6782	-6.026369623	-5.0697	-6.087647518	-5.322966667	0.316805876	-5.906994407	0.261632363
LmxM.33.4310.1_19_0.101921470342523_373-354_0	LmxM.33.4310.1	-3.7566	-4.023645163	1.7944	-4.967949952	-3.7343	-4.659193932	-1.898833333	3.198453324	-4.550263016	0.481484519
LmxM.33.4310.1_29_0.089390142021721_325-306_0	LmxM.33.4310.1	-4.2112	-4.528723041	-0.69581	-0.084133429	-4.8336	-5.840959895	-3.24687	2.231092957	-3.484605455	3.017101074
LmxM.33.4310.1_29_0.089390142021721_328-309_0	LmxM.33.4310.1	-3.1915	-3.369028	-0.69581	-0.084133429	-3.5681	-4.473802954	-2.485136667	1.561001067	-2.642321461	2.283281943
LmxM.33.4310.1_29_0.133110554163186_474-493_1	LmxM.33.4310.1	-0.70116	-0.102649585	-0.69581	-0.084133429	-2.208	-2.82745104	-1.201656667	0.871522997	-1.004744685	1.578537157
LmxM.33.4320.1_29_0.0471976401179941_45291_1	LmxM.33.4320.1	-7.204	-7.640052494	-4.7893	-5.09561687	-5.1735	-7.616560566	-5.722266667	1.297517886	-6.784076643	1.462296232
LmxM.33.4320.1_33_0.36283185840708_126-107_0	LmxM.33.4320.1	-7.5746	-8.014420297	-7.3077	-7.688841033	-7.6184	-8.684056365	-7.500233333	0.168170816	-8.129105898	0.50742288
LmxM.33.4320.1_33_0.389380530973451_139-120_0	LmxM.33.4320.1	-6.7467	-7.176514098	-8.3559	-8.74483528	-7.613	-8.678725767	-7.571866667	0.805388182	-8.200025049	0.887002602
LmxM.33.4320.1_43_0.36283185840708_129-110_0	LmxM.33.4320.1	-9.9932	-10.44204169	-7.5174	-7.900660085	-7.1808	-8.243405699	-8.230466667	1.535821114	-8.862035824	1.379015061
LmxM.33.4320.1_49_0.20353982300885_76-57_0	LmxM.33.4320.1	-0.95799	-2.542701999	-6.9217	-7.298119195	-9.0546	-10.12451961	-5.644763333	4.196629458	-6.655113601	3.831589971
LmxM.33.4320.1_57_0.36283185840708_133-114_0	LmxM.33.4320.1	-7.1091	-7.544008928	-3.2824	-5.04606284	-7.5307	-8.595899082	-5.974066667	2.340563762	-7.061990283	1.82334605
LmxM.33.4330.1_14_0.11304347826087_87-68_0	LmxM.33.4330.1	-8.7023	-9.148816016	-8.3477	-8.736565542	-7.6395	-8.705337026	-8.229833333	0.541114935	-8.863572861	0.247520803
LmxM.33.4330.1_29_0.11304347826087_81-62_0	LmxM.33.4330.1	-5.013	-5.388536749	-4.246	-4.510555714	-1.6655	-2.061896415	-3.6415	1.753711564	-3.986996293	1.724012711
LmxM.33.4330.1_57_0.488405797101449_331-350_1	LmxM.33.4330.1	-7.0004	-7.43399113	-5.5944	-7.819617863	-6.5385	-7.593946667	-6.377766667	0.716648731	-7.615851887	0.19374435
LmxM.33.4330.1_57_0.488405797101449_332-351_1	LmxM.33.4330.1	-3.1988	-4.972336352	-7.4829	-7.865782215	-7.1736	-8.236122759	-5.951766667	2.389149582	-7.024747109	1.787059166
LmxM.33.4330.1_81_0.488405797101449_326-345_1	LmxM.33.4330.1	-6.6601	-7.088452292	-7.2501	-7.630644078	-7.7504	-8.816785122	-7.2202	0.545764629	-7.845293831	0.883934093
LmxM.33.4330.1_81_0.488405797101449_327-346_1	LmxM.33.4330.1	-6.7127	-7.141933043	-7.7881	-8.173553611	-6.3205	-7.372669588	-6.940433333	0.759841624	-7.562718747	0.541432601
LmxM.33.4340.1_43_0.254901960784314_165-184_1	LmxM.33.4340.1	-0.70116	-0.102649585	-0.69581	-0.084133429	-0.78581	-0.616788416	-0.727593333	0.050488027	-0.267857143	0.302325134
LmxM.33.4340.1_57_0.47209653092006_307-326_1	LmxM.33.4340.1	-0.70116	-0.102649585	-5.5118	-5.854001764	-0.78581	-0.616788416	-2.332923333	2.753313286	-2.191146588	3.182525053
LmxM.33.4530.1_0_0.017356840235069_123-142_1	LmxM.33.4530.1	-7.1605	-7.596038642	-8.2395	-8.627730754	-7.045	-8.106371255	-7.481666667	0.658838814	-8.110046883	0.515855877
LmxM.33.4530.1_19_0.170288369550362_1242-1261_1	LmxM.33.4530.1	-6.6147	-7.04233081	-7.8668	-8.252836402	-6.5956	-9.050378116	-7.0257	0.728476568	-8.115181776	1.011076205
LmxM.33.4530.1_29_0.013256799234659_93-112_1	LmxM.33.4530.1	-5.8722	-6.2826493	-10.733	-11.12482563	-6.7258	-9.1811128	-7.777	2.595305423	-8.862862578	2.436725327
LmxM.33.4530.1_29_0.013256799234659_94-113_1	LmxM.33.4530.1	-7.2162	-7.6523933	-5.5504	-5.894107411	-8.9486	-10.01848469	-7.2384	1.699208769	-7.854995134	2.069639489
LmxM.33.4530.1_29_0.015306819734864_108-127_1	LmxM.33.4530.1	-7.1286	-7.56374433	-7.863	-8.248968938	-7.0529	-8.11434505	-7.348166667	0.447462449	-7.975686106	0.363046716
LmxM.33.4530.1_29_0.017356840235069_120-139_1	LmxM.33.4530.1	-5.1913	-7.426824052	-4.8561	-7.071859086	-7.8934	-8.960528035	-5.980266667	1.665277491	-7.819737057	1.003769432
LmxM.33.4540.1_14_0.287461773700306_87-106_1	LmxM.33.4540.1	-6.3638	-6.786559891	-4.246	-4.510555714	-8.5878	-9.657073933	-6.3992	2.171116459	-6.984729846	2.578975755
LmxM.33.4540.1_67_0.480122324159021_153-172_1	LmxM.33.4540.1	-2.7767	-4.554866597	-6.9143	-7.290623246	-6.3464	-7.39901783	-5.3458	2.242952008	-6.414835891	1.611692178
LmxM.33.4550.1_0_0.0646352723915051_66-85_1	LmxM.33.4550.1	-6.9502	-7.383083779	-3.6036	-3.793596828	-4.3093	-5.285291136	-4.954366667	1.764090741	-5.487323914	1.803251805
LmxM.33.4550.1_0_0.0674053554939981_69-88_1	LmxM.33.4550.1	-6.7551	-7.185033255	-7.9195	-8.305859726	-4.1555	-6.577456961	-6.2767	1.927063549	-7.356116647	0.876810228
LmxM.33.4550.1_0_0.0674053554939981_70-89_1	LmxM.33.4550.1	-5.9326	-6.344728781	-4.1485	-4.403786147	-5.933	-6.97769952	-5.338033333	1.030166105	-5.90873815	1.341202217
LmxM.33.4550.1_0_0.167128347183749_177-196_1	LmxM.33.4550.1	-6.6055	-7.032910503	-3.7437	-3.952902793	-6.8951	-7.954968647	-5.7481	1.741890226	-6.313593981	2.095756419
LmxM.33.4550.1_29_0.0267774699907664_32-13_0	LmxM.33.4550.1	-5.013	-5.388536749	-5.2074	-5.536703991	-5.6507	-6.688379707	-5.290366667	0.326845412	-5.871206816	0.711559578
LmxM.33.4550.1_29_0.139427516158818_147-166_1	LmxM.33.4550.1	-5.7092	-6.114484985	-2.4165	-2.344824054	-3.3803	-4.261271932	-3.835333333	1.692855523	-4.240193657	1.884918859
LmxM.33.4560.1_19_0.148337595907928_177-158_0	LmxM.33.4560.1	-6.7383	-7.167941218	-6.0325	-6.391440531	-6.3969	-7.450273665	-6.389233333	0.352962453	-7.003218471	0.548299269
LmxM.33.4560.1_43_0.381926683716965_445-464_1	LmxM.33.4560.1	-6.9647	-7.397825168	-7.9487	-8.335285619	-7.826	-8.892786725	-7.5798	0.536213418	-8.208632504	0.755485455
LmxM.33.4560.1_52_0.358908780903666_414-433_1	LmxM.33.4560.1	-6.543	-8.790036151	-6.7413	-7.114944865	-1.4056	-3.037994473	-4.896633333	3.024948929	-6.314325163	2.958418462
LmxM.33.4560.1_57_0.148337595907928_185-166_0	LmxM.33.4560.1	-9.088	-9.53560608	-6.9722	-9.205605928	-8.8682	-9.937922509	-8.309466667	1.163309767	-9.559711506	0.366752911
LmxM.33.4560.1_57_0.269394714407502_313-332_1	LmxM.33.4560.1	-8.1743	-8.618402093	-7.0952	-7.473956836	-7.6077	-8.673355892	-7.625733333	0.539775975	-8.255238274	0.677167257
LmxM.33.4560.1_57_0.43307757885763_502-521_1	LmxM.33.4560.1	-6.0047	-6.418828107	-6.8768	-7.252550382	-5.9158	-6.960114827	-6.265766667	0.531033995	-6.877164439	0.423005654
LmxM.33.4570.1_60_0.361111111111111_123-142_1	LmxM.33.4570.1	-6.7799	-7.210277091	-8.5402	-8.929808541	-7.188	-8.250637708	-7.5027	0.921379992	-8.130241113	0.866065013
LmxM.33.4570.1_74_0.361111111111111_122-141_1	LmxM.33.4570.1	-7.802	-8.243668047	-6.0461	-6.405313875	-5.3794	-7.825103775	-6.409166667	1.251443464	-7.491361899	0.963547739
LmxM.33.4580.1_14_0.378323108384458_363-382_1	LmxM.33.4580.1	-6.7212	-7.150659768	-7.2792	-7.660018002	-7.9281	-8.995445971	-7.3095	0.604020256	-7.93537458	0.952719774
LmxM.33.4580.1_14_0.378323108384458_364-383_1	LmxM.33.4580.1	-5.8875	-6.298459814	-6.0325	-6.391440531	-4.1999	-5.167681913	-5.3733	1.018777169	-5.952527419	0.681284232
LmxM.33.4580.1_33_0.208588957055215_207-188_0	LmxM.33.4580.1	-7.4302	-7.868712914	-5.1509	-7.371044662	-7.0685	-8.13014312	-6.549866667	1.224964295	-7.789966899	0.385627175
LmxM.33.4580.1_43_0.203476482617587_192-211_1	LmxM.33.4580.1	-7.806	-8.247696701	-4.6537	-4.951116561	-6.6151	-7.671589975	-6.358266667	1.591766736	-6.956801079	1.760696603
LmxM.33.4580.1_43_0.207566462167689_206-187_0	LmxM.33.4580.1	-6.7551	-7.185033255	-6.0804	-8.309562521	-6.9296	-9.38544581	-6.588366667	0.448480951	-8.293347195	1.100295895
LmxM.33.4580.1_57_0.208588957055215_213-194_0	LmxM.33.4580.1	-5.5641	-5.96434231	-5.6955	-6.044347954	-7.7504	-8.816785122	-6.336666667	1.226090512	-6.941825129	1.624255663
LmxM.33.4590.1_52_0.109563602599814_108-127_1	LmxM.33.4590.1	-5.4856	-5.882911416	-6.8691	-7.24480544	-7.3758	-8.439915861	-6.576833333	0.978406287	-7.189210905	1.279408456
LmxM.33.4590.1_52_0.173630454967502_179-198_1	LmxM.33.4590.1	-2.9789	-3.112774217	-7.4728	-7.855654939	-5.5202	-6.554086881	-5.323966667	2.253367467	-5.840838679	2.450565574
LmxM.33.4590.1_57_0.297121634168988_323-304_0	LmxM.33.4590.1	-9.4932	-9.94160647	-0.1924	-1.695671205	-8.5381	-9.607275492	-6.074566667	5.116440904	-7.081517723	4.667274508
LmxM.33.4590.1_57_0.418755803156917_448-467_1	LmxM.33.4590.1	-7.7567	-8.198087117	-6.6101	-6.981595992	-6.7857	-7.844370954	-7.050833333	0.617571577	-7.674684688	0.625745744
LmxM.33.4600.1_14_0.176190476190476_138-157_1	LmxM.33.4600.1	-4.5618	-6.786559891	-5.183	-5.51114775	-8.3965	-9.465390118	-6.0471	2.058211027	-7.25436592	2.018202179
LmxM.33.4600.1_19_0.0833333333333333_63-82_1	LmxM.33.4600.1	-6.3305	-6.752592558	-6.4143	-6.782123101	-5.189	-6.211751966	-5.977933333	0.684519878	-6.582155875	0.321118833
LmxM.33.4600.1_29_0.0261904761904762_18-37_1	LmxM.33.4600.1	-7.1793	-7.61506075	-6.35	-6.716475483	-7.013	-8.074092917	-6.847433333	0.438741226	-7.46854305	0.690566327
LmxM.33.4600.1_29_0.176190476190476_141-160_1	LmxM.33.4600.1	-5.2686	-5.656753655	-5.6248	-5.97120456	-6.048	-7.095123658	-5.647133333	0.390179668	-6.241027291	0.756194615
LmxM.33.4600.1_43_0.0833333333333333_60-79_1	LmxM.33.4600.1	-6.6239	-7.051659908	-5.081	-5.404091563	-6.6151	-7.671589975	-6.106666667	0.888264287	-6.709113815	1.171917502
LmxM.33.4600.1_43_0.26547619047619_216-235_1	LmxM.33.4600.1	-4.8347	-5.199984361	-6.9509	-7.327733623	-6.7667	-7.825103775	-6.1841	1.17223832	-6.78427392	1.394390304
LmxM.33.4610.1_14_0.377697841726619_634-615_0	LmxM.33.4610.1	-1.171	-0.634238045	-3.3641	-3.516652151	-5.4739	-6.506483826	-3.336333333	2.15158438	-3.552458007	2.93628663
LmxM.33.4610.1_29_0.281175059952038_460-479_1	LmxM.33.4610.1	0.86794	-1.608315853	-7.784	-8.169477258	-7.4069	-8.471266268	-4.77432	4.889976946	-6.083019793	3.878143972
LmxM.33.4610.1_38_0.0347721822541966_51-70_1	LmxM.33.4610.1	-5.1555	-7.390471954	-8.4042	-8.793360777	-9.6844	-10.75429854	-7.748033333	2.334662679	-8.979377091	1.68961057
LmxM.33.4610.1_43_0.367505995203837_608-627_1	LmxM.33.4610.1	-3.8844	-4.167241201	-3.2746	-3.411425669	-3.0428	-3.869944235	-3.4006	0.434717886	-3.816203702	0.380762805
LmxM.33.4610.1_60_0.354916067146283_589-608_1	LmxM.33.4610.1	-3.4399	-5.416669629	-4.8525	-5.162815634	-7.0291	-8.09031874	-5.107166667	1.80810135	-6.223268001	1.621887576
LmxM.33.4610.1_71_0.459232613908873_759-778_1	LmxM.33.4610.1	-0.70116	-0.102649585	-0.69581	-0.084133429	-0.78581	-0.616788416	-0.727593333	0.050488027	-0.267857143	0.302325134
LmxM.33.4620.1_29_0.0714879467996675_169-188_1	LmxM.33.4620.1	-5.4202	-7.658530642	-6.5541	-6.92459388	-8.1055	-9.173511957	-6.693266667	1.34804842	-7.918878826	1.146840884
LmxM.33.4620.1_52_0.288445552784705_688-707_1	LmxM.33.4620.1	-7.2581	-7.694777015	-7.1147	-7.493660482	-7.2916	-8.355131463	-7.221466667	0.093967565	-7.84785632	0.450675069
LmxM.33.4620.1_57_0.461762261014131_1107-1126_1	LmxM.33.4620.1	-6.8044	-7.235100858	-8.6332	-9.023251013	-7.1443	-8.206628451	-7.5273	0.972699393	-8.154993441	0.895192646
LmxM.33.4620.1_57_0.475477971737323_1140-1159_1	LmxM.33.4620.1	-5.6229	-7.863428496	-8.6399	-9.029947411	-10.185	-11.25384893	-8.149266667	2.320286599	-9.382408278	1.722471821
LmxM.33.4620.1_71_0.403158769742311_965-984_1	LmxM.33.4620.1	-6.2733	-6.694119574	-4.2923	-4.5611536	-6.3205	-7.372669588	-5.6287	1.157596942	-6.209314254	1.467117134
LmxM.33.4620.1_71_0.410224438902743_997-978_0	LmxM.33.4620.1	-6.5195	-6.945388763	-6.1382	-8.367704979	-7.9579	-9.025279222	-6.871866667	0.959660733	-8.112790988	1.063118967
LmxM.34.0020.1_43_0.385297845373891_300-319_1	LmxM.34.0020.1-LmxM.34.0030.1	-6.6055	-7.032910503	-7.0351	-7.413087525	-9.2266	-10.29661235	-7.6224	1.405785286	-8.247536792	1.784703511
LmxM.34.0020.1_52_0.153358681875792_111-130_1	LmxM.34.0020.1-LmxM.34.0030.1	-7.7857	-8.227232598	-3.0898	-4.854085212	-7.318	-8.38173578	-6.0645	2.586757795	-7.154351197	1.993586092
LmxM.34.0020.1_57_0.385297845373891_295-314_1	LmxM.34.0020.1-LmxM.34.0030.1	-7.4458	-7.884478748	-8.0228	-8.409820923	-8.2634	-9.331934626	-7.910666667	0.420175979	-8.542078099	0.732735355
LmxM.34.0020.1_60_0.29404309252218_229-248_1	LmxM.34.0020.1-LmxM.34.0030.1	-7.0004	-7.43399113	-4.9131	-5.227016448	-6.3844	-7.437638086	-6.0993	1.072458312	-6.699548555	1.275251516
LmxM.34.0020.1_67_0.29404309252218_222-241_1	LmxM.34.0020.1-LmxM.34.0030.1	-7.5116	-7.950893437	-6.9653	-7.342315366	-6.7762	-7.834754603	-7.084366667	0.381884725	-7.709321135	0.323097483
LmxM.34.0030.1_29_0.435537742150969_647-666_1	LmxM.34.0020.1-LmxM.34.0030.1	-7.5215	-7.960851497	-7.2383	-7.618713969	-6.368	-8.821672636	-7.0426	0.60113595	-8.133746034	0.619836091
LmxM.34.0030.1_43_0.365397461589846_541-560_1	LmxM.34.0030.1	-5.6202	-6.022519304	-6.0804	-8.309562521	-9.8154	-10.88515391	-7.172	2.300786535	-8.405745244	2.432743751
LmxM.34.0030.1_52_0.319305277221109_474-493_1	LmxM.34.0020.1-LmxM.34.0030.1	-6.0866	-6.502946683	-6.573	-6.943842685	-6.757	-7.815354586	-6.4722	0.3463806	-7.087381318	0.667874337
LmxM.34.0030.1_67_0.307281229124917_450-469_1	LmxM.34.0020.1-LmxM.34.0030.1	-5.8283	-8.0706368	-8.9548	-9.345854861	-7.4494	-8.51403247	-7.410833333	1.563606761	-8.643508043	0.647393403
LmxM.34.0030.1_71_0.400801603206413_611-592_0	LmxM.34.0030.1	0.88652	-1.642634924	-4.785	-6.786878465	-6.5044	-7.55935646	-3.467626667	3.867561116	-5.329623283	3.216301126
LmxM.34.0030.1_81_0.435537742150969_642-661_1	LmxM.34.0020.1-LmxM.34.0030.1	-2.5092	-4.32449838	-6.6373	-7.009262921	-5.6085	-6.645010808	-4.918333333	2.148848511	-5.992924036	1.456332046
LmxM.34.0040.1_0_0.135632183908046_292-311_1	LmxM.34.0040.1	-1.225	-2.832066651	-4.4231	-4.70312563	-8.6512	-11.10781921	-4.766433333	3.724985898	-6.214337163	4.339912479
LmxM.34.0040.1_11_0.148965517241379_327-308_0	LmxM.34.0040.1	-7.7609	-8.202287723	-7.432	-7.814412508	-6.0681	-8.52000462	-7.087	0.897586603	-8.178901617	0.353376908
LmxM.34.0040.1_11_0.148965517241379_328-309_0	LmxM.34.0040.1	-7.3102	-7.747468077	-5.8115	-6.164108255	-0.43807	-1.961445823	-4.519923333	3.613539871	-5.291007385	2.990191002
LmxM.34.0040.1_14_0.20551724137931_453-434_0	LmxM.34.0040.1	-7.826	-8.267877053	-7.78	-8.165370972	-7.9452	-9.012556301	-7.8504	0.085260073	-8.481934775	0.462381095
LmxM.34.0040.1_29_0.0777011494252874_165-184_1	LmxM.34.0040.1	-11.963	-12.40824185	-5.6098	-7.835182835	-6.1491	-8.601548053	-7.9073	3.522674835	-9.614990914	2.449187013
LmxM.34.0040.1_29_0.130114942528736_276-295_1	LmxM.34.0040.1	-9.5075	-11.75674273	-8.8424	-9.233211163	-2.7844	-4.55405299	-7.044766667	3.704542158	-8.514668961	3.654710939
LmxM.34.0050.1_38_0.142597638510445_150-169_1	LmxM.34.0050.1	-4.9848	-5.35880914	-3.3641	-3.516652151	4.4748	-19.93156857	-1.291366667	5.05896982	-9.602343287	8.992666835
LmxM.34.0050.1_38_0.142597638510445_151-170_1	LmxM.34.0050.1	-3.6164	-3.864386332	5.9517	-19.93156857	-6.9212	-7.98134076	-1.528633333	6.685578946	-10.59243189	8.345773416
LmxM.34.0050.1_57_0.281562216167121_301-320_1	LmxM.34.0050.1	-0.60733	-2.230661557	-6.5917	-6.962829787	-7.742	-10.19921456	-4.980343333	3.830565459	-6.464235303	4.007606093
LmxM.34.0060.1_29_0.00198708395429707_44946_1	LmxM.34.0060.1	-6.5868	-7.01391678	-6.4859	-6.855120372	-8.1649	-9.23312434	-7.0792	0.941596288	-7.700720498	1.329473666
LmxM.34.0060.1_29_0.0288127173373075_54-73_1	LmxM.34.0060.1	-6.5679	-6.994673029	-9.2489	-9.640628167	-3.4773	-4.371414889	-6.431366667	2.888221365	-7.002238695	2.634614786
LmxM.34.0060.1_29_0.14207650273224_280-299_1	LmxM.34.0060.1	-6.7881	-7.21859026	-1.042	-2.647187248	-8.4149	-9.483865407	-5.415	3.873495361	-6.449880972	3.482560486
LmxM.34.0060.1_43_0.0288127173373075_49-68_1	LmxM.34.0060.1	-5.9473	-6.359934417	-2.7987	-4.56142609	-6.3074	-7.359318367	-5.0178	1.930212841	-6.093559625	1.41783883
LmxM.34.0060.1_43_0.14207650273224_283-302_1	LmxM.34.0060.1	-4.2531	-6.131376443	1.8348	-5.231833464	-5.9834	-7.029212299	-2.800566667	4.106513439	-6.130807402	0.898689553
LmxM.34.0060.1_43_0.256830601092896_514-533_1	LmxM.34.0060.1	-7.6927	-8.133582879	-6.6815	-7.054246087	-9.1161	-10.18607911	-7.8301	1.223101942	-8.457969359	1.590916234
LmxM.34.0070.1_52_0.332195676905574_285-304_1	LmxM.34.0070.1	-7.584	-8.023926766	-7.2618	-7.642471867	-7.3883	-8.452546222	-7.411366667	0.162333802	-8.039648285	0.40526595
LmxM.34.0080.1_29_0.198850574712644_341-360_1	LmxM.34.0080.1	-6.6421	-7.07017144	-8.0296	-8.416755906	-1.2507	-2.876508606	-5.307466667	3.581104006	-6.121145317	2.889476245
LmxM.34.0080.1_29_0.198850574712644_342-361_1	LmxM.34.0080.1	-6.3149	-8.560663249	-10.021	-10.41368269	-7.0993	-8.161235039	-7.811733333	1.953065601	-9.045193661	1.201855815
LmxM.34.0080.1_38_0.198850574712644_340-359_1	LmxM.34.0080.1	-6.8937	-9.14227947	-7.3412	-7.72266363	-7.525	-8.590160941	-7.2533	0.324699446	-8.48503468	0.715622758
LmxM.34.0080.1_43_0.0229885057471264_37-56_1	LmxM.34.0080.1	-8.9741	-9.421496745	-5.6955	-6.044347954	-6.6674	-7.724615278	-7.112333333	1.683977061	-7.730153326	1.688581207
LmxM.34.0080.1_43_0.071264367816092_117-136_1	LmxM.34.0080.1	1.1844	-2.320190694	-8.6511	-9.041152278	-7.6447	-8.710585718	-5.037133333	5.411452486	-6.690642897	3.788529781
LmxM.34.0080.1_43_0.0971264367816092_165-184_1	LmxM.34.0080.1	-4.1112	-5.861867074	-5.255	-5.586509899	-5.7571	-8.206628451	-5.0411	0.843541113	-6.551668475	1.439834985
LmxM.34.0090.1_29_0.442873969375736_371-390_1	LmxM.34.0090.1	-6.4796	-6.90471665	-5.8738	-6.228313836	0.64436	-1.235310751	-3.903013333	3.949772346	-4.789447079	3.096497048
LmxM.34.0090.1_43_0.315665488810365_264-283_1	LmxM.34.0090.1	-6.7881	-7.21859026	-8.6577	-9.047856121	-7.5807	-8.64616635	-7.6755	0.938398274	-8.304204244	0.961382837
LmxM.34.0090.1_52_0.117785630153121_90-109_1	LmxM.34.0090.1	-5.8252	-6.23427517	3.1263	-19.93059374	-7.5022	-8.567160288	-3.400366667	5.714115468	-11.57734307	7.327563432
LmxM.34.0090.1_57_0.315665488810365_258-277_1	LmxM.34.0090.1	-8.9561	-9.40340752	-7.1778	-7.557534377	-6.4457	-7.499783708	-7.526533333	1.29102217	-8.153575202	1.08277163
LmxM.34.0090.1_57_0.322732626619552_267-286_1	LmxM.34.0090.1	-6.4897	-6.914986591	-6.535	-6.905079708	-7.2093	-8.272152368	-6.744666667	0.403021244	-7.364072889	0.786435498
LmxM.34.0090.1_67_0.202591283863369_163-182_1	LmxM.34.0090.1	-7.977	-8.419914734	-7.0487	-7.426848876	-8.7026	-9.772075611	-7.909433333	0.829017638	-8.539613074	1.177186425
LmxM.34.0100.1_29_0.183908045977011_108-127_1	LmxM.34.0100.1	-4.6049	-6.830659889	-6.9937	-7.371044662	-5.9999	-7.045967515	-5.866166667	1.200002006	-7.082557355	0.272044184
LmxM.34.0100.1_38_0.0558292282430213_28-47_1	LmxM.34.0100.1	-4.3941	-4.727799995	-5.8115	-6.164108255	-5.751	-6.791409827	-5.318866667	0.801442514	-5.894439359	1.057904708
LmxM.34.0100.1_43_0.243021346469622_141-160_1	LmxM.34.0100.1	-7.7442	-8.185432186	-5.8663	-8.093940636	-7.251	-8.31423886	-6.953833333	0.973580055	-8.197870561	0.110674576
LmxM.34.0100.1_52_0.0558292282430213_23-42_1	LmxM.34.0100.1	-7.911	-8.353478972	-8.8675	-9.258347843	-9.6458	-10.71572013	-8.8081	0.868924065	-9.442515648	1.191840658
LmxM.34.0100.1_52_0.0558292282430213_24-43_1	LmxM.34.0100.1	-0.30129	-1.803136164	-8.5521	-8.941819294	-8.1938	-9.262063395	-5.682396667	4.663617313	-6.669006284	4.217008192
LmxM.34.0110.1_19_0.0288288288288288_45291_1	LmxM.34.0110.1	-5.3147	-5.704930597	-5.6606	-6.008241084	-7.9109	-8.978099607	-6.2954	1.409713407	-6.897090429	1.808576432
LmxM.34.0110.1_29_0.0396396396396396_18-37_1	LmxM.34.0110.1	-3.5409	-3.777759276	-5.1329	-5.458623936	-4.9051	-5.915805082	-4.5263	0.860948942	-5.050729431	1.12587451
LmxM.34.0110.1_29_0.228828828828829_117-136_1	LmxM.34.0110.1	-5.7195	-7.960851497	-9.1118	-9.503208397	-7.2849	-8.348391757	-7.372066667	1.697829009	-8.60415055	0.802356294
LmxM.34.0110.1_38_0.0288288288288288_45197_1	LmxM.34.0110.1	-6.8124	-7.243274543	-4.9713	-5.288501569	-5.6917	-6.730470795	-5.825133333	0.927774565	-6.420748969	1.013523582
LmxM.34.0110.1_60_0.0288288288288288_45102_1	LmxM.34.0110.1	-7.7651	-8.206500596	-5.9931	-8.221623189	-8.1794	-9.247696701	-7.312533333	1.161287804	-8.558606829	0.596817235
LmxM.34.0120.1_29_0.164068299925761_224-205_0	LmxM.34.0120.1	-5.841	-6.250549829	-4.9713	-5.288501569	-6.5272	-7.582508545	-5.779833333	0.779751386	-6.373853315	1.15196346
LmxM.34.0120.1_43_0.245731254639941_327-346_1	LmxM.34.0120.1	-2.3845	-4.229801861	-7.5795	-7.96329778	-7.0371	-8.098362209	-5.667033333	2.85566424	-6.763820617	2.195563456
LmxM.34.0120.1_43_0.298440979955457_408-389_0	LmxM.34.0120.1	-6.6055	-7.032910503	-7.7595	-8.144727205	-6.4457	-7.499783708	-6.9369	0.716859177	-7.559140472	0.55827996
LmxM.34.0120.1_43_0.367483296213808_498-479_0	LmxM.34.0120.1	-5.3772	-7.61506075	-5.4249	-7.648335491	-8.1055	-9.173511957	-6.302533333	1.561597075	-8.145636066	0.890322098
LmxM.34.0120.1_49_0.367483296213808_501-482_0	LmxM.34.0120.1	-7.5459	-7.98542989	-7.7005	-8.085294658	-8.0355	-9.103273382	-7.760633333	0.250277952	-8.391332643	0.618577363
LmxM.34.0120.1_57_0.242019302152932_329-310_0	LmxM.34.0120.1	-6.5391	-6.965297457	-8.1666	-8.554575002	-6.6776	-7.734966443	-7.127766667	0.902317341	-7.751612967	0.794769532
LmxM.34.0130.1_48_0.411764705882353_238-219_0	LmxM.34.0130.1	-5.245	-5.63207433	-4.6888	-4.988641767	-6.8323	-7.891484375	-5.5887	1.112315302	-6.170733491	1.524545529
LmxM.34.0140.1_29_0.0777777777777778_24-43_1	LmxM.34.0140.1	-3.0891	-3.246450229	-5.2074	-5.536703991	-5.95	-6.995077852	-4.748833333	1.484553719	-5.259410691	1.889635135
LmxM.34.0140.1_52_0.0777777777777778_17-36_1	LmxM.34.0140.1	-5.9584	-7.980393154	-3.5467	-5.28641679	-6.6079	-9.062746015	-5.371	1.612921396	-7.443185319	1.94463616
LmxM.34.0140.1_52_0.0777777777777778_18-37_1	LmxM.34.0140.1	-5.013	-5.388536749	-7.5272	-7.910484494	-8.2429	-9.311348744	-6.9277	1.696353056	-7.536789995	1.987925846
LmxM.34.0140.1_52_0.208333333333333_80-61_0	LmxM.34.0140.1	-2.9789	-3.112774217	-1.7987	-1.494958682	-1.2917	-1.476173114	-2.0231	0.865694796	-2.027968671	0.939516114
LmxM.34.0140.1_52_0.208333333333333_81-62_0	LmxM.34.0140.1	-3.6164	-3.864386332	-2.8476	-2.895276884	-0.78581	-0.616788416	-2.416603333	1.463686624	-2.458817211	1.667211997
LmxM.34.0140.1_81_0.486111111111111_165-184_1	LmxM.34.0140.1	-8.1712	-8.615230462	-5.9625	-6.319506401	-7.696	-8.762144591	-7.276566667	1.162554155	-7.898960485	1.369818361
LmxM.34.0150.1_14_0.399770904925544_342-361_1	LmxM.34.0150.1	-8.3056	-8.750478445	-7.0487	-7.426848876	-6.9552	-8.015763866	-7.4365	0.754113168	-8.064363729	0.663151769
LmxM.34.0150.1_14_0.399770904925544_343-362_1	LmxM.34.0150.1	-4.8491	-7.079351196	-7.7759	-8.16127634	-7.5531	-8.618458793	-6.726033333	1.629284817	-7.953028777	0.790403906
LmxM.34.0150.1_14_0.399770904925544_344-363_1	LmxM.34.0150.1	-6.2965	-6.717796027	-6.3967	-8.627730754	-7.7308	-8.797142249	-6.808	0.800737092	-8.047556343	1.154717254
LmxM.34.0150.1_29_0.166093928980527_142-161_1	LmxM.34.0150.1	-7.814	-8.255832014	-7.5607	-7.944304557	-6.757	-7.815354586	-7.377233333	0.55186707	-8.005163719	0.226457434
LmxM.34.0150.1_60_0.200458190148912_168-187_1	LmxM.34.0150.1	-5.9905	-6.404335943	-3.4485	-3.614862778	-5.5428	-6.577456961	-4.993933333	1.356975299	-5.532218561	1.662733478
LmxM.34.0160.1_43_0.43010752688172_369-350_0	LmxM.34.0160.1	-7.0893	-7.524008684	-5.2783	-5.610838521	-7.6077	-8.673355892	-6.658433333	1.223012941	-7.269401032	1.547052667
LmxM.34.0160.1_71_0.4778972520908_391-410_1	LmxM.34.0160.1	-0.70116	-0.102649585	0.043997	-0.63215706	-3.0428	-3.869944235	-1.233321	1.610737541	-1.53491696	2.039450618
LmxM.34.0160.1_81_0.4778972520908_390-409_1	LmxM.34.0160.1	-6.8598	-7.291391431	-5.4312	-5.770200456	-6.9468	-8.007238529	-6.4126	0.8510298	-7.022943472	1.142424205
LmxM.34.0170.1_29_0.1001001001001_93-112_1	LmxM.34.0170.1	-7.4715	-7.910415073	-8.6666	-9.056740871	-7.2022	-8.265033866	-7.7801	0.779450005	-8.410729937	0.586886887
LmxM.34.0170.1_29_0.361361361361361_350-369_1	LmxM.34.0170.1	-7.0421	-7.476241349	-8.345	-8.73379899	-7.6757	-8.74174401	-7.6876	0.651531511	-8.31726145	0.728355606
LmxM.34.0170.1_29_0.361361361361361_351-370_1	LmxM.34.0170.1	-7.0284	-7.462308333	-9.3386	-9.730547396	-6.5936	-7.649841345	-7.653533333	1.4754152	-8.280899025	1.258929091
LmxM.34.0170.1_52_0.193193193193193_182-201_1	LmxM.34.0170.1	-6.883	-7.314881895	-6.6989	-7.071859086	-6.4576	-7.511898013	-6.679833333	0.213339971	-7.299546331	0.220419938
LmxM.34.0170.1_57_0.292292292292292_282-301_1	LmxM.34.0170.1	-7.3159	-7.753214946	2.3996	-10.94001838	-7.318	-8.38173578	-4.0781	5.609852856	-9.024989702	1.687975337
LmxM.34.0170.1_67_0.457457457457457_453-472_1	LmxM.34.0170.1	-7.1025	-7.537373859	-2.0353	-1.828993062	-5.6507	-6.688379707	-4.9295	2.609449375	-5.351582209	3.080044398
LmxM.34.0180.1_0_0.133642332947084_342-361_1	LmxM.34.0180.1	-5.8875	-6.298459814	-6.5446	-6.914864728	-8.2359	-9.304399508	-6.889333333	1.211559509	-7.505908017	1.587739742
LmxM.34.0180.1_0_0.181151023561221_462-481_1	LmxM.34.0180.1	-0.70116	-0.102649585	-0.69581	-0.084133429	-1.6655	-2.061896415	-1.020823333	0.558312779	-0.74955981	1.136554546
LmxM.34.0180.1_14_0.344534569331788_888-907_1	LmxM.34.0180.1	-2.4278	-2.415029805	-3.809	-4.026487173	-3.0428	-3.869944235	-3.0932	0.691977948	-3.437153738	0.888639085
LmxM.34.0180.1_29_0.146388567014291_375-394_1	LmxM.34.0180.1	-7.4458	-7.884478748	-7.7718	-8.157152113	-9.4976	-10.56763096	-8.2384	1.102613931	-8.869753939	1.476711708
LmxM.34.0180.1_29_0.459250675936655_1182-1201_1	LmxM.34.0180.1	-4.5285	-6.752592558	-5.0937	-7.31299953	-7.1145	-8.176514098	-5.5789	1.359563636	-7.414035395	0.717317449
LmxM.34.0180.1_43_0.0154499806875241_36-55_1	LmxM.34.0180.1	-6.8284	-7.259496872	-5.8578	-8.085294658	-7.7839	-8.850551236	-6.823366667	0.963059865	-8.065114256	0.79571913
LmxM.34.0190.1_29_0.0511756569847856_34-53_1	LmxM.34.0190.1	-6.3193	-6.741080252	-4.543	-4.832426262	-5.9999	-7.045967515	-5.620733333	0.946908625	-6.206491343	1.199700044
LmxM.34.0190.1_29_0.175656984785615_123-142_1	LmxM.34.0190.1	-4.8966	-5.265622035	-4.0439	-4.288557956	-0.78581	-0.616788416	-3.242103333	2.169517695	-3.390322802	2.451128984
LmxM.34.0190.1_29_0.175656984785615_124-143_1	LmxM.34.0190.1	-0.70116	-0.102649585	-2.9668	-3.041910135	-1.6655	-2.061896415	-1.77782	1.136988562	-1.735485378	1.496569834
LmxM.34.0190.1_43_0.0138312586445367_44946_1	LmxM.34.0190.1	-5.0199	-6.909356825	-8.1478	-8.535659617	-8.0748	-9.142687137	-7.080833333	1.7851938	-8.195901193	1.15478046
LmxM.34.0190.1_43_0.329183955739972_235-254_1	LmxM.34.0190.1	-0.70116	-0.102649585	-1.1632	-0.583244553	-6.2942	-7.345854861	-2.71952	3.104371606	-2.677249666	4.050265266
LmxM.34.0190.1_52_0.0511756569847856_27-46_1	LmxM.34.0190.1	-6.2985	-8.544251269	-8.2745	-8.663026569	3.1084	-19.92884935	-3.821533333	6.082279672	-12.37870906	6.53888298
LmxM.34.0200.1_14_0.0340552416823603_206-225_1	LmxM.34.0200.1	-6.1276	-8.372239283	-10.072	-10.46441138	-7.6551	-8.721018977	-7.951566667	1.988841925	-9.185889881	1.120881235
LmxM.34.0200.1_14_0.0688951663527935_431-450_1	LmxM.34.0200.1	-6.7799	-7.210277091	-7.042	-7.419988852	-6.6674	-7.724615278	-6.829766667	0.192214212	-7.451627074	0.258624584
LmxM.34.0200.1_14_0.148932831136221_945-964_1	LmxM.34.0200.1	-6.9355	-7.368205439	-4.2923	-4.5611536	-6.2537	-7.304650378	-5.827166667	1.372251644	-6.411336472	1.60262045
LmxM.34.0200.1_14_0.173414940364093_1095-1114_1	LmxM.34.0200.1	-7.584	-8.023926766	-6.6463	-7.01837995	-6.5385	-7.593946667	-6.922933333	0.575032228	-7.545417794	0.504526896
LmxM.34.0200.1_29_0.098556183301946_624-643_1	LmxM.34.0200.1	-6.407	-6.830659889	-6.846	-7.221321762	-4.2212	-6.645010808	-5.824733333	1.405940829	-6.898997486	0.294170188
LmxM.34.0200.1_29_0.195543000627746_1242-1261_1	LmxM.34.0200.1	-3.6633	-5.861867074	-6.9217	-7.298119195	-5.553	-7.696811002	-5.379333333	1.636127355	-6.952265757	0.965124736
LmxM.34.0220.1_52_0.0164141414141414_45039_1	LmxM.34.0220.1	-8.726	-9.17251263	-8.1288	-8.516513459	-9.9588	-11.02831936	-8.937866667	0.933215202	-9.572448483	1.302786911
LmxM.34.0220.1_57_0.342171717171717_260-279_1	LmxM.34.0220.1	-7.3769	-7.814867228	-7.5027	-7.885808908	-7.3311	-8.39488424	-7.403566667	0.088853662	-8.031853458	0.316388514
LmxM.34.0220.1_57_0.356060606060606_292-273_0	LmxM.34.0220.1	-7.3102	-7.747468077	-7.6745	-8.059086061	-8.1466	-9.214749108	-7.710433333	0.419356225	-8.340434416	0.773043387
LmxM.34.0220.1_57_0.435606060606061_352-333_0	LmxM.34.0220.1	-7.1286	-7.56374433	-7.1147	-7.493660482	-6.4092	-7.462817265	-6.884166667	0.41139191	-7.506740692	0.05171931
LmxM.34.0220.1_57_0.45959595959596_359-378_1	LmxM.34.0220.1	-5.9618	-6.374823043	-5.1072	-5.431598146	-7.4789	-8.543766628	-6.182633333	1.201172653	-6.783395939	1.595806073
LmxM.34.0220.1_81_0.421717171717172_323-342_1	LmxM.34.0220.1	-6.7551	-7.185033255	-7.78	-8.165370972	-7.188	-8.250637708	-7.241033333	0.514504036	-7.867013978	0.592149377
LmxM.34.0230.1_14_0.0686540198735321_65-84_1	LmxM.34.0230.1	0.29674	-0.870780298	-7.5607	-7.944304557	-8.0709	-9.138778275	-5.11162	4.690718967	-5.984621043	4.468804901
LmxM.34.0230.1_14_0.0686540198735321_66-85_1	LmxM.34.0230.1	-5.5363	-7.775928105	-8.0801	-8.467482349	-7.7209	-8.787228978	-7.112433333	1.376736494	-8.343546478	0.516916278
LmxM.34.0230.1_29_0.179765130984643_194-213_1	LmxM.34.0230.1	-5.4856	-5.882911416	-5.081	-5.404091563	-6.5044	-7.55935646	-5.690333333	0.733453266	-6.282119813	1.131731948
LmxM.34.0230.1_43_0.312556458897922_339-358_1	LmxM.34.0230.1	-6.5096	-6.935324602	-5.2459	-7.467303626	-7.987	-9.054514549	-6.580833333	1.37193766	-7.819047592	1.102512753
LmxM.34.0230.1_60_0.345076784101174_378-397_1	LmxM.34.0230.1	-6.2498	-6.670046569	-4.1485	-4.403786147	-6.5158	-7.570968355	-5.638033333	1.296811923	-6.21493369	1.63190275
LmxM.34.0230.1_67_0.345076784101174_373-392_1	LmxM.34.0230.1	-5.8863	-8.129173376	-8.9887	-9.379860308	-9.2073	-10.27730848	-8.027433333	1.857494402	-9.262114054	1.078897233
LmxM.34.0240.1_29_0.155555555555556_46-65_1	LmxM.34.0240.1	-4.9614	-7.193497427	-7.9121	-8.298391684	-7.4789	-8.543766628	-6.784133333	1.593324563	-8.011885246	0.719285189
LmxM.34.0250.1_0_0.095304509530451_200-219_1	LmxM.34.0250.1	-5.553	-7.792752821	-7.5654	-7.949074037	-6.1659	-8.618458793	-6.4281	1.031503791	-8.120095217	0.438615744
LmxM.34.0250.1_14_0.227801022780102_485-504_1	LmxM.34.0250.1	-7.5166	-7.955899696	-5.3676	-5.704027831	-5.3601	-7.805541729	-6.081433333	1.242896449	-7.155156418	1.258960886
LmxM.34.0250.1_29_0.103672710367271_219-238_1	LmxM.34.0250.1	-7.1855	-7.621353436	-6.8994	-7.275523648	-6.4215	-7.475239825	-6.835466667	0.385991714	-7.457372303	0.173605866
LmxM.34.0250.1_33_0.0939098093909809_194-213_1	LmxM.34.0250.1	-6.7717	-7.201905344	-7.2204	-7.600623689	-7.0763	-8.13796526	-7.0228	0.229084286	-7.646831431	0.469737595
LmxM.34.0250.1_43_0.0520688052068805_102-121_1	LmxM.34.0250.1	-6.8753	-7.307092936	-5.1072	-5.431598146	-5.6917	-6.730470795	-5.8914	0.900807676	-6.489720626	0.96064596
LmxM.34.0250.1_43_0.241748024174802_513-532_1	LmxM.34.0250.1	-6.6239	-7.051659908	-5.4103	-5.748476006	-6.9298	-7.990007379	-6.321333333	0.8036666	-6.930047764	1.125703273
LmxM.34.0260.1_0_0.0276448697501329_46-65_1	LmxM.34.0260.1	-6.5774	-7.004327645	-5.5881	-5.933154433	-5.6713	-6.709573709	-5.9456	0.548733988	-6.549018595	0.553341188
LmxM.34.0260.1_14_0.236576289207868_438-457_1	LmxM.34.0260.1	-6.8906	-7.322620755	-3.2746	-3.411425669	-4.2556	-5.227664996	-4.806933333	1.869984046	-5.320570473	1.957251982
LmxM.34.0260.1_38_0.0340244550770867_57-76_1	LmxM.34.0260.1	-6.5962	-7.023457459	-7.3846	-7.766567393	-6.6362	-7.693044407	-6.872333333	0.444086538	-7.49435642	0.409464016
LmxM.34.0260.1_43_0.226475279106858_429-410_0	LmxM.34.0260.1	-7.5555	-7.995151468	-7.8397	-8.225590668	-8.1093	-9.177265611	-7.834833333	0.276932074	-8.466002582	0.62665531
LmxM.34.0260.1_52_0.383306751727804_716-735_1	LmxM.34.0260.1	-7.6073	-8.047474385	-5.904	-6.259364245	-6.6257	-7.68236621	-6.712333333	0.854948375	-7.329734947	0.944773028
LmxM.34.0260.1_57_0.434343434343434_810-829_1	LmxM.34.0260.1	-6.3638	-6.786559891	-7.1276	-7.50666747	-4.3831	-6.811152472	-5.958166667	1.416500569	-7.034793278	0.408839992
LmxM.34.0270.1_0_0.0683760683760684_45260_1	LmxM.34.0270.1	-5.2272	-7.243034121	-5.997	-8.225590668	-8.4362	-9.505198971	-6.553466667	1.675309408	-8.32460792	1.134328332
LmxM.34.0270.1_29_0.0683760683760684_45291_1	LmxM.34.0270.1	1.2257	-2.431356886	-8.3749	-8.763899542	-0.0037644	-1.473286127	-2.384321467	5.224286463	-4.222847518	3.961734469
LmxM.34.0290.1_43_0.00265197878416973_45070_1	LmxM.34.0290.1	-6.5096	-6.935324602	-2.8476	-2.895276884	-5.9668	-7.012239661	-5.108	1.976287955	-5.614280382	2.355040127
LmxM.34.0290.1_57_0.00265197878416973_45039_1	LmxM.34.0290.1	-6.3305	-6.752592558	-3.4485	-3.614862778	-6.3592	-7.412006026	-5.3794	1.672270023	-5.92648712	2.028894245
LmxM.34.0290.1_57_0.379028967768258_1850-1869_1	LmxM.34.0290.1	-6.0462	-6.461545272	-8.1192	-8.506824898	-7.1663	-8.228789837	-7.110566667	1.037623199	-7.732386669	1.109326041
LmxM.34.0290.1_63_0.480416156670747_2361-2342_0	LmxM.34.0290.1	-7.0145	-7.448206224	-6.3301	-8.560772202	-5.1512	-7.593946667	-6.165266667	0.942522808	-7.867641698	0.604675525
LmxM.34.0290.1_71_0.401060791513668_1960-1979_1	LmxM.34.0290.1	-7.5698	-8.009616088	-7.0821	-7.46063013	-6.9885	-8.049384076	-7.213466667	0.312122289	-7.839876765	0.32903857
LmxM.34.0290.1_74_0.459812321501428_2247-2266_1	LmxM.34.0290.1	-8.5492	-8.995151468	-2.0353	-1.828993062	-4.2556	-5.227664996	-4.9467	3.311485725	-5.350603175	3.584660642
LmxM.34.0300.1_29_0.037037037037037_30-49_1	LmxM.34.0300.1	-8.3888	-8.833997275	-8.151	-8.538821837	-6.4387	-8.892786725	-7.6595	1.063908685	-8.755201945	0.189682138
LmxM.34.0300.1_29_0.154154154154154_147-166_1	LmxM.34.0300.1	-6.3638	-6.786559891	-5.0272	-5.347428151	-6.8685	-7.928085794	-6.0865	0.951455669	-6.687357945	1.293185693
LmxM.34.0300.1_43_0.394394394394394_390-409_1	LmxM.34.0300.1	-7.0284	-7.462308333	-6.6283	-7.000092335	-1.4904	-3.13313474	-5.049033333	3.088352863	-5.865178469	2.377279561
LmxM.34.0300.1_49_0.145145145145145_137-156_1	LmxM.34.0300.1	-5.0946	-5.474380097	-6.1122	-6.473161956	-5.6297	-6.666847427	-5.612166667	0.509026525	-6.204796493	0.639929371
LmxM.34.0300.1_52_0.349349349349349_344-363_1	LmxM.34.0300.1	-6.3417	-6.763993617	-7.5795	-7.96329778	-5.8266	-6.86883094	-6.5826	0.900937961	-7.198707446	0.664226242
LmxM.34.0300.1_52_0.349349349349349_345-364_1	LmxM.34.0300.1	0.92979	-1.734798371	-7.5272	-7.910484494	-7.5969	-8.662558807	-4.731436667	4.902889969	-6.102613891	3.801284421
LmxM.34.0310.1_14_0.241433021806854_306-325_1	LmxM.34.0310.1	-5.3372	-5.728450021	-5.9189	-6.27458515	-8.0902	-9.158182065	-6.448766667	1.450972523	-7.053739078	1.842844569
LmxM.34.0310.1_29_0.0872274143302181_109-128_1	LmxM.34.0310.1	-6.9791	-7.412399204	-5.0544	-5.376020798	-6.4928	-7.547621328	-6.175433333	1.000829018	-6.778680443	1.216619011
LmxM.34.0310.1_29_0.136292834890966_169-188_1	LmxM.34.0310.1	-6.3638	-6.786559891	-5.255	-5.586509899	-7.2234	-8.286315445	-6.280733333	0.986825564	-6.886461745	1.352672459
LmxM.34.0310.1_38_0.0334890965732087_40-59_1	LmxM.34.0310.1	0.66198	-1.280786764	0.39722	-0.960830717	-6.212	-7.262240565	-1.7176	3.894515115	-3.167952682	3.549364439
LmxM.34.0310.1_43_0.136292834890966_165-184_1	LmxM.34.0310.1	-6.2015	-6.620671821	-7.1403	-7.519554526	-8.9444	-10.01424125	-7.428733333	1.394012354	-8.051489198	1.758207677
LmxM.34.0310.1_43_0.136292834890966_166-185_1	LmxM.34.0310.1	-5.221	-5.606966079	-5.9625	-6.319506401	-5.8449	-6.887567283	-5.676133333	0.398518762	-6.271346588	0.64165753
LmxM.34.0320.1_29_0.0234029095509171_30-49_1	LmxM.34.0320.1	-5.5911	-7.83123475	-3.3647	-5.536703991	-7.0049	-8.065912615	-5.320233333	1.835154101	-7.144617119	1.397428673
LmxM.34.0320.1_29_0.0234029095509171_33-52_1	LmxM.34.0320.1	-6.4176	-6.841472694	-4.2923	-4.5611536	-5.4972	-6.530555754	-5.402366667	1.065818954	-5.97772735	1.236599461
LmxM.34.0320.1_38_0.14674256799494_229-248_1	LmxM.34.0320.1	-6.8204	-7.251406869	-6.4658	-6.834622866	-7.5915	-8.657073933	-6.959233333	0.575548559	-7.581034556	0.954894121
LmxM.34.0320.1_52_0.260594560404807_409-428_1	LmxM.34.0320.1	-6.9132	-7.345596723	-6.3718	-6.738690164	-7.0917	-8.153532519	-6.792233333	0.37488492	-7.412606469	0.709797473
LmxM.34.0320.1_57_0.492093611638204_772-791_1	LmxM.34.0320.1	-1.1785	-2.868584361	2.4822	-12.59948725	-1.5595	-3.362885033	-0.085266667	2.231637081	-6.276985549	5.481022179
LmxM.34.0330.1_34_0.0943952802359882_103-84_0	LmxM.34.0330.1	-1.5248	-1.147550441	-0.69581	-0.084133429	-0.78581	-0.616788416	-1.00214	0.45486823	-0.616157429	0.531708787
LmxM.34.0330.1_38_0.071779744346116_68-87_1	LmxM.34.0330.1	-5.9326	-6.344728781	1.6839	-4.24301773	-6.3967	-8.850551236	-3.548466667	4.537300178	-6.479432583	2.306718468
LmxM.34.0330.1_38_0.071779744346116_69-88_1	LmxM.34.0330.1	-6.5679	-6.994673029	-7.7134	-8.098243598	-8.3683	-9.437112956	-7.549866667	0.911272409	-8.176676528	1.223107515
LmxM.34.0330.1_43_0.213372664700098_213-232_1	LmxM.34.0330.1	-6.5679	-6.994673029	-7.5368	-7.920236471	-6.1978	-7.247828259	-6.7675	0.691455255	-7.387579253	0.478345771
LmxM.34.0330.1_49_0.0943952802359882_104-85_0	LmxM.34.0330.1	-4.1742	-6.389624982	-5.9481	-6.304718805	-6.1978	-7.247828259	-5.440033333	1.103330433	-6.647390682	0.521724283
LmxM.34.0330.1_52_0.071779744346116_65-84_1	LmxM.34.0330.1	-7.7857	-8.227232598	-6.5446	-6.914864728	-6.6979	-7.755488943	-7.0094	0.676650937	-7.632528756	0.664768202
LmxM.34.0340.1_29_0.0622489959839357_97-78_0	LmxM.34.0340.1	-6.4997	-6.92518989	-2.5749	-2.55096377	-7.1808	-8.243405699	-5.418466667	2.486036573	-5.906519786	2.979805424
LmxM.34.0340.1_52_0.370147255689424_546-565_1	LmxM.34.0340.1	-6.113	-6.530022361	-6.236	-6.599951795	-6.8045	-7.863394899	-6.3845	0.368893277	-6.997789685	0.750451079
LmxM.34.0340.1_67_0.370147255689424_544-563_1	LmxM.34.0340.1	-5.6202	-6.022519304	2.828	-18.94026533	-5.863	-6.906048308	-2.885066667	4.949150029	-10.62294431	7.2165454
LmxM.34.0340.1_67_0.370147255689424_545-564_1	LmxM.34.0340.1	-7.0421	-7.476241349	-7.2618	-7.642471867	-7.0529	-8.11434505	-7.118933333	0.123843948	-7.744352755	0.331026993
LmxM.34.0340.1_71_0.474564926372155_702-721_1	LmxM.34.0340.1	-10.36	-10.80848182	-8.6377	-9.027762023	-8.3036	-9.372287088	-9.100433333	1.103533798	-9.736176976	0.944485381
LmxM.34.0340.1_74_0.386211512717537_569-588_1	LmxM.34.0340.1	-7.2101	-7.646253053	-7.256	-7.63657456	-9.6235	-10.69340271	-8.029866667	1.380317754	-8.65874344	1.762073258
LmxM.34.0350.1_0_0.0615530303030303_123-142_1	LmxM.34.0350.1	-7.7526	-8.193898706	-5.8405	-8.067885598	-11.217	-12.28295932	-8.270033333	2.725342364	-9.514914543	2.398024971
LmxM.34.0350.1_0_0.0615530303030303_126-145_1	LmxM.34.0350.1	-7.6484	-8.088903947	-8.1256	-8.513294275	-4.1996	-6.323544819	-6.657866667	2.142250269	-7.641914347	1.161292576
LmxM.34.0350.1_0_0.0615530303030303_127-146_1	LmxM.34.0350.1	-6.2965	-6.717796027	-7.8858	-8.272018572	-7.6023	-8.667947249	-7.261533333	0.847679222	-7.885920616	1.030813354
LmxM.34.0350.1_14_0.328598484848485_688-707_1	LmxM.34.0350.1	-7.1156	-7.550620555	-7.0939	-9.327664097	-7.2303	-8.293358943	-7.1466	0.073293861	-8.390547865	0.892499413
LmxM.34.0350.1_29_0.0743371212121212_154-173_1	LmxM.34.0350.1	-5.0679	-5.446305282	-6.7661	-7.140202155	-7.9746	-9.042064606	-6.602866667	1.460208911	-7.209524014	1.798881713
LmxM.34.0350.1_33_0.328125_696-677_0	LmxM.34.0350.1	-5.4448	-5.840463811	-6.0992	-6.459893355	-7.3504	-8.414342096	-6.298133333	0.968250326	-6.904899754	1.343404398
LmxM.34.0360.1_71_0.417225950782998_369-388_1	LmxM.34.0360.1	-7.1917	-7.627616625	-8.2774	-8.665894926	-7.76	-8.826511266	-7.743033333	0.543048822	-8.373340939	0.650790263
LmxM.34.0370.1_43_0.0147783251231527_27-8_0	LmxM.34.0370.1	-1.171	-0.634238045	-5.1072	-5.431598146	-2.208	-2.82745104	-2.828733333	2.040196072	-2.964429077	2.401611588
LmxM.34.0370.1_43_0.244663382594417_291-310_1	LmxM.34.0370.1	-8.4208	-8.866152435	-4.4231	-4.70312563	-5.5428	-6.577456961	-6.1289	2.062289075	-6.715578342	2.084947525
LmxM.34.0370.1_43_0.284072249589491_342-361_1	LmxM.34.0370.1	-5.9177	-6.329449682	-6.4759	-6.844901551	-5.6297	-6.666847427	-6.007766667	0.430229722	-6.613732887	0.261798631
LmxM.34.0370.1_43_0.284072249589491_343-362_1	LmxM.34.0370.1	-8.7471	-9.193814217	-8.103	-8.490543724	-9.8418	-10.91153315	-8.8973	0.87907701	-9.531963696	1.245414088
LmxM.34.0370.1_60_0.0328407224958949_32-51_1	LmxM.34.0370.1	-6.3528	-6.77532745	-7.8782	-8.264368303	-4.9592	-7.39901783	-6.396733333	1.45999584	-7.479571194	0.747781585
LmxM.34.0370.1_67_0.284072249589491_336-355_1	LmxM.34.0370.1	-5.6565	-6.059952054	-6.6283	-7.000092335	-6.8231	-7.88219646	-6.3693	0.624939709	-6.98074695	0.911276222
LmxM.34.0380.1_71_0.437328954570334_795-814_1	LmxM.34.0380.1	-5.1465	-5.528889555	-4.2923	-4.5611536	-6.6571	-7.714156073	-5.3653	1.197486885	-5.934733076	1.61520521
LmxM.34.0380.1_89_0.437328954570334_789-808_1	LmxM.34.0380.1	-7.9147	-8.357258879	-7.2144	-7.594559999	-8.2044	-9.272732292	-7.777833333	0.508993481	-8.408183723	0.840244349
LmxM.34.0390.1_33_0.0565693430656934_101-82_0	LmxM.34.0390.1	-3.2925	-5.474380097	-6.9364	-7.31299953	-5.1601	-6.181699142	-5.129666667	1.822140621	-6.323026256	0.927421355
LmxM.34.0390.1_33_0.378345498783455_617-636_1	LmxM.34.0390.1	-5.6017	-6.003327804	-7.6119	-7.995924666	-8.1686	-9.236775414	-7.1274	1.350295927	-7.745342628	1.631223277
LmxM.34.0390.1_38_0.0809002433090024_127-146_1	LmxM.34.0390.1	-7.806	-8.247696701	-7.0214	-7.399212644	-7.1145	-8.176514098	-7.313966667	0.428648461	-7.941141148	0.470671454
LmxM.34.0390.1_38_0.0809002433090024_128-147_1	LmxM.34.0390.1	-2.2906	-4.091700483	-7.0688	-7.447223968	-5.4972	-6.530555754	-4.9522	2.435275664	-6.023160068	1.734350671
LmxM.34.0390.1_43_0.0772506082725061_121-140_1	LmxM.34.0390.1	-4.9266	-5.297324728	-5.472	-5.812708586	-5.5869	-6.622802938	-5.3285	0.352765092	-5.910945417	0.668177355
LmxM.34.0390.1_46_0.0462287104622871_71-90_1	LmxM.34.0390.1	-7.7979	-8.2395634	-6.7609	-8.993532777	-8.3428	-9.411539265	-7.633866667	0.803605689	-8.881545147	0.593959408
LmxM.34.0400.1_43_0.080503144654088_54-73_1	LmxM.34.0400.1-LmxM.34.0400a.1-LmxM.34.0400b.1	-6.9934	-7.426824052	-5.8273	-6.180442986	-8.2769	-9.345479403	-7.032533333	1.225268788	-7.65091548	1.594373421
LmxM.34.0400.1_43_0.382389937106918_297-316_1	LmxM.34.0400.1-LmxM.34.0400a.1-LmxM.34.0400b.1	-7.5934	-8.033382895	-8.2424	-8.630701261	-7.9324	-8.999723029	-7.922733333	0.324607969	-8.554602395	0.487643919
LmxM.34.0400.1_52_0.284276729559748_219-238_1	LmxM.34.0400.1-LmxM.34.0400a.1-LmxM.34.0400b.1	-6.1516	-6.569487768	-6.7743	-7.148529422	-8.3395	-9.408300671	-7.088466667	1.127276418	-7.70877262	1.500039668
LmxM.34.0400.1_52_0.382389937106918_300-319_1	LmxM.34.0400.1-LmxM.34.0400a.1-LmxM.34.0400b.1	-7.5362	-7.975664433	-7.8706	-8.256670136	-7.9852	-10.44244314	-7.797333333	0.233294349	-8.89159257	1.350405188
LmxM.34.0400.1_57_0.344654088050314_265-284_1	LmxM.34.0400.1-LmxM.34.0400a.1-LmxM.34.0400b.1	-0.13639	-1.644302593	-3.9312	-4.163384245	-3.4773	-4.371414889	-2.514963333	2.072369327	-3.393033909	1.518013537
LmxM.34.0400.1_57_0.452830188679245_367-348_0	LmxM.34.0400.1-LmxM.34.0400a.1-LmxM.34.0400b.1	-9.3907	-9.838943549	-8.7437	-9.134150215	-6.2627	-8.715792916	-8.132366667	1.651179074	-9.229628894	0.567630135
LmxM.34.0430.1_29_0.42262739597943_899-918_1	LmxM.34.0430.1	-6.883	-7.314881895	-3.0684	-4.857636232	-8.0671	-9.134879975	-6.006166667	2.612159632	-7.102466034	2.146519015
LmxM.34.0430.1_48_0.424029920523609_903-922_1	LmxM.34.0430.1	-8.1586	-8.602613208	-7.2618	-7.642471867	-8.2255	-9.293947456	-7.881966667	0.538120733	-8.513010843	0.829375876
LmxM.34.0430.1_49_0.384291725105189_826-807_0	LmxM.34.0430.1	-7.598	-8.038115343	-4.6498	-6.530555754	-7.5697	-8.635111162	-6.605833333	1.694033655	-7.734594086	1.084611558
LmxM.34.0430.1_52_0.331463300607761_704-723_1	LmxM.34.0430.1	-7.3985	-7.836633177	-5.7507	-7.977372259	-7.5531	-8.618458793	-6.900766667	0.998982129	-8.144154743	0.416743472
LmxM.34.0430.1_57_0.424029920523609_904-923_1	LmxM.34.0430.1	1.1613	-2.246662464	-10.936	-11.3280164	-7.5587	-8.6240262	-5.7778	6.242184748	-7.399568355	4.662855358
LmxM.34.0430.1_67_0.226273959794296_475-494_1	LmxM.34.0430.1	-7.4562	-7.894914139	-5.9909	-6.348720941	-7.2234	-8.286315445	-6.890166667	0.787438482	-7.509983508	1.024547124
LmxM.34.0440.1_14_0.263432446531038_499-518_1	LmxM.34.0440.1	-6.9132	-7.345596723	-2.5162	-4.306773113	-6.1264	-8.578697515	-5.185266667	2.344717726	-6.743689117	2.198648243
LmxM.34.0440.1_29_0.38810641627543_753-734_0	LmxM.34.0440.1	-7.0145	-7.448206224	-4.9713	-5.288501569	-6.7952	-7.853918321	-6.260333333	1.121707771	-6.863542038	1.379026807
LmxM.34.0440.1_43_0.263432446531038_500-519_1	LmxM.34.0440.1	-7.7058	-8.146729275	-3.0768	-3.175520511	-4.9732	-5.98703951	-5.251933333	2.327053814	-5.769763099	2.492716575
LmxM.34.0440.1_43_0.355764214919145_675-694_1	LmxM.34.0440.1	-5.9027	-6.313986317	-7.0821	-7.46063013	0.82955	-1.520889496	-4.05175	4.268262335	-5.098501981	3.150901669
LmxM.34.0440.1_48_0.333333333333333_649-630_0	LmxM.34.0440.1	-3.2871	-3.482307057	-0.69581	-0.084133429	-1.6655	-2.061896415	-1.882803333	1.309240818	-1.8761123	1.70668767
LmxM.34.0440.1_52_0.263432446531038_501-520_1	LmxM.34.0440.1	-6.4695	-6.894364828	-7.39	-7.771949474	-5.1955	-7.638844327	-6.351666667	1.101985065	-7.435052876	0.472955515
LmxM.34.0450.1_14_0.240618101545254_433-452_1	LmxM.34.0450.1	-3.0891	-3.246450229	-2.8476	-2.895276884	-1.6655	-2.061896415	-2.534066667	0.761831086	-2.734541176	0.608415081
LmxM.34.0450.1_49_0.245033112582781_447-428_0	LmxM.34.0450.1	-6.9863	-7.4196183	-5.6248	-5.97120456	-7.7357	-8.802092347	-6.782266667	1.070138731	-7.397638402	1.415571882
LmxM.34.0450.1_49_0.372516556291391_682-663_0	LmxM.34.0450.1	-8.9304	-9.377651341	-6.9509	-7.327733623	-6.2575	-8.710585718	-7.3796	1.387060334	-8.471990228	1.045579513
LmxM.34.0450.1_52_0.240618101545254_429-448_1	LmxM.34.0450.1	-5.8875	-6.298459814	-3.6036	-3.793596828	-5.565	-6.600231713	-5.0187	1.236075471	-5.564096119	1.540703532
LmxM.34.0450.1_52_0.240618101545254_430-449_1	LmxM.34.0450.1	-5.0946	-5.474380097	-2.7177	-2.732826195	-6.7376	-7.795666937	-4.849966667	2.021084635	-5.334291076	2.534325906
LmxM.34.0450.1_52_0.346578366445916_621-640_1	LmxM.34.0450.1	-8.0973	-8.540915929	-8.0331	-8.420161809	-5.1512	-7.593946667	-7.093866667	1.682704889	-8.185008135	0.515422771
LmxM.34.0460.1_0_0.0668119099491648_180-199_1	LmxM.34.0460.1	-5.4239	-5.818721855	-8.7909	-9.181447823	-5.95	-6.995077852	-6.7216	1.811269491	-7.331749177	1.706456026
LmxM.34.0460.1_0_0.17683369644154_480-499_1	LmxM.34.0460.1	-6.3079	-6.729475363	-9.7852	-10.17759974	-7.0049	-8.065912615	-7.699333333	1.839723366	-8.32432924	1.738526617
LmxM.34.0460.1_33_0.131808278867102_372-353_0	LmxM.34.0460.1	-6.9281	-7.360692995	-5.6955	-6.044347954	-6.1398	-7.188669711	-6.254466667	0.624249168	-6.86457022	0.715521786
LmxM.34.0460.1_33_0.131808278867102_373-354_0	LmxM.34.0460.1	-8.2971	-8.741805771	-6.4658	-6.834622866	3.1557	-19.93086801	-3.869066667	6.152147996	-11.83576555	7.075121874
LmxM.34.0460.1_43_0.322803195352215_883-902_1	LmxM.34.0460.1	-2.8623	-4.588556399	-5.4132	-7.63657456	-8.4362	-9.505198971	-5.570566667	2.790280184	-7.24344331	2.48178518
LmxM.34.0460.1_43_0.322803195352215_884-903_1	LmxM.34.0460.1	-6.8753	-7.307092936	-8.4095	-8.798619072	-7.9579	-9.025279222	-7.747566667	0.788430399	-8.376997076	0.93346926
LmxM.34.0490.1_0_0.0648314382605226_321-340_1	LmxM.34.0490.1	-6.8442	-7.275546001	-8.9939	-9.385059908	-6.757	-7.815354586	-7.5317	1.267052718	-8.158653498	1.095857125
LmxM.34.0490.1_0_0.191701575902653_957-976_1	LmxM.34.0490.1	-6.8204	-7.251406869	-6.2941	-6.659390791	-7.6342	-8.700047358	-6.916233333	0.675170366	-7.53694834	1.04986678
LmxM.34.0490.1_29_0.133652503490924_663-682_1	LmxM.34.0490.1	-5.9473	-6.359934417	-4.6035	-6.524300805	-5.565	-6.600231713	-5.371933333	0.692391265	-6.494822312	0.122830915
LmxM.34.0490.1_29_0.133652503490924_664-683_1	LmxM.34.0490.1	-4.3995	-6.620671821	-8.7849	-11.01978712	-6.6523	-9.107246218	-6.612233333	2.192974531	-8.91590172	2.205790878
LmxM.34.0490.1_29_0.178735288250549_899-880_0	LmxM.34.0490.1	-6.6953	-7.124314285	-3.9202	-6.113985281	-7.2442	-8.307321423	-5.953233333	1.78192065	-7.181873663	1.097800378
LmxM.34.0490.1_29_0.193496908039098_966-985_1	LmxM.34.0490.1	-8.1617	-8.605757191	-7.5842	-7.968022197	-6.972	-8.03266492	-7.572633333	0.594934335	-8.202148103	0.351026912
LmxM.34.0500.1_29_0.0633223684210526_237-218_0	LmxM.34.0500.1	-3.7428	-5.944393396	-8.7909	-9.181447823	-9.0046	-10.0745051	-7.179433333	2.978129182	-8.400115439	2.173089019
LmxM.34.0500.1_29_0.215460526315789_797-778_0	LmxM.34.0500.1	-6.6866	-7.115444901	-6.6989	-7.071859086	-6.6044	-7.66074766	-6.6633	0.051378303	-7.282683883	0.328137312
LmxM.34.0500.1_33_0.273848684210526_1002-983_0	LmxM.34.0500.1	-6.6421	-7.07017144	-7.9378	-8.324330739	-7.525	-8.590160941	-7.3683	0.661910712	-7.994887706	0.811782948
LmxM.34.0500.1_38_0.0630482456140351_233-214_0	LmxM.34.0500.1	-5.3457	-7.583200027	-7.6119	-7.995924666	-8.2394	-9.307869942	-7.065666667	1.522219782	-8.295664878	0.900558008
LmxM.34.0500.1_38_0.18530701754386_670-689_1	LmxM.34.0500.1	-5.5641	-5.96434231	-6.0861	-6.446494006	-1.9978	-3.723944101	-4.549333333	2.225053429	-5.378260139	1.452820956
LmxM.34.0500.1_43_0.116776315789474_437-418_0	LmxM.34.0500.1	-8.2739	-8.718585896	-7.3739	-7.755707186	-6.8595	-7.91904878	-7.502433333	0.715906735	-8.131113954	0.515279129
LmxM.34.0500.1_67_0.383223684210526_1409-1390_0	LmxM.34.0500.1-LmxM.34.0500a.1	-5.2401	-7.476241349	-6.4455	-6.813860542	-8.1973	-9.265610935	-6.627633333	1.486989366	-7.851904275	1.268310677
LmxM.34.0500.1_71_0.327576754385965_1184-1203_1	LmxM.34.0500.1-LmxM.34.0500a.1	-5.2942	-7.310753091	-7.648	-8.032362722	-3.0366	-4.816240376	-5.326266667	2.305867232	-6.719785396	1.687540473
LmxM.34.0500.1_71_0.422697368421053_1552-1533_0	LmxM.34.0500.1-LmxM.34.0500a.1	-7.834	-8.27590369	-7.4474	-7.8300196	-7.6237	-8.689406732	-7.635033333	0.19354902	-8.265110007	0.429795228
LmxM.34.0500.1_81_0.402960526315789_1481-1462_0	LmxM.34.0500.1-LmxM.34.0550.1-LmxM.34.0500a.1	-7.2403	-7.67674662	-5.081	-5.404091563	-7.6706	-8.736565542	-6.663966667	1.387669674	-7.272467908	1.702623465
LmxM.34.0500.1_81_0.422697368421053_1553-1534_0	LmxM.34.0500.1-LmxM.34.0500a.1	-8.0537	-8.497148839	-5.8791	-8.10680867	-8.1206	-9.188669711	-7.351133333	1.275257034	-8.597542407	0.547873142
LmxM.34.0500.1_81_0.442434210526316_1625-1606_0	LmxM.34.0500.1-LmxM.34.0550.1-LmxM.34.0500a.1	-8.1427	-8.586606956	-7.4928	-7.875811641	-4.2463	-6.084609129	-6.627266667	2.087425257	-7.515675909	1.289291119
LmxM.34.0500a.1_29_0.129601613716591_1549-1530_0	LmxM.34.0500.1-LmxM.34.0550.1-LmxM.34.0500a.1	-5.8053	-8.047474385	-8.697	-9.087333582	-7.9195	-8.986783314	-7.473933333	1.496455634	-8.707197094	0.573544356
LmxM.34.0500a.1_49_0.129601613716591_1552-1533_0	LmxM.34.0500.1-LmxM.34.0500a.1	-8.0873	-8.530955928	-8.7248	-9.115144859	-6.7483	-9.203648115	-7.853466667	1.008784706	-8.949916301	0.36551888
LmxM.34.0500a.1_57_0.129601613716591_1553-1534_0	LmxM.34.0500.1-LmxM.34.0500a.1	-8.0194	-8.462537331	-7.7677	-8.153039641	-6.9468	-8.007238529	-7.577966667	0.560907072	-8.207605167	0.232502252
LmxM.34.0540.1_0_0.121172353455818_270-289_1	LmxM.34.0540.1	-5.4027	-5.796661003	-5.2655	-7.487123048	-7.0291	-8.09031874	-5.8991	0.981010173	-7.12470093	1.189003279
LmxM.34.0540.1_14_0.191601049868766_449-430_0	LmxM.34.0540.1	-5.793	-6.200992293	-7.302	-7.683136913	-6.3335	-7.385904203	-6.476166667	0.764549268	-7.090011136	0.784125435
LmxM.34.0540.1_19_0.191601049868766_444-425_0	LmxM.34.0540.1	-6.9281	-7.360692995	-7.1529	-7.532344059	-6.7079	-7.76565663	-6.929633333	0.222503963	-7.552897895	0.203262716
LmxM.34.0540.1_19_0.191601049868766_445-426_0	LmxM.34.0540.1	-6.9934	-7.426824052	-3.6036	-3.793596828	-5.1306	-6.151028802	-5.242533333	1.697669819	-5.790483227	1.843252519
LmxM.34.0540.1_29_0.121172353455818_271-290_1	LmxM.34.0540.1	-7.1221	-7.557208277	-8.849	-11.08382215	-8.3266	-9.395321354	-8.099233333	0.885617075	-9.345450594	1.763835785
LmxM.34.0540.1_29_0.343832020997375_797-778_0	LmxM.34.0540.1	-6.4386	-6.862857457	-6.3609	-6.727624155	-7.76	-8.826511266	-6.853166667	0.786301051	-7.47233096	1.174702191
LmxM.34.0540c.1_0_0.0910852713178295_229-248_1	LmxM.34.0540c.1	-5.6202	-6.022519304	-6.664	-7.036428812	-7.2234	-8.286315445	-6.502533333	0.813705213	-7.115087854	1.133946064
LmxM.34.0540c.1_0_0.106201550387597_268-287_1	LmxM.34.0540c.1	-5.0407	-5.417717629	-5.2314	-5.56183492	-5.6917	-6.730470795	-5.321266667	0.334674862	-5.903341115	0.719930607
LmxM.34.0540c.1_0_0.121317829457364_307-326_1	LmxM.34.0540c.1	-6.4489	-6.873441516	-6.6192	-6.990869571	-7.1951	-8.25786199	-6.7544	0.391040778	-7.374057692	0.767645664
LmxM.34.0540c.1_0_0.166666666666667_424-443_1	LmxM.34.0540c.1	-7.822	-8.263880419	-5.9909	-6.348720941	-5.2724	-6.298346266	-6.361766667	1.314637442	-6.970315875	1.12054287
LmxM.34.0540c.1_14_0.235271317829457_601-620_1	LmxM.34.0540c.1	-6.4592	-6.883933396	-5.843	-6.19654149	-4.7584	-5.761956687	-5.686866667	0.861082675	-6.280810524	0.565715376
LmxM.34.0540c.1_29_0.0643410852713178_163-182_1	LmxM.34.0540c.1	-4.2112	-4.528723041	-4.543	-4.832426262	-4.7965	-5.801963558	-4.5169	0.293521601	-5.054370954	0.665003713
LmxM.34.0540c.1_43_0.0910852713178295_224-243_1	LmxM.34.0540c.1	-2.3596	-4.474380097	-5.0544	-5.376020798	-5.933	-6.97769952	-4.449	1.862036187	-5.609366805	1.267868212
LmxM.34.0540c.1_52_0.075968992248062_185-204_1	LmxM.34.0540c.1	-5.0407	-5.417717629	-2.7177	-2.732826195	-2.7639	-3.535465554	-3.507433333	1.328048799	-3.895336459	1.378147599
LmxM.34.0540c.1_52_0.106201550387597_263-282_1	LmxM.34.0540c.1	-3.2871	-3.482307057	-3.6036	-3.793596828	-3.0428	-3.869944235	-3.311166667	0.281173547	-3.715282707	0.205342328
LmxM.34.0540c.1_52_0.344573643410853_886-905_1	LmxM.34.0540c.1	-6.9502	-7.383083779	-4.3373	-4.610027969	-3.5681	-4.473802954	-4.951866667	1.772828035	-5.488971567	1.641762807
LmxM.34.0550.1_19_0.0173765628311083_78-97_1	LmxM.34.0550.1	-7.3769	-7.814867228	-4.5182	-6.727624155	-5.6735	-8.122282759	-5.8562	1.438080627	-7.554924714	0.732765814
LmxM.34.0550.1_29_0.0317863954227591_153-134_0	LmxM.34.0550.1	-5.1112	-7.345596723	-7.8668	-8.252836402	-8.466	-9.535070817	-7.148	1.789183009	-8.377834647	1.10007619
LmxM.34.0550.1_29_0.0368722186904005_178-159_0	LmxM.34.0550.1	-7.4664	-7.905252624	-7.0821	-7.46063013	-8.4982	-9.567324458	-7.682233333	0.732306509	-8.311069071	1.110430317
LmxM.34.0550.1_29_0.150031786395423_715-696_0	LmxM.34.0550.1	-5.6743	-6.078356497	-6.0049	-6.363137376	-7.159	-8.221450937	-6.2794	0.77948458	-6.88764827	1.163850164
LmxM.34.0550.1_29_0.195168467895741_928-909_0	LmxM.34.0550.1	-8.4623	-8.907883511	-8.9727	-9.363802585	-6.3037	-8.757079755	-7.9129	1.416781747	-9.009588617	0.315889371
LmxM.34.0550.1_38_0.134774316592498_642-623_0	LmxM.34.0550.1	-8.2826	-8.727303113	-4.4642	-4.747506831	-2.9904	-4.838728859	-5.245733333	2.731289251	-6.104512934	2.271860825
LmxM.34.0560.1_29_0.119901870591843_386-405_1	LmxM.34.0560.1	-7.5746	-8.014420297	-7.0887	-7.467303626	-6.4336	-7.487563135	-7.0323	0.572587085	-7.656429019	0.310194984
LmxM.34.0560.1_29_0.148420729837473_479-498_1	LmxM.34.0560.1	-5.8722	-6.2826493	-5.8115	-6.164108255	-6.1978	-7.247828259	-5.9605	0.207736829	-6.564861938	0.5944285
LmxM.34.0560.1_29_0.242256976387611_780-799_1	LmxM.34.0560.1	-7.1855	-7.621353436	-5.0272	-5.347428151	-6.6044	-7.66074766	-6.272366667	1.116803171	-6.876509749	1.324369992
LmxM.34.0560.1_38_0.041704998466728_131-150_1	LmxM.34.0560.1	-6.4602	-8.706783035	-6.8538	-7.229201055	-7.3049	-8.368515334	-6.872966667	0.42267605	-8.101499808	0.774135062
LmxM.34.0560.1_38_0.126341613002147_405-424_1	LmxM.34.0560.1	-6.3417	-6.763993617	-4.9131	-5.227016448	-5.4502	-6.482032987	-5.568333333	0.72158929	-6.157681017	0.818216264
LmxM.34.0560.1_38_0.174179699478688_561-580_1	LmxM.34.0560.1	-8.7088	-9.15530005	-5.6248	-5.97120456	-8.5687	-9.637981969	-7.6341	1.741514246	-8.25482886	1.992347965
LmxM.34.0570.1_0_0.0161213845424372_106-87_0	LmxM.34.0570.1	-4.7365	-5.095567541	-6.0992	-6.459893355	-7.0211	-8.082241665	-5.952266667	1.149365626	-6.545900854	1.495193482
LmxM.34.0570.1_0_0.0161213845424372_107-88_0	LmxM.34.0570.1	-7.806	-8.247696701	-6.0325	-6.391440531	-6.9803	-8.041038277	-6.9396	0.887450241	-7.560058503	1.017314061
LmxM.34.0570.1_0_0.14651493598862_933-914_0	LmxM.34.0570.1	0.72575	-1.369814491	-10.911	-11.30228481	-7.4069	-8.471266268	-5.86405	5.969822211	-7.047788525	5.116953033
LmxM.34.0570.1_14_0.228228228228228_1441-1460_1	LmxM.34.0570.1	-7.6927	-8.133582879	-8.4252	-8.814380034	-9.1605	-11.61605668	-8.426133333	0.733900445	-9.521339864	1.845738361
LmxM.34.0570.1_26_0.23565670934092_1495-1476_0	LmxM.34.0570.1	-7.5603	-7.999981534	-6.3932	-6.760563829	-6.8231	-7.88219646	-6.925533333	0.590254219	-7.547580608	0.684116136
LmxM.34.0570.1_29_0.0213371266002845_138-119_0	LmxM.34.0570.1	-5.6918	-6.096603801	-5.843	-6.19654149	-6.7667	-7.825103775	-6.1005	0.581878157	-6.706083022	0.970387793
LmxM.34.0580.1_14_0.361481481481481_240-259_1	LmxM.34.0580.1	-5.3147	-5.704930597	-6.9866	-7.363921404	-6.1691	-7.218568773	-6.1568	0.836017865	-6.762473591	0.918738121
LmxM.34.0580.1_33_0.205925925925926_134-153_1	LmxM.34.0580.1	-4.3505	-4.680530042	-3.1791	-3.298161768	-6.5497	-7.605307631	-4.6931	1.711218034	-5.19466648	2.199119956
LmxM.34.0580.1_33_0.205925925925926_135-154_1	LmxM.34.0580.1	-7.5698	-8.009616088	-4.4642	-4.747506831	-6.4336	-7.487563135	-6.155866667	1.571317821	-6.748228685	1.752227375
LmxM.34.0580.1_33_0.205925925925926_136-155_1	LmxM.34.0580.1	-5.1465	-5.528889555	-4.543	-4.832426262	-5.2992	-6.325973307	-4.996233333	0.399868307	-5.562429708	0.74733821
LmxM.34.0580.1_43_0.303703703703704_201-220_1	LmxM.34.0580.1	-8.6716	-9.118027847	-6.8304	-7.20545687	-6.5748	-9.02949499	-7.358933333	1.143963799	-8.450993236	1.079574057
LmxM.34.0580.1_52_0.303703703703704_202-221_1	LmxM.34.0580.1	-6.0186	-6.433217961	-4.2243	-5.983201338	-7.413	-8.477423528	-5.8853	1.598523878	-6.964614276	1.329312836
LmxM.34.0590.1_14_0.211064621106462_449-468_1	LmxM.34.0590.1	-6.9132	-7.345596723	-7.184	-7.563771626	-6.6257	-7.68236621	-6.907633333	0.279191625	-7.530578186	0.170820886
LmxM.34.0590.1_29_0.0715946071594607_150-169_1	LmxM.34.0590.1	-8.3534	-8.798426357	-6.1122	-6.473161956	-7.525	-8.590160941	-7.3302	1.133227532	-7.953916418	1.286591992
LmxM.34.0590.1_33_0.237099023709902_514-495_0	LmxM.34.0590.1	-7.1668	-7.602416936	-6.9217	-7.298119195	-8.2736	-9.342104676	-7.454033333	0.720267758	-8.080880269	1.102798501
LmxM.34.0590.1_46_0.0381218038121804_78-97_1	LmxM.34.0590.1	-7.0145	-7.448206224	-7.648	-8.032362722	-6.0161	-7.062533869	-6.892866667	0.82272134	-7.514367605	0.488287822
LmxM.34.0590.1_49_0.350069735006974_756-737_0	LmxM.34.0590.1	-8.9211	-9.368276947	-5.7793	-6.130870855	-5.7423	-8.191661413	-6.814233333	1.824693841	-7.896936405	1.638702741
LmxM.34.0590.1_49_0.350069735006974_757-738_0	LmxM.34.0590.1	-7.3605	-7.798297895	-6.4038	-6.771381993	-8.208	-9.276306196	-7.3241	0.902650613	-7.948662028	1.259213384
LmxM.34.0610.1_14_0.032854482575153_237-256_1	LmxM.34.0610.1	-7.1605	-7.596038642	-7.5174	-7.900660085	-6.8774	-7.937109056	-7.1851	0.320708388	-7.811269261	0.187283999
LmxM.34.0610.1_14_0.170923117850492_1275-1294_1	LmxM.34.0610.1	-1.2502	-2.865111434	-9.7462	-10.13855058	-4.448	-6.334447141	-5.148133333	4.291053951	-6.446036386	3.638003352
LmxM.34.0610.1_29_0.0125033253524874_90-109_1	LmxM.34.0610.1	-6.1388	-6.556529138	-5.492	-5.833536486	-5.5428	-6.577456961	-5.724533333	0.359663472	-6.322507528	0.423590608
LmxM.34.0610.1_29_0.032854482575153_240-259_1	LmxM.34.0610.1	-5.8875	-6.298459814	-4.0003	-6.19654149	-5.1512	-7.593946667	-5.013	0.951160023	-6.69631599	0.779039447
LmxM.34.0610.1_29_0.0783453046022878_586-605_1	LmxM.34.0610.1	-6.3193	-6.741080252	-8.1573	-8.545113254	-8.2844	-10.74154639	-7.587	1.099698172	-8.6759133	2.003438002
LmxM.34.0610.1_29_0.174913540835329_1311-1330_1	LmxM.34.0610.1	-7.0827	-7.517279733	-5.255	-5.586509899	-6.226	-7.27652986	-6.1879	0.914445477	-6.793439831	1.052140684
LmxM.34.0620.1_19_0.0211640211640212_29-10_0	LmxM.34.0620.1	-7.4613	-7.900108582	-5.8273	-6.180442986	-8.154	-9.222140068	-7.147533333	1.194663285	-7.767563879	1.525174206
LmxM.34.0620.1_48_0.246031746031746_289-270_0	LmxM.34.0620.1	-5.0422	-7.275546001	-7.6745	-8.059086061	-7.9704	-9.037887831	-6.8957	1.611981976	-8.124173298	0.882971938
LmxM.34.0620.1_52_0.379188712522046_424-443_1	LmxM.34.0620.1	-4.8669	-7.097512374	-3.0704	-5.227016448	-6.6878	-7.745268587	-4.875033333	1.808713715	-6.689932469	1.307665666
LmxM.34.0620.1_52_0.379188712522046_427-446_1	LmxM.34.0620.1	-6.8753	-7.307092936	-5.7127	-6.062071115	-4.9051	-5.915805082	-5.831033333	0.990416121	-6.428323044	0.764542889
LmxM.34.0620.1_57_0.204585537918871_228-247_1	LmxM.34.0620.1	-7.1978	-7.633849814	-8.0932	-8.480718176	-7.5642	-8.629615174	-7.6184	0.450153885	-8.248061055	0.537107219
LmxM.34.0620.1_57_0.231040564373898_251-270_1	LmxM.34.0620.1	-4.6555	-6.663582233	-5.7296	-6.079624371	-6.4092	-7.462817265	-5.5981	0.884214403	-6.73534129	0.69438294
LmxM.34.0630.1_14_0.311594202898551_554-573_1	LmxM.34.0630.1	-2.8596	-2.966111182	-2.7177	-2.732826195	-3.9524	-4.899221451	-3.176566667	0.675627059	-3.532719609	1.18915976
LmxM.34.0630.1_29_0.00557413600891862_45070_1	LmxM.34.0630.1	-3.9746	-6.184109836	-6.4352	-6.803348643	-7.5194	-8.584445531	-5.9764	1.816390608	-7.19063467	1.246152363
LmxM.34.0630.1_29_0.0156075808249721_23-42_1	LmxM.34.0630.1	-4.9277	-7.159315862	-5.2074	-5.536703991	-5.5869	-6.622802938	-5.240666667	0.330856711	-6.439607597	0.82667268
LmxM.34.0630.1_29_0.117614269788183_204-223_1	LmxM.34.0630.1	-4.9266	-5.297324728	-9.2765	-9.668299369	-8.3135	-9.382168928	-7.505533333	2.284735237	-8.115931008	2.445173548
LmxM.34.0630.1_38_0.0222965440356745_33-52_1	LmxM.34.0630.1	-5.841	-6.250549829	-4.3373	-4.610027969	-7.2093	-8.272152368	-5.795866667	1.436531853	-6.377576722	1.834363828
LmxM.34.0630.1_38_0.0222965440356745_34-53_1	LmxM.34.0630.1	-6.7799	-7.210277091	-3.9312	-4.163384245	-6.226	-7.27652986	-5.6457	1.510408551	-6.216730398	1.778558455
LmxM.34.0640.1_14_0.222728653904588_730-749_1	LmxM.34.0640.1	-6.9791	-7.412399204	-9.5346	-9.926786306	-7.0371	-8.098362209	-7.850266667	1.458963702	-8.479182573	1.299732179
LmxM.34.0640.1_14_0.328471589182619_1077-1096_1	LmxM.34.0640.1	-7.076	-7.510529406	-9.0574	-9.448760613	-7.8668	-8.933824543	-8.000066667	0.997399866	-8.631038187	1.003964509
LmxM.34.0640.1_29_0.328471589182619_1072-1091_1	LmxM.34.0640.1	-6.5679	-6.994673029	-6.4557	-6.824286097	-7.8488	-8.915735405	-6.957466667	0.773953192	-7.57823151	1.1614411
LmxM.34.0640.1_33_0.329990884229717_1092-1073_0	LmxM.34.0640.1	-6.8204	-7.251406869	-6.8994	-7.275523648	-7.2849	-8.348391757	-7.001566667	0.248532862	-7.625107425	0.626498662
LmxM.34.0640.1_38_0.00303859009419629_45133_1	LmxM.34.0640.1	-5.013	-5.388536749	-5.3676	-5.704027831	-4.9333	-7.372669588	-5.104633333	0.231196071	-6.155078056	1.066199095
LmxM.34.0640.1_43_0.208143421452446_678-697_1	LmxM.34.0640.1	-7.3715	-7.809355306	-0.649	-2.214635263	-5.9668	-7.012239661	-4.662433333	3.545987995	-5.67874341	3.026364532
LmxM.34.0660.1_0_0.0334650856389987_123-142_1	LmxM.34.0660.1	-7.8768	-8.319068624	-8.4963	-8.885740665	-7.6077	-8.673355892	-7.9936	0.455668926	-8.62605506	0.286281901
LmxM.34.0660.1_19_0.118577075098814_455-436_0	LmxM.34.0660.1	-6.9207	-7.353172289	-8.5037	-8.893198238	-7.2303	-8.293358943	-7.551566667	0.838976432	-8.179909823	0.776255762
LmxM.34.0660.1_29_0.0437417654808959_159-178_1	LmxM.34.0660.1	-6.2733	-6.694119574	-5.2783	-5.610838521	-5.5869	-6.622802938	-5.712833333	0.509313905	-6.309253678	0.605895464
LmxM.34.0660.1_29_0.164690382081686_622-641_1	LmxM.34.0660.1	-8.3113	-8.756206151	-5.492	-5.833536486	-6.0792	-7.126993834	-6.6275	1.487476988	-7.238912157	1.464545587
LmxM.34.0660.1_29_0.197628458498024_757-738_0	LmxM.34.0660.1	3.8388	-19.93156857	-8.8307	-9.221450937	-7.0049	-8.065912615	-3.998933333	6.848790715	-12.40631071	6.542625361
LmxM.34.0660.1_33_0.399472990777339_1510-1529_1	LmxM.34.0660.1	-6.1516	-6.569487768	-8.1883	-8.576272539	-7.6077	-8.673355892	-7.315866667	1.049243415	-7.939705399	1.187635703
LmxM.34.0670.1_0_0.0413170302885_510-529_1	LmxM.34.0670.1	-0.70116	-0.102649585	-0.69581	-0.084133429	-0.78581	-0.616788416	-0.727593333	0.050488027	-0.267857143	0.302325134
LmxM.34.0670.1_0_0.157596100055942_1968-1987_1	LmxM.34.0670.1	-5.2939	-7.53071581	-7.5865	-9.605363819	-7.9367	-9.004012805	-6.939033333	1.43544689	-8.713364145	1.067426144
LmxM.34.0670.1_0_0.160473107967714_2001-2020_1	LmxM.34.0670.1	-6.7664	-9.014420297	-9.2823	-9.674062864	-8.3588	-9.427544127	-8.135833333	1.272683701	-9.372009096	0.333309442
LmxM.34.0670.1_0_0.160473107967714_2004-2023_1	LmxM.34.0670.1	-5.4856	-5.882911416	-7.3301	-7.71146236	-6.7667	-7.825103775	-6.527466667	0.945235158	-7.13982585	1.090001841
LmxM.34.0670.1_14_0.360425157835851_4504-4523_1	LmxM.34.0670.1	-6.7467	-7.176514098	-7.3739	-7.755707186	-7.4005	-9.857427107	-7.1737	0.370031945	-8.26321613	1.41067276
LmxM.34.0670.1_19_0.0322065052345561_400-419_1	LmxM.34.0670.1	-7.3215	-7.758922298	-4.9798	-7.197472902	-6.3719	-7.424864289	-6.2244	1.177797483	-7.46041983	0.282408398
LmxM.34.0680.1_0_0.0237472766884532_102-121_1	LmxM.34.0680.1	-4.4358	-6.657860374	-6.9509	-7.327733623	-6.6979	-7.755488943	-6.0282	1.384848573	-7.247027647	0.55324697
LmxM.34.0680.1_14_0.375381263616558_1718-1737_1	LmxM.34.0680.1	-6.3193	-6.741080252	-6.0461	-6.405313875	-6.2808	-7.332260075	-6.2154	0.147876401	-6.826218067	0.469301236
LmxM.34.0680.1_29_0.0479302832244009_213-232_1	LmxM.34.0680.1	-6.2965	-6.717796027	-4.3933	-6.599951795	-5.9668	-7.012239661	-5.5522	1.017085262	-6.776662495	0.212354107
LmxM.34.0680.1_29_0.0917211328976035_417-436_1	LmxM.34.0680.1	-6.7717	-7.201905344	-4.6178	-4.912629494	-6.0161	-7.062533869	-5.801866667	1.092814368	-6.392356236	1.283374273
LmxM.34.0680.1_29_0.0917211328976035_418-437_1	LmxM.34.0680.1	-6.9281	-7.360692995	-5.6066	-5.952322025	-6.0637	-7.111150242	-6.199466667	0.671129647	-6.808055087	0.751516601
LmxM.34.0680.1_38_0.151416122004357_698-679_0	LmxM.34.0680.1	-7.3769	-7.814867228	-4.246	-4.510555714	-5.8449	-6.887567283	-5.8226	1.56556912	-6.404330075	1.704334854
LmxM.34.0690.1_29_0.197950377562028_361-380_1	LmxM.34.0690.1	-8.7066	-9.153162845	-9.2011	-9.592720786	-5.9834	-7.029212299	-7.9637	1.732721452	-8.591698643	1.370884925
LmxM.34.0690.1_38_0.0280474649406688_46-65_1	LmxM.34.0690.1	-7.0145	-7.448206224	-4.6888	-4.988641767	-2.693	-4.450305203	-4.798766667	2.162847675	-5.629051065	1.598263334
LmxM.34.0690.1_52_0.128371089536138_227-246_1	LmxM.34.0690.1	-6.7963	-7.226865162	-5.5472	-7.771949474	-7.5969	-8.662558807	-6.6468	1.032995745	-7.887124481	0.724743418
LmxM.34.0690.1_52_0.128371089536138_228-247_1	LmxM.34.0690.1	-5.7601	-6.167007938	-8.0193	-8.406390368	-6.2833	-8.736565542	-6.687566667	1.182611438	-7.769987949	1.398003076
LmxM.34.0690.1_52_0.387270765911543_714-733_1	LmxM.34.0690.1	-6.704	-7.133157523	-8.6644	-9.054514549	3.583	-19.93156857	-3.928466667	6.578555362	-12.03974688	6.901705614
LmxM.34.0690.1_67_0.455231930960086_841-860_1	LmxM.34.0690.1	-6.6055	-7.032910503	-7.0214	-7.399212644	-7.1069	-8.168895861	-6.911266667	0.268230318	-7.533673003	0.579806325
LmxM.34.0700.1_33_0.253910950661853_208-227_1	LmxM.34.0700.1	-7.3985	-7.836633177	-8.5663	-8.956150465	-8.4601	-9.529195991	-8.141633333	0.645759222	-8.773993211	0.860858971
LmxM.34.0700.1_57_0.430806257521059_351-370_1	LmxM.34.0700.1	-5.2686	-5.656753655	-0.69581	-0.084133429	-3.8108	-4.743675278	-3.258403333	2.335906388	-3.494854121	2.988844218
LmxM.34.0700.1_57_0.430806257521059_354-373_1	LmxM.34.0700.1	-0.70116	-0.102649585	-6.8691	-7.24480544	-0.78581	-0.616788416	-2.785356667	3.536878725	-2.654747814	3.983410152
LmxM.34.0710.1_0_0.0870927318295739_136-155_1	LmxM.34.0710.1	-7.1221	-7.557208277	-7.9121	-8.298391684	-6.9967	-8.057663114	-7.343633333	0.496283239	-7.971087692	0.378100104
LmxM.34.0710.1_14_0.0902255639097744_153-134_0	LmxM.34.0710.1	-3.9891	-5.983292604	-6.6989	-7.071859086	-7.8623	-8.929316118	-6.183433333	1.987384959	-7.328155936	1.489640793
LmxM.34.0710.1_43_0.334586466165414_540-521_0	LmxM.34.0710.1	-5.5057	-5.903662573	-5.843	-6.19654149	-6.2942	-7.345854861	-5.880966667	0.39561871	-6.482019641	0.762301108
LmxM.34.0710.1_57_0.233709273182957_369-388_1	LmxM.34.0710.1	-7.814	-8.255832014	-4.3808	-4.657299627	-6.8414	-7.900729037	-6.3454	1.769527496	-6.937953559	1.983068658
LmxM.34.0710.1_67_0.233709273182957_363-382_1	LmxM.34.0710.1	-6.2498	-6.670046569	-4.246	-4.510555714	-7.6237	-8.689406732	-6.039833333	1.698610851	-6.623336338	2.08981706
LmxM.34.0710.1_67_0.334586466165414_544-525_0	LmxM.34.0710.1	-3.6828	-5.668152642	-5.889	-6.243864839	-6.6362	-7.693044407	-5.402666667	1.535588803	-6.535020629	1.043372146
LmxM.34.0720.1_19_0.0365205843293493_51-70_1	LmxM.34.0720.1	-6.8753	-7.307092936	-8.7787	-9.16926959	-8.469	-9.538070852	-8.041	1.021332899	-8.671477793	1.195894277
LmxM.34.0720.1_33_0.223771580345286_332-351_1	LmxM.34.0720.1	-8.1038	-8.547540355	-6.2712	-6.635943108	-6.5936	-7.649841345	-6.989533333	0.978354789	-7.611108269	0.956387054
LmxM.34.0720.1_33_0.223771580345286_333-352_1	LmxM.34.0720.1	-6.0462	-6.461545272	-8.1759	-8.563880813	-7.706	-8.77220176	-7.309366667	1.118880701	-7.932542615	1.278172246
LmxM.34.0720.1_34_0.149402390438247_230-211_0	LmxM.34.0720.1	-7.873	-8.31520352	-7.9378	-8.324330739	-7.6447	-8.710585718	-7.8185	0.15396295	-8.450039992	0.225685363
LmxM.34.0720.1_38_0.0385126162018592_54-73_1	LmxM.34.0720.1	-5.9618	-6.374823043	-6.9437	-7.320405413	-6.3844	-7.437638086	-6.429966667	0.492533393	-7.044288847	0.582729973
LmxM.34.0720.1_43_0.175962815405046_254-273_1	LmxM.34.0720.1	-7.3823	-7.82033507	-7.9631	-8.349803074	-7.5969	-8.662558807	-7.647433333	0.293679031	-8.27756565	0.425733355
LmxM.34.0730.1_14_0.22661217075386_495-514_1	LmxM.34.0730.1	-0.41741	-1.934725495	-5.8585	-6.212500668	-7.5307	-8.595899082	-4.602203333	3.719332553	-5.581041748	3.375183501
LmxM.34.0730.1_33_0.395549500454133_867-886_1	LmxM.34.0730.1	-5.1208	-5.501900304	-3.6036	-3.793596828	-4.7965	-5.801963558	-4.506966667	0.798965658	-5.032486897	1.083349408
LmxM.34.0730.1_43_0.146230699364214_318-337_1	LmxM.34.0730.1	-5.6177	-7.858096415	-6.073	-8.302120873	-8.1503	-9.218439855	-6.613666667	1.35009482	-8.459552381	0.693701721
LmxM.34.0730.1_43_0.211625794732062_462-481_1	LmxM.34.0730.1	-7.3495	-7.787165242	-8.7248	-9.115144859	-5.8984	-6.942316004	-7.324233333	1.413369394	-7.948208702	1.095329884
LmxM.34.0730.1_43_0.238873751135332_521-540_1	LmxM.34.0730.1	-7.5459	-7.98542989	-8.3856	-8.774663859	-6.1398	-7.188669711	-7.3571	1.134741596	-7.982921153	0.79300005
LmxM.34.0730.1_43_0.325613079019074_722-703_0	LmxM.34.0730.1	-7.3769	-7.814867228	-6.8538	-7.229201055	-8.6411	-9.710585718	-7.623933333	0.918901204	-8.251551334	1.297049428
LmxM.34.0740.1_14_0.286537077033837_792-811_1	LmxM.34.0740.1	-3.3767	-3.587515443	-7.1083	-7.487123048	-3.5681	-4.473802954	-4.684366667	2.101368148	-5.182813815	2.044200863
LmxM.34.0740.1_14_0.28869690424766_795-814_1	LmxM.34.0740.1	-0.70116	-0.102649585	-4.5809	-4.873069421	-2.208	-2.82745104	-2.496686667	1.955914265	-2.601056682	2.393254511
LmxM.34.0740.1_14_0.347012239020878_959-978_1	LmxM.34.0740.1	-0.70116	-0.102649585	-0.69581	-0.084133429	-0.78581	-0.616788416	-0.727593333	0.050488027	-0.267857143	0.302325134
LmxM.34.0740.1_29_0.0914326853851692_257-238_0	LmxM.34.0740.1	-6.5293	-6.955380383	-6.5446	-6.914864728	-8.1649	-9.23312434	-7.0796	0.939928503	-7.70112315	1.326906596
LmxM.34.0740.1_29_0.484161267098632_1341-1360_1	LmxM.34.0740.1	-7.8458	-8.287802551	-7.9195	-8.305859726	-8.4837	-9.552731856	-8.083	0.348967463	-8.715464711	0.725150825
LmxM.34.0740.1_43_0.0511159107271418_131-150_1	LmxM.34.0740.1	-8.3942	-8.839406068	-6.6373	-7.009262921	-6.9125	-7.972580936	-7.314666667	0.944975091	-7.940416642	0.915495435
LmxM.34.0750.1_29_0.121212121212121_90-71_0	LmxM.34.0750.1	-6.4796	-6.90471665	-8.5921	-8.981960686	-7.8306	-8.897388627	-7.6341	1.06987067	-8.261355321	1.175644279
LmxM.34.0750.1_71_0.408369408369408_279-298_1	LmxM.34.0750.1	-8.1363	-8.580187589	-5.8273	-6.180442986	-6.9038	-7.963801942	-6.9558	1.155377968	-7.574810839	1.246266062
LmxM.34.0760.1_29_0.188796680497925_277-258_0	LmxM.34.0760.1	-1.171	-0.634238045	-0.69581	-0.084133429	-3.8108	-4.743675278	-1.892536667	1.678169254	-1.820682251	2.54628552
LmxM.34.0760.1_38_0.143845089903181_201-220_1	LmxM.34.0760.1	-6.2379	-6.657860374	1.26	-2.530397382	-6.6681	-9.123167429	-3.882	4.45829463	-6.103808395	3.331123597
LmxM.34.0760.1_38_0.177040110650069_251-270_1	LmxM.34.0760.1	-1.171	-0.634238045	-0.69581	-0.084133429	-0.78581	-0.616788416	-0.884206667	0.25241397	-0.445053297	0.31268752
LmxM.34.0760.1_38_0.177040110650069_252-271_1	LmxM.34.0760.1	4.3453	-19.93156857	-2.2384	-2.10748618	-0.78581	-0.616788416	0.440363333	3.458887423	-7.551947722	10.74694395
LmxM.34.0760.1_43_0.274550484094053_390-409_1	LmxM.34.0760.1	-4.3109	-6.530022361	-4.6178	-4.912629494	-5.5869	-6.622802938	-4.838533333	0.666022825	-6.021818264	0.961705181
LmxM.34.0760.1_57_0.419778699861687_604-623_1	LmxM.34.0760.1	-7.834	-8.27590369	-6.7244	-7.097868058	-7.3311	-8.39488424	-7.2965	0.555608594	-7.922885329	0.716958309
LmxM.34.0770.1_14_0.346953405017921_477-496_1	LmxM.34.0770.1	-5.7766	-6.184109836	-4.0972	-4.347310682	0.24072	-0.807222561	-3.211026667	3.104997967	-3.779547693	2.733037742
LmxM.34.0770.1_43_0.354838709677419_499-480_0	LmxM.34.0770.1	-7.7979	-8.2395634	-4.9713	-5.288501569	-7.8074	-8.874185993	-6.858866667	1.634687586	-7.467416987	1.913489158
LmxM.34.0770.1_43_0.354838709677419_500-481_0	LmxM.34.0770.1	-3.1915	-3.369028	-3.0768	-3.175520511	-4.0815	-5.039642502	-3.449933333	0.549951237	-3.861397004	1.024967378
LmxM.34.0770.1_57_0.27168458781362_369-388_1	LmxM.34.0770.1	-7.83	-8.271884789	-6.3932	-6.760563829	-6.5497	-7.605307631	-6.9243	0.78825277	-7.54591875	0.757408767
LmxM.34.0770.1_71_0.346953405017921_473-492_1	LmxM.34.0770.1	-8.6036	-9.049766318	-5.8738	-6.228313836	-8.3588	-9.427544127	-7.612066667	1.510350957	-8.235208093	1.748255542
LmxM.34.0770.1_71_0.346953405017921_474-493_1	LmxM.34.0770.1	-6.0325	-6.447500947	-4.8525	-5.162815634	-4.8486	-6.984516133	-5.244533333	0.682401937	-6.198277571	0.936072858
LmxM.34.0780.1_14_0.0244416350611041_49-68_1	LmxM.34.0780.1	-4.956	-5.32840589	-6.5155	-6.885297163	-10.059	-11.12850302	-7.176833333	2.614990169	-7.780735357	3.001939181
LmxM.34.0780.1_14_0.336704593341762_795-814_1	LmxM.34.0780.1	-6.024	-8.267877053	-7.1403	-7.519554526	-8.222	-9.290419972	-7.128766667	1.099045387	-8.359283851	0.88896429
LmxM.34.0780.1_14_0.392330383480826_927-946_1	LmxM.34.0780.1	-2.9087	-4.676798279	-4.1485	-4.403786147	-6.8414	-7.900729037	-4.632866667	2.010594594	-5.660437821	1.944945361
LmxM.34.0780.1_29_0.331647703329119_776-795_1	LmxM.34.0780.1	-7.0284	-7.462308333	-4.2034	-6.405313875	-4.4593	-5.445487767	-5.230366667	1.562390509	-6.437703325	1.008800331
LmxM.34.0780.1_29_0.450484618626212_1065-1084_1	LmxM.34.0780.1	-5.0946	-5.474380097	-6.5824	-6.953376515	-5.933	-6.97769952	-5.87	0.74589809	-6.468485377	0.861006321
LmxM.34.0780.1_38_0.0636325326590813_148-167_1	LmxM.34.0780.1	-6.6866	-7.115444901	-4.3808	-4.657299627	-6.4336	-7.487563135	-5.833666667	1.264562538	-6.420102555	1.537928352
LmxM.34.0790.1_14_0.257837492002559_396-415_1	LmxM.34.0790.1	-7.1286	-7.56374433	-7.2501	-7.630644078	-7.9238	-8.99110814	-7.434166667	0.428364522	-8.061832183	0.805471445
LmxM.34.0790.1_29_0.348048624440179_534-553_1	LmxM.34.0790.1	-5.841	-6.250549829	-9.7082	-10.10053057	-6.1603	-8.612856307	-7.2365	2.146500359	-8.321312235	1.941477886
LmxM.34.0790.1_29_0.348048624440179_535-554_1	LmxM.34.0790.1	-7.0558	-7.490050854	-7.784	-8.169477258	-5.6095	-8.057663114	-6.816433333	1.106835518	-7.905730409	0.364304433
LmxM.34.0790.1_33_0.257837492002559_399-418_1	LmxM.34.0790.1	-6.407	-6.830659889	-7.5888	-7.972689653	-7.1808	-8.243405699	-7.058866667	0.600261288	-7.682251747	0.749818854
LmxM.34.0790.1_33_0.257837492002559_400-419_1	LmxM.34.0790.1	-6.02	-8.263880419	-7.7387	-8.123770924	-7.0211	-8.082241665	-6.9266	0.863238154	-8.156631003	0.095173514
LmxM.34.0790.1_52_0.298144593730006_461-480_1	LmxM.34.0790.1	-6.8753	-7.307092936	4.6006	-19.93156857	-5.3767	-6.406170111	-2.550466667	6.238170112	-11.21494387	7.562246695
LmxM.34.0800.1_33_0.205659756498848_622-641_1	LmxM.34.0800.1	-7.0004	-7.43399113	-8.8695	-9.260292891	-7.5475	-8.612856307	-7.8058	0.960948942	-8.435713442	0.925947745
LmxM.34.0800.1_33_0.231326094109905_696-715_1	LmxM.34.0800.1	-7.2988	-7.735919539	-8.6819	-9.072111433	-7.2163	-8.279261347	-7.732333333	0.823382781	-8.362430773	0.671967305
LmxM.34.0800.1_38_0.0812767357683448_240-259_1	LmxM.34.0800.1	-7.0353	-7.469296369	-8.1384	-8.526107961	-3.1842	-4.987634426	-6.1193	2.601022186	-6.994346252	1.816420092
LmxM.34.0800.1_38_0.156301414939125_471-490_1	LmxM.34.0800.1	0.62352	-1.228229335	-6.3825	-6.749670926	-5.2724	-6.298346266	-3.677126667	3.765601123	-4.758748842	3.065835854
LmxM.34.0800.1_41_0.147087857847976_452-433_0	LmxM.34.0800.1	-5.1699	-7.405118236	-5.3236	-5.65821004	-7.1145	-8.176514098	-5.869333333	1.081080914	-7.079947458	1.290258059
LmxM.34.0800.1_43_0.147087857847976_457-438_0	LmxM.34.0800.1	-7.9948	-8.437813172	-3.0404	-5.195272349	-7.7259	-8.792209077	-6.2537	2.78604549	-7.475098199	1.982322765
LmxM.34.0810.1_43_0.026822409690677_120-139_1	LmxM.34.0810.1	-6.5868	-7.01391678	-0.69581	-0.084133429	-5.1601	-6.181699142	-4.14757	3.073248045	-4.426583117	3.783622407
LmxM.34.0810.1_43_0.0884706900281203_405-424_1	LmxM.34.0810.1	-6.5391	-6.965297457	-7.2734	-7.654193982	-5.1004	-6.119692191	-6.3043	1.105364433	-6.91306121	0.768583376
LmxM.34.0810.1_43_0.0884706900281203_406-425_1	LmxM.34.0810.1	-7.5698	-8.009616088	-7.5368	-7.920236471	-5.5848	-8.03266492	-6.897133333	1.136633773	-7.987505826	0.059385914
LmxM.34.0810.1_43_0.255678131083712_1185-1166_0	LmxM.34.0810.1	-7.173	-7.608767232	-7.2264	-7.606684852	-7.4789	-8.543766628	-7.292766667	0.163392482	-7.919739571	0.540424287
LmxM.34.0810.1_43_0.312351287043046_1437-1456_1	LmxM.34.0810.1	-7.1793	-7.61506075	-6.4248	-6.792768816	-9.3915	-11.84628202	-7.6652	1.541882398	-8.751370529	2.711622919
LmxM.34.0810.1_43_0.335712740644603_1545-1564_1	LmxM.34.0810.1	-4.1305	-6.344728781	-7.1962	-7.576162409	-7.3115	-8.375158314	-6.212733333	1.804188256	-7.432016502	1.022860965
LmxM.34.0820.1_29_0.0314769975786925_45-26_0	LmxM.34.0820.1	-7.5116	-7.950893437	-5.255	-5.586509899	-6.1398	-7.188669711	-6.302133333	1.137024614	-6.908691016	1.206800908
LmxM.34.0820.1_29_0.336561743341404_426-407_0	LmxM.34.0820.1	-6.7717	-7.201905344	-6.339	-6.705231644	-7.0211	-8.082241665	-6.7106	0.345130425	-7.329792885	0.697356126
LmxM.34.0820.1_33_0.336561743341404_421-402_0	LmxM.34.0820.1	-6.7881	-7.21859026	-5.4312	-5.770200456	-6.6467	-7.70362177	-6.288666667	0.745945912	-6.897470829	1.005916379
LmxM.34.0820.1_43_0.153349475383374_180-199_1	LmxM.34.0820.1	-7.2283	-7.664635659	-5.8274	-8.054667978	-7.9195	-8.986783314	-6.991733333	1.065923751	-8.235362317	0.679342652
LmxM.34.0820.1_46_0.196933010492333_240-259_1	LmxM.34.0820.1	-8.271	-8.715610953	-8.3003	-8.688870801	-8.1686	-9.236775414	-8.246633333	0.06914856	-8.880419056	0.308903139
LmxM.34.0820.1_52_0.0322841000807102_30-49_1	LmxM.34.0820.1	-5.1261	-7.360692995	-4.1485	-4.403786147	-6.9885	-8.049384076	-5.421033333	1.442788707	-6.604621073	1.936834951
LmxM.34.0830.1_29_0.0948396094839609_336-355_1	LmxM.34.0830.1	-5.4448	-5.840463811	-6.2712	-6.635943108	-7.9409	-9.008315375	-6.5523	1.271570568	-7.161574098	1.648040302
LmxM.34.0830.1_29_0.198326359832636_714-695_0	LmxM.34.0830.1	-6.6147	-7.04233081	-9.7294	-10.12178437	-7.122	-8.184088856	-7.822033333	1.671189404	-8.449401344	1.556776024
LmxM.34.0830.1_29_0.468898186889819_1677-1696_1	LmxM.34.0830.1	-6.3528	-6.77532745	-5.4593	-7.683136913	-7.5861	-8.651609834	-6.466066667	1.067914586	-7.703358065	0.938304624
LmxM.34.0830.1_43_0.0948396094839609_329-348_1	LmxM.34.0830.1	-8.0807	-8.524247688	-9.7167	-10.1090774	-7.6808	-8.746879153	-8.492733333	1.078680121	-9.126734748	0.857985438
LmxM.34.0830.1_48_0.44602510460251_1602-1583_0	LmxM.34.0830.1	-6.5868	-7.01391678	-4.9131	-5.227016448	-6.6362	-7.693044407	-6.045366667	0.980882737	-6.644659212	1.273808006
LmxM.34.0830.1_52_0.295676429567643_1056-1075_1	LmxM.34.0830.1	-6.126	-6.54328215	-5.0544	-5.376020798	-6.3074	-7.359318367	-5.829266667	0.677156004	-6.426207105	0.996818558
LmxM.34.0840.1_19_0.0517647058823529_69-50_0	LmxM.34.0840.1	-4.7659	-6.994673029	-4.5809	-4.873069421	-6.5385	-7.593946667	-5.2951	1.080781625	-6.487229706	1.429656355
LmxM.34.0840.1_29_0.0407843137254902_45-64_1	LmxM.34.0840.1	-7.4664	-7.905252624	-9.1594	-9.550999279	-6.7886	-9.244017918	-7.8048	1.221089301	-8.900089941	0.875120194
LmxM.34.0840.1_29_0.0407843137254902_48-67_1	LmxM.34.0840.1	-8.8007	-9.247609002	-4.9478	-7.165018956	-7.0429	-9.499131065	-6.930466667	1.928909159	-8.637253007	1.281179403
LmxM.34.0840.1_52_0.0407843137254902_44-63_1	LmxM.34.0840.1	-8.1136	-8.557398493	-9.0371	-9.428438513	-8.0115	-9.079117088	-8.3874	0.564967849	-9.021651365	0.438354207
LmxM.34.0840.1_52_0.374901960784314_471-490_1	LmxM.34.0840.1	-6.407	-6.830659889	-7.9703	-8.356975042	-7.1663	-8.228789837	-7.1812	0.781756503	-7.805474923	0.846644036
LmxM.34.0840.1_86_0.445490196078431_558-577_1	LmxM.34.0840.1	-6.0598	-6.475470884	-7.0555	-7.433666848	-5.6297	-6.666847427	-6.248333333	0.731358341	-6.85866172	0.507079302
LmxM.34.0850.1_0_0.141552511415525_214-233_1	LmxM.34.0850.1	-4.6674	-6.894364828	-7.0887	-7.467303626	-7.9195	-8.986783314	-6.558533333	1.68962899	-7.782817256	1.081302649
LmxM.34.0850.1_33_0.12720156555773_204-185_0	LmxM.34.0850.1	-5.3584	-7.596038642	-10.061	-10.45356751	-7.4672	-8.5319702	-7.628866667	2.355464662	-8.860525452	1.456821619
LmxM.34.0850.1_33_0.144814090019569_230-211_0	LmxM.34.0850.1	-1.6296	-3.290377627	-9.0906	-9.482007195	-8.222	-9.290419972	-6.314066667	4.080047482	-7.354268264	3.520735967
LmxM.34.0850.1_33_0.223091976516634_349-330_0	LmxM.34.0850.1	-7.74	-8.181154673	-4.1485	-4.403786147	-6.1545	-7.203690648	-6.014333333	1.799848072	-6.596210489	1.960587247
LmxM.34.0850.1_43_0.116112198303979_173-192_1	LmxM.34.0850.1	-6.8906	-7.322620755	-8.856	-9.246819949	-8.7767	-11.23310698	-8.174433333	1.112539052	-9.267515893	1.955325258
LmxM.34.0850.1_43_0.12720156555773_203-184_0	LmxM.34.0850.1	-9.3091	-11.55892113	-1.8638	-3.535733234	-6.1378	-8.590160941	-5.770233333	3.736234998	-7.894938434	4.056523972
LmxM.34.0860.1_52_0.380952380952381_491-472_0	LmxM.34.0860.1	-7.1855	-7.621353436	-6.7074	-7.080580891	-7.2715	-8.334819737	-7.0548	0.303914577	-7.678918021	0.629097792
LmxM.34.0870.1_14_0.213564213564214_588-607_1	LmxM.34.0870.1	-5.3812	-5.774300593	-6.9437	-7.320405413	-6.6878	-7.745268587	-6.337566667	0.838062708	-6.946658197	1.037277178
LmxM.34.0870.1_14_0.256854256854257_707-726_1	LmxM.34.0870.1	-0.70116	-0.102649585	-0.69581	-0.084133429	-2.418	-3.102452865	-1.271656667	0.992766052	-1.09641196	1.737307053
LmxM.34.0870.1_14_0.256854256854257_708-727_1	LmxM.34.0870.1	-0.70116	-0.102649585	-1.5157	-1.085279352	-1.6655	-2.061896415	-1.29412	0.518952003	-1.083275118	0.979624953
LmxM.34.0870.1_29_0.103174603174603_279-298_1	LmxM.34.0870.1	-1.5248	-1.147550441	-4.543	-4.832426262	-3.7343	-4.659193932	-3.267366667	1.562338908	-3.546390212	2.079261057
LmxM.34.0870.1_29_0.155122655122655_427-446_1	LmxM.34.0870.1	-7.1091	-7.544008928	-4.0003	-6.19654149	-6.3464	-7.39901783	-5.8186	1.620212637	-7.046522749	0.739666621
LmxM.34.0870.1_29_0.498196248196248_1374-1393_1	LmxM.34.0870.1	-7.8807	-8.32294411	-9.6493	-10.04157796	-7.2303	-8.293358943	-8.253433333	1.251833796	-8.885960337	1.000903535
LmxM.34.0880.1_29_0.0621794871794872_92-111_1	LmxM.34.0880.1	-1.8087	-1.561617715	-0.69581	-0.084133429	-0.78581	-0.616788416	-1.096773333	0.618186609	-0.754179853	0.748262827
LmxM.34.0880.1_29_0.0737179487179487_108-127_1	LmxM.34.0880.1	-7.2283	-7.664635659	-6.5155	-6.885297163	-6.5385	-7.593946667	-6.760766667	0.405059025	-7.381293163	0.430996818
LmxM.34.0880.1_29_0.0948717948717949_145-164_1	LmxM.34.0880.1	-7.366	-7.803832126	-7.39	-7.771949474	-8.0864	-9.154313254	-7.614133333	0.409170934	-8.243364951	0.789065418
LmxM.34.0880.1_33_0.289102564102564_447-466_1	LmxM.34.0880.1	-7.1541	-7.589632842	-1.5814	-3.236489841	-7.424	-9.880903631	-5.3865	3.298075349	-6.902342105	3.375105194
LmxM.34.0880.1_34_0.0769230769230769_126-107_0	LmxM.34.0880.1	-0.70116	-0.102649585	-2.5749	-2.55096377	-3.3803	-4.261271932	-2.218786667	1.374612787	-2.304961762	2.090196808
LmxM.34.0880.1_43_0.266025641025641_411-430_1	LmxM.34.0880.1	-6.3079	-6.729475363	-1.894	-3.603068941	-8.1243	-9.192378657	-5.442066667	3.204123912	-6.508307654	2.801210835
LmxM.34.0890.1_43_0.116465863453815_54-73_1	LmxM.34.0890.1	-4.6977	-6.92518989	-11.439	-11.82980295	-7.8978	-8.964991021	-8.0115	3.372087957	-9.239994621	2.463844061
LmxM.34.0890.1_48_0.423694779116466_207-226_1	LmxM.34.0890.1	-6.5195	-6.945388763	-2.9668	-3.041910135	-4.7965	-5.801963558	-4.760933333	1.776617028	-5.263087485	2.006757812
LmxM.34.0890.1_57_0.218875502008032_99-118_1	LmxM.34.0890.1	-7.9185	-8.36100128	-4.4231	-4.70312563	-6.5044	-7.55935646	-6.282	1.758280868	-6.874494457	1.922703966
LmxM.34.0890.1_57_0.43574297188755_210-229_1	LmxM.34.0890.1	-5.2686	-5.656753655	-4.0972	-4.347310682	-5.0697	-6.087647518	-4.811833333	0.626830043	-5.363903951	0.906373978
LmxM.34.0890.1_71_0.417670682730924_199-218_1	LmxM.34.0890.1	-4.3056	-4.63168087	-4.0439	-4.288557956	-0.78581	-0.616788416	-3.045103333	1.960975904	-3.179009081	2.225570575
LmxM.34.0900.1_43_0.209039548022599_141-160_1	LmxM.34.0900.1	-7.1917	-7.627616625	-5.6066	-5.952322025	-5.565	-6.600231713	-6.1211	0.927400081	-6.726723454	0.844779924
LmxM.34.0900.1_43_0.395480225988701_276-295_1	LmxM.34.0900.1	-2.2494	-2.177157296	-2.0353	-1.828993062	-0.78581	-0.616788416	-1.69017	0.790480841	-1.540979591	0.81908582
LmxM.34.0900.1_57_0.209039548022599_138-157_1	LmxM.34.0900.1	-6.2849	-6.7059996	-6.2	-6.563062108	-5.4502	-6.482032987	-5.978366667	0.459371335	-6.583698232	0.113400389
LmxM.34.0900.1_57_0.234463276836158_156-175_1	LmxM.34.0900.1	-7.0075	-7.441118775	-3.3641	-3.516652151	-7.1736	-8.236122759	-5.8484	2.153069244	-6.397964562	2.526752608
LmxM.34.0900.1_57_0.234463276836158_162-181_1	LmxM.34.0900.1	0.27726	-0.866144545	-0.69581	-0.084133429	-0.78581	-0.616788416	-0.401453333	0.589503046	-0.522355464	0.399466561
LmxM.34.0900.1_71_0.298022598870056_201-220_1	LmxM.34.0900.1	-0.86041	-2.431590362	-9.5691	-9.961318848	-0.23168	-1.727804773	-3.55373	5.21893979	-4.706904661	4.564042054
LmxM.34.0910.1_0_0.0799853237937993_432-451_1	LmxM.34.0910.1	0.40398	-0.972248607	-4.5499	-6.404091563	-6.9125	-7.972580936	-3.68614	3.733936381	-5.116307035	3.673548002
LmxM.34.0910.1_14_0.102366538249862_567-548_0	LmxM.34.0910.1	-4.2112	-4.528723041	-3.809	-4.026487173	-3.0428	-3.869944235	-3.687666667	0.593574741	-4.14171815	0.344174392
LmxM.34.0910.1_19_0.0601724454228582_325-344_1	LmxM.34.0910.1	-6.113	-6.530022361	-4.9425	-5.258093854	-6.7376	-7.795666937	-5.931033333	0.911279267	-6.527927717	1.268787838
LmxM.34.0910.1_19_0.102366538249862_564-545_0	LmxM.34.0910.1	-6.3856	-6.808772922	-3.9887	-4.227313663	-4.7584	-5.761956687	-5.044233333	1.223747492	-5.599347757	1.298389088
LmxM.34.0910.1_29_0.0183452577508714_95-114_1	LmxM.34.0910.1	-0.7435	-2.303785347	-5.7127	-6.062071115	-5.9886	-8.439915861	-4.148266667	2.951839637	-5.601924108	3.093836756
LmxM.34.0910.1_29_0.0315538433314988_165-184_1	LmxM.34.0910.1	-2.022	-3.704422721	-7.6613	-8.045795946	-6.2679	-8.721018977	-5.317066667	2.937429002	-6.823745881	2.72242801
LmxM.34.0920.1_0_0.110943775100402_438-457_1	LmxM.34.0920.1	-6.9791	-7.412399204	-7.3245	-7.705848988	-7.2373	-8.300346032	-7.1803	0.179616369	-7.806198075	0.452398991
LmxM.34.0920.1_19_0.110943775100402_435-454_1	LmxM.34.0920.1	-8.5516	-8.997582915	-7.9809	-8.367704979	-5.565	-6.600231713	-7.365833333	1.585457392	-7.988506535	1.242846246
LmxM.34.0920.1_29_0.122238955823293_483-502_1	LmxM.34.0920.1	-7.0004	-7.43399113	-6.8691	-7.24480544	-7.8028	-8.869454954	-7.2241	0.505450482	-7.849417175	0.888428731
LmxM.34.0920.1_29_0.372238955823293_1474-1493_1	LmxM.34.0920.1	-10.114	-10.56266929	-5.9682	-7.98170539	-4.5063	-6.315134594	-6.862833333	2.908926163	-8.286503093	2.140108405
LmxM.34.0920.1_34_0.0286144578313253_121-102_0	LmxM.34.0920.1	-4.3622	-6.582563851	-6.0325	-6.391440531	-6.6362	-7.693044407	-5.676966667	1.177952445	-6.889016263	0.702835666
LmxM.34.0920.1_38_0.0725401606425703_285-304_1	LmxM.34.0920.1	-5.2686	-5.656753655	-2.811	-4.951116561	-6.3592	-7.412006026	-4.812933333	1.817458361	-6.006625414	1.267202401
LmxM.34.0930.1_43_0.0256410256410256_45007_1	LmxM.34.0930.1	-6.0999	-6.516487043	-8.1063	-8.493816497	-5.9308	-8.38173578	-6.712333333	1.210167758	-7.79734644	1.110671472
LmxM.34.0930.1_46_0.0256410256410256_45228_1	LmxM.34.0930.1	-6.4897	-6.914986591	-7.9121	-8.298391684	-6.5385	-7.593946667	-6.9801	0.807504402	-7.602441647	0.691741669
LmxM.34.0930.1_52_0.32741617357002_159-178_1	LmxM.34.0930.1	-5.7582	-7.999981534	-7.8002	-8.185726207	-5.8361	-8.286315445	-6.464833333	1.157117195	-8.157341062	0.145262055
LmxM.34.0930.1_57_0.404339250493097_198-217_1	LmxM.34.0930.1	-5.8875	-6.298459814	-6.2241	-6.587827651	-5.6507	-6.688379707	-5.920766667	0.288143876	-6.524889057	0.202435991
LmxM.34.0940.1_0_0.0338983050847458_30-11_0	LmxM.34.0940.1	-6.9863	-7.4196183	-4.4284	-6.635943108	-9.4875	-10.55748546	-6.9674	2.529602955	-8.204348955	2.07520487
LmxM.34.0940.1_74_0.353107344632768_239-258_1	LmxM.34.0940.1	-6.3079	-6.729475363	-5.5694	-5.913803212	-6.4215	-7.475239825	-6.0996	0.462666478	-6.7061728	0.780979085
LmxM.34.0940.1_74_0.437853107344633_307-326_1	LmxM.34.0940.1	-7.9698	-8.412669577	-6.716	-7.089237871	-7.2715	-8.334819737	-7.3191	0.628253874	-7.945575728	0.742631163
LmxM.34.0950.1_38_0.155020080321285_190-209_1	LmxM.34.0950.1	-3.8068	-5.795939435	-6.535	-6.905079708	-7.8121	-8.878864678	-6.0513	2.045991518	-7.193294607	1.561540228
LmxM.34.0960.1_0_0.152428810720268_360-379_1	LmxM.34.0960.1	-8.2355	-8.679908644	-6.1505	-6.512398404	-7.2234	-8.286315445	-7.203133333	1.042647737	-7.826207498	1.154685954
LmxM.34.0960.1_29_0.404941373534338_961-980_1	LmxM.34.0960.1	-0.70116	-0.102649585	-7.648	-8.032362722	-4.1419	-5.105069735	-4.163686667	3.473471245	-4.413360681	4.00985457
LmxM.34.0960.1_29_0.404941373534338_962-981_1	LmxM.34.0960.1	-2.5865	-2.621479499	-4.4642	-4.747506831	-2.7639	-3.535465554	-3.271533333	1.036681254	-3.634817295	1.066490099
LmxM.34.0960.1_33_0.35427135678392_849-830_0	LmxM.34.0960.1	-1.171	-0.634238045	-1.7987	-1.494958682	-2.208	-2.82745104	-1.7259	0.522318993	-1.652215922	1.105030855
LmxM.34.0960.1_38_0.103433835845896_244-263_1	LmxM.34.0960.1	-6.5206	-8.767541603	-7.7261	-8.111070462	-7.3945	-8.458826968	-7.213733333	0.622747945	-8.445813011	0.328429006
LmxM.34.0960.1_43_0.229061976549414_542-561_1	LmxM.34.0960.1	-6.883	-7.314881895	-6.9724	-7.349544229	-6.1835	-7.233276284	-6.679633333	0.43198299	-7.299234136	0.059692529
LmxM.34.0970.1_0_0.126344086021505_145-126_0	LmxM.34.0970.1	-8.0605	-8.503993822	-7.2084	-7.588438386	-8.1355	-9.203648115	-7.801466667	0.514977964	-8.432026774	0.810006209
LmxM.34.0970.1_0_0.126344086021505_146-127_0	LmxM.34.0970.1	-4.9106	-7.141933043	-8.0296	-8.416755906	-9.1367	-10.2066455	-7.358966667	2.191413266	-8.588444816	1.539552994
LmxM.34.0970.1_0_0.126344086021505_147-128_0	LmxM.34.0970.1	-6.9057	-7.337967361	-7.8971	-8.283390774	-9.3818	-10.45186913	-8.061533333	1.24621288	-8.691075755	1.596480924
LmxM.34.0970.1_43_0.126344086021505_150-131_0	LmxM.34.0970.1	-7.3823	-7.82033507	-7.2501	-7.630644078	-8.1055	-9.173511957	-7.5793	0.460471541	-8.208163702	0.841378992
LmxM.34.0970.1_43_0.306451612903226_349-330_0	LmxM.34.0970.1	-5.1913	-7.426824052	-7.5842	-7.968022197	-7.318	-8.38173578	-6.697833333	1.311467736	-7.925527343	0.478872072
LmxM.34.0970.1_67_0.25089605734767_271-290_1	LmxM.34.0970.1	-7.5362	-7.975664433	-6.2712	-6.635943108	-4.0124	-5.872224108	-5.939933333	1.785103586	-6.827943883	1.064783322
LmxM.34.0980.1_14_0.304232804232804_348-329_0	LmxM.34.0980.1	-7.3823	-7.82033507	-5.4312	-5.770200456	-2.2816	-3.974013035	-5.0317	2.573710417	-5.854849521	1.924557715
LmxM.34.0980.1_19_0.124338624338624_147-128_0	LmxM.34.0980.1	-7.8575	-8.299618524	-7.39	-7.771949474	-7.3053	-9.762019319	-7.5176	0.297392888	-8.611195772	1.030972736
LmxM.34.0980.1_29_0.124338624338624_145-126_0	LmxM.34.0980.1	-7.8379	-8.279888976	-6.2941	-6.659390791	-4.9847	-7.424864289	-6.372233333	1.428203828	-7.454714685	0.810661382
LmxM.34.0980.1_29_0.124338624338624_146-127_0	LmxM.34.0980.1	-6.9575	-7.390471954	-7.5223	-7.905563926	-7.8443	-8.911144154	-7.441366667	0.448905573	-8.069060011	0.773407533
LmxM.34.0980.1_29_0.124338624338624_148-129_0	LmxM.34.0980.1	-6.883	-7.314881895	-8.1447	-8.532450894	-7.711	-8.777256758	-7.579566667	0.641036476	-8.208196516	0.783256495
LmxM.34.0980.1_43_0.497354497354497_574-555_0	LmxM.34.0980.1	-6.0047	-6.418828107	-4.0158	-6.212500668	-8.5986	-9.667947249	-6.206366667	2.298046136	-7.433092008	1.9381889
LmxM.34.0990.1_29_0.450387596899225_1155-1174_1	LmxM.34.0990.1	-8.7088	-9.15530005	-6.339	-6.705231644	-5.7863	-8.236122759	-6.9447	1.552548205	-8.032218151	1.237696091
LmxM.34.0990.1_38_0.145736434108527_370-389_1	LmxM.34.0990.1	-7.4562	-7.894914139	-7.0283	-7.406170111	-6.8951	-7.954968647	-7.126533333	0.293164874	-7.752017632	0.301014148
LmxM.34.0990.1_43_0.337596899224806_864-883_1	LmxM.34.0990.1	-5.5057	-5.903662573	-6.9364	-7.31299953	-6.1398	-7.188669711	-6.193966667	0.716886423	-6.801777271	0.780270456
LmxM.34.0990.1_57_0.337596899224806_863-882_1	LmxM.34.0990.1	-3.4611	-3.685718798	-6.2712	-6.635943108	-5.2174	-6.241134013	-4.983233333	1.419609462	-5.520931973	1.601553653
LmxM.34.0990.1_57_0.429457364341085_1104-1123_1	LmxM.34.0990.1	-7.87	-10.12070778	-5.7629	-6.113985281	-6.5718	-7.627730754	-6.7349	1.062976392	-7.954141272	2.023206408
LmxM.34.0990.1_67_0.429457364341085_1101-1120_1	LmxM.34.0990.1	-6.4489	-6.873441516	-7.042	-7.419988852	-8.1973	-9.265610935	-7.2294	0.889137059	-7.853013767	1.253495738
LmxM.34.1000.1_43_0.108717948717949_102-121_1	LmxM.34.1000.1	-6.3856	-6.808772922	-9.4034	-9.795474616	-7.4192	-8.483607179	-7.736066667	1.533650082	-8.362618239	1.497022209
LmxM.34.1000.1_46_0.108717948717949_99-118_1	LmxM.34.1000.1	-2.5921	-4.727799995	-6.1251	-6.486424363	-6.1398	-7.188669711	-4.952333333	2.04403524	-6.134298023	1.267661098
LmxM.34.1000.1_48_0.378461538461538_379-360_0	LmxM.34.1000.1	-7.293	-7.730118487	-6.9653	-7.342315366	-7.1069	-8.168895861	-7.121733333	0.164352801	-7.747109905	0.413552125
LmxM.34.1000.1_67_0.367179487179487_347-366_1	LmxM.34.1000.1	-7.1917	-7.627616625	-9.1734	-9.565027781	-6.8774	-7.937109056	-7.7475	1.24482498	-8.376584488	1.040790319
LmxM.34.1010.1_0_0.0403755868544601_37-56_1	LmxM.34.1010.1	-0.70116	-0.102649585	-0.69581	-0.084133429	-0.78581	-0.616788416	-0.727593333	0.050488027	-0.267857143	0.302325134
LmxM.34.1020.1_14_0.386821705426357_496-515_1	LmxM.34.1020.1	-5.6743	-6.078356497	-4.7231	-5.025194656	-7.9281	-8.995445971	-6.1085	1.646026573	-6.699665708	2.056755388
LmxM.34.1020.1_19_0.0790697674418605_106-87_0	LmxM.34.1020.1	-4.9266	-5.297324728	-2.9668	-3.041910135	-5.6297	-6.666847427	-4.5077	1.379988047	-5.00202743	1.830421526
LmxM.34.1020.1_19_0.0984496124031008_124-143_1	LmxM.34.1020.1	-6.8753	-7.307092936	-5.4312	-5.770200456	-5.863	-6.906048308	-6.0565	0.741240777	-6.6611139	0.797185218
LmxM.34.1020.1_19_0.165116279069767_218-199_0	LmxM.34.1020.1	-5.5195	-7.758922298	-6.9653	-7.342315366	-6.4694	-7.523902472	-6.318066667	0.734684111	-7.541713379	0.208873778
LmxM.34.1020.1_52_0.0310077519379845_30-49_1	LmxM.34.1020.1	-3.2871	-3.482307057	-3.5281	-3.706945048	-3.5681	-4.473802954	-3.4611	0.152009868	-3.88768502	0.519871361
LmxM.34.1020.1_57_0.328682170542636_413-432_1	LmxM.34.1020.1	-7.0421	-7.476241349	-6.3718	-6.738690164	-5.0382	-6.054859788	-6.1507	1.020082207	-6.7565971	0.710859958
LmxM.34.1030.1_29_0.0932721712538226_57-76_1	LmxM.34.1030.1	-7.818	-8.259850604	-8.2365	-8.62476635	-8.2837	-9.352252632	-8.112733333	0.256335256	-8.745623195	0.556138769
LmxM.34.1030.1_29_0.180428134556575_114-133_1	LmxM.34.1030.1	-5.6897	-7.930793892	-5.183	-5.51114775	-8.0979	-9.165868082	-6.323533333	1.557391737	-7.535936575	1.859080257
LmxM.34.1030.1_29_0.180428134556575_115-134_1	LmxM.34.1030.1	-7.204	-7.640052494	-7.4372	-7.819617863	-6.7777	-9.23312434	-7.139633333	0.334428413	-8.230931566	0.872555843
LmxM.34.1030.1_38_0.180428134556575_111-130_1	LmxM.34.1030.1	-7.425	-7.863428496	-7.0887	-7.467303626	-6.8243	-9.279888976	-7.112666667	0.301066311	-8.203540366	0.952955128
LmxM.34.1030.1_43_0.0718654434250764_50-31_0	LmxM.34.1030.1	-7.2757	-7.712551346	-4.9995	-5.318239515	-5.7893	-6.830643468	-6.0215	1.155728878	-6.62047811	1.210912629
LmxM.34.1030.1_71_0.492354740061162_316-335_1	LmxM.34.1030.1	-7.3159	-7.753214946	-7.2084	-7.588438386	-7.4069	-8.471266268	-7.3104	0.099364229	-7.937639867	0.46942058
LmxM.34.1050.1_29_0.123407109322602_180-199_1	LmxM.34.1050.1	-7.0214	-7.455278025	-6.5253	-6.895223218	-7.1069	-8.168895861	-6.884533333	0.314028666	-7.506465701	0.638377345
LmxM.34.1050.1_29_0.123407109322602_181-200_1	LmxM.34.1050.1	-9.1639	-9.611783566	-6.9866	-7.363921404	-2.9857	-4.774734943	-6.378733333	3.133634507	-7.250146638	2.420530596
LmxM.34.1050.1_29_0.187793427230047_273-292_1	LmxM.34.1050.1	-8.0503	-8.493712485	-5.9336	-6.289742597	-6.3074	-7.359318367	-6.763766667	1.129737856	-7.380924483	1.102143791
LmxM.34.1050.1_63_0.442655935613682_663-644_0	LmxM.34.1050.1	-6.8676	-7.29927763	-6.9364	-7.31299953	-6.1691	-7.218568773	-6.6577	0.424536017	-7.276948644	0.051021855
LmxM.34.1050.1_67_0.26224010731053_382-401_1	LmxM.34.1050.1	-6.3407	-8.586606956	-8.1759	-8.563880813	-6.8065	-9.262063395	-7.1077	0.953955366	-8.804183721	0.396698205
LmxM.34.1060.1_14_0.237365133446905_413-432_1	LmxM.34.1060.1	-1.5248	-1.147550441	-4.5042	-4.790579076	-3.2763	-4.14211134	-3.101766667	1.497348491	-3.360080286	1.943346041
LmxM.34.1060.1_14_0.286768881317433_501-520_1	LmxM.34.1060.1	-3.4611	-3.685718798	-5.5694	-5.913803212	-7.6237	-8.689406732	-5.5514	2.081358376	-6.096309581	2.506831599
LmxM.34.1060.1_14_0.397501419647927_697-716_1	LmxM.34.1060.1	-4.057	-4.359164396	-2.0353	-1.828993062	-4.8336	-5.840959895	-3.641966667	1.444579601	-4.009705784	2.028684415
LmxM.34.1060.1_33_0.397501419647927_696-715_1	LmxM.34.1060.1	-5.2918	-5.681048079	-4.8832	-5.195272349	-3.7343	-4.659193932	-4.636433333	0.807540651	-5.178504787	0.511133385
LmxM.34.1060.1_57_0.237365133446905_407-426_1	LmxM.34.1060.1	-6.1516	-6.569487768	-8.5545	-8.94423349	-6.7068	-9.162061278	-7.137633333	1.258052115	-8.225260845	1.438071834
LmxM.34.1060.1_57_0.378762067007382_658-677_1	LmxM.34.1060.1	-5.4239	-5.818721855	-5.9768	-6.334214316	-7.6237	-8.689406732	-6.341466667	1.144341008	-6.947447634	1.530440865
LmxM.34.1080.1_14_0.338572364112639_513-532_1	LmxM.34.1080.1	-5.013	-5.388536749	-3.2746	-3.411425669	-5.2992	-6.325973307	-4.528933333	1.095669518	-5.041978575	1.487858834
LmxM.34.1080.1_33_0.139489194499018_222-203_0	LmxM.34.1080.1	-6.1642	-6.582563851	-7.6255	-8.00969045	-6.212	-7.262240565	-6.667233333	0.830227356	-7.284831622	0.713831457
LmxM.34.1080.1_33_0.151277013752456_239-220_0	LmxM.34.1080.1	-8.2295	-8.673886089	-7.3576	-7.739275755	-5.5166	-7.963801942	-7.034566667	1.384998016	-8.125654595	0.487874297
LmxM.34.1080.1_34_0.18467583497053_286-267_0	LmxM.34.1080.1	-2.2494	-2.177157296	-2.4165	-2.344824054	-4.411	-5.394046808	-3.025633333	1.202668368	-3.305342719	1.810812418
LmxM.34.1080.1_34_0.18467583497053_289-270_0	LmxM.34.1080.1	-2.0458	-1.897645555	-4.5505	-6.760563829	-3.7343	-4.659193932	-3.443533333	1.277415149	-4.439134439	2.438916393
LmxM.34.1080.1_43_0.151277013752456_240-221_0	LmxM.34.1080.1	-5.274	-7.510529406	-5.9336	-6.289742597	-7.3049	-8.368515334	-6.170833333	1.03602531	-7.389595779	1.044649573
LmxM.34.1090.1_0_0.0394026056561805_120-139_1	LmxM.34.1090.1	-1.171	-0.634238045	-0.69581	-0.084133429	-1.2917	-1.476173114	-1.052836667	0.315028813	-0.731514863	0.70109964
LmxM.34.1090.1_29_0.435970765808707_1365-1384_1	LmxM.34.1090.1	-7.2343	-7.670707826	-7.3412	-7.72266363	-6.1835	-7.233276284	-6.919666667	0.639775682	-7.542215913	0.268807779
LmxM.34.1090.1_38_0.144264378773435_449-468_1	LmxM.34.1090.1	-0.70116	-0.102649585	-0.69581	-0.084133429	-0.78581	-0.616788416	-0.727593333	0.050488027	-0.267857143	0.302325134
LmxM.34.1090.1_43_0.149984111852558_463-482_1	LmxM.34.1090.1	-6.2498	-6.670046569	-5.3676	-5.704027831	-6.8774	-7.937109056	-6.164933333	0.758469362	-6.770394485	1.119917505
LmxM.34.1090.1_67_0.373053701938354_1163-1182_1	LmxM.34.1090.1	-7.9222	-8.364753415	-5.7793	-6.130870855	-5.8808	-6.924295967	-6.527433333	1.208969025	-7.139973412	1.132451056
LmxM.34.1090.1_67_0.478868763902129_1504-1523_1	LmxM.34.1090.1	-6.3305	-6.752592558	-4.543	-4.832426262	-5.2174	-6.241134013	-5.363633333	0.902677796	-5.942050944	0.994408197
LmxM.34.1100.1_38_0.153541357107479_303-322_1	LmxM.34.1100.1	-6.8204	-7.251406869	-8.3477	-8.736565542	-6.6467	-7.70362177	-7.2716	0.935968124	-7.897198061	0.761267303
LmxM.34.1100.1_38_0.153541357107479_306-325_1	LmxM.34.1100.1	-6.4695	-6.894364828	-7.7512	-8.136381197	-6.2679	-8.721018977	-6.829533333	0.804526397	-7.917255001	0.93283362
LmxM.34.1100.1_43_0.351163942545815_706-725_1	LmxM.34.1100.1	-5.4027	-5.796661003	-5.0272	-5.347428151	-5.3255	-6.353195878	-5.2518	0.19830237	-5.832428344	0.503836935
LmxM.34.1100.1_52_0.354135710747895_711-730_1	LmxM.34.1100.1	-6.9207	-7.353172289	-3.9887	-4.227313663	-4.6791	-5.67838587	-5.196166667	1.532864786	-5.752957274	1.564262992
LmxM.34.1100.1_57_0.205547300643883_411-430_1	LmxM.34.1100.1	-6.4897	-6.914986591	-6.846	-7.221321762	-6.6674	-7.724615278	-6.6677	0.178150189	-7.286974544	0.408787682
LmxM.34.1100.1_57_0.205547300643883_412-431_1	LmxM.34.1100.1	-7.3769	-7.814867228	-6.6728	-7.045357584	-7.122	-8.184088856	-7.057233333	0.356490173	-7.681437889	0.580973122
LmxM.34.1110.1_0_0.127510040160643_120-139_1	LmxM.34.1110.1	-6.5679	-6.994673029	-9.1734	-9.565027781	-8.4241	-9.493088572	-8.055133333	1.341364925	-8.684263128	1.463669989
LmxM.34.1110.1_33_0.397590361445783_402-383_0	LmxM.34.1110.1	-6.5195	-6.945388763	-7.2084	-7.588438386	-7.7455	-8.81191411	-7.1578	0.614564293	-7.781913753	0.948184453
LmxM.34.1110.1_57_0.34136546184739_330-349_1	LmxM.34.1110.1	-5.0946	-5.474380097	-8.3256	-8.714337853	-6.6878	-7.745268587	-6.702666667	1.615551303	-7.311328846	1.662997096
LmxM.34.1120.1_29_0.425225225225225_465-484_1	LmxM.34.1120.1	-4.77	-5.131224748	-5.6955	-6.044347954	-6.0441	-8.495846226	-5.5032	0.658458176	-6.557139643	1.739938479
LmxM.34.1120.1_52_0.244144144144144_267-286_1	LmxM.34.1120.1	-5.1984	-7.43399113	-5.4593	-7.683136913	-7.188	-8.250637708	-5.948566667	1.081278615	-7.78925525	0.418537614
LmxM.34.1120.1_52_0.384684684684685_420-439_1	LmxM.34.1120.1	-6.883	-7.314881895	-5.8684	-7.760485619	-7.4434	-8.507979894	-6.7316	0.798340604	-7.861115803	0.602881028
LmxM.34.1120.1_74_0.214414414414414_228-247_1	LmxM.34.1120.1	-6.8204	-7.251406869	-4.5809	-4.873069421	-7.4252	-8.489713724	-6.2755	1.498398355	-6.871396672	1.838024705
LmxM.34.1130.1_14_0.00617283950617284_45133_1	LmxM.34.1130.1	-6.2379	-6.657860374	-5.8578	-8.085294658	-6.3719	-7.424864289	-6.155866667	0.266686714	-7.389339774	0.714379908
LmxM.34.1130.1_19_0.115740740740741_304-285_0	LmxM.34.1130.1-LmxM.34.1150.1-LmxM.34.1160.1	-3.3783	-5.274640996	-1.1632	-0.583244553	-4.506	-5.495182347	-3.015833333	1.700621805	-3.784355965	2.774436038
LmxM.34.1130.1_19_0.138888888888889_366-347_0	LmxM.34.1130.1-LmxM.34.1140.1-LmxM.34.1150.1-LmxM.34.1160.1	1.4058	-3.061288144	0.29746	-0.866170843	2.6556	-15.27535825	1.452953333	1.179776946	-6.400939079	7.763447797
LmxM.34.1130.1_29_0.197916666666667_520-501_0	LmxM.34.1130.1	8.0093	-19.93156857	-3.27	-5.118488859	-5.7315	-6.771381993	-0.330733333	7.326790741	-10.60714647	8.117367153
LmxM.34.1130.1_33_0.131944444444444_351-332_0	LmxM.34.1130.1-LmxM.34.1140.1-LmxM.34.1150.1-LmxM.34.1160.1	-7.4664	-7.905252624	-8.7374	-9.127841043	-7.1369	-8.199146723	-7.780233333	0.84514412	-8.410746797	0.638170474
LmxM.34.1130.1_33_0.138888888888889_369-350_0	LmxM.34.1130.1-LmxM.34.1140.1-LmxM.34.1150.1-LmxM.34.1160.1	-0.71591	-2.269087941	1.4606	-3.224303815	1.7489	-4.546144273	0.831196667	1.347565769	-3.34651201	1.143436713
LmxM.34.1130.1_38_0.00617283950617284_45228_1	LmxM.34.1130.1	-6.8044	-7.235100858	-6.4959	-6.865243884	-7.3246	-8.388343371	-6.874966667	0.4188325	-7.496229371	0.794417452
LmxM.34.1130.1_43_0.216820987654321_558-577_1	LmxM.34.1130.1	-5.7766	-6.184109836	-4.8212	-5.12960766	-7.0529	-8.11434505	-5.883566667	1.119688628	-6.476020848	1.513629199
LmxM.34.1130.1_43_0.371913580246914_960-979_1	LmxM.34.1130.1-LmxM.34.1140.1-LmxM.34.1150.1-LmxM.34.1160.1	-7.2873	-7.724279651	-6.7986	-7.173199593	-2.5804	-4.367359524	-5.555433333	2.588015538	-6.421612923	1.800247226
LmxM.34.1130.1_49_0.226851851851852_591-572_0	LmxM.34.1130.1	-9.1529	-9.600651691	-3.6754	-3.875417761	-7.5194	-8.584445531	-6.782566667	2.812106698	-7.353504995	3.054666404
LmxM.34.1130.1_63_0.269675925925926_708-689_0	LmxM.34.1130.1-LmxM.34.1140.1-LmxM.34.1150.1-LmxM.34.1160.1	-2.3865	-4.078112802	-7.0214	-7.399212644	-6.9468	-8.007238529	-5.451566667	2.654687655	-6.494854658	2.114924294
LmxM.34.1140.1_19_0.0578616352201258_142-123_0	LmxM.34.1140.1	-5.6202	-6.022519304	-2.9435	-4.702336666	-8.0155	-9.08318036	-5.5264	2.537300698	-6.602678777	2.247306527
LmxM.34.1140.1_52_0.352620545073375_834-853_1	LmxM.34.1140.1	-7.0959	-7.53071581	-7.1147	-7.493660482	-7.1736	-8.236122759	-7.128066667	0.040537925	-7.753499684	0.418374293
LmxM.34.1140.1_57_0.360167714884696_852-871_1	LmxM.34.1140.1	-4.4357	-6.359223614	-7.5795	-7.96329778	-6.8231	-7.88219646	-6.279433333	1.64089905	-7.401572618	0.903611056
LmxM.34.1140.1_57_0.457861635220126_1095-1076_0	LmxM.34.1140.1	-7.4766	-7.915526395	-5.7461	-7.972689653	-7.2647	-8.327988584	-6.829133333	0.94389952	-8.072068211	0.223468874
LmxM.34.1140.1_57_0.457861635220126_1099-1080_0	LmxM.34.1140.1	-5.9618	-6.374823043	-8.2424	-8.630701261	-8.1131	-9.1811128	-7.4391	1.281011745	-8.062212368	1.487010513
LmxM.34.1140.1_60_0.360167714884696_853-872_1	LmxM.34.1140.1	-6.9429	-7.375661367	-5.9909	-6.348720941	-6.8774	-7.937109056	-6.603733333	0.531738736	-7.220497121	0.805481942
LmxM.34.1150.1_38_0.011124354390147_21-40_1	LmxM.34.1150.1	-5.5964	-7.836633177	-7.2963	-7.67739619	-6.6681	-9.123167429	-6.520266667	0.859538262	-8.212398932	0.792756927
LmxM.34.1150.1_71_0.499404052443385_1266-1247_0	LmxM.34.1150.1	-5.9473	-6.359934417	-3.3641	-3.516652151	-6.7278	-7.785731927	-5.3464	1.760519818	-5.887439499	2.173407261
LmxM.34.1160.1_33_0.0750293083235639_200-181_0	LmxM.34.1160.1	-6.0866	-6.502946683	-5.3236	-5.65821004	-7.3246	-8.388343371	-6.244933333	1.00985263	-6.849833365	1.397732013
LmxM.34.1160.1_57_0.498241500586166_1278-1259_0	LmxM.34.1160.1	-7.8883	-8.330633561	-6.9866	-7.363921404	-7.1808	-8.243405699	-7.3519	0.474575737	-7.979320221	0.534732599
LmxM.34.1160.1_57_0.498241500586166_1282-1263_0	LmxM.34.1160.1	-8.0503	-8.493712485	-8.0998	-8.487278358	-0.2049	-1.687097881	-5.451666667	4.543900626	-6.222696241	3.927944719
LmxM.34.1160.1_60_0.0976944118796405_240-259_1	LmxM.34.1160.1	-7.3159	-7.753214946	-4.7231	-5.025194656	-7.413	-8.477423528	-6.484	1.525756766	-7.08527771	1.820460425
LmxM.34.1160.1_71_0.498241500586166_1283-1264_0	LmxM.34.1160.1	-5.0733	-7.307092936	-7.412	-9.646513194	-11.683	-12.74560294	-8.0561	3.351593969	-9.899736357	2.728083439
LmxM.34.1160.1_74_0.488081281750684_1245-1264_1	LmxM.34.1160.1	-7.173	-7.608767232	-9.2026	-9.594169667	-9.4947	-10.56474369	-8.623433333	1.264574333	-9.255893528	1.506742266
LmxM.34.1170.1_14_0.0336088154269972_52-71_1	LmxM.34.1170.1	-1.8247	-3.515150366	-6.2241	-6.587827651	-5.4502	-6.482032987	-4.499666667	2.348683738	-5.528337001	1.744273043
LmxM.34.1170.1_29_0.0997245179063361_177-196_1	LmxM.34.1170.1	-7.1605	-7.596038642	-7.9083	-8.29467211	-7.8121	-8.878864678	-7.626966667	0.406825483	-8.256525143	0.642263227
LmxM.34.1170.1_29_0.0997245179063361_178-197_1	LmxM.34.1170.1	-7.8691	-8.311302916	-7.9487	-8.335285619	-7.0993	-8.161235039	-7.639033333	0.469114158	-8.269274525	0.094330219
LmxM.34.1170.1_29_0.256749311294766_457-476_1	LmxM.34.1170.1	-6.7298	-7.159315862	-6.9866	-7.363921404	5.1851	-19.93156857	-2.843766667	6.954387933	-11.48493528	7.315714341
LmxM.34.1170.1_34_0.104132231404959_196-177_0	LmxM.34.1170.1	-5.5025	-7.741713131	-8.7685	-9.159006556	-7.0049	-8.065912615	-7.091966667	1.634739873	-8.322210768	0.742594587
LmxM.34.1170.1_38_0.0484848484848485_85-104_1	LmxM.34.1170.1	-7.6303	-8.0706368	-9.8043	-10.19674042	-1.5513	-3.196528264	-6.328633333	4.27770433	-7.154635162	3.588876819
LmxM.34.1180.1_14_0.299651567944251_1036-1017_0	LmxM.34.1180.1	-7.1793	-7.61506075	-6.4143	-6.782123101	-8.1503	-9.218439855	-7.247966667	0.870034674	-7.871874569	1.238295132
LmxM.34.1180.1_38_0.0360046457607433_117-136_1	LmxM.34.1180.1	-6.7467	-7.176514098	-2.2384	-2.10748618	-3.0428	-3.869944235	-4.0093	2.404534032	-4.384648171	2.573412348
LmxM.34.1180.1_38_0.0360046457607433_118-137_1	LmxM.34.1180.1	-2.4278	-2.415029805	-0.69581	-0.084133429	-1.6655	-2.061896415	-1.59637	0.868061955	-1.520353216	1.256272763
LmxM.34.1180.1_38_0.0882694541231127_300-319_1	LmxM.34.1180.1	-7.1793	-7.61506075	-6.3279	-6.693910451	-7.3945	-8.458826968	-6.967233333	0.564037316	-7.589266056	0.88274096
LmxM.34.1180.1_43_0.0673635307781649_225-244_1	LmxM.34.1180.1	-1.4755	-3.234994905	-2.4165	-2.344824054	-2.9101	-3.712192041	-2.267366667	0.728834586	-3.097337	0.694000056
LmxM.34.1180.1_43_0.0673635307781649_228-247_1	LmxM.34.1180.1	-5.8252	-6.23427517	-3.5281	-3.706945048	-4.0184	-4.971159307	-4.457233333	1.209792595	-4.970793175	1.263665101
LmxM.34.1190.1_29_0.125672043010753_183-202_1	LmxM.34.1190.1	-7.4562	-7.894914139	-2.4165	-2.344824054	-4.5951	-5.589702318	-4.8226	2.527540546	-5.27648017	2.788271162
LmxM.34.1190.1_29_0.178091397849462_260-279_1	LmxM.34.1190.1	-7.4867	-7.925733526	-7.6027	-7.98667353	-6.7473	-7.805541729	-7.2789	0.464018232	-7.905982928	0.092166951
LmxM.34.1190.1_43_0.040994623655914_57-76_1	LmxM.34.1190.1	-7.1978	-7.633849814	-6.8919	-7.267899288	-7.4613	-8.526001595	-7.183666667	0.284962986	-7.809250232	0.64713162
LmxM.34.1190.1_43_0.125672043010753_178-197_1	LmxM.34.1190.1	-7.2698	-7.706632341	-8.3422	-8.731037733	-8.747	-9.816655015	-8.119666667	0.763328745	-8.751441696	1.055159306
LmxM.34.1190.1_43_0.385752688172043_570-589_1	LmxM.34.1190.1	-6.8284	-7.259496872	-7.3301	-7.71146236	-5.14	-7.582508545	-6.432833333	1.147383651	-7.517822592	0.23282269
LmxM.34.1190.1_52_0.178091397849462_255-274_1	LmxM.34.1190.1	-6.704	-7.133157523	-8.2216	-8.60980955	-8.8112	-9.880903631	-7.912266667	1.087123863	-8.541290235	1.375153934
LmxM.34.1200.1_14_0.267139479905437_561-580_1	LmxM.34.1200.1	-1.171	-0.634238045	-0.69581	-0.084133429	-3.2763	-4.14211134	-1.71437	1.373379182	-1.620160938	2.201324407
LmxM.34.1200.1_38_0.0657210401891253_136-155_1	LmxM.34.1200.1	-4.2592	-4.581112761	-2.7177	-2.732826195	-2.7639	-3.535465554	-3.246933333	0.876952942	-3.61646817	0.926801961
LmxM.34.1200.1_43_0.112529550827423_234-253_1	LmxM.34.1200.1	-6.0047	-6.418828107	3.2539	-19.93155406	-9.4918	-10.56184037	-4.080866667	6.587037888	-12.30407418	6.922786626
LmxM.34.1200.1_43_0.32387706855792_682-701_1	LmxM.34.1200.1	-6.0047	-6.418828107	-6.1122	-6.473161956	-5.5674	-7.465339126	-5.894766667	0.288558076	-6.785776396	0.589145287
LmxM.34.1200.1_43_0.363593380614657_765-784_1	LmxM.34.1200.1	-7.5362	-7.975664433	-0.14229	-1.631595932	-8.0748	-9.142687137	-5.251096667	4.432544603	-6.249982501	4.041980501
LmxM.34.1200.1_43_0.416075650118203_870-889_1	LmxM.34.1200.1	-1.8087	-1.561617715	-4.8525	-5.162815634	1.762	-9.813925468	-1.633066667	3.310745817	-5.512786272	4.137270284
LmxM.34.1210.1_29_0.178787878787879_111-130_1	LmxM.34.1210.1	-7.3102	-7.747468077	0.87672	-1.624728088	-5.9999	-7.045967515	-4.14446	4.397545675	-5.472721227	3.350867672
LmxM.34.1210.1_43_0.372727272727273_250-231_0	LmxM.34.1210.1	-2.7295	-2.803483599	-0.69581	-0.084133429	-1.2917	-1.476173114	-1.572336667	1.04548623	-1.454596714	1.359803476
LmxM.34.1210.1_43_0.372727272727273_251-232_0	LmxM.34.1210.1	-0.70116	-0.102649585	-0.69581	-0.084133429	-1.6655	-2.061896415	-1.020823333	0.558312779	-0.74955981	1.136554546
LmxM.34.1210.1_43_0.372727272727273_252-233_0	LmxM.34.1210.1	-2.8596	-2.966111182	-0.69581	-0.084133429	-2.208	-2.82745104	-1.921136667	1.110051674	-1.959231884	1.625362212
LmxM.34.1210.1_52_0.178787878787879_107-126_1	LmxM.34.1210.1	-6.9281	-7.360692995	-6.5917	-6.962829787	-7.3115	-8.375158314	-6.943766667	0.360155652	-7.566227032	0.728252118
LmxM.34.1210.1_57_0.424242424242424_275-294_1	LmxM.34.1210.1	-0.70116	-0.102649585	-1.5157	-1.085279352	-4.411	-5.394046808	-2.209286667	1.949749998	-2.193991915	2.814543267
LmxM.34.1220.1_38_0.0826210826210826_52-71_1	LmxM.34.1220.1	-5.4239	-5.818721855	-6.6192	-6.990869571	-7.7259	-8.792209077	-6.589666667	1.151284137	-7.200600168	1.497797302
LmxM.34.1240.1_0_0.0440771349862259_105-124_1	LmxM.34.1240.1	-7.5746	-8.014420297	-7.8668	-8.252836402	-8.183	-9.251296964	-7.8748	0.304278885	-8.506184554	0.656204951
LmxM.34.1240.1_0_0.0440771349862259_106-125_1	LmxM.34.1240.1	-7.3045	-7.741713131	-6.8382	-7.213421034	-8.1093	-9.177265611	-7.417333333	0.643018136	-8.044133259	1.016250378
LmxM.34.1240.1_0_0.143250688705234_360-379_1	LmxM.34.1240.1	-6.5623	-8.809452393	-9.3968	-9.788823293	-8.5659	-9.635225885	-8.175	1.457120335	-9.41116719	0.526729118
LmxM.34.1240.1_19_0.0617866981503345_150-169_1	LmxM.34.1240.1	-9.3704	-9.818607858	-7.784	-8.169477258	-7.8213	-8.888131099	-8.325233333	0.905333001	-8.958738738	0.826829494
LmxM.34.1240.1_29_0.439590712317985_1113-1132_1	LmxM.34.1240.1	-5.9473	-6.359934417	-7.3576	-7.739275755	-6.6878	-7.745268587	-6.664233333	0.705445294	-7.28149292	0.798098699
LmxM.34.1240.1_38_0.0924832743014561_228-247_1	LmxM.34.1240.1	-7.4917	-7.930793892	-5.6248	-5.97120456	-7.701	-8.767164411	-6.939166667	1.143075423	-7.556387621	1.435089863
LmxM.34.1250.1_29_0.193595342066958_127-146_1	LmxM.34.1250.1	-6.8124	-7.243274543	-7.4978	-7.88083562	-6.2399	-7.290668422	-6.850033333	0.629793858	-7.471592862	0.355205956
LmxM.34.1250.1_57_0.407569141193595_277-296_1	LmxM.34.1250.1	-5.9618	-6.374823043	-7.0286	-9.262151977	-6.7762	-7.834754603	-6.588866667	0.557526585	-7.823909875	1.443695016
LmxM.34.1260.1_19_0.0801104972375691_91-72_0	LmxM.34.1260.1	-1.5248	-1.147550441	-4.9995	-5.318239515	-4.5513	-5.543214874	-3.691866667	1.890067264	-4.00300161	2.475450365
LmxM.34.1260.1_33_0.124309392265193_143-124_0	LmxM.34.1260.1	-6.7551	-7.185033255	-4.5809	-4.873069421	-5.4739	-6.506483826	-5.6033	1.092860778	-6.188195501	1.18839168
LmxM.34.1260.1_43_0.205340699815838_219-238_1	LmxM.34.1260.1	-6.4489	-6.873441516	-7.2792	-7.660018002	-8.4982	-9.567324458	-7.408766667	1.030775564	-8.033594658	1.385251228
LmxM.34.1260.1_43_0.36279926335175_387-406_1	LmxM.34.1260.1	-6.0186	-6.433217961	-9.2736	-9.665367657	-7.3504	-8.414342096	-7.547533333	1.636429776	-8.170975905	1.629760179
LmxM.34.1260.1_52_0.230202578268877_246-265_1	LmxM.34.1260.1	-6.4592	-6.883933396	-5.4103	-5.748476006	-6.7473	-7.805541729	-6.2056	0.703652592	-6.812650377	1.030383811
LmxM.34.1260.1_52_0.337937384898711_361-380_1	LmxM.34.1260.1	-3.8219	-4.097196283	-0.69581	-0.084133429	-4.0184	-4.971159307	-2.84537	1.86416448	-3.050829673	2.606130809
LmxM.34.1270.1_14_0.0260707635009311_20-39_1	LmxM.34.1270.1	-6.9429	-7.375661367	-6.8225	-7.197472902	-6.8045	-7.863394899	-6.856633333	0.075249275	-7.478843056	0.344743197
LmxM.34.1270.1_29_0.0176908752327747_13-32_1	LmxM.34.1270.1	-6.6239	-7.051659908	-6.4143	-6.782123101	-6.226	-7.27652986	-6.4214	0.199044995	-7.036770956	0.247539434
LmxM.34.1270.1_29_0.0288640595903166_28-47_1	LmxM.34.1270.1	-7.1091	-7.544008928	-8.6264	-9.01643612	-2.002	-3.682436594	-5.9125	3.470526979	-6.747627214	2.754733311
LmxM.34.1270.1_29_0.344506517690875_361-380_1	LmxM.34.1270.1	-6.1768	-6.59534098	-8.7664	-9.15694621	-6.6837	-9.138778275	-7.208966667	1.372383271	-8.297021822	1.473726835
LmxM.34.1270.1_34_0.0670391061452514_75-56_0	LmxM.34.1270.1	-4.2592	-4.581112761	-2.4165	-2.344824054	-3.1643	-4.012356065	-3.28	0.926782439	-3.646097626	1.162263192
LmxM.34.1270.1_43_0.0670391061452514_80-61_0	LmxM.34.1270.1	-5.1966	-5.581389046	-7.4006	-7.78267894	-4.2556	-5.227664996	-5.6176	1.61421405	-6.197244327	1.384370745
LmxM.34.1280.1_29_0.31974921630094_317-298_0	LmxM.34.1280.1	-7.6574	-8.097927347	-2.8681	-4.583912601	-7.3049	-8.368515334	-5.943466667	2.669171063	-7.016785094	2.111268787
LmxM.34.1280.1_57_0.461859979101358_438-457_1	LmxM.34.1280.1	-5.3372	-5.728450021	-8.3339	-8.722724579	-7.2373	-8.300346032	-6.969466667	1.516197132	-7.583840211	1.620634282
LmxM.34.1280.1_67_0.292580982236155_270-289_1	LmxM.34.1280.1	-6.6953	-7.124314285	-8.6862	-9.076466507	-7.7744	-8.840992973	-7.718633333	0.996620862	-8.347257922	1.065624371
LmxM.34.1280.1_81_0.461859979101358_432-451_1	LmxM.34.1280.1	-6.2015	-6.620671821	-8.5757	-8.965567897	-7.7357	-8.802092347	-7.5043	1.203896125	-8.129444021	1.30918915
LmxM.34.1290.1_38_0.197333333333333_145-164_1	LmxM.34.1290.1	-7.2403	-7.67674662	-6.1755	-6.537909978	-8.0825	-9.150454791	-7.1661	0.955662848	-7.788370463	1.309844461
LmxM.34.1290.1_57_0.473333333333333_352-371_1	LmxM.34.1290.1	-5.1966	-5.581389046	-4.2923	-4.5611536	-5.9158	-6.960114827	-5.1349	0.813506749	-5.700885825	1.203936606
LmxM.34.1290.1_67_0.430666666666667_326-307_0	LmxM.34.1290.1	-7.9035	-8.3459018	-5.8738	-6.228313836	-6.7762	-7.834754603	-6.851166667	1.016924542	-7.469656746	1.104996394
LmxM.34.1300.1_29_0.0425055928411633_45291_1	LmxM.34.1300.1	-0.70116	-0.102649585	-0.69581	-0.084133429	-2.7639	-3.535465554	-1.386956667	1.192470907	-1.240749523	1.987303943
LmxM.34.1300.1_43_0.0425055928411633_45260_1	LmxM.34.1300.1	-2.4278	-2.415029805	-3.7437	-3.952902793	-2.418	-3.102452865	-2.863166667	0.762579978	-3.156795154	0.770375327
LmxM.34.1300.1_57_0.228187919463087_112-93_0	LmxM.34.1300.1	-0.70116	-0.102649585	-3.6754	-3.875417761	-2.9101	-3.712192041	-2.428886667	1.544409466	-2.563419796	2.132651678
LmxM.34.1320.1_0_0.0653633491311216_327-346_1	LmxM.34.1320.1	-7.1668	-7.602416936	-7.134	-7.51313614	-7.0685	-8.13014312	-7.1231	0.050048277	-7.748565398	0.333457543
LmxM.34.1320.1_14_0.374605055292259_1893-1912_1	LmxM.34.1320.1	-7.7526	-8.193898706	-8.5281	-8.917757403	-6.8505	-7.909929224	-7.7104	0.839595778	-8.340528444	0.519667797
LmxM.34.1320.1_29_0.0132306477093207_63-82_1	LmxM.34.1320.1	-6.5487	-6.975156109	-5.2783	-5.610838521	-6.1249	-7.173491131	-5.983966667	0.646819676	-6.586495254	0.850743052
LmxM.34.1320.1_29_0.0197472353870458_93-112_1	LmxM.34.1320.1	-8.0773	-8.520905228	-8.5663	-8.956150465	-8.222	-9.290419972	-8.288533333	0.251197658	-8.922491888	0.385859962
LmxM.34.1320.1_29_0.061216429699842_303-322_1	LmxM.34.1320.1	-6.8284	-7.259496872	-3.6036	-3.793596828	-7.1069	-8.168895861	-5.8463	1.947220591	-6.407329854	2.308777139
LmxM.34.1320.1_29_0.065955766192733_331-350_1	LmxM.34.1320.1	-6.4897	-6.914986591	-0.97646	-2.565664811	-7.4494	-8.51403247	-4.971853333	3.49322658	-5.998227957	3.078328157
LmxM.34.1330.1_0_0.190307328605201_318-337_1	LmxM.34.1330.1	-5.6017	-6.003327804	-4.4038	-6.226692283	-7.0917	-8.153532519	-5.699066667	1.346592664	-6.794517536	1.182228496
LmxM.34.1330.1_14_0.220449172576832_366-385_1	LmxM.34.1330.1	-5.6386	-7.87923827	-5.5881	-5.933154433	-6.6467	-7.70362177	-5.9578	0.597138987	-7.172004825	1.076463194
LmxM.34.1330.1_14_0.397163120567376_676-657_0	LmxM.34.1330.1	-4.5175	-4.861028298	-4.0972	-4.347310682	-0.78581	-0.616788416	-3.133503333	2.043993888	-3.275042465	2.31640074
LmxM.34.1330.1_29_0.220449172576832_363-382_1	LmxM.34.1330.1	-3.7566	-4.023645163	-4.3373	-4.610027969	-1.9621	-2.491421254	-3.352	1.238212272	-3.708364796	1.093926362
LmxM.34.1330.1_49_0.0177304964539007_40-21_0	LmxM.34.1330.1	-4.9266	-5.297324728	-6.5155	-6.885297163	-6.6776	-7.734966443	-6.0399	0.967546779	-6.639196111	1.237315068
LmxM.34.1330.1_49_0.269503546099291_459-440_0	LmxM.34.1330.1	-5.1984	-7.43399113	-8.2246	-8.612799827	-8.7878	-9.857427107	-7.4036	1.930408983	-8.634739354	1.211866944
LmxM.34.1350.1_29_0.0405405405405405_31-12_0	LmxM.34.1350.1	-5.221	-5.606966079	-3.9036	-6.096900012	-6.6044	-7.66074766	-5.243	1.350534398	-6.45487125	1.072665955
LmxM.34.1350.1_43_0.207207207207207_141-122_0	LmxM.34.1350.1	-6.0462	-6.461545272	-3.5281	-3.706945048	-5.8808	-6.924295967	-5.1517	1.408508789	-5.697595429	1.739411181
LmxM.34.1350.1_67_0.207207207207207_149-130_0	LmxM.34.1350.1	-6.1892	-6.608091536	-8.7416	-9.13204409	-6.8139	-7.872832684	-7.248233333	1.330477555	-7.870989437	1.261977287
LmxM.34.1350.1_71_0.213213213213213_131-150_1	LmxM.34.1350.1	-0.39738	-1.912015846	-7.2501	-7.630644078	-10.033	-11.10286083	-5.893493333	4.958989759	-6.881840253	4.640952303
LmxM.34.1355.1_33_0.2280163599182_217-236_1	LmxM.34.1355.1	-6.4897	-6.914986591	-7.432	-7.814412508	-6.8505	-7.909929224	-6.924066667	0.475438075	-7.546442774	0.548938562
LmxM.34.1355.1_67_0.470347648261759_457-476_1	LmxM.34.1355.1	-5.2054	-7.441118775	-6.8691	-7.24480544	-6.8774	-7.937109056	-6.3173	0.962942589	-7.54101109	0.356798165
LmxM.34.1360.1_19_0.157777777777778_219-200_0	LmxM.34.1360.1	-7.6619	-8.102440474	-7.2264	-7.606684852	-7.045	-8.106371255	-7.3111	0.317051999	-7.93849886	0.287366082
LmxM.34.1360.1_29_0.171851851851852_226-245_1	LmxM.34.1360.1	-8.0124	-8.455531232	-8.0331	-8.420161809	-5.9696	-8.420804401	-7.338366667	1.185431889	-8.432165814	0.020237596
LmxM.34.1360.1_29_0.482962962962963_646-665_1	LmxM.34.1360.1	2.6044	-14.57574179	-7.363	-7.74477339	-8.2394	-9.307869942	-4.332666667	6.02363592	-10.54279504	3.579009965
LmxM.34.1360.1_38_0.00296296296296296_44946_1	LmxM.34.1360.1	-7.1605	-7.596038642	-6.0506	-8.279575127	-8.7783	-9.847956281	-7.3298	1.371708311	-8.57452335	1.154568796
LmxM.34.1360.1_38_0.171851851851852_225-244_1	LmxM.34.1360.1	-8.4952	-8.940897285	-3.5979	-5.573054722	-6.4342	-8.583227693	-6.175766667	2.458856983	-7.6990599	1.84983929
LmxM.34.1360.1_43_0.157777777777778_224-205_0	LmxM.34.1360.1	-7.5507	-7.990300833	-7.2084	-7.588438386	-5.8079	-8.25786199	-6.855666667	0.923392421	-7.945533736	0.33694964
LmxM.34.1370.1_74_0.432506887052342_151-170_1	LmxM.34.1370.1	-4.902	-7.133157523	-7.3576	-7.739275755	-6.9885	-8.049384076	-6.416033333	1.324115329	-7.640605785	0.466014588
LmxM.34.1380.1_29_0.0190088255261371_21-40_1	LmxM.34.1380.1	-7.6707	-8.111429505	-7.9305	-8.316950737	-8.1355	-9.203648115	-7.912233333	0.232937789	-8.544009452	0.580432699
LmxM.34.1380.1_43_0.214528173794976_313-332_1	LmxM.34.1380.1	-1.0576	-2.966111182	-5.5312	-5.874169069	-8.1758	-9.244017918	-4.921533333	3.598049874	-6.02809939	3.141782799
LmxM.34.1380.1_43_0.322471147318398_468-487_1	LmxM.34.1380.1	-0.70116	-0.102649585	-3.8714	-4.096554438	-6.5385	-7.593946667	-3.703686667	2.92228171	-3.93105023	3.748389884
LmxM.34.1380.1_52_0.192124915139172_273-292_1	LmxM.34.1380.1	-7.8536	-8.295669103	-9.1995	-9.591162078	-7.4613	-8.526001595	-8.171466667	0.911654662	-8.804277592	0.691124924
LmxM.34.1380.1_52_0.214528173794976_312-331_1	LmxM.34.1380.1	-1.6293	-3.315292554	-2.2544	-4.347310682	-4.7193	-5.720745051	-2.867666667	1.633737128	-4.461116095	1.206757715
LmxM.34.1380.1_89_0.479293957909029_697-716_1	LmxM.34.1380.1	-6.4281	-6.852200459	-4.0972	-4.347310682	-4.3093	-5.285291136	-4.944866667	1.288888065	-5.494934092	1.265535786
LmxM.34.1390.1_14_0.229105211406096_461-480_1	LmxM.34.1390.1	-2.7295	-2.803483599	-1.5157	-1.085279352	-3.0428	-3.869944235	-2.429333333	0.806587641	-2.586235729	1.404986514
LmxM.34.1390.1_29_0.0727630285152409_141-160_1	LmxM.34.1390.1	-3.023	-4.981468371	-7.2084	-7.588438386	-5.6735	-8.122282759	-5.301633333	2.117334859	-6.897396505	1.680575174
LmxM.34.1390.1_29_0.482792527040315_977-996_1	LmxM.34.1390.1	-5.1966	-5.581389046	-5.7629	-6.113985281	-5.9668	-7.012239661	-5.6421	0.399057001	-6.235871329	0.723170469
LmxM.34.1390.1_33_0.0884955752212389_188-169_0	LmxM.34.1390.1	-6.5195	-6.945388763	-6.6902	-7.063073937	-6.4336	-7.487563135	-6.547766667	0.130614484	-7.165341945	0.285188221
LmxM.34.1390.1_48_0.367256637168142_755-736_0	LmxM.34.1390.1	-3.8219	-4.097196283	-6.0992	-6.459893355	-3.2763	-4.14211134	-4.399133333	1.49736096	-4.89973366	1.351324553
LmxM.34.1390.1_48_0.404129793510324_829-810_0	LmxM.34.1390.1	-3.0891	-3.246450229	-4.198	-4.458148191	-4.1999	-5.167681913	-3.829	0.6407729	-4.290760111	0.971492086
LmxM.34.1400.1_43_0.271816881258941_185-204_1	LmxM.34.1400.1	-5.8567	-6.2666769	-6.9866	-7.363921404	-7.711	-8.777256758	-6.851433333	0.934510376	-7.469285021	1.258601972
LmxM.34.1400.1_67_0.271816881258941_181-200_1	LmxM.34.1400.1	-7.2101	-7.646253053	-6.4455	-6.813860542	-6.7376	-7.795666937	-6.797733333	0.385830667	-7.418593511	0.52901569
LmxM.34.1400.1_67_0.353361945636624_238-257_1	LmxM.34.1400.1	-4.3505	-4.680530042	-4.7566	-5.060818566	-4.0815	-5.039642502	-4.3962	0.339862281	-4.926997037	0.213709127
LmxM.34.1400.1_67_0.404864091559371_277-296_1	LmxM.34.1400.1	-5.7433	-6.149696626	-6.3932	-6.760563829	-7.2114	-9.667947249	-6.4493	0.735656041	-7.526069235	1.879899134
LmxM.34.1400.1_71_0.271816881258941_180-199_1	LmxM.34.1400.1	-5.5449	-5.944393396	-7.6435	-8.027837326	-6.6571	-7.714156073	-6.615166667	1.049928232	-7.228795598	1.123327978
LmxM.34.1410.1_14_0.393401015228426_935-916_0	LmxM.34.1410.1	-1.5248	-1.147550441	-2.5749	-2.55096377	-1.2917	-1.476173114	-1.797133333	0.6835749	-1.724895775	0.734022795
LmxM.34.1410.1_43_0.128595600676819_297-316_1	LmxM.34.1410.1	-5.5641	-5.96434231	-4.3373	-4.610027969	-5.7315	-6.771381993	-5.210966667	0.761233061	-5.781917424	1.092163877
LmxM.34.1410.1_49_0.350253807106599_832-813_0	LmxM.34.1410.1	-3.3767	-3.587515443	-7.3356	-7.717067302	-4.1419	-5.105069735	-4.9514	2.099926187	-5.46988416	2.088807509
LmxM.34.1410.1_49_0.350253807106599_833-814_0	LmxM.34.1410.1	-2.9789	-3.112774217	-0.69581	-0.084133429	-2.208	-2.82745104	-1.960903333	1.161429102	-2.008119562	1.672317048
LmxM.34.1410.1_49_0.350253807106599_834-815_0	LmxM.34.1410.1	-2.8596	-2.966111182	-0.69581	-0.084133429	-1.9621	-2.491421254	-1.83917	1.087120338	-1.847221955	1.545216326
LmxM.34.1410.1_57_0.0279187817258883_77-58_0	LmxM.34.1410.1	-7.5313	-7.970733996	-7.302	-7.683136913	-7.6447	-8.710585718	-7.492666667	0.174585862	-8.121485542	0.530054038
LmxM.34.1420.1_0_0.0164281928987811_24-43_1	LmxM.34.1420.1	-7.1668	-7.602416936	-6.8691	-7.24480544	-5.8984	-6.942316004	-6.644766667	0.663290075	-7.26317946	0.330433826
LmxM.34.1420.1_0_0.142024377318495_265-284_1	LmxM.34.1420.1	-8.2385	-8.682929375	-1.2388	-2.852031702	-7.1369	-8.199146723	-5.538066667	3.763794766	-6.578035933	3.235868054
LmxM.34.1420.1_0_0.146793852676206_270-289_1	LmxM.34.1420.1	-2.8596	-2.966111182	-4.2168	-6.419198456	-4.6791	-5.67838587	-3.9185	0.945717838	-5.021231836	1.817922302
LmxM.34.1420.1_14_0.0911499735029147_162-181_1	LmxM.34.1420.1	-5.6202	-6.022519304	-3.8714	-4.096554438	-4.6377	-5.63472404	-4.709766667	0.876624528	-5.251265927	1.018634016
LmxM.34.1420.1_19_0.107048224695284_195-214_1	LmxM.34.1420.1	-5.8567	-6.2666769	-6.7496	-7.123408796	-6.8045	-7.863394899	-6.470266667	0.532072874	-7.084493532	0.799070016
LmxM.34.1420.1_29_0.0842607313195548_162-143_0	LmxM.34.1420.1	-5.245	-5.63207433	-8.9109	-9.301847678	-4.6791	-5.67838587	-6.278333333	2.297360691	-6.870769293	2.105502975
LmxM.34.1450.1_0_0.078901291311009_717-736_1	LmxM.34.1450.1	-1.5248	-1.147550441	-4.246	-4.510555714	-1.6655	-2.061896415	-2.478766667	1.532084973	-2.57333419	1.738858121
LmxM.34.1450.1_0_0.148500766031954_1350-1369_1	LmxM.34.1450.1	-2.956	-4.770515438	-8.286	-8.674593321	-7.8167	-8.883490449	-6.3529	2.951145173	-7.442866403	2.316679577
LmxM.34.1450.1_0_0.153753556576931_1400-1419_1	LmxM.34.1450.1	-6.4796	-6.90471665	-6.3609	-6.727624155	-6.7376	-7.795666937	-6.526033333	0.192594816	-7.142669247	0.572402764
LmxM.34.1450.1_14_0.151127161304443_1371-1390_1	LmxM.34.1450.1	-5.5254	-5.924190836	-7.2144	-7.594559999	-5.3767	-6.406170111	-6.038833333	1.020781888	-6.641640315	0.859719691
LmxM.34.1450.1_14_0.172138323484351_1563-1582_1	LmxM.34.1450.1	-2.4967	-4.271851345	-9.5538	-9.946011216	-6.7667	-7.825103775	-6.2724	3.554421819	-7.347655445	2.867052535
LmxM.34.1450.1_14_0.276209236156708_2519-2538_1	LmxM.34.1450.1	-6.8124	-7.243274543	-6.8844	-7.260248656	-7.0685	-8.13014312	-6.921766667	0.132075748	-7.544555439	0.507204819
LmxM.34.1460.1_43_0.237373737373737_229-248_1	LmxM.34.1460.1	-7.4867	-7.925733526	-5.7296	-6.079624371	-5.4739	-6.506483826	-6.230066667	1.095760523	-6.837280574	0.966488292
LmxM.34.1460.1_52_0.237373737373737_228-247_1	LmxM.34.1460.1	-7.937	-8.379668089	-5.2314	-5.56183492	-5.6297	-6.666847427	-6.266033333	1.460738828	-6.869450146	1.419799929
LmxM.34.1470.1_38_0.15792103948026_312-331_1	LmxM.34.1470.1	-6.0999	-6.516487043	-7.3245	-7.705848988	-7.8306	-8.897388627	-7.085	0.889859995	-7.706574886	1.190450958
LmxM.34.1470.1_38_0.162418790604698_318-337_1	LmxM.34.1470.1	-7.7979	-8.2395634	-5.7127	-6.062071115	-7.3758	-8.439915861	-6.962133333	1.102431333	-7.580516792	1.318822669
LmxM.34.1470.1_38_0.162418790604698_321-340_1	LmxM.34.1470.1	-7.5313	-7.970733996	-5.8115	-6.164108255	-8.3168	-9.38544581	-7.219866667	1.281356728	-7.840096021	1.614637303
LmxM.34.1470.1_43_0.147426286856572_285-304_1	LmxM.34.1470.1	-6.669	-7.097512374	-9.6626	-10.05488281	-8.4512	-9.520269446	-8.260933333	1.505842387	-8.890888209	1.575944328
LmxM.34.1470.1_43_0.147426286856572_286-305_1	LmxM.34.1470.1	-7.7357	-8.176931557	-7.8896	-8.275814259	-6.4929	-8.947221321	-7.372733333	0.765833744	-8.466655712	0.419108489
LmxM.34.1470.1_43_0.36431784107946_733-714_0	LmxM.34.1470.1	-6.0325	-6.447500947	-2.9668	-3.041910135	-4.7193	-5.720745051	-4.572866667	1.538086852	-5.070052044	1.793617361
LmxM.34.1480.1_29_0.0161616161616162_45291_1	LmxM.34.1480.1	-8.084	-8.527597909	-7.1529	-7.532344059	-7.6706	-8.736565542	-7.635833333	0.466522608	-8.265502503	0.643473268
LmxM.34.1480.1_29_0.122222222222222_114-133_1	LmxM.34.1480.1	-6.2616	-6.682129154	-7.5125	-7.895738496	-6.4341	-8.888131099	-6.736066667	0.677920057	-7.821999583	1.104848051
LmxM.34.1480.1_29_0.134343434343434_130-149_1	LmxM.34.1480.1	-4.9266	-5.297324728	-7.9774	-8.364135304	-7.2022	-8.265033866	-6.702066667	1.585700215	-7.308831299	1.74272037
LmxM.34.1480.1_43_0.131313131313131_120-139_1	LmxM.34.1480.1	-5.6017	-6.003327804	-5.5881	-5.933154433	-7.2234	-8.286315445	-6.137733333	0.940239503	-6.740932561	1.338800684
LmxM.34.1480.1_46_0.0767676767676768_69-88_1	LmxM.34.1480.1	-6.8363	-7.267543577	-5.4312	-5.770200456	-8.2634	-9.331934626	-6.843633333	1.416114241	-7.456559553	1.78837436
LmxM.34.1480.1_52_0.0767676767676768_67-86_1	LmxM.34.1480.1	-7.4664	-7.905252624	-7.0214	-7.399212644	-5.95	-6.995077852	-6.8126	0.779464765	-7.43318104	0.456037189
LmxM.34.1490.1_14_0.0194647201946472_45102_1	LmxM.34.1490.1	-6.7383	-7.167941218	-7.784	-8.169477258	-7.696	-8.762144591	-7.4061	0.580003129	-8.033187689	0.805792922
LmxM.34.1490.1_14_0.0705596107055961_49-68_1	LmxM.34.1490.1	-4.6572	-6.883933396	-6.5636	-6.934247931	-6.5409	-8.995445971	-5.920566667	1.094166497	-7.604542433	1.204820475
LmxM.34.1490.1_14_0.0705596107055961_50-69_1	LmxM.34.1490.1	-6.4176	-6.841472694	-8.6688	-9.058970635	-8.1017	-9.169684957	-7.729366667	1.170875503	-8.356709429	1.313400619
LmxM.34.1490.1_29_0.0194647201946472_45260_1	LmxM.34.1490.1	-6.9647	-7.397825168	-8.0124	-8.399407484	-7.5861	-8.651609834	-7.521066667	0.526868886	-8.149614162	0.663167795
LmxM.34.1490.1_29_0.0194647201946472_45291_1	LmxM.34.1490.1	-8.5274	-8.973233362	-8.8903	-9.281234815	-8.4241	-9.493088572	-8.613933333	0.244850206	-9.249185583	0.261405288
LmxM.34.1490.1_29_0.187347931873479_150-169_1	LmxM.34.1490.1	-7.5651	-8.004827824	-8.1541	-8.541991003	-5.197	-7.337360618	-6.972066667	1.565208134	-7.961393148	0.603488624
LmxM.34.1510.1_0_0.0822222222222222_141-160_1	LmxM.34.1510.1	-3.9443	-4.234057962	-0.69581	-0.084133429	-2.6013	-3.334665447	-2.413803333	1.632341285	-2.55095228	2.183145243
LmxM.34.1510.1_29_0.0955555555555556_165-184_1	LmxM.34.1510.1	-5.0407	-5.417717629	-5.5504	-5.894107411	-4.3093	-5.285291136	-4.9668	0.623841494	-5.532372059	0.320192978
LmxM.34.1510.1_29_0.408888888888889_733-752_1	LmxM.34.1510.1	-7.0284	-7.462308333	-8.8579	-9.248749507	-8.0439	-10.50111602	-7.976733333	0.916597558	-9.070724619	1.527205841
LmxM.34.1510.1_29_0.410555555555556_736-755_1	LmxM.34.1510.1	-7.5746	-8.014420297	-8.1635	-8.551432228	-6.3335	-7.385904203	-7.3572	0.934169187	-7.983918909	0.583362362
LmxM.34.1510.1_33_0.342222222222222_611-630_1	LmxM.34.1510.1	-4.866	-5.233135193	-0.69581	-0.084133429	-0.78581	-0.616788416	-2.115873333	2.382104639	-1.978019013	2.831566059
LmxM.34.1510.1_43_0.342222222222222_609-628_1	LmxM.34.1510.1	-6.633	-7.060953404	-5.1329	-5.458623936	-5.6713	-6.709573709	-5.8124	0.759938754	-6.409717016	0.842199773
LmxM.34.1520.1_29_0.118427069044353_255-274_1	LmxM.34.1520.1	-10.775	-11.22320887	-5.034	-7.252550382	-5.9242	-8.375158314	-7.2444	3.089816545	-8.950305856	2.046858136
LmxM.34.1520.1_52_0.21307727480567_459-478_1	LmxM.34.1520.1	-6.9132	-7.345596723	-2.5645	-4.418026009	-6.5497	-7.605307631	-5.342466667	2.412645263	-6.456310121	1.769975714
LmxM.34.1520.1_57_0.438957475994513_966-947_0	LmxM.34.1520.1	-6.5948	-8.842118088	-5.8273	-6.180442986	-6.5385	-7.593946667	-6.3202	0.427791106	-7.538835914	1.331693089
LmxM.34.1520.1_77_0.438957475994513_970-951_0	LmxM.34.1520.1	-6.8044	-7.235100858	-6.7743	-7.148529422	-0.37611	-1.89538959	-4.651603333	3.702716426	-5.426339957	3.058199065
LmxM.34.1520.1_89_0.433927754915409_938-957_1	LmxM.34.1520.1	-6.7496	-8.997582915	-6.2866	-8.301802151	-7.5642	-8.629615174	-6.8668	0.646813203	-8.64300008	0.348083445
LmxM.34.1520.1_89_0.433927754915409_939-958_1	LmxM.34.1520.1	-7.0075	-7.441118775	-7.6524	-8.03682658	-7.6859	-8.751970438	-7.4486	0.382370854	-8.076638598	0.656332056
LmxM.34.1530.1_19_0.0535211267605634_64-45_0	LmxM.34.1530.1	-8.3056	-8.750478445	-7.2264	-7.606684852	-8.1973	-9.265610935	-7.909766667	0.594285052	-8.540924744	0.849083919
LmxM.34.1530.1_29_0.0535211267605634_63-44_0	LmxM.34.1530.1	-7.1978	-7.633849814	-8.2832	-8.671707635	-10.922	-11.98934732	-8.801	1.915333924	-9.431634925	2.275017968
LmxM.34.1530.1_52_0.0206572769953052_14-33_1	LmxM.34.1530.1	-3.0007	-5.165971668	-7.7881	-8.173553611	-6.8774	-7.937109056	-5.888733333	2.542222654	-7.092211445	1.672356501
LmxM.34.1530.1_57_0.404694835680751_434-415_0	LmxM.34.1530.1	-7.5603	-7.999981534	-6.0619	-8.290916916	-2.9361	-4.684160211	-5.519433333	2.359345031	-6.99168622	2.00366366
LmxM.34.1530.1_67_0.499530516431925_525-544_1	LmxM.34.1530.1	-4.3941	-4.727799995	-7.3953	-7.777320058	-5.8984	-6.942316004	-5.895933333	1.500601521	-6.482478685	1.575906382
LmxM.34.1530.1_71_0.460093896713615_482-501_1	LmxM.34.1530.1	-8.1867	-8.630930015	-7.5125	-7.895738496	-6.048	-7.095123658	-7.249066667	1.093415412	-7.873930723	0.768135389
LmxM.34.1540.1_49_0.13758389261745_131-112_0	LmxM.34.1540.1	-4.866	-5.233135193	-6.4248	-6.792768816	-4.8336	-5.840959895	-5.3748	0.909470967	-5.955621301	0.786113661
LmxM.34.1540.1_52_0.296420581655481_258-277_1	LmxM.34.1540.1	-7.5603	-7.999981534	-4.2923	-4.5611536	-5.5425	-7.990007379	-5.798366667	1.64895628	-6.850380838	1.982535215
LmxM.34.1550.1_14_0.388154674498287_789-808_1	LmxM.34.1550.1	-4.3747	-6.59534098	-6.4455	-6.813860542	-5.6085	-6.645010808	-5.476233333	1.041716859	-6.684737443	0.114548478
LmxM.34.1550.1_29_0.0797846304454234_157-176_1	LmxM.34.1550.1	-7.671	-9.921460116	-9.4528	-9.844768884	-6.7994	-9.254906234	-7.9744	1.352468691	-9.673711745	0.3647176
LmxM.34.1550.1_29_0.0797846304454234_158-177_1	LmxM.34.1550.1	-7.5017	-7.940897285	-9.3149	-9.706843317	-7.0607	-8.122282759	-7.9591	1.194682167	-8.590007787	0.971450654
LmxM.34.1550.1_33_0.388154674498287_788-807_1	LmxM.34.1550.1	-9.8528	-10.30161095	-5.3458	-5.681270151	-6.3464	-7.39901783	-7.181666667	2.366752005	-7.793966311	2.3353534
LmxM.34.1550.1_38_0.156142927068037_312-331_1	LmxM.34.1550.1	-7.7938	-8.235470398	-7.9595	-8.346183466	-7.76	-8.826511266	-7.837766667	0.106770143	-8.469388377	0.31419248
LmxM.34.1550.1_43_0.0606950562897699_114-133_1	LmxM.34.1550.1	-7.2403	-7.67674662	-8.6555	-9.045643457	-6.9636	-8.024227202	-7.6198	0.907549773	-8.248872426	0.711560781
LmxM.34.1560.1_14_0.329898770788142_1821-1840_1	LmxM.34.1560.1	-9.8262	-10.27498282	-7.4525	-7.835182835	-7.7209	-8.787228978	-8.3332	1.299921686	-8.965798211	1.229663051
LmxM.34.1560.1_29_0.0135574837310195_81-62_0	LmxM.34.1560.1	-9.5665	-10.01500236	-8.5545	-8.94423349	-6.5873	-9.042064606	-8.2361	1.514906624	-9.333766818	0.591991661
LmxM.34.1560.1_29_0.187093275488069_1038-1019_0	LmxM.34.1560.1	-6.6778	-7.106490537	-8.4586	-8.847956281	-7.9281	-8.995445971	-7.688166667	0.914323883	-8.316630929	1.050603698
LmxM.34.1560.1_29_0.392805495300072_2165-2184_1	LmxM.34.1560.1	-7.0004	-7.43399113	-8.0668	-8.454113847	-7.5022	-8.567160288	-7.523133333	0.533508101	-8.151755088	0.624166404
LmxM.34.1560.1_34_0.170824295010846_948-929_0	LmxM.34.1560.1	-6.8906	-7.322620755	-6.35	-6.716475483	-8.0709	-9.138778275	-7.103833333	0.880042921	-7.725958171	1.260515176
LmxM.34.1560.1_34_0.170824295010846_949-930_0	LmxM.34.1560.1	-6.7212	-7.150659768	-6.0049	-6.363137376	-2.1177	-3.829100707	-4.947933333	2.477082349	-5.780965951	1.735621308
LmxM.34.1570.1_19_0.0811843361986628_78-97_1	LmxM.34.1570.1	-8.5468	-8.992724112	-7.0214	-7.399212644	-7.9579	-9.025279222	-7.842033333	0.769272451	-8.472405326	0.929554656
LmxM.34.1570.1_19_0.0811843361986628_79-98_1	LmxM.34.1570.1	-3.2871	-3.482307057	-1.5157	-1.085279352	-2.418	-3.102452865	-2.406933333	0.885751852	-2.556679758	1.288346486
LmxM.34.1570.1_29_0.186246418338109_199-180_0	LmxM.34.1570.1	-1.171	-0.634238045	-0.69581	-0.084133429	-1.2917	-1.476173114	-1.052836667	0.315028813	-0.731514863	0.70109964
LmxM.34.1570.1_34_0.186246418338109_200-181_0	LmxM.34.1570.1	-2.4278	-2.415029805	-0.69581	-0.084133429	-0.78581	-0.616788416	-1.30314	0.975023121	-1.03865055	1.221370224
LmxM.34.1570.1_52_0.296084049665712_305-324_1	LmxM.34.1570.1	0.23544	-0.818398716	-7.1592	-7.538687704	-5.6507	-6.688379707	-4.191486667	3.907320418	-5.015155376	3.659280089
LmxM.34.1570.1_67_0.316141356255969_323-342_1	LmxM.34.1570.1	-2.9789	-3.112774217	-2.2012	-4.288557956	-2.418	-3.102452865	-2.5327	0.401337003	-3.501261679	0.681838106
LmxM.34.1580.1_57_0.338624338624339_440-459_1	LmxM.34.1580.1	-4.0232	-6.23427517	-5.6606	-6.008241084	-8.5714	-9.640743329	-6.085066667	2.303618843	-7.294419861	2.035116266
LmxM.34.1590.1_14_0.26482440990213_454-473_1	LmxM.34.1590.1	-7.541	-7.980575337	-6.5541	-6.92459388	-7.3695	-8.433567083	-7.154866667	0.527298306	-7.779578767	0.774305978
LmxM.34.1590.1_33_0.312607944732297_549-530_0	LmxM.34.1590.1	-6.6239	-7.051659908	-7.1529	-7.532344059	-7.9993	-9.066840742	-7.2587	0.693776996	-7.883614903	1.052512163
LmxM.34.1590.1_52_0.166378814047208_279-298_1	LmxM.34.1590.1	-7.0626	-7.496914282	-5.1582	-5.485131393	-7.4434	-8.507979894	-6.554733333	1.224328866	-7.163341856	1.538783996
LmxM.34.1590.1_57_0.290731145653425_497-516_1	LmxM.34.1590.1	-6.3305	-6.752592558	-4.8301	-7.045357584	-7.4192	-8.483607179	-6.193266667	1.299994017	-7.427185774	0.926524408
LmxM.34.1590.1_67_0.416810592976396_717-736_1	LmxM.34.1590.1	-6.9934	-7.426824052	-6.0596	-6.419198456	-6.1545	-7.203690648	-6.4025	0.513929577	-7.016571052	0.52923307
LmxM.34.1590.1_67_0.489349453080023_846-865_1	LmxM.34.1590.1	-6.0477	-8.291730465	-6.6998	-8.932273182	-8.6619	-9.731405595	-7.136466667	1.360705237	-8.985136414	0.721291904
LmxM.34.1600.1_19_0.0339347079037801_74-93_1	LmxM.34.1600.1	-2.9789	-3.112774217	-2.5749	-2.55096377	-2.418	-3.102452865	-2.657266667	0.289379342	-2.922063617	0.321423327
LmxM.34.1600.1_19_0.117268041237113_276-257_0	LmxM.34.1600.1	-3.8844	-4.167241201	-3.1791	-3.298161768	-4.1999	-5.167681913	-3.754466667	0.522656831	-4.211028294	0.935528928
LmxM.34.1600.1_29_0.0914948453608247_217-198_0	LmxM.34.1600.1	-0.70116	-0.102649585	-1.5157	-1.085279352	-3.0428	-3.869944235	-1.75322	1.188751986	-1.685957724	1.954159186
LmxM.34.1600.1_29_0.152061855670103_360-341_0	LmxM.34.1600.1	-4.7659	-6.994673029	-8.0635	-8.450778368	-7.2849	-8.348391757	-6.704766667	1.723646557	-7.931281051	0.812740238
LmxM.34.1600.1_33_0.152061855670103_363-344_0	LmxM.34.1600.1	-6.5962	-7.023457459	-6.6192	-6.990869571	-6.8951	-7.954968647	-6.7035	0.1663285	-7.323098559	0.54745808
LmxM.34.1600.1_38_0.173109965635739_396-415_1	LmxM.34.1600.1	-7.4664	-7.905252624	-6.1755	-6.537909978	-6.4576	-7.511898013	-6.699833333	0.678685084	-7.318353538	0.703918373
LmxM.34.1610.1_19_0.0932914046121593_270-251_0	LmxM.34.1610.1	-5.8567	-6.2666769	-2.2012	-4.288557956	-6.0792	-7.126993834	-4.712366667	2.177577802	-5.89407623	1.45543911
LmxM.34.1610.1_29_0.476240391334731_1358-1377_1	LmxM.34.1610.1	-6.0462	-6.461545272	-9.2311	-9.622774502	-6.0637	-7.111150242	-7.113666667	1.833771933	-7.731823338	1.66951157
LmxM.34.1610.1_33_0.387141858839972_1105-1124_1	LmxM.34.1610.1	-4.1157	-6.329449682	-6.6192	-6.990869571	-6.8323	-7.891484375	-5.855733333	1.510675314	-7.070601209	0.784063739
LmxM.34.1610.1_49_0.0786163522012579_234-215_0	LmxM.34.1610.1	-7.0827	-7.517279733	-7.0688	-7.447223968	-7.413	-8.477423528	-7.188166667	0.194835375	-7.813975743	0.575629373
LmxM.34.1610.1_49_0.0786163522012579_235-216_0	LmxM.34.1610.1	-7.6212	-8.06139653	-7.9195	-8.305859726	-7.4906	-8.555551739	-7.6771	0.219846333	-8.307602665	0.247082215
LmxM.34.1610.1_52_0.138714185883997_387-406_1	LmxM.34.1610.1	-6.9647	-7.397825168	-7.6789	-8.063479121	-8.8704	-9.940188449	-7.838	0.962760474	-8.467164246	1.318379317
LmxM.34.1620.1_14_0.362735042735043_2116-2135_1	LmxM.34.1620.1	-5.2401	-7.476241349	-7.2023	-7.582314989	-8.6279	-9.697349891	-7.023433333	1.700968011	-8.251968743	1.252859889
LmxM.34.1620.1_14_0.386324786324786_2256-2275_1	LmxM.34.1620.1	-4.866	-5.233135193	-6.0729	-6.432843996	-6.4812	-7.535820241	-5.8067	0.839859863	-6.40059981	1.151681108
LmxM.34.1620.1_14_0.38991452991453_2274-2293_1	LmxM.34.1620.1	-6.3963	-6.819764536	-4.9713	-5.288501569	-5.8808	-6.924295967	-5.749466667	0.721521021	-6.344187357	0.915743451
LmxM.34.1620.1_14_0.38991452991453_2275-2294_1	LmxM.34.1620.1	-4.77	-5.131224748	-6.7413	-7.114944865	-5.95	-6.995077852	-5.820433333	0.992016413	-6.413749155	1.112314554
LmxM.34.1620.1_29_0.36974358974359_2172-2153_0	LmxM.34.1620.1	-2.7295	-2.803483599	-2.8476	-2.895276884	-2.5652	-4.899221451	-2.7141	0.141828453	-3.532660645	1.184366003
LmxM.34.1620.1_33_0.386324786324786_2253-2272_1	LmxM.34.1620.1	-5.9763	-6.389624982	-6.6902	-7.063073937	-5.2174	-6.241134013	-5.9613	0.736514569	-6.564610977	0.438019844
LmxM.34.1630.1_29_0.0755148741418764_102-83_0	LmxM.34.1630.1	-6.9207	-7.353172289	-4.7893	-5.09561687	-5.8808	-6.924295967	-5.8636	1.065804096	-6.457695042	1.198927202
LmxM.34.1630.1_29_0.144927536231884_183-202_1	LmxM.34.1630.1	-8.2739	-8.718585896	-5.9481	-6.304718805	-7.4848	-8.54964715	-7.2356	1.182756057	-7.857650617	1.347528473
LmxM.34.1630.1_43_0.1906941266209_240-259_1	LmxM.34.1630.1	-5.3372	-5.728450021	-2.0353	-1.828993062	-4.411	-5.394046808	-3.927833333	1.703151028	-4.317163297	2.161295841
LmxM.34.1630.1_49_0.0755148741418764_108-89_0	LmxM.34.1630.1	-6.3747	-6.797703906	-5.1582	-5.485131393	-7.318	-8.38173578	-6.283633333	1.082775999	-6.88819036	1.45042066
LmxM.34.1630.1_57_0.213577421815408_273-292_1	LmxM.34.1630.1	-6.5391	-6.965297457	-7.0007	-7.378131264	-6.2942	-7.345854861	-6.611333333	0.358746154	-7.229761194	0.22960018
LmxM.34.1630.1_57_0.346300533943555_447-466_1	LmxM.34.1630.1	-6.9863	-7.4196183	-5.7296	-6.079624371	-6.4694	-7.523902472	-6.3951	0.631636042	-7.007715048	0.805439647
LmxM.34.1640.1_0_0.19366852886406_205-224_1	LmxM.34.1640.1	-6.6866	-7.115444901	-6.1251	-6.486424363	-5.7703	-6.811152472	-6.194	0.462019296	-6.804340579	0.314565591
LmxM.34.1640.1_29_0.192737430167598_211-192_0	LmxM.34.1640.1	-7.0558	-7.490050854	-6.7579	-7.13184174	-6.7179	-7.775738398	-6.843866667	0.184626118	-7.465876997	0.322628281
LmxM.34.1640.1_29_0.352886405959032_369-388_1	LmxM.34.1640.1	-3.6951	-5.560540687	-6.4143	-6.782123101	-7.7209	-8.787228978	-5.943433333	2.053789905	-7.043297589	1.629121977
LmxM.34.1640.1_34_0.173184357541899_189-170_0	LmxM.34.1640.1	-5.8252	-6.23427517	-6.664	-7.036428812	-7.613	-8.678725767	-6.700733333	0.894465882	-7.316476583	1.246055675
LmxM.34.1640.1_43_0.366852886405959_388-407_1	LmxM.34.1640.1	-7.9222	-8.364753415	-4.8475	-7.063073937	-7.8443	-8.911144154	-6.871333333	1.753123819	-8.112990502	0.949409977
LmxM.34.1640.1_57_0.173184357541899_197-178_0	LmxM.34.1640.1	-7.6884	-8.129173376	-6.5214	-8.753028201	-6.6798	-9.134879975	-6.9632	0.633015734	-8.672360517	0.507682871
LmxM.34.1650.1_14_0.188020833333333_350-369_1	LmxM.34.1650.1	-6.5487	-6.975156109	-8.1288	-8.516513459	-9.4758	-10.54579243	-8.0511	1.465096096	-8.679154	1.790865683
LmxM.34.1650.1_14_0.188020833333333_351-370_1	LmxM.34.1650.1	-6.6421	-7.07017144	-7.9231	-8.309562521	-8.2463	-9.314744078	-7.603833333	0.848417829	-8.23149268	1.12432102
LmxM.34.1650.1_33_0.208333333333333_396-415_1	LmxM.34.1650.1	-6.0901	-8.33449371	-8.1447	-8.532450894	-10.845	-11.91225584	-8.359933333	2.384745803	-9.593066816	2.010913989
LmxM.34.1650.1_43_0.0723958333333333_129-148_1	LmxM.34.1650.1	-7.4613	-7.900108582	-9.0405	-9.431822319	-6.5193	-8.973741008	-7.6737	1.273949638	-8.768557303	0.786200997
LmxM.34.1650.1_43_0.158333333333333_298-317_1	LmxM.34.1650.1	-7.6439	-8.084354587	-6.6373	-7.009262921	-7.8213	-8.888131099	-7.3675	0.638562229	-7.993916203	0.94269334
LmxM.34.1650.1_43_0.209895833333333_399-418_1	LmxM.34.1650.1	-5.2537	-7.490050854	-5.7793	-6.130870855	1.4758	-3.235674229	-3.185733333	4.045551088	-5.618865313	2.172911036
LmxM.34.1660.1_29_0.43559254855331_1095-1114_1	LmxM.34.1660.1	-7.3931	-7.83123475	-7.3953	-7.777320058	-7.1648	-9.621296622	-7.317733333	0.13244872	-8.409950477	1.049402836
LmxM.34.1660.1_38_0.0515259611573524_124-143_1	LmxM.34.1660.1	-5.9905	-6.404335943	-8.2192	-10.45441746	-7.159	-8.221450937	-7.1229	1.114788469	-8.360068112	2.028595846
LmxM.34.1660.1_43_0.359492667459374_904-923_1	LmxM.34.1660.1	-7.4917	-7.930793892	-8.002	-8.388923582	-8.3683	-9.437112956	-7.954	0.44026684	-8.585610143	0.772180991
LmxM.34.1660.1_52_0.282203725723345_708-727_1	LmxM.34.1660.1	-9.1576	-9.6054762	-3.7437	-3.952902793	-4.9051	-5.915805082	-5.935466667	2.850231553	-6.491394692	2.869908375
LmxM.34.1660.1_57_0.214427269124059_538-557_1	LmxM.34.1660.1	-5.9294	-8.172637508	-8.09	-8.477423528	-6.5651	-8.714580262	-6.8615	1.110377328	-8.454880433	0.271673757
LmxM.34.1660.1_57_0.325009908838684_812-831_1	LmxM.34.1660.1	-6.8676	-7.29927763	-8.9128	-9.303761128	-8.2532	-9.321651124	-8.0112	1.043855239	-8.641563294	1.162487899
LmxM.34.1680.1_29_0.01194743130227_45102_1	LmxM.34.1680.1	-6.9575	-7.390471954	-5.3458	-5.681270151	-7.3883	-8.452546222	-6.563866667	1.076643842	-7.174762776	1.398174024
LmxM.34.1680.1_33_0.268817204301075_228-209_0	LmxM.34.1680.1	-3.1915	-3.369028	-0.69581	-0.084133429	-2.7639	-3.535465554	-2.21707	1.334685143	-2.329542328	1.946361016
LmxM.34.1680.1_38_0.01194743130227_45133_1	LmxM.34.1680.1	-8.1491	-8.593055014	-4.7095	-6.710268445	-8.8727	-9.942457953	-7.243766667	2.224360558	-8.415260471	1.623413203
LmxM.34.1680.1_43_0.01194743130227_44946_1	LmxM.34.1680.1	-7.1793	-7.61506075	-7.4474	-7.8300196	-7.3504	-8.414342096	-7.3257	0.135745976	-7.953140815	0.413620348
LmxM.34.1690.1_0_0.0208333333333333_28-47_1	LmxM.34.1690.1	-4.6261	-6.852200459	-5.9768	-6.334214316	-7.2647	-8.327988584	-5.955866667	1.31942455	-7.171467787	1.034520506
LmxM.34.1690.1_29_0.0208333333333333_24-43_1	LmxM.34.1690.1	-5.9177	-6.329449682	-5.081	-5.404091563	1.8214	-5.026181564	-3.0591	4.247290538	-5.58657427	0.670523602
LmxM.34.1690.1_33_0.112903225806452_177-158_0	LmxM.34.1690.1	-6.6778	-7.106490537	-7.1276	-7.50666747	-8.5932	-9.662558807	-7.4662	1.001587121	-8.091905605	1.374863268
LmxM.34.1690.1_43_0.0208333333333333_23-42_1	LmxM.34.1690.1	-7.4038	-7.842051881	-6.4248	-6.792768816	-7.1295	-8.191661413	-6.986033333	0.505022042	-7.60882737	0.728024985
LmxM.34.1690.1_52_0.0208333333333333_22-41_1	LmxM.34.1690.1	-6.1516	-6.569487768	-8.3587	-8.747561088	-6.1149	-8.567160288	-6.875066667	1.284995184	-7.961403048	1.208804046
LmxM.34.1690.1_57_0.413978494623656_610-629_1	LmxM.34.1690.1	-6.6778	-7.106490537	-3.3641	-3.516652151	-5.9668	-7.012239661	-5.336233333	1.744523621	-5.878460783	2.045929084
LmxM.34.1700.1_29_0.370064279155188_392-411_1	LmxM.34.1700.1	-8.7281	-9.174678714	-7.8553	-8.241221319	-6.5936	-7.649841345	-7.725666667	1.073138464	-8.355247126	0.768787138
LmxM.34.1700.1_29_0.370064279155188_393-412_1	LmxM.34.1700.1	-7.1025	-7.537373859	-5.9481	-6.304718805	-6.4215	-7.475239825	-6.4907	0.580302783	-7.105777496	0.694432452
LmxM.34.1700.1_29_0.383838383838384_410-429_1	LmxM.34.1700.1	-6.113	-6.530022361	-7.7005	-8.085294658	-5.7045	-8.153532519	-6.506	1.054438595	-7.589616513	0.918269528
LmxM.34.1700.1_43_0.185491276400367_193-212_1	LmxM.34.1700.1	-8.1867	-8.630930015	-8.4586	-8.847956281	-7.8218	-10.27906415	-8.1557	0.319529826	-9.252650148	0.895499511
LmxM.34.1700.1_43_0.370064279155188_399-418_1	LmxM.34.1700.1	-6.126	-6.54328215	-6.2596	-6.624083121	-5.4972	-6.530555754	-5.960933333	0.407122455	-6.565973675	0.050724955
LmxM.34.1700.1_43_0.370064279155188_400-419_1	LmxM.34.1700.1	-6.3638	-6.786559891	-4.7893	-5.09561687	-8.0902	-9.158182065	-6.414433333	1.651032405	-7.013452942	2.040764399
LmxM.34.1720.1_14_0.236704119850187_312-331_1	LmxM.34.1720.1	-8.6493	-9.095597138	-5.7873	-8.014271088	-7.0371	-8.098362209	-7.1579	1.434818971	-8.402743479	0.601500187
LmxM.34.1720.1_29_0.236704119850187_307-326_1	LmxM.34.1720.1	-7.3605	-7.798297895	-8.5828	-8.972580936	-7.4613	-8.526001595	-7.801533333	0.678471343	-8.432293475	0.592723438
LmxM.34.1720.1_29_0.454681647940075_603-622_1	LmxM.34.1720.1	-5.9326	-6.344728781	-5.4103	-5.748476006	-5.7703	-6.811152472	-5.7044	0.267313355	-6.30145242	0.532658381
LmxM.34.1720.1_43_0.0434456928838951_47-66_1	LmxM.34.1720.1	-2.9789	-3.112774217	-5.4517	-5.791617589	-1.6655	-2.061896415	-3.365366667	1.922458055	-3.655429407	1.92316432
LmxM.34.1720.1_57_0.337827715355805_444-463_1	LmxM.34.1720.1	0.57102	-1.159295884	-3.8714	-4.096554438	-9.0506	-10.12057929	-4.116993333	4.815509311	-5.125476537	4.568387087
LmxM.34.1720.1_71_0.454681647940075_598-617_1	LmxM.34.1720.1	-6.6778	-7.106490537	-7.7759	-8.16127634	-5.022	-7.462817265	-6.4919	1.386329834	-7.576861381	0.536561103
LmxM.34.1730.1_0_0.129928315412186_139-158_1	LmxM.34.1730.1	-4.8219	-7.051659908	-0.79262	-2.361334837	-6.8414	-7.900729037	-4.151973333	3.079535058	-5.771241261	2.983425206
LmxM.34.1730.1_29_0.186379928315412_201-220_1	LmxM.34.1730.1	-2.8596	-2.966111182	-5.6066	-5.952322025	-7.4672	-8.5319702	-5.311133333	2.31796675	-5.816801136	2.785403218
LmxM.34.1730.1_33_0.0806451612903226_98-79_0	LmxM.34.1730.1	-2.9789	-3.112774217	-3.4485	-3.614862778	-4.361	-5.340689174	-3.596133333	0.702777919	-4.02277539	1.168629876
LmxM.34.1730.1_33_0.0806451612903226_99-80_0	LmxM.34.1730.1	-6.9647	-7.397825168	-6.2478	-6.612037564	-6.1691	-7.218568773	-6.460533333	0.438390743	-7.076143835	0.411799935
LmxM.34.1730.1_43_0.0197132616487455_19-38_1	LmxM.34.1730.1	-8.6289	-9.075143041	-5.6248	-5.97120456	-5.9999	-7.045967515	-6.7512	1.636915688	-7.364105039	1.576235114
LmxM.34.1730.1_52_0.245519713261649_268-287_1	LmxM.34.1730.1	-7.5507	-7.990300833	-5.6955	-6.044347954	-6.8505	-7.909929224	-6.6989	0.936845067	-7.314859337	1.101028737
LmxM.34.1740.1_0_0.10071530758226_345-364_1	LmxM.34.1740.1	-7.873	-8.31520352	-10.33	-10.72231018	-7.1295	-8.191661413	-8.444166667	1.6749548	-9.076391703	1.426745029
LmxM.34.1740.1_14_0.271530758226037_946-965_1	LmxM.34.1740.1	-4.1616	-4.474380097	-5.8273	-6.180442986	-5.7315	-6.771381993	-5.240133333	0.935264681	-5.808735025	1.192761306
LmxM.34.1740.1_14_0.312732474964235_1089-1108_1	LmxM.34.1740.1	-3.2871	-3.482307057	-2.4165	-2.344824054	-3.0428	-3.869944235	-2.915466667	0.44905058	-3.232358448	0.792687594
LmxM.34.1740.1_29_0.157367668097282_543-562_1	LmxM.34.1740.1	-8.9849	-9.432220936	-7.9451	-8.331655727	-6.3074	-7.359318367	-7.7458	1.349830334	-8.374398344	1.037112079
LmxM.34.1740.1_33_0.217453505007153_754-773_1	LmxM.34.1740.1	0.44397	-1.013535181	-4.9131	-5.227016448	-3.6536	-4.569453513	-2.707576667	2.801030142	-3.603335047	2.266802763
LmxM.34.1740.1_33_0.217453505007153_755-774_1	LmxM.34.1740.1	-2.1422	-4.234057962	-5.5118	-5.854001764	-5.9158	-6.960114827	-4.523266667	2.071934568	-5.682724851	1.371075616
LmxM.34.1750.1_74_0.339955849889625_144-163_1	LmxM.34.1750.1	-7.355	-7.792752821	-9.4642	-9.856223133	-6.1989	-8.651609834	-7.6727	1.655670858	-8.766861929	1.03655184
LmxM.34.1750.1_74_0.432671081677704_193-212_1	LmxM.34.1750.1	-5.6918	-6.096603801	-1.5234	-3.175520511	-3.5745	-5.468491276	-3.596566667	2.084287611	-4.913538529	1.537582944
LmxM.34.1755.1_29_0.016548463356974_45007_1	LmxM.34.1755.1	-7.5651	-8.004827824	-1.5307	-3.188746007	-8.1902	-9.258524557	-5.762	3.677718351	-6.817366129	3.204387909
LmxM.34.1755.1_52_0.115839243498818_40-59_1	LmxM.34.1755.1	-7.0214	-7.455278025	-7.4576	-7.840298488	-10.569	-11.63676405	-8.349333333	1.934620814	-8.977446854	2.311068183
LmxM.34.1755.1_57_0.115839243498818_41-60_1	LmxM.34.1755.1	-3.5034	-5.308715983	-4.2923	-4.5611536	-6.6467	-7.70362177	-4.814133333	1.63533368	-5.857830451	1.641621629
LmxM.34.1760.1_19_0.198380566801619_153-134_0	LmxM.34.1760.1	-6.9057	-7.337967361	1.1844	-2.30100992	-7.7696	-8.836171547	-4.496966667	4.939132131	-6.158382942	3.423543329
LmxM.34.1760.1_29_0.369770580296896_266-285_1	LmxM.34.1760.1	-5.5057	-5.903662573	-7.4164	-7.798619072	-7.7648	-8.831366179	-6.895633333	1.216257227	-7.511215941	1.484861112
LmxM.34.1760.1_43_0.0539811066126856_30-49_1	LmxM.34.1760.1	-6.9791	-7.412399204	-2.2384	-2.10748618	-2.208	-2.82745104	-3.8085	2.745862216	-4.115778808	2.877562662
LmxM.34.1760.1_43_0.0539811066126856_31-50_1	LmxM.34.1760.1	-1.3442	-3.023727292	-4.5042	-4.790579076	-5.0382	-6.054859788	-3.628866667	1.996513294	-4.623055385	1.522494398
LmxM.34.1760.1_67_0.292847503373819_208-227_1	LmxM.34.1760.1	-7.1917	-7.627616625	-5.5149	-7.739275755	-6.6467	-7.70362177	-6.4511	0.855341499	-7.690171384	0.057031789
LmxM.34.1760.1_67_0.394062078272605_282-301_1	LmxM.34.1760.1	-7.723	-8.164046183	-6.6815	-7.054246087	-6.5936	-7.649841345	-6.999366667	0.628224087	-7.622711205	0.555397242
LmxM.34.1770.1_14_0.374213836477987_232-251_1	LmxM.34.1770.1	-6.5962	-7.023457459	-6.4038	-6.771381993	-7.6184	-8.684056365	-6.8728	0.652835324	-7.492965272	1.039186703
LmxM.34.1770.1_14_0.374213836477987_233-252_1	LmxM.34.1770.1	-6.6055	-7.032910503	-6.1122	-6.473161956	-5.4972	-6.530555754	-6.071633333	0.555262517	-6.678876071	0.307942846
LmxM.34.1770.1_38_0.182389937106918_119-100_0	LmxM.34.1770.1	-5.9763	-6.389624982	-6.4038	-6.771381993	-5.3767	-6.406170111	-5.918933333	0.515947481	-6.522392362	0.215789973
LmxM.34.1770.1_63_0.25_169-150_0	LmxM.34.1770.1	-6.1768	-6.59534098	-4.8832	-5.195272349	-6.7079	-7.76565663	-5.922633333	0.938527061	-6.518756653	1.286902369
LmxM.34.1790.1_29_0.132610006027728_217-236_1	LmxM.34.1790.1	-8.3969	-8.842118088	-6.1878	-6.55056646	-7.0529	-8.11434505	-7.212533333	1.113167913	-7.835676533	1.170916019
LmxM.34.1790.1_29_0.163351416515973_264-283_1	LmxM.34.1790.1	-6.8982	-7.330308478	-5.7629	-6.113985281	-7.2579	-8.321143482	-6.639666667	0.780311389	-7.255145747	1.105497132
LmxM.34.1790.1_29_0.163351416515973_265-284_1	LmxM.34.1790.1	-9.1385	-9.586274218	-5.2074	-5.536703991	-5.4972	-6.530555754	-6.614366667	2.190760786	-7.217844654	2.110457126
LmxM.34.1790.1_29_0.418324291742013_690-709_1	LmxM.34.1790.1	-2.2494	-2.177157296	-1.7987	-1.494958682	-0.78581	-0.616788416	-1.611303333	0.749574583	-1.429634798	0.782232809
LmxM.34.1790.1_43_0.309825195901145_509-528_1	LmxM.34.1790.1	-4.6671	-5.021534897	-1.1632	-0.583244553	-0.78581	-0.616788416	-2.20537	2.140255066	-2.073855955	2.552819942
LmxM.34.1790.1_52_0.132610006027728_209-228_1	LmxM.34.1790.1	-8.992	-9.439414943	-7.8782	-8.264368303	-4.7327	-6.866859481	-7.200966667	2.20893478	-8.190214242	1.287879854
LmxM.34.1810.1_0_0.127705627705628_181-162_0	LmxM.34.1810.1	-2.7922	-4.943505256	-4.4642	-4.747506831	-3.8108	-4.743675278	-3.689066667	0.842621062	-4.811562455	0.114281876
LmxM.34.1810.1_0_0.167388167388167_228-247_1	LmxM.34.1810.1	-4.5942	-4.943505256	-5.1582	-5.485131393	-4.0815	-5.039642502	-4.6113	0.538553646	-5.15609305	0.288981428
LmxM.34.1810.1_29_0.178210678210678_243-262_1	LmxM.34.1810.1	-6.6421	-7.07017144	-6.9143	-7.290623246	-0.0076659	-1.482528769	-4.5213553	3.911338289	-5.281107818	3.291512091
LmxM.34.1810.1_29_0.37950937950938_516-535_1	LmxM.34.1810.1	-8.2083	-8.652538433	-5.1072	-5.431598146	-5.933	-6.97769952	-6.416166667	1.606017691	-7.020612033	1.610898878
LmxM.34.1810.1_38_0.0526695526695527_66-85_1	LmxM.34.1810.1	-6.5679	-6.994673029	-7.2618	-7.642471867	-8.3102	-9.378899472	-7.379966667	0.87714015	-8.005348123	1.232839533
LmxM.34.1810.1_43_0.178210678210678_236-255_1	LmxM.34.1810.1	-5.6743	-6.078356497	-4.0972	-4.347310682	-4.506	-5.495182347	-4.759166667	0.818462658	-5.306949842	0.88074032
LmxM.34.1820.1_14_0.347931873479319_282-301_1	LmxM.34.1820.1	-6.9207	-7.353172289	-6.7906	-7.165018956	-5.815	-8.265033866	-6.508766667	0.60433074	-7.59440837	0.588348821
LmxM.34.1820.1_76_0.354014598540146_302-283_0	LmxM.34.1820.1	-6.4176	-6.841472694	-7.9451	-8.331655727	-8.1429	-9.211067779	-7.501866667	0.944196411	-8.1280654	1.197844724
LmxM.34.1830.1_29_0.00855855855855856_15-34_1	LmxM.34.1830.1	-3.2387	-5.417717629	-3.8699	-6.062071115	-9.3597	-10.42979108	-5.489433333	3.366574879	-7.303193276	2.726812836
LmxM.34.1830.1_29_0.0108108108108108_27-8_0	LmxM.34.1830.1	-5.1717	-5.555375335	-5.9189	-6.27458515	-6.0321	-7.078922026	-5.707566667	0.467512966	-6.302960837	0.76216961
LmxM.34.1830.1_33_0.233783783783784_522-503_0	LmxM.34.1830.1	-8.0124	-8.455531232	-2.7177	-2.732826195	-3.2763	-4.14211134	-4.6688	2.909081334	-5.110156256	2.981639055
LmxM.34.1830.1_43_0.0103603603603604_26-7_0	LmxM.34.1830.1	-5.5251	-7.764620944	-7.5027	-7.885808908	-6.4616	-8.915735405	-6.496466667	0.989260938	-8.188721752	0.632521359
LmxM.34.1830.1_43_0.301801801801802_663-682_1	LmxM.34.1830.1	-5.9618	-6.374823043	-5.7629	-6.113985281	-5.8449	-6.887567283	-5.856533333	0.099959008	-6.458791869	0.393567467
LmxM.34.1830.1_43_0.301801801801802_664-683_1	LmxM.34.1830.1	-2.9789	-3.112774217	-3.3641	-3.516652151	-4.8698	-5.878915617	-3.7376	0.999250914	-4.169447328	1.494152174
LmxM.34.1840.1_14_0.0353200883002208_45165_1	LmxM.34.1840.1	-5.583	-5.983931631	-3.809	-4.026487173	-6.1835	-7.233276284	-5.191833333	1.234633988	-5.747898363	1.616371826
LmxM.34.1840.1_33_0.23841059602649_115-96_0	LmxM.34.1840.1	-7.834	-8.27590369	-10.173	-10.56546496	-11.929	-12.98987534	-9.978666667	2.054405104	-10.61041467	2.357307266
LmxM.34.1840.1_48_0.23841059602649_116-97_0	LmxM.34.1840.1	-9.6665	-10.11516086	-7.4164	-7.798619072	-7.2442	-8.307321423	-8.109033333	1.35155097	-8.740367118	1.217471927
LmxM.34.1840.1_48_0.23841059602649_117-98_0	LmxM.34.1840.1	-8.6426	-9.088825389	-8.8268	-9.217494811	-7.525	-8.590160941	-8.331466667	0.704467014	-8.965493714	0.331353245
LmxM.34.1840.1_67_0.324503311258278_158-139_0	LmxM.34.1840.1	-7.1793	-7.61506075	-7.2023	-7.582314989	-7.5531	-8.618458793	-7.311566667	0.209489888	-7.938611511	0.588992629
LmxM.34.1850.1_14_0.153609831029186_91-110_1	LmxM.34.1850.1	-7.451	-7.889704115	-7.184	-7.563771626	-8.1392	-9.207310536	-7.5914	0.492834536	-8.220262092	0.870204843
LmxM.34.1850.1_14_0.245775729646697_156-175_1	LmxM.34.1850.1	-6.1313	-8.375972868	-1.9761	-3.661583572	-8.1055	-9.173511957	-5.4043	3.12870306	-7.070356133	2.978894917
LmxM.34.1850.1_43_0.204301075268817_127-146_1	LmxM.34.1850.1	-6.5868	-7.01391678	-1.5157	-1.085279352	-4.5513	-5.543214874	-4.217933333	2.551933346	-4.547470336	3.087201941
LmxM.34.1850.1_43_0.245775729646697_153-172_1	LmxM.34.1850.1	-7.0421	-7.476241349	-9.3995	-9.791505714	-7.344	-8.407908607	-7.928533333	1.282806729	-8.55855189	1.164960222
LmxM.34.1860.1_0_0.0613425925925926_102-121_1	LmxM.34.1860.1	-6.3305	-6.752592558	-8.2156	-8.603791399	-8.7615	-9.83116904	-7.7692	1.27549793	-8.395850999	1.549786339
LmxM.34.1860.1_29_0.186342592592593_316-335_1	LmxM.34.1860.1	-8.6289	-9.075143041	-7.7176	-8.102519778	-0.33464	-1.848187932	-5.56038	4.548503692	-6.34195025	3.921979581
LmxM.34.1860.1_43_0.359953703703704_619-638_1	LmxM.34.1860.1	-7.4406	-7.87923827	-8.6753	-9.065526072	-8.0632	-9.13099218	-8.0597	0.617357441	-8.691918841	0.704562797
LmxM.34.1860.1_57_0.29224537037037_502-521_1	LmxM.34.1860.1	-7.1221	-7.557208277	-6.6463	-7.01837995	-6.8685	-7.928085794	-6.878966667	0.238072622	-7.501224674	0.457429561
LmxM.34.1860.1_67_0.231481481481481_391-410_1	LmxM.34.1860.1	-7.2162	-7.6523933	-10.85	-11.2416754	-8.5851	-9.654397427	-8.883766667	1.8352185	-9.516155375	1.798629935
LmxM.34.1860.1_71_0.418981481481481_714-733_1	LmxM.34.1860.1	-6.1148	-8.137843347	-12.019	-12.4066743	-7.962	-9.02949499	-8.6986	3.020236593	-9.858004214	2.251788197
LmxM.34.1870.1_19_0.168245376635092_369-388_1	LmxM.34.1870.1	0.12983	-0.736794885	-5.9189	-6.27458515	-6.9164	-9.372287088	-4.235156667	3.812949385	-5.461222374	4.374825785
LmxM.34.1870.1_38_0.0261614794767704_51-70_1	LmxM.34.1870.1	-7.0075	-7.441118775	-6.8691	-7.24480544	-8.208	-9.276306196	-7.361533333	0.736320585	-7.987410137	1.120524217
LmxM.34.1870.1_38_0.0261614794767704_54-73_1	LmxM.34.1870.1	-6.3305	-6.752592558	-6.1662	-8.395952975	-7.9579	-9.025279222	-6.8182	0.990421976	-8.057941585	1.173441495
LmxM.34.1870.1_38_0.153360396932792_336-355_1	LmxM.34.1870.1	-6.407	-6.830659889	-6.9796	-7.356762201	-6.9298	-7.990007379	-6.772133333	0.31719359	-7.39247649	0.580498306
LmxM.34.1870.1_43_0.108705457825891_234-253_1	LmxM.34.1870.1	-8.074	-8.517517625	-8.0735	-8.460808029	-7.084	-8.145789182	-7.743833333	0.571432484	-8.374704945	0.200264362
LmxM.34.1870.1_43_0.152007216959856_329-348_1	LmxM.34.1870.1	-6.4695	-6.894364828	-6.9724	-7.349544229	-6.6776	-7.734966443	-6.7065	0.252692521	-7.326291833	0.42078293
LmxM.34.1880.1_29_0.125272331154684_112-131_1	LmxM.34.1880.1-LmxM.34.1890.1-LmxM.34.1900.1	-7.7898	-8.231345619	-6.8919	-7.267899288	-8.0825	-9.150454791	-7.588066667	0.620406595	-8.216566566	0.941364765
LmxM.34.1880.1_43_0.112200435729847_96-115_1	LmxM.34.1880.1-LmxM.34.1890.1-LmxM.34.1900.1	-5.013	-5.388536749	-8.5921	-8.981960686	-6.0946	-7.142666751	-6.566566667	1.835634387	-7.171054729	1.796880159
LmxM.34.1880.1_43_0.213507625272331_190-209_1	LmxM.34.1880.1-LmxM.34.1890.1-LmxM.34.1900.1	-9.4564	-9.90476851	-8.6059	-8.995814184	-6.0621	-8.51403247	-8.041466667	1.766141802	-9.138205054	0.706217427
LmxM.34.1880.1_43_0.389978213507625_351-370_1	LmxM.34.1880.1-LmxM.34.1890.1-LmxM.34.1900.1	-1.171	-0.634238045	-0.69581	-0.084133429	-0.78581	-0.616788416	-0.884206667	0.25241397	-0.445053297	0.31268752
LmxM.34.1880.1_57_0.389978213507625_354-373_1	LmxM.34.1880.1-LmxM.34.1890.1-LmxM.34.1900.1	-2.255	-4.359164396	-4.9713	-5.288501569	-0.78581	-0.616788416	-2.670703333	2.123485008	-3.421484794	2.47298569
LmxM.34.1880.1_67_0.203703703703704_177-196_1	LmxM.34.1880.1-LmxM.34.1890.1-LmxM.34.1900.1	-7.425	-7.863428496	-8.8366	-9.227319067	-7.064	-9.520269446	-7.7752	0.93675382	-8.870339003	0.884226531
LmxM.34.1930.1_14_0.352701325178389_342-361_1	LmxM.34.1930.1	-5.1627	-7.397825168	-6.9796	-7.356762201	-0.98807	-2.591431601	-4.37679	3.072108206	-5.782006323	2.763195042
LmxM.34.1930.1_29_0.303771661569827_288-307_1	LmxM.34.1930.1	-6.2616	-6.682129154	-7.8514	-8.237341288	-7.3758	-8.439915861	-7.162933333	0.81599643	-7.786462101	0.961728942
LmxM.34.1930.1_43_0.285423037716616_273-292_1	LmxM.34.1930.1	-6.3079	-6.729475363	-4.6178	-4.912629494	-8.4778	-9.546892729	-6.467833333	1.934963566	-7.062999195	2.335064783
LmxM.34.1930.1_43_0.285423037716616_274-293_1	LmxM.34.1930.1	-6.7383	-7.167941218	-7.5464	-7.929914082	-6.4215	-7.475239825	-6.902066667	0.580055724	-7.524365042	0.38335444
LmxM.34.1930.1_43_0.308868501529052_309-290_0	LmxM.34.1930.1	-7.0626	-7.496914282	-5.472	-5.812708586	-7.9911	-9.058662876	-6.8419	1.273969219	-7.456095248	1.623362085
LmxM.34.1930.1_43_0.439347604485219_434-415_0	LmxM.34.1930.1	-6.0359	-8.279888976	4.1281	-19.93156857	-10.192	-11.26098313	-4.033266667	7.36710399	-13.15748022	6.052927826
LmxM.34.1940.1_0_0.102962962962963_132-151_1	LmxM.34.1940.1	-6.0733	-6.489272981	-5.472	-5.812708586	-5.6085	-6.645010808	-5.717933333	0.315233506	-6.315664125	0.442477992
LmxM.34.1940.1_19_0.106666666666667_150-131_0	LmxM.34.1940.1	-8.4902	-8.935872071	-7.2442	-7.624680928	-7.8978	-8.964991021	-7.8774	0.623250447	-8.508514673	0.765560935
LmxM.34.1940.1_43_0.24962962962963_330-349_1	LmxM.34.1940.1	-6.0733	-6.489272981	-5.492	-5.833536486	-7.7744	-8.840992973	-6.446566667	1.186100098	-7.054600813	1.581421923
LmxM.34.1940.1_57_0.24962962962963_329-348_1	LmxM.34.1940.1	-6.7634	-7.193497427	-2.7177	-2.732826195	-4.6791	-5.67838587	-4.720066667	2.023161097	-5.20156983	2.268239871
LmxM.34.1940.1_57_0.466666666666667_636-617_0	LmxM.34.1940.1	-4.6495	-6.657481664	-6.5155	-6.885297163	-6.7179	-7.775738398	-5.960966667	1.140263151	-7.106172408	0.59094326
LmxM.34.1945.1_43_0.205708131394723_376-395_1	LmxM.34.1945.1	-0.70116	-0.102649585	-0.69581	-0.084133429	-0.78581	-0.616788416	-0.727593333	0.050488027	-0.267857143	0.302325134
LmxM.34.1945.1_43_0.215401184706516_395-414_1	LmxM.34.1945.1	-7.1414	-7.576740682	-6.6463	-7.01837995	0.51004	-1.066031619	-4.425886667	4.281799861	-5.220384084	3.608590442
LmxM.34.1945.1_52_0.205708131394723_375-394_1	LmxM.34.1945.1	-3.2871	-3.482307057	-3.9887	-4.227313663	-3.4773	-4.371414889	-3.584366667	0.362847204	-4.027011869	0.477198901
LmxM.34.1945.1_52_0.328486806677437_606-625_1	LmxM.34.1945.1	-4.9861	-7.21859026	-8.2065	-8.594671542	-7.8121	-8.878864678	-7.001566667	1.756549815	-8.230708827	0.887963642
LmxM.34.1945.1_81_0.498115239633818_914-933_1	LmxM.34.1945.1	-6.5774	-7.004327645	-6.1251	-6.486424363	-5.3255	-6.353195878	-6.009333333	0.633928106	-6.614649295	0.343983094
LmxM.34.1950.1_0_0.149717514124294_101-120_1	LmxM.34.1950.1	-5.793	-6.200992293	-7.4878	-7.870805097	-7.7259	-8.792209077	-7.002233333	1.053971937	-7.621335489	1.313498161
LmxM.34.1950.1_38_0.196327683615819_134-153_1	LmxM.34.1950.1	-5.7582	-7.999981534	-8.9083	-11.14307861	-8.1722	-9.240435752	-7.6129	1.647845524	-9.461165297	1.583131691
LmxM.34.1950.1_38_0.196327683615819_135-154_1	LmxM.34.1950.1	-7.3384	-7.775928105	-6.5509	-8.782710708	-8.5932	-9.662558807	-7.494166667	1.03002173	-8.740399207	0.944026773
LmxM.34.1950.1_43_0.196327683615819_136-155_1	LmxM.34.1950.1	-7.5555	-7.995151468	-8.4069	-8.795987528	-8.4271	-9.496106655	-8.129833333	0.497489792	-8.762415217	0.751040574
LmxM.34.1950.1_43_0.442090395480226_303-322_1	LmxM.34.1950.1	-5.7092	-6.114484985	-4.198	-4.458148191	-4.3443	-6.771381993	-4.7505	0.833474769	-5.781338389	1.192058155
LmxM.34.1950.1_57_0.497175141242938_348-367_1	LmxM.34.1950.1	-7.1793	-7.61506075	-0.69581	-0.084133429	-3.8108	-4.743675278	-3.895303333	3.242570933	-4.147623152	3.800680884
LmxM.34.1960.1_19_0.0234234234234234_45228_1	LmxM.34.1960.1	-1.3934	-3.051805855	-6.9581	-7.335052659	-7.3115	-8.375158314	-5.221	3.319505115	-6.25400561	2.821527493
LmxM.34.1960.1_43_0.0234234234234234_45007_1	LmxM.34.1960.1	-6.3193	-6.741080252	-6.2241	-6.587827651	-7.6654	-8.731405595	-6.736266667	0.806059752	-7.353437833	1.195812676
LmxM.34.1970.1_29_0.0520520520520521_45-64_1	LmxM.34.1970.1	-3.1915	-3.369028	-2.7177	-2.732826195	-2.9101	-3.712192041	-2.939766667	0.238289096	-3.271348745	0.496935904
LmxM.34.1970.1_29_0.127127127127127_123-142_1	LmxM.34.1970.1	-3.8844	-4.167241201	-2.4165	-2.344824054	-4.0815	-5.039642502	-3.4608	0.909743904	-3.850569252	1.37503544
LmxM.34.1970.1_29_0.388388388388388_378-397_1	LmxM.34.1970.1	-6.2379	-6.657860374	-6.664	-7.036428812	-5.3767	-6.406170111	-6.092866667	0.655790609	-6.700153099	0.317250711
LmxM.34.1970.1_29_0.388388388388388_379-398_1	LmxM.34.1970.1	-6.0866	-6.502946683	-6.8304	-7.20545687	-8.0074	-9.075065228	-6.9748	0.96850745	-7.594489594	1.329457896
LmxM.34.1970.1_29_0.487487487487487_480-499_1	LmxM.34.1970.1	-4.6311	-4.983018822	-5.2074	-5.536703991	-3.8833	-4.823534242	-4.573933333	0.663898504	-5.114419018	0.374302393
LmxM.34.1970.1_38_0.0520520520520521_48-67_1	LmxM.34.1970.1	-6.9575	-7.390471954	-3.6036	-3.793596828	-3.9524	-4.899221451	-4.837833333	1.843951041	-5.361096745	1.842382766
LmxM.34.1980.1_29_0.0718732314657612_121-140_1	LmxM.34.1980.1	-5.9763	-6.389624982	-6.4352	-6.803348643	-6.1835	-7.233276284	-6.198333333	0.22980932	-6.80874997	0.421851586
LmxM.34.1980.1_29_0.258630447085456_446-465_1	LmxM.34.1980.1	-5.6385	-6.04139931	-8.944	-9.335006072	-4.3473	-6.358631544	-6.309933333	2.370765649	-7.245012309	1.816924468
LmxM.34.1980.1_38_0.0956423316355405_164-183_1	LmxM.34.1980.1	-5.5195	-7.758922298	-8.0568	-8.444029966	-7.1052	-9.5615351	-6.893833333	1.281787706	-8.588162454	0.909908709
LmxM.34.1980.1_43_0.0209394453876627_30-49_1	LmxM.34.1980.1	-9.0561	-9.503731966	-7.0688	-7.447223968	-7.4069	-8.471266268	-7.843933333	1.063291551	-8.474074067	1.028256874
LmxM.34.1980.1_43_0.0209394453876627_33-52_1	LmxM.34.1980.1	-8.5102	-8.955935517	-7.7718	-8.157152113	-7.3568	-8.420804401	-7.8796	0.5842076	-8.511297344	0.407007938
LmxM.34.1980.1_43_0.0328239954725523_53-72_1	LmxM.34.1980.1	-6.852	-7.283480675	-5.3011	-5.63472404	-7.2234	-8.286315445	-6.458833333	1.019678549	-7.068173387	1.338843593
LmxM.34.1990.1_29_0.080188679245283_262-243_0	LmxM.34.1990.1	-4.9266	-5.297324728	-3.8714	-4.096554438	3.8929	-19.93156857	-1.635033333	4.816315704	-9.775149245	8.81618412
LmxM.34.1990.1_29_0.113522012578616_355-374_1	LmxM.34.1990.1	-5.5254	-5.924190836	-6.9217	-7.298119195	-7.9324	-8.999723029	-6.793166667	1.208636779	-7.407344353	1.540672635
LmxM.34.1990.1_29_0.137421383647799_440-421_0	LmxM.34.1990.1	-4.4117	-6.633219554	-6.3168	-6.682499572	-7.0529	-8.11434505	-5.927133333	1.363035012	-7.143354725	0.84126321
LmxM.34.1990.1_29_0.181446540880503_571-590_1	LmxM.34.1990.1	-6.704	-7.133157523	-4.7566	-5.060818566	-6.6044	-7.66074766	-6.021666667	1.096711126	-6.61824125	1.374322342
LmxM.34.1990.1_33_0.333962264150943_1066-1047_0	LmxM.34.1990.1	-6.4997	-6.92518989	-2.9668	-3.041910135	-3.3803	-4.261271932	-4.282266667	1.931451139	-4.742790652	1.985915563
LmxM.34.1990.1_33_0.384276729559748_1216-1235_1	LmxM.34.1990.1	-5.9473	-6.359934417	-4.7566	-5.060818566	-7.1663	-8.228789837	-5.956733333	1.204877696	-6.549847607	1.592501415
LmxM.34.2000.1_0_0.126047358834244_340-359_1	LmxM.34.2000.1	-5.8722	-6.2826493	-6.9143	-7.290623246	-5.5202	-6.554086881	-6.102233333	0.72495876	-6.709119809	0.521564259
LmxM.34.2000.1_19_0.175591985428051_485-466_0	LmxM.34.2000.1	-6.9057	-7.337967361	-3.2746	-3.411425669	-5.4972	-6.530555754	-5.225833333	1.830697054	-5.759982928	2.073588502
LmxM.34.2000.1_33_0.340983606557377_939-920_0	LmxM.34.2000.1	-2.9789	-3.112774217	-3.0768	-3.175520511	-1.2917	-1.476173114	-2.449133333	1.003561181	-2.588155947	0.96351629
LmxM.34.2000.1_48_0.26448087431694_734-715_0	LmxM.34.2000.1	-6.3417	-6.763993617	-7.824	-8.209785801	-6.7762	-7.834754603	-6.980633333	0.762002666	-7.602844674	0.750276896
LmxM.34.2000.1_49_0.373770491803279_1031-1012_0	LmxM.34.2000.1	-5.841	-6.250549829	-5.1582	-5.485131393	-1.2141	-3.334665447	-4.0711	2.497677063	-5.02344889	1.511773291
LmxM.34.2000.1_52_0.246265938069217_672-691_1	LmxM.34.2000.1	-7.6303	-8.0706368	-6.5541	-6.92459388	-3.2505	-5.63472404	-5.811633333	2.282346287	-6.876651573	1.218663855
LmxM.34.2020.1_38_0.181981981981982_196-215_1	LmxM.34.2020.1	-6.2616	-6.682129154	-7.9487	-8.335285619	-8.8135	-9.883217934	-7.6746	1.297843022	-8.300210902	1.600832602
LmxM.34.2020.1_43_0.211711711711712_228-247_1	LmxM.34.2020.1	-6.3856	-6.808772922	-7.1212	-7.500175436	-7.6551	-8.721018977	-7.053966667	0.637414938	-7.676655779	0.968261446
LmxM.34.2020.1_43_0.322522522522523_354-373_1	LmxM.34.2020.1	-7.0421	-7.476241349	-7.0007	-7.378131264	-9.0467	-10.11663368	-7.6965	1.16949071	-8.323668765	1.553527855
LmxM.34.2020.1_57_0.374774774774775_419-400_0	LmxM.34.2020.1	-6.3747	-6.797703906	-9.1053	-9.496731875	-7.8397	-8.906567468	-7.773233333	1.366512881	-8.400334416	1.418940422
LmxM.34.2020.1_81_0.44954954954955_489-508_1	LmxM.34.2020.1	-3.6164	-3.864386332	-3.9887	-4.227313663	0.6808	-1.287251045	-2.3081	2.59514821	-3.126317013	1.602982155
LmxM.34.2030.1_0_0.102906704172527_435-454_1	LmxM.34.2030.1	-5.2054	-7.441118775	-10.047	-10.43927472	-6.0073	-8.458826968	-7.086566667	2.594973033	-8.779740153	1.524622483
LmxM.34.2030.1_0_0.104313173933427_438-457_1	LmxM.34.2030.1	-7.2343	-7.670707826	-7.134	-7.51313614	-7.7981	-8.86473938	-7.3888	0.35799426	-8.016194449	0.739072787
LmxM.34.2030.1_29_0.0740740740740741_309-328_1	LmxM.34.2030.1	-5.1482	-7.383083779	-2.2384	-2.10748618	-6.7857	-7.844370954	-4.7241	2.30312395	-5.778313637	3.187385626
LmxM.34.2030.1_29_0.0818096577590249_345-364_1	LmxM.34.2030.1	-7.1541	-7.589632842	-6.8736	-9.106609829	-7.131	-9.587494632	-7.0529	0.155707322	-8.761245768	1.042746462
LmxM.34.2030.1_29_0.104313173933427_439-458_1	LmxM.34.2030.1	-9.4474	-9.895807214	-8.962	-9.353101526	-9.4461	-10.51616481	-9.285166667	0.279871298	-9.921691182	0.581963516
LmxM.34.2030.1_29_0.191514299109236_810-829_1	LmxM.34.2030.1	-3.1461	-4.930512295	-8.4252	-8.814380034	-6.3719	-7.424864289	-5.981066667	2.661162758	-7.056585539	1.967950478
LmxM.34.2040.1_0_0.166845397676497_1862-1881_1	LmxM.34.2040.1	-7.9806	-8.423526235	-7.7759	-8.16127634	-7.344	-8.407908607	-7.700166667	0.324986989	-8.330903727	0.147109026
LmxM.34.2040.1_0_0.166845397676497_1863-1882_1	LmxM.34.2040.1	-7.8768	-8.319068624	-5.6955	-6.044347954	-7.2647	-8.327988584	-6.945666667	1.125101828	-7.563801721	1.31589312
LmxM.34.2040.1_14_0.291510277033065_3258-3277_1	LmxM.34.2040.1	-7.5507	-7.990300833	-6.7906	-7.165018956	-7.8488	-8.915735405	-7.3967	0.545649897	-8.023685065	0.875835545
LmxM.34.2040.1_14_0.320732797140304_3583-3602_1	LmxM.34.2040.1	-7.7315	-8.172637508	-4.9425	-5.258093854	-5.4739	-6.506483826	-6.0493	1.480859251	-6.645738396	1.462253417
LmxM.34.2040.1_14_0.338069705093834_3790-3771_0	LmxM.34.2040.1	-6.0186	-6.433217961	-4.4963	-6.705231644	-9.7021	-10.77194947	-6.739	2.676624839	-7.970133027	2.430252953
LmxM.34.2040.1_19_0.0188561215370867_208-227_1	LmxM.34.2040.1	-6.852	-7.283480675	-6.5824	-6.953376515	-6.6776	-7.734966443	-6.704	0.136725126	-7.323941211	0.392362708
LmxM.34.2050.1_43_0.243781094527363_101-82_0	LmxM.34.2050.1	-4.9266	-5.297324728	-3.4485	-3.614862778	-6.8231	-7.88219646	-5.066066667	1.691617422	-5.598127989	2.149510675
LmxM.34.2050.1_52_0.203980099502488_77-96_1	LmxM.34.2050.1	-8.4674	-8.913020627	-3.6754	-3.875417761	-5.6297	-6.666847427	-5.924166667	2.409532935	-6.485095272	2.523714731
LmxM.34.2060.1_38_0.0110420979986197_45197_1	LmxM.34.2060.1	-7.049	-7.483168297	-1.3999	-3.035863128	-8.1649	-9.23312434	-5.537933333	3.626816525	-6.584051922	3.194967813
LmxM.34.2060.1_43_0.278122843340235_400-419_1	LmxM.34.2060.1	-6.4489	-6.873441516	-5.9481	-6.304718805	-8.832	-9.90172922	-7.076333333	1.540932913	-7.693296514	1.933582852
LmxM.34.2060.1_52_0.196687370600414_294-275_0	LmxM.34.2060.1	-5.5641	-5.96434231	-4.5042	-4.790579076	-4.9051	-5.915805082	-4.991133333	0.535161941	-5.556908823	0.664104605
LmxM.34.2060.1_57_0.358868184955142_514-533_1	LmxM.34.2060.1	-6.2733	-6.694119574	-2.4809	-4.214802685	-8.2837	-9.352252632	-5.6793	2.946650465	-6.753724963	2.569243583
LmxM.34.2060.1_63_0.41407867494824_603-584_0	LmxM.34.2060.1	-8.4208	-8.866152435	-6.3718	-6.738690164	-9.2073	-10.27730848	-7.999966667	1.463844453	-8.627383692	1.781351391
LmxM.34.2060.1_71_0.413388543823326_602-583_0	LmxM.34.2060.1	-5.6593	-7.900108582	-7.4978	-7.88083562	-7.4906	-8.555551739	-6.882566667	1.059386126	-8.112165314	0.384104808
LmxM.34.2070.1_0_0.105139085337105_217-236_1	LmxM.34.2070.1	-1.5248	-1.147550441	-2.0353	-1.828993062	-1.2917	-1.476173114	-1.617266667	0.380325917	-1.484238873	0.340792905
LmxM.34.2070.1_29_0.177274870344177_369-388_1	LmxM.34.2070.1	-6.407	-6.830659889	-3.0768	-3.175520511	-1.461	-3.152888218	-3.648266667	2.522034816	-4.386356206	2.116859331
LmxM.34.2070.1_29_0.181518151815182_378-397_1	LmxM.34.2070.1	-6.2965	-6.717796027	-4.5809	-4.873069421	-5.2724	-6.298346266	-5.383266667	0.863156651	-5.963070571	0.966985732
LmxM.34.2070.1_29_0.181518151815182_381-400_1	LmxM.34.2070.1	-5.3147	-5.704930597	-4.6537	-4.951116561	-6.5827	-7.638844327	-5.517033333	0.980287883	-6.098297161	1.386370469
LmxM.34.2070.1_38_0.106553512494107_222-241_1	LmxM.34.2070.1	-8.6538	-9.10010297	-7.3846	-7.766567393	-6.8863	-7.94608237	-7.641566667	0.911338556	-8.270917578	0.723683438
LmxM.34.2070.1_38_0.106553512494107_223-242_1	LmxM.34.2070.1	-6.0186	-6.433217961	-6.8382	-7.213421034	-7.9022	-8.969323224	-6.919666667	0.944438909	-7.538654073	1.298957226
LmxM.34.2080.1_0_0.134040239260468_486-505_1	LmxM.34.2080.1	-4.6977	-6.92518989	-7.5416	-7.925067162	-8.1318	-9.199910121	-6.790366667	1.836171109	-8.016722391	1.140126547
LmxM.34.2080.1_19_0.16394779771615_609-590_0	LmxM.34.2080.1	-6.9132	-7.345596723	-7.256	-7.63657456	-7.7357	-8.802092347	-7.301633333	0.413144482	-7.928087877	0.770765779
LmxM.34.2080.1_43_0.0296356715606308_102-121_1	LmxM.34.2080.1	-6.6028	-8.850151708	-8.7219	-10.95689587	-7.9536	-9.021075737	-7.759433333	1.072810199	-9.609374437	1.170112925
LmxM.34.2080.1_43_0.0867319195214791_312-331_1	LmxM.34.2080.1	-7.0626	-7.496914282	-7.2963	-7.67739619	-8.4542	-9.523238829	-7.604366667	0.745195574	-8.232516433	1.121435088
LmxM.34.2080.1_43_0.250679717237629_918-937_1	LmxM.34.2080.1	-7.7609	-8.202287723	-7.7091	-8.093940636	-7.5642	-8.629615174	-7.678066667	0.101955987	-8.308614511	0.283224014
LmxM.34.2080.1_43_0.324089178901577_1189-1208_1	LmxM.34.2080.1	-4.9942	-7.226865162	-10.161	-10.5530136	-8.0825	-9.150454791	-7.7459	2.599794267	-8.97677785	1.669861854
LmxM.34.2090.1_0_0.098747591522158_201-220_1	LmxM.34.2090.1	-7.2926	-9.542259896	-6.9562	-9.189511816	-10.168	-11.23672319	-8.138933333	1.765254909	-9.989498301	1.094433756
LmxM.34.2090.1_29_0.0496146435452794_100-119_1	LmxM.34.2090.1	-7.1156	-7.550620555	-6.9761	-9.209529542	-8.2185	-9.286901092	-7.436733333	0.680613255	-8.682350396	0.980869978
LmxM.34.2090.1_29_0.104527938342967_213-232_1	LmxM.34.2090.1	-6.6866	-7.115444901	-6.6436	-8.875811641	-9.2055	-10.27553706	-7.5119	1.466858197	-8.755597867	1.583472174
LmxM.34.2090.1_38_0.00915221579961464_15-34_1	LmxM.34.2090.1	-6.3438	-8.589827382	-6.7859	-9.018679233	-8.6411	-9.710585718	-7.256933333	1.218934421	-9.106364111	0.56550092
LmxM.34.2090.1_43_0.00915221579961464_45197_1	LmxM.34.2090.1	-8.0873	-8.530955928	-8.8385	-9.22930929	-6.8207	-9.276306196	-7.9155	1.019811571	-9.012190472	0.417423276
LmxM.34.2090.1_43_0.144990366088632_292-311_1	LmxM.34.2090.1	-3.5792	-5.774300593	-6.8225	-7.197472902	3.5169	-19.93156857	-2.294933333	5.287986738	-10.96778069	7.795413699
LmxM.34.2100.1_29_0.0585523282618718_120-139_1	LmxM.34.2100.1	-7.1286	-7.56374433	-6.9291	-7.305585823	-6.1659	-8.618458793	-6.7412	0.508111828	-7.829262982	0.695545811
LmxM.34.2100.1_43_0.180267404333794_387-406_1	LmxM.34.2100.1	-1.014	-2.601115559	-7.9083	-8.29467211	-7.8934	-8.960528035	-5.605233333	3.976131681	-6.618771901	3.495284379
LmxM.34.2100.1_52_0.0737667127708622_150-169_1	LmxM.34.2100.1	-7.3045	-7.741713131	-6.5824	-6.953376515	-9.2847	-10.35472525	-7.723866667	1.399109582	-8.349938298	1.780378243
LmxM.34.2100.1_52_0.308898109727985_666-685_1	LmxM.34.2100.1	-6.669	-7.097512374	3.5501	-19.93156857	-7.3632	-8.427196459	-3.494033333	6.11026507	-11.81875913	7.057285076
LmxM.34.2100.1_57_0.149838635315814_316-335_1	LmxM.34.2100.1	-6.6055	-7.032910503	-3.9312	-4.163384245	-6.7079	-7.76565663	-5.7482	1.574400899	-6.320650459	1.903832283
LmxM.34.2100.1_67_0.429230059935454_925-944_1	LmxM.34.2100.1	-6.5487	-6.975156109	-2.0353	-1.828993062	-4.0184	-4.971159307	-4.2008	2.262221742	-4.591769493	2.593973978
LmxM.34.2110.1_0_0.110420979986197_156-175_1	LmxM.34.2110.1	-7.355	-7.792752821	-6.6192	-6.990869571	-6.4014	-8.855287403	-6.791866667	0.499698482	-7.879636598	0.935240641
LmxM.34.2110.1_19_0.0434782608695652_67-48_0	LmxM.34.2110.1	-6.4592	-6.883933396	-2.7177	-2.732826195	-4.9395	-5.951875439	-4.705466667	1.881697176	-5.18954501	2.178022845
LmxM.34.2110.1_19_0.0434782608695652_68-49_0	LmxM.34.2110.1	-6.0999	-6.516487043	-5.904	-6.259364245	-5.7703	-6.811152472	-5.924733333	0.16577528	-6.529001254	0.276106892
LmxM.34.2110.1_19_0.0434782608695652_69-50_0	LmxM.34.2110.1	-5.6202	-6.022519304	-6.3279	-6.693910451	-6.4092	-7.462817265	-6.1191	0.433968121	-6.726415673	0.720698964
LmxM.34.2110.1_43_0.0234644582470669_30-49_1	LmxM.34.2110.1	-4.4117	-6.633219554	-8.8009	-9.191534877	-6.0946	-7.142666751	-6.435733333	2.214395656	-7.655807061	1.354152523
LmxM.34.2110.1_43_0.325741890959282_468-487_1	LmxM.34.2110.1	-4.6555	-6.663582233	-7.63	-8.014271088	-8.2185	-9.286901092	-6.834666667	1.910015336	-7.988251471	1.311852973
LmxM.34.2120.1_52_0.23462783171521_141-160_1	LmxM.34.2120.1	-2.9789	-3.112774217	-3.4485	-3.614862778	-3.4773	-4.371414889	-3.301566667	0.279808315	-3.699683961	0.633592977
LmxM.34.2120.1_52_0.297734627831715_178-197_1	LmxM.34.2120.1	-6.5195	-6.945388763	-3.4485	-3.614862778	-5.1004	-6.119692191	-5.0228	1.536969931	-5.559981244	1.734375418
LmxM.34.2120.1_57_0.23462783171521_140-159_1	LmxM.34.2120.1	-4.0018	-4.297977293	-2.4165	-2.344824054	-1.9621	-2.491421254	-2.793466667	1.070827681	-3.044740867	1.087806895
LmxM.34.2125.1_29_0.0188457008244994_13-32_1	LmxM.34.2125.1	-7.5746	-8.014420297	-6.6552	-7.027423207	-6.3464	-7.39901783	-6.858733333	0.638896058	-7.480287111	0.498492062
LmxM.34.2125.1_29_0.181389870435807_147-166_1	LmxM.34.2125.1	-0.70116	-0.102649585	-2.2384	-2.10748618	-5.1601	-6.181699142	-2.699886667	2.265008596	-2.797278302	3.097671829
LmxM.34.2125.1_38_0.149587750294464_124-143_1	LmxM.34.2125.1	-5.5307	-7.770279195	-8.5497	-8.93947996	-6.4812	-7.535820241	-6.853866667	1.543616074	-8.081859799	0.751915558
LmxM.34.2125.1_52_0.181389870435807_144-163_1	LmxM.34.2125.1	-4.1616	-4.474380097	-5.7296	-6.079624371	-4.8336	-5.840959895	-4.908266667	0.786662147	-5.464988121	0.866151474
LmxM.34.2125.1_57_0.0188457008244994_45133_1	LmxM.34.2125.1	-5.7092	-6.114484985	-7.0283	-7.406170111	-7.0607	-8.122282759	-6.5994	0.771106004	-7.214312618	1.01755587
LmxM.34.2130.1_19_0.195652173913043_302-283_0	LmxM.34.2130.1	-8.1522	-8.596234048	-7.9342	-8.320636019	-8.2634	-9.331934626	-8.1166	0.167462473	-8.749601564	0.522802462
LmxM.34.2130.1_19_0.195652173913043_303-284_0	LmxM.34.2130.1	-7.0075	-7.441118775	-7.3301	-7.71146236	-6.7179	-7.775738398	-7.0185	0.3062482	-7.642773178	0.17757034
LmxM.34.2130.1_29_0.0579710144927536_81-100_1	LmxM.34.2130.1	-7.4664	-7.905252624	-8.0193	-8.406390368	-7.9662	-9.033723113	-7.8173	0.305045915	-8.448455368	0.565410037
LmxM.34.2130.1_38_0.0579710144927536_84-103_1	LmxM.34.2130.1	-6.1516	-6.569487768	-9.175	-9.566558493	-9.0933	-10.16330152	-8.139966667	1.722460514	-8.766449261	1.925877829
LmxM.34.2130.1_43_0.133069828722003_191-210_1	LmxM.34.2130.1	-5.3372	-5.728450021	-5.7464	-6.096900012	-6.5718	-7.627730754	-5.885133333	0.628883529	-6.484360262	1.007179681
LmxM.34.2130.1_43_0.133069828722003_192-211_1	LmxM.34.2130.1	-5.3594	-5.751504025	-4.2923	-4.5611536	-6.5385	-7.593946667	-5.396733333	1.123565282	-5.968868098	1.528035929
LmxM.34.2140.1_0_0.119439366240098_191-210_1	LmxM.34.2140.1	-0.70116	-0.102649585	-0.69581	-0.084133429	-2.6013	-3.334665447	-1.332756667	1.098594009	-1.173816154	1.871373283
LmxM.34.2140.1_29_0.448507007921999_732-751_1	LmxM.34.2140.1	-4.3941	-4.727799995	-4.2923	-4.5611536	-5.0697	-6.087647518	-4.585366667	0.422522063	-5.125533704	0.837370884
LmxM.34.2140.1_29_0.448507007921999_733-752_1	LmxM.34.2140.1	-6.2137	-6.633219554	-5.081	-5.404091563	-6.4694	-7.523902472	-5.921366667	0.738923354	-6.52040453	1.064398889
LmxM.34.2140.1_38_0.102985984156002_163-182_1	LmxM.34.2140.1	-7.2283	-7.664635659	-4.7231	-5.025194656	-5.8449	-6.887567283	-5.9321	1.254874352	-6.525799199	1.356399392
LmxM.34.2140.1_38_0.1102985984156_177-196_1	LmxM.34.2140.1	-6.4796	-6.90471665	-5.1329	-5.458623936	-6.1978	-7.247828259	-5.936766667	0.710284466	-6.537056282	0.949575504
LmxM.34.2140.1_43_0.1102985984156_178-197_1	LmxM.34.2140.1	-6.407	-6.830659889	-4.5042	-4.790579076	-5.4502	-6.482032987	-5.4538	0.951405108	-6.034423984	1.091213909
LmxM.34.2150.1_14_0.215419501133787_291-272_0	LmxM.34.2150.1	-6.2849	-6.7059996	-7.4525	-7.835182835	1.9159	-5.679346656	-3.9405	5.105280419	-6.740176364	1.078324369
LmxM.34.2150.1_33_0.266061980347695_345-364_1	LmxM.34.2150.1	-6.9934	-7.426824052	-7.9231	-8.309562521	-5.3255	-6.353195878	-6.747333333	1.316166039	-7.36319415	0.979734242
LmxM.34.2150.1_33_0.266061980347695_346-365_1	LmxM.34.2150.1	-5.7433	-6.149696626	-8.7416	-9.13204409	-7.2373	-8.300346032	-7.240733333	1.499152949	-7.860695583	1.539015428
LmxM.34.2150.1_33_0.266061980347695_347-366_1	LmxM.34.2150.1	-6.4176	-6.841472694	-6.5636	-6.934247931	-5.8984	-6.942316004	-6.2932	0.349613043	-6.90601221	0.056038248
LmxM.34.2150.1_33_0.266061980347695_348-367_1	LmxM.34.2150.1	-7.7526	-8.193898706	-5.0544	-5.376020798	-5.6713	-6.709573709	-6.159433333	1.413780897	-6.759831071	1.409611056
LmxM.34.2150.1_57_0.395313681027967_516-535_1	LmxM.34.2150.1	-6.6055	-7.032910503	-9.722	-10.11437703	-6.5608	-7.616560566	-7.629433333	1.812353708	-8.254616034	1.636824695
LmxM.34.2160.1_43_0.165296803652968_171-190_1	LmxM.34.2160.1	-7.366	-7.803832126	-6.5057	-6.875303429	-7.629	-8.694717235	-7.1669	0.587521344	-7.791284263	0.909771804
LmxM.34.2160.1_52_0.288584474885845_313-332_1	LmxM.34.2160.1	-6.704	-7.133157523	-5.0544	-5.376020798	-5.565	-6.600231713	-5.774466667	0.844513027	-6.369803345	0.900946887
LmxM.34.2170.1_14_0.246048109965636_354-373_1	LmxM.34.2170.1	-4.1425	-6.140405681	-7.784	-8.169477258	-7.7455	-8.81191411	-6.557333333	2.091395607	-7.707265683	1.394442174
LmxM.34.2170.1_29_0.184192439862543_262-281_1	LmxM.34.2170.1	-5.8863	-8.129173376	-5.5684	-7.793328773	-6.2673	-7.318515832	-5.907333333	0.349924425	-7.747005993	0.407309174
LmxM.34.2170.1_38_0.107903780068729_151-170_1	LmxM.34.2170.1	3.2267	-19.93154116	3.4485	-19.93156857	1.455	-3.193357533	2.710066667	1.092562613	-14.35215575	9.663802735
LmxM.34.2170.1_43_0.107903780068729_150-169_1	LmxM.34.2170.1	6.306	-19.93156857	6.4624	-19.93156857	1.6699	-4.111239999	4.812766667	2.722925523	-14.65812571	9.133870959
LmxM.34.2170.1_43_0.126460481099656_180-199_1	LmxM.34.2170.1	-7.1793	-7.61506075	-6.6192	-6.990869571	-6.8414	-7.900729037	-6.879966667	0.282034649	-7.502219786	0.46530729
LmxM.34.2170.1_43_0.246048109965636_355-374_1	LmxM.34.2170.1	-6.0325	-6.447500947	-3.5627	-5.358986757	-7.344	-8.407908607	-5.6464	1.91999019	-6.738132104	1.545099015
LmxM.34.2180.1_19_0.107254534083802_339-358_1	LmxM.34.2180.1	-4.9266	-5.297324728	-2.0353	-1.828993062	-3.6536	-4.569453513	-3.5385	1.449082444	-3.898590434	1.828899693
LmxM.34.2180.1_29_0.237648530331457_751-770_1	LmxM.34.2180.1	-7.3384	-7.775928105	-7.1085	-9.342291954	-8.7076	-9.777130167	-7.718166667	0.864550313	-8.965116742	1.05256747
LmxM.34.2180.1_33_0.316447779862414_1009-1028_1	LmxM.34.2180.1	-7.2988	-7.735919539	-7.5795	-7.96329778	-5.9044	-8.355131463	-6.927566667	0.897134685	-8.01811626	0.313224602
LmxM.34.2180.1_38_0.109130706691682_342-361_1	LmxM.34.2180.1	-5.8722	-6.2826493	-6.7743	-7.148529422	-6.1098	-7.158161458	-6.2521	0.467582153	-6.863113393	0.50271972
LmxM.34.2180.1_38_0.123202001250782_390-409_1	LmxM.34.2180.1	-6.407	-6.830659889	-8.1192	-8.506824898	-7.1145	-8.176514098	-7.213566667	0.860388205	-7.837999629	0.887877423
LmxM.34.2180.1_38_0.188868042526579_601-620_1	LmxM.34.2180.1	-6.6239	-7.051659908	-3.809	-4.026487173	-5.4261	-6.457228863	-5.286333333	1.412645229	-5.845125315	1.602785258
LmxM.34.2190.1_29_0.0505050505050505_18-37_1	LmxM.34.2190.1	-5.1465	-5.528889555	-5.9768	-6.334214316	-0.78581	-0.616788416	-3.969703333	2.788410316	-4.159964096	3.094787136
LmxM.34.2190.1_29_0.0505050505050505_21-40_1	LmxM.34.2190.1	-5.2686	-5.656753655	-4.9425	-5.258093854	-4.9051	-5.915805082	-5.038733333	0.199946751	-5.61021753	0.331315896
LmxM.34.2200.1_14_0.368484848484848_298-317_1	LmxM.34.2200.1	-7.2222	-7.658530642	-7.7134	-8.098243598	-7.2721	-9.728710113	-7.402566667	0.270343343	-8.495161451	1.090673461
LmxM.34.2200.1_19_0.152727272727273_130-111_0	LmxM.34.2200.1	-5.9905	-6.404335943	-4.2824	-6.486424363	-5.6917	-6.730470795	-5.321533333	0.912232933	-6.540410367	0.169637413
LmxM.34.2200.1_19_0.152727272727273_131-112_0	LmxM.34.2200.1	-1.0576	-2.966111182	-3.5281	-3.706945048	-4.7965	-5.801963558	-3.1274	1.901384672	-4.158339929	1.470827209
LmxM.34.2200.1_43_0.152727272727273_136-117_0	LmxM.34.2200.1	-7.541	-7.980575337	1.7458	-4.591927305	-9.3389	-10.40896742	-5.0447	5.949056966	-7.660490022	2.921699829
LmxM.34.2200.1_43_0.353939393939394_287-306_1	LmxM.34.2200.1	-3.6164	-3.864386332	-5.4517	-5.791617589	-5.2452	-6.270013127	-4.7711	1.005315687	-5.30867235	1.273454808
LmxM.34.2200.1_52_0.153939393939394_117-136_1	LmxM.34.2200.1	-2.602	-4.371385028	-6.5241	-8.755707186	-7.4613	-8.526001595	-5.529133333	2.57791934	-7.217697936	2.46765355
LmxM.34.2230.1_43_0.0285388127853881_22-41_1	LmxM.34.2230.1	-7.4867	-7.925733526	-6.5022	-8.73379899	-7.013	-8.074092917	-7.000633333	0.492366493	-8.244541811	0.43015354
LmxM.34.2230.1_52_0.178082191780822_167-148_0	LmxM.34.2230.1	-9.093	-9.540647286	-7.8514	-8.237341288	-8.8388	-9.90850732	-8.5944	0.655889594	-9.228831964	0.878134712
LmxM.34.2230.1_67_0.453196347031963_391-410_1	LmxM.34.2230.1	-4.7531	-6.681625539	-7.9342	-8.320636019	-7.8578	-8.924821737	-6.848366667	1.81495621	-7.975694432	1.160698419
LmxM.34.2230.1_71_0.453196347031963_390-409_1	LmxM.34.2230.1	-7.5067	-7.94590449	-2.5006	-4.313097031	-8.4271	-9.496106655	-6.1448	3.189346214	-7.251702725	2.660325968
LmxM.34.2230.1_81_0.453196347031963_389-408_1	LmxM.34.2230.1	-6.5962	-7.023457459	-6.4859	-6.855120372	-6.3844	-7.437638086	-6.488833333	0.105930465	-7.105405306	0.299780435
LmxM.34.2230.1_81_0.469178082191781_422-403_0	LmxM.34.2230.1	-7.2162	-7.6523933	-6.8225	-7.197472902	-6.2537	-7.304650378	-6.764133333	0.483897265	-7.38483886	0.237825117
LmxM.34.2240.1_29_0.0314102564102564_43-62_1	LmxM.34.2240.1	-5.3812	-5.774300593	-6.7825	-7.156802096	-5.863	-6.906048308	-6.0089	0.711951916	-6.612383666	0.736550605
LmxM.34.2240.1_33_0.175_281-262_0	LmxM.34.2240.1	-7.9147	-8.357258879	-8.6927	-9.083023868	-7.0154	-9.471522297	-7.874266667	0.839380702	-8.970601681	0.565574754
LmxM.34.2240.1_38_0.0256410256410256_33-52_1	LmxM.34.2240.1	-6.7467	-7.176514098	-7.432	-7.814412508	-8.0074	-9.075065228	-7.395366667	0.631147862	-8.021997278	0.966148371
LmxM.34.2240.1_38_0.0256410256410256_34-53_1	LmxM.34.2240.1	-5.6565	-6.059952054	-6.7074	-7.080580891	-6.1691	-7.218568773	-6.177666667	0.525502372	-6.786367239	0.632866044
LmxM.34.2240.1_38_0.141025641025641_214-233_1	LmxM.34.2240.1	-5.1208	-5.501900304	-5.0272	-5.347428151	-5.1004	-6.119692191	-5.0828	0.049219508	-5.656340215	0.408640064
LmxM.34.2240.1_43_0.154487179487179_234-253_1	LmxM.34.2240.1	-4.8027	-5.165971668	-2.4165	-2.344824054	-4.4593	-5.445487767	-3.892833333	1.290019757	-4.318761163	1.715183108
LmxM.34.2250.1_0_0.092706203135651_819-800_0	LmxM.34.2250.1	-7.3328	-7.770279195	-7.2442	-7.624680928	-5.7571	-8.206628451	-6.778033333	0.885263319	-7.867196192	0.302837263
LmxM.34.2250.1_0_0.182117700522609_1596-1615_1	LmxM.34.2250.1	-7.0145	-7.448206224	-8.3144	-8.703050472	-8.4601	-9.529195991	-7.929666667	0.795898639	-8.560150896	1.047828621
LmxM.34.2250.1_14_0.197795955464667_1731-1750_1	LmxM.34.2250.1	-6.9057	-7.337967361	-6.163	-6.525230676	-5.189	-6.211751966	-6.0859	0.860943105	-6.691650001	0.581258826
LmxM.34.2250.1_19_0.0306748466257669_276-257_0	LmxM.34.2250.1	-8.5612	-9.007201411	-6.7329	-7.106430895	-4.3831	-6.811152472	-6.559066667	2.094467336	-7.641594926	1.191829745
LmxM.34.2250.1_19_0.112928879800045_990-1009_1	LmxM.34.2250.1	-4.8027	-5.165971668	-5.9909	-6.348720941	-5.2992	-6.325973307	-5.364266667	0.596766339	-5.946888638	0.67638957
LmxM.34.2250.1_19_0.113269711429221_993-1012_1	LmxM.34.2250.1	-7.2873	-7.724279651	-8.0331	-8.420161809	-7.2782	-8.341636588	-7.532866667	0.433238668	-8.162026016	0.381127226
LmxM.34.2260.1_29_0.467425679949399_732-751_1	LmxM.34.2260.1	-8.2855	-8.730241019	-6.9291	-7.305585823	-7.9367	-9.004012805	-7.7171	0.704360249	-8.346613216	0.911888849
LmxM.34.2260.1_29_0.48640101201771_762-781_1	LmxM.34.2260.1	-5.221	-5.606966079	-5.5312	-5.874169069	-5.8449	-6.887567283	-5.532366667	0.311951636	-6.12290081	0.675563076
LmxM.34.2260.1_43_0.207463630613536_321-340_1	LmxM.34.2260.1	-6.0555	-8.299618524	-6.4352	-6.803348643	-1.301	-2.958241161	-4.597233333	2.860927937	-6.020402776	2.755418517
LmxM.34.2260.1_71_0.467425679949399_729-748_1	LmxM.34.2260.1	-5.0733	-7.307092936	-5.1718	-7.392215861	-6.5158	-7.570968355	-5.586966667	0.805899549	-7.423425717	0.134677766
LmxM.34.2270.1_14_0.288734433825659_993-1012_1	LmxM.34.2270.1	-0.058803	-1.531819182	-8.7227	-9.113066278	-6.3037	-8.757079755	-5.028401	4.470522169	-6.467321738	4.277975072
LmxM.34.2270.1_14_0.306979438169708_1056-1075_1	LmxM.34.2270.1	-6.6953	-7.124314285	-6.0992	-6.459893355	-7.0993	-8.161235039	-6.631266667	0.503115497	-7.248480893	0.857440314
LmxM.34.2270.1_19_0.0393860411236606_131-150_1	LmxM.34.2270.1	-2.7498	-4.517775385	-5.5504	-5.894107411	-3.7132	-6.119692191	-4.004466667	1.422837761	-5.510524996	0.867113583
LmxM.34.2270.1_19_0.122791775267883_420-439_1	LmxM.34.2270.1	-2.0458	-1.897645555	-2.2384	-2.10748618	-3.7343	-4.659193932	-2.672833333	0.924287457	-2.888108556	1.53738929
LmxM.34.2270.1_19_0.122791775267883_421-440_1	LmxM.34.2270.1	-6.6511	-7.079351196	-7.184	-7.563771626	-6.7278	-7.785731927	-6.8543	0.288092503	-7.476284916	0.361225522
LmxM.34.2270.1_38_0.0584998551983782_197-216_1	LmxM.34.2270.1	-2.5865	-2.621479499	-4.8212	-5.12960766	-5.751	-6.791409827	-4.386233333	1.626472276	-4.847498995	2.099230504
LmxM.34.2280.1_29_0.0886981402002861_120-139_1	LmxM.34.2280.1	-6.0733	-6.489272981	-7.7553	-8.140568522	-6.4457	-7.499783708	-6.7581	0.883445709	-7.376541737	0.832517675
LmxM.34.2280.1_38_0.135908440629471_183-202_1	LmxM.34.2280.1	-1.5248	-1.147550441	-3.2746	-3.411425669	-4.0184	-4.971159307	-2.939266667	1.280174431	-3.176711806	1.922580073
LmxM.34.2280.1_43_0.135908440629471_186-205_1	LmxM.34.2280.1	-1.8087	-1.561617715	-1.1632	-0.583244553	-3.0428	-3.869944235	-2.0049	0.95503658	-2.004935501	1.68760087
LmxM.34.2280.1_48_0.407725321888412_575-556_0	LmxM.34.2280.1	-5.1465	-5.528889555	-4.3373	-4.610027969	-4.6377	-5.63472404	-4.707166667	0.409048131	-5.257880521	0.563546743
LmxM.34.2280.1_48_0.407725321888412_576-557_0	LmxM.34.2280.1	-1.4269	-3.053361954	-5.8273	-6.180442986	-6.3335	-7.385904203	-4.529233333	2.698594763	-5.539903048	2.236168407
LmxM.34.2280.1_62_0.476394849785408_675-656_0	LmxM.34.2280.1	-8.1331	-8.576933492	-8.3989	-8.788057802	-7.9704	-9.037887831	-8.167466667	0.216307335	-8.800959708	0.23074785
LmxM.34.2290.1_14_0.290649064906491_1317-1336_1	LmxM.34.2290.1	-3.2925	-5.474380097	-7.6524	-8.03682658	-7.1369	-8.199146723	-6.027266667	2.38236156	-7.236784466	1.52844327
LmxM.34.2290.1_14_0.290649064906491_1318-1337_1	LmxM.34.2290.1	-5.4654	-5.861867074	-8.3059	-8.694597683	-5.7791	-8.228789837	-6.5168	1.55732496	-7.595084865	1.518972406
LmxM.34.2290.1_14_0.291309130913091_1319-1338_1	LmxM.34.2290.1	-7.8379	-8.279888976	-7.2963	-7.67739619	-8.4924	-9.5615351	-7.875533333	0.598937395	-8.506273422	0.962253759
LmxM.34.2290.1_14_0.345214521452145_1574-1555_0	LmxM.34.2290.1	-8.891	-9.338084071	-7.3467	-7.728220566	4.9733	-19.93156857	-3.7548	7.59809271	-12.3326244	6.629923036
LmxM.34.2290.1_29_0.0352035203520352_156-175_1	LmxM.34.2290.1	-6.5962	-7.023457459	-6.5824	-6.953376515	-6.3074	-7.359318367	-6.495333333	0.162901238	-7.112050781	0.21698797
LmxM.34.2290.1_29_0.190979097909791_861-880_1	LmxM.34.2290.1	-7.833	-10.08368125	-7.3467	-7.728220566	-7.8443	-8.911144154	-7.674666667	0.284083656	-8.907681989	1.177734157
LmxM.34.2300.1_38_0.0376740376740377_43-62_1	LmxM.34.2300.1	-4.9655	-6.854352279	-6.0188	-6.377339477	-7.8757	-8.942812886	-6.286666667	1.473475627	-7.391501547	1.364481753
LmxM.34.2300.1_38_0.145782145782146_172-191_1	LmxM.34.2300.1	-0.70116	-0.102649585	-3.5281	-3.706945048	-6.1098	-7.158161458	-3.446353333	2.705246486	-3.655918697	3.528032697
LmxM.34.2300.1_43_0.33988533988534_411-430_1	LmxM.34.2300.1	-7.7692	-8.210683066	-6.8736	-9.106609829	-0.43123	-1.960940237	-5.024676667	4.003166128	-6.42607771	3.892783154
LmxM.34.2310.1_29_0.435073627844712_318-337_1	LmxM.34.2310.1	-5.793	-6.200992293	-4.9995	-5.318239515	-4.9732	-5.98703951	-5.255233333	0.465905209	-5.835423773	0.460492797
LmxM.34.2310.1_29_0.451137884872825_334-353_1	LmxM.34.2310.1	-6.2258	-6.645574019	-8.6128	-9.002754135	-9.8108	-10.88052281	-8.216466667	1.825066118	-8.842950321	2.121992166
LmxM.34.2310.1_43_0.230254350736278_169-188_1	LmxM.34.2310.1	-9.1966	-9.64454885	-8.2156	-8.603791399	-8.3233	-9.392021989	-8.5785	0.537992128	-9.213454079	0.542870972
LmxM.34.2310.1_57_0.463186077643909_339-358_1	LmxM.34.2310.1	-6.2849	-6.7059996	-4.9995	-5.318239515	-6.212	-7.262240565	-5.832133333	0.722002288	-6.42882656	1.001201124
LmxM.34.2310.1_67_0.390896921017403_282-301_1	LmxM.34.2310.1	-7.3102	-7.747468077	-5.8738	-6.228313836	-9.0857	-10.15562913	-7.423233333	1.60893064	-8.043803682	1.980356647
LmxM.34.2310.1_67_0.463186077643909_342-361_1	LmxM.34.2310.1	-4.77	-5.131224748	-4.4231	-4.70312563	-5.4739	-6.506483826	-4.889	0.535411907	-5.446944735	0.942223184
LmxM.34.2320.1_0_0.134518518518519_447-466_1	LmxM.34.2320.1	-3.6882	-3.946171318	-4.5042	-4.790579076	-2.208	-2.82745104	-3.4668	1.164000464	-3.854733811	0.984753032
LmxM.34.2320.1_0_0.154962962962963_520-539_1	LmxM.34.2320.1	-6.9502	-7.383083779	-5.8115	-6.164108255	-6.9967	-8.057663114	-6.586133333	0.671254917	-7.201618383	0.959731613
LmxM.34.2320.1_14_0.134518518518519_444-463_1	LmxM.34.2320.1	-6.669	-7.097512374	-6.1505	-6.512398404	-5.95	-6.995077852	-6.2565	0.371035376	-6.868329543	0.312471502
LmxM.34.2320.1_38_0.00385185185185185_45133_1	LmxM.34.2320.1	-5.8722	-6.2826493	-8.2096	-8.597686463	-10.735	-11.80238861	-8.272266667	2.432005611	-8.894241456	2.77179349
LmxM.34.2320.1_43_0.0891851851851852_294-313_1	LmxM.34.2320.1	-4.6049	-6.830659889	-7.8668	-8.252836402	-7.4434	-8.507979894	-6.638366667	1.773712745	-7.863825395	0.903796311
LmxM.34.2320.1_43_0.154962962962963_513-532_1	LmxM.34.2320.1	-5.2124	-7.448206224	-7.7176	-8.102519778	-10.679	-11.74694113	-7.869666667	2.736470737	-9.099222378	2.316212967
LmxM.34.2330.1_19_0.0547101449275362_148-167_1	LmxM.34.2330.1	-5.0679	-5.446305282	-6.3168	-6.682499572	-7.2303	-8.293358943	-6.205	1.08552654	-6.807387932	1.427629666
LmxM.34.2330.1_29_0.138405797101449_378-397_1	LmxM.34.2330.1	-3.4611	-3.685718798	-0.69581	-0.084133429	-0.78581	-0.616788416	-1.647573333	1.571204706	-1.462213548	1.943942394
LmxM.34.2330.1_38_0.00688405797101449_15-34_1	LmxM.34.2330.1	-6.0999	-6.516487043	-5.9768	-6.334214316	-6.038	-8.489713724	-6.038233333	0.061550332	-7.113471694	1.19533988
LmxM.34.2330.1_38_0.138405797101449_379-398_1	LmxM.34.2330.1	-4.6671	-5.021534897	-4.4642	-4.747506831	-0.78581	-0.616788416	-3.305703333	2.184648464	-3.461943381	2.467782999
LmxM.34.2330.1_43_0.0851449275362319_228-247_1	LmxM.34.2330.1	-8.3085	-8.753339456	-5.8738	-6.228313836	-4.9395	-5.951875439	-6.373933333	1.739293035	-6.97784291	1.543824969
LmxM.34.2330.1_43_0.290579710144928_796-815_1	LmxM.34.2330.1	-0.70116	-0.102649585	-3.3641	-3.516652151	-2.418	-3.102452865	-2.161086667	1.349931741	-2.240584867	1.863052794
LmxM.34.2340.1_14_0.273352999016716_553-572_1	LmxM.34.2340.1	-6.5096	-6.935324602	-6.6009	-6.972236719	-6.5832	-9.037887831	-6.564566667	0.048418213	-7.648483051	1.20340137
LmxM.34.2340.1_29_0.434119960668633_879-898_1	LmxM.34.2340.1	-6.7127	-7.141933043	-7.8553	-8.241221319	-8.3168	-9.38544581	-7.628266667	0.82579798	-8.256200058	1.121831385
LmxM.34.2340.1_57_0.24385447394297_486-505_1	LmxM.34.2340.1	-7.8921	-8.33449371	-3.9312	-4.163384245	-5.4502	-6.482032987	-5.757833333	1.998289494	-6.32663698	2.089892218
LmxM.34.2340.1_67_0.396755162241888_817-798_0	LmxM.34.2340.1	-5.4619	-7.700707507	-7.6524	-8.03682658	-9.2178	-10.28787469	-7.444033333	1.886599773	-8.67513626	1.406747293
LmxM.34.2340.1_74_0.41937069813176_849-868_1	LmxM.34.2340.1	-0.30119	-1.808482829	-5.9336	-6.289742597	-7.3883	-8.452546222	-4.54103	3.743156481	-5.516923883	3.388780189
LmxM.34.2340.1_86_0.41937069813176_843-862_1	LmxM.34.2340.1	-7.4816	-7.920620933	-7.1018	-7.480563572	-6.4457	-7.499783708	-7.0097	0.52405535	-7.633656071	0.248704599
LmxM.34.2350.1_0_0.0398625429553265_53-72_1	LmxM.34.2350.1	-9.2436	-9.691492801	-9.5785	-9.970755711	-6.9275	-9.077947114	-8.5832	1.443622655	-9.580065209	0.456715315
LmxM.34.2350.1_0_0.0439862542955326_57-76_1	LmxM.34.2350.1	-6.6601	-7.088452292	-5.8738	-6.228313836	-8.2837	-9.352252632	-6.9392	1.228953665	-7.556339587	1.61367199
LmxM.34.2350.1_0_0.0439862542955326_58-77_1	LmxM.34.2350.1	-3.0737	-4.848380137	-4.8525	-5.162815634	-9.8498	-10.91947484	-5.925333333	3.513134117	-6.976890203	3.417996142
LmxM.34.2350.1_19_0.0625429553264605_88-107_1	LmxM.34.2350.1	-5.6386	-7.87923827	-1.2995	-2.975271828	-7.3758	-8.439915861	-4.7713	3.129618569	-6.43147532	3.006259599
LmxM.34.2350.1_29_0.0625429553264605_84-103_1	LmxM.34.2350.1	-6.7799	-7.210277091	2.2692	-9.200589036	-1.4508	-3.08215125	-1.987166667	4.548331519	-6.497672459	3.120845119
LmxM.34.2350.1_29_0.0625429553264605_87-106_1	LmxM.34.2350.1	-7.6752	-8.115865066	-3.5281	-3.706945048	-7.5136	-8.578697515	-6.238966667	2.349069433	-6.800502543	2.689075482
LmxM.34.2360.1_43_0.351666666666667_205-224_1	LmxM.34.2360.1	-8.1427	-8.586606956	-4.8832	-5.195272349	-5.2992	-6.325973307	-6.108366667	1.774020316	-6.702617537	1.726755125
LmxM.34.2360.1_52_0.0616666666666667_27-46_1	LmxM.34.2360.1	-8.9741	-9.421496745	-7.7759	-8.16127634	-6.3728	-8.826511266	-7.7076	1.301994274	-8.803094784	0.630436449
LmxM.34.2360.1_52_0.351666666666667_204-223_1	LmxM.34.2360.1	-6.0325	-6.447500947	-2.4165	-2.344824054	-5.4739	-6.506483826	-4.640966667	1.946586102	-5.099602942	2.385890775
LmxM.34.2360.1_71_0.351666666666667_202-221_1	LmxM.34.2360.1	-3.0891	-3.246450229	-5.7955	-6.147547245	-4.1419	-5.105069735	-4.342166667	1.364269143	-4.833022403	1.469557174
LmxM.34.2360.1_71_0.351666666666667_203-222_1	LmxM.34.2360.1	-5.0407	-5.417717629	-7.1717	-7.551296918	-6.7079	-7.76565663	-6.306766667	1.120701215	-6.911557059	1.298135087
LmxM.34.2370.1_0_0.165654110976104_404-423_1	LmxM.34.2370.1	-6.3193	-6.741080252	-5.3413	-7.563771626	-6.2942	-7.345854861	-5.984933333	0.557544082	-7.216902246	0.426235682
LmxM.34.2370.1_0_0.165654110976104_405-424_1	LmxM.34.2370.1	-8.0194	-8.462537331	-7.6701	-8.054667978	-7.76	-8.826511266	-7.8165	0.181374778	-8.447905525	0.386129619
LmxM.34.2370.1_19_0.165654110976104_402-421_1	LmxM.34.2370.1	-5.6385	-6.04139931	-7.5981	-7.982033636	-4.6377	-5.63472404	-5.9581	1.505855292	-6.552718995	1.254412791
LmxM.34.2370.1_19_0.165654110976104_403-422_1	LmxM.34.2370.1	-2.6755	-4.817989171	-5.6606	-6.008241084	-7.5419	-8.607219231	-5.292666667	2.453975029	-6.477816495	1.937767249
LmxM.34.2370.1_29_0.00891049007695423_17-36_1	LmxM.34.2370.1	-5.2918	-5.681048079	-6.1122	-6.473161956	-5.3255	-6.353195878	-5.5765	0.464235705	-6.169135304	0.426930697
LmxM.34.2370.1_29_0.166869177804779_408-427_1	LmxM.34.2370.1	-4.5942	-4.943505256	-4.8525	-5.162815634	-6.5827	-7.638844327	-5.343133333	1.081237191	-5.915055072	1.496867164
LmxM.34.2380.1_0_0.13270938324934_550-569_1	LmxM.34.2380.1	-6.9865	-9.235383439	-6.2121	-6.575529328	-8.2769	-9.345479403	-7.1585	1.043090485	-8.385464057	1.568415784
LmxM.34.2380.1_14_0.13270938324934_543-562_1	LmxM.34.2380.1	-6.6778	-7.106490537	-5.6428	-5.989879011	-4.6289	-7.062533869	-5.649833333	1.024468108	-6.719634472	0.632368818
LmxM.34.2380.1_29_0.111831053515719_459-478_1	LmxM.34.2380.1	-5.4027	-5.796661003	-4.5042	-4.790579076	-4.361	-5.340689174	-4.755966667	0.56464552	-5.309309751	0.503774466
LmxM.34.2380.1_29_0.111831053515719_460-479_1	LmxM.34.2380.1	-7.293	-7.730118487	-6.5253	-6.895223218	-6.2537	-7.304650378	-6.690666667	0.539022934	-7.309997361	0.417473317
LmxM.34.2380.1_29_0.43364530837533_1800-1819_1	LmxM.34.2380.1	-5.793	-6.200992293	-4.1485	-4.403786147	-6.2808	-7.332260075	-5.407433333	1.117216212	-5.979012838	1.476802643
LmxM.34.2380.1_38_0.106791456683465_438-457_1	LmxM.34.2380.1	-6.5774	-7.004327645	-6.8844	-7.260248656	-7.7744	-8.840992973	-7.078733333	0.62171242	-7.701856425	0.994785378
LmxM.34.2390.1_14_0.276688453159041_120-139_1	LmxM.34.2390.1	-6.6953	-7.124314285	-8.1666	-8.554575002	-3.2145	-4.979919583	-6.025466667	2.543094792	-6.886269623	1.799177391
LmxM.34.2390.1_14_0.276688453159041_121-140_1	LmxM.34.2390.1	-6.6601	-7.088452292	-8.3116	-8.700227369	-8.1794	-9.247696701	-7.717033333	0.917714696	-8.345458787	1.122488158
LmxM.34.2390.1_43_0.132897603485839_54-73_1	LmxM.34.2390.1	-5.9763	-6.389624982	-5.6428	-5.989879011	-7.5587	-8.6240262	-6.3926	1.023546516	-7.001176731	1.419570184
LmxM.34.2390.1_43_0.132897603485839_58-77_1	LmxM.34.2390.1	-0.10942	-1.599676305	-6.35	-6.716475483	-8.9592	-10.02901256	-5.13954	4.547368643	-6.115054784	4.246729046
LmxM.34.2400.1_0_0.033147113594041_174-193_1	LmxM.34.2400.1	-9.1143	-9.561971223	-8.8483	-9.239040242	-7.7839	-8.850551236	-8.582166667	0.703996629	-9.217187567	0.356213074
LmxM.34.2400.1_29_0.0253258845437616_129-148_1	LmxM.34.2400.1	-8.1929	-8.637120127	-5.5694	-5.913803212	-8.5324	-9.601660138	-7.431566667	1.621592915	-8.050861159	1.912549832
LmxM.34.2400.1_29_0.0644320297951583_342-361_1	LmxM.34.2400.1	-7.6529	-8.093428294	-5.8361	-8.063479121	4.4364	-19.93156857	-3.017533333	6.518898079	-12.02949199	6.84341544
LmxM.34.2400.1_29_0.495158286778399_2652-2671_1	LmxM.34.2400.1	-7.5507	-7.990300833	-8.8847	-9.275501296	-9.9556	-11.02515895	-8.797	1.204846243	-9.43032036	1.523340953
LmxM.34.2400.1_34_0.134078212290503_726-707_0	LmxM.34.2400.1	-6.7799	-7.210277091	-5.4074	-7.630644078	-8.604	-9.673355892	-6.930433333	1.60360784	-8.171425687	1.317582201
LmxM.34.2400.1_34_0.134078212290503_727-708_0	LmxM.34.2400.1	-7.3715	-7.809355306	-6.4547	-8.686015863	-8.5631	-9.632475055	-7.4631	1.057180477	-8.709282075	0.911782535
LmxM.34.2410.1_0_0.0155290718671_39-58_1	LmxM.34.2410.1	-7.2343	-7.670707826	-7.4216	-7.803896602	-7.0371	-8.098362209	-7.231	0.192271241	-7.857655546	0.218836893
LmxM.34.2410.1_0_0.0241964608161791_60-79_1	LmxM.34.2410.1	-8.5052	-8.950929134	-7.556	-7.939515376	-5.9948	-8.44624238	-7.352	1.267572104	-8.445562297	0.505707222
LmxM.34.2410.1_0_0.0241964608161791_61-80_1	LmxM.34.2410.1	-4.4477	-6.670046569	-5.8361	-8.063479121	-0.60178	-2.149370175	-3.628526667	2.711606568	-5.627631955	3.091786268
LmxM.34.2410.1_43_0.211628746840014_580-599_1	LmxM.34.2410.1	-2.6841	-4.44888664	-6.7743	-7.148529422	-7.711	-8.777256758	-5.723133333	2.673227342	-6.791557606	2.186153844
LmxM.34.2410.1_43_0.211628746840014_581-600_1	LmxM.34.2410.1	-6.5584	-6.984954664	-7.6876	-8.072266745	-7.3821	-8.44624238	-7.209366667	0.584081127	-7.83448793	0.759107714
LmxM.34.2410.1_43_0.361141206211629_993-1012_1	LmxM.34.2410.1	-4.0018	-4.297977293	-3.5281	-3.706945048	-5.4972	-6.530555754	-4.342366667	1.027778159	-4.845159365	1.489211375
LmxM.34.2420.1_38_0.0365950676213206_39-58_1	LmxM.34.2420.1	-0.70116	-0.102649585	-2.4165	-2.344824054	-1.6655	-2.061896415	-1.594386667	0.859878281	-1.503123351	1.221068012
LmxM.34.2420.1_38_0.0365950676213206_40-59_1	LmxM.34.2420.1	-6.0462	-6.461545272	-8.8268	-9.217494811	-6.3074	-7.359318367	-7.060133333	1.53554215	-7.679452817	1.405588494
LmxM.34.2420.1_43_0.0461416070007955_48-67_1	LmxM.34.2420.1	-0.14516	-1.626330632	-6.0431	-8.272018572	-6.7408	-9.196181786	-4.309686667	3.623418012	-6.364843664	4.129606364
LmxM.34.2420.1_43_0.184566428003182_222-241_1	LmxM.34.2420.1	-6.5096	-6.935324602	-7.6435	-8.027837326	-6.5272	-7.582508545	-6.893433333	0.649636393	-7.515223491	0.549355506
LmxM.34.2420.1_43_0.184566428003182_223-242_1	LmxM.34.2420.1	-7.7357	-8.176931557	-6.9291	-7.305585823	-6.4812	-7.535820241	-7.048666667	0.635739493	-7.672779207	0.451529806
LmxM.34.2420.1_43_0.184566428003182_224-243_1	LmxM.34.2420.1	-5.6071	-7.847424559	-6.0861	-6.446494006	-8.7687	-9.838415138	-6.820633333	1.703990333	-8.044111234	1.704493027
LmxM.34.2430.1_14_0.204928664072633_310-329_1	LmxM.34.2430.1	-6.5487	-6.975156109	-5.2074	-5.536703991	-6.7179	-7.775738398	-6.158	0.827579259	-6.762532833	1.134559501
LmxM.34.2430.1_43_0.17769130998703_265-284_1	LmxM.34.2430.1	-4.4358	-6.657860374	-7.2906	-7.671619389	-8.3556	-9.424368569	-6.694	2.026858821	-7.917949444	1.399607363
LmxM.34.2440.1_29_0.0339393939393939_24-43_1	LmxM.34.2440.1	-7.5746	-8.014420297	-6.6006	-8.832549578	-7.8121	-8.878864678	-7.3291	0.641977998	-8.575278184	0.486268907
LmxM.34.2440.1_38_0.0339393939393939_21-40_1	LmxM.34.2440.1	-4.5397	-6.763993617	-6.4289	-8.660105541	-7.9704	-9.037887831	-6.313	1.718284095	-8.153995663	1.218506927
LmxM.34.2450.1_0_0.00447912151423205_27-46_1	LmxM.34.2450.1	-7.0626	-7.496914282	-5.3011	-5.63472404	-8.7972	-9.866825805	-7.053633333	1.748067248	-7.666154709	2.121120713
LmxM.34.2450.1_14_0.261956364687184_1809-1828_1	LmxM.34.2450.1	-4.1305	-6.344728781	-6.6373	-7.009262921	-7.962	-9.02949499	-6.243266667	1.945904613	-7.461162231	1.398267549
LmxM.34.2450.1_14_0.274093339112845_1890-1909_1	LmxM.34.2450.1	-6.1642	-6.582563851	-7.9415	-8.327988584	-6.9125	-7.972580936	-7.006066667	0.892336743	-7.627711124	0.922403526
LmxM.34.2450.1_23_0.19187978615807_1331-1312_0	LmxM.34.2450.1	-7.834	-8.27590369	-8.8599	-9.250681649	-7.716	-8.782266011	-8.136633333	0.629139892	-8.769617116	0.487512065
LmxM.34.2450.1_29_0.00447912151423205_24-43_1	LmxM.34.2450.1	-5.2124	-7.448206224	-7.5416	-7.925067162	-6.7762	-7.834754603	-6.510066667	1.187187169	-7.73600933	0.25330231
LmxM.34.2450.1_29_0.191157347204161_1330-1311_0	LmxM.34.2450.1	-7.612	-8.05213848	-8.6399	-9.029947411	-8.0074	-9.075065228	-8.086433333	0.518487515	-8.719050373	0.578003035
LmxM.34.2480.1_29_0.198623402163225_198-217_1	LmxM.34.2480.1	-0.70116	-0.102649585	-0.69581	-0.084133429	-2.7639	-3.535465554	-1.386956667	1.192470907	-1.240749523	1.987303943
LmxM.34.2480.1_34_0.0914454277286136_99-80_0	LmxM.34.2480.1	-4.9266	-5.297324728	-1.7987	-1.494958682	-2.7639	-3.535465554	-3.163066667	1.601699136	-3.442582988	1.902883934
LmxM.34.2480.1_38_0.0688298918387414_66-85_1	LmxM.34.2480.1	-8.2144	-8.658705546	2.7678	-17.80985686	-7.6184	-8.684056365	-4.355	6.175719705	-11.71753959	5.276116751
LmxM.34.2480.1_43_0.0688298918387414_67-86_1	LmxM.34.2480.1	-7.9517	-8.394447258	-8.3695	-8.758453632	-8.938	-10.00785483	-8.419733333	0.49506511	-9.05358524	0.846225738
LmxM.34.2480.1_52_0.228121927236971_228-247_1	LmxM.34.2480.1	-3.2871	-3.482307057	-1.1632	-0.583244553	-4.8698	-5.878915617	-3.1067	1.859873385	-3.314822409	2.651805297
LmxM.34.2480.1_57_0.475909537856441_477-496_1	LmxM.34.2480.1	-6.8982	-7.330308478	-9.9113	-10.30374289	-8.5437	-9.612912789	-8.451066667	1.508684395	-9.082321386	1.556108442
LmxM.34.2490.1_0_0.189112329880154_924-943_1	LmxM.34.2490.1	-7.2343	-7.670707826	-7.1592	-7.538687704	-7.696	-8.762144591	-7.363166667	0.290677697	-7.990513374	0.671504564
LmxM.34.2490.1_29_0.189112329880154_927-946_1	LmxM.34.2490.1	-7.135	-7.57025529	-7.3953	-7.777320058	-6.4092	-7.462817265	-6.979833333	0.511034073	-7.603464204	0.159859706
LmxM.34.2490.1_29_0.314645541336583_1539-1558_1	LmxM.34.2490.1	-6.5391	-6.965297457	-5.2783	-5.610838521	-5.5869	-6.622802938	-5.801433333	0.657208166	-6.399646305	0.704264804
LmxM.34.2490.1_29_0.412756449319521_2028-2047_1	LmxM.34.2490.1	-5.3372	-5.728450021	-7.4778	-7.860709691	-7.3883	-8.452546222	-6.734433333	1.210866757	-7.347235311	1.432800399
LmxM.34.2490.1_29_0.468210440788137_2299-2318_1	LmxM.34.2490.1	-5.9618	-6.374823043	-5.6066	-5.952322025	-7.0685	-8.13014312	-6.2123	0.762463501	-6.819096063	1.154885305
LmxM.34.2490.1_29_0.468210440788137_2300-2319_1	LmxM.34.2490.1	-1.8986	-3.591944701	-6.0729	-6.432843996	-7.613	-8.678725767	-5.194833333	2.956660725	-6.234504822	2.549184031
LmxM.34.2510.1_60_0.324404761904762_103-122_1	LmxM.34.2510.1	-2.5865	-2.621479499	-3.9887	-4.227313663	-5.2174	-6.241134013	-3.930866667	1.316403139	-4.363309058	1.813655359
LmxM.34.2510.1_74_0.324404761904762_100-119_1	LmxM.34.2510.1	-8.1991	-8.643336913	-5.2783	-5.610838521	-7.711	-8.777256758	-7.0628	1.564573613	-7.677144064	1.790725434
LmxM.34.2520.1_14_0.330795262267343_387-406_1	LmxM.34.2520.1	-7.4458	-7.884478748	-6.2241	-6.587827651	-7.826	-8.892786725	-7.1653	0.836977353	-7.788364374	1.155481529
LmxM.34.2520.1_29_0.089678510998308_103-122_1	LmxM.34.2520.1	-6.8363	-7.267543577	-4.474	-6.682499572	-9.965	-11.03460049	-7.091766667	2.754399692	-8.328214546	2.361982807
LmxM.34.2520.1_33_0.304568527918782_364-345_0	LmxM.34.2520.1	-8.0973	-8.540915929	-8.345	-8.73379899	-8.4837	-9.552731856	-8.308666667	0.195745558	-8.942482258	0.537219134
LmxM.34.2520.1_38_0.186125211505922_216-235_1	LmxM.34.2520.1	-7.3439	-7.781567477	-7.0283	-7.406170111	-6.8414	-7.900729037	-7.0712	0.253982027	-7.696155541	0.25810566
LmxM.34.2520.1_43_0.203891708967851_235-254_1	LmxM.34.2520.1	-4.5433	-6.549484979	-8.7099	-9.100261326	-9.594	-10.66398596	-7.615733333	2.697275133	-8.771244087	2.076889219
LmxM.34.2520.1_43_0.304568527918782_363-344_0	LmxM.34.2520.1	-7.7567	-8.198087117	-7.2204	-7.600623689	-7.4672	-8.5319702	-7.481433333	0.268433164	-8.110227002	0.471848631
LmxM.34.2530.1_29_0.366764995083579_363-382_1	LmxM.34.2530.1	-4.7365	-5.095567541	-4.7893	-5.09561687	-3.9524	-4.899221451	-4.492733333	0.468686509	-5.030135288	0.113374711
LmxM.34.2530.1_38_0.116027531956735_111-130_1	LmxM.34.2530.1	-5.5419	-7.781567477	-8.8579	-9.248749507	-7.0399	-9.496106655	-7.146566667	1.660571388	-8.842141213	0.926773369
LmxM.34.2530.1_43_0.457227138643068_474-455_0	LmxM.34.2530.1	-1.171	-0.634238045	-0.69581	-0.084133429	-4.8336	-5.840959895	-2.23347	2.264278781	-2.18644379	3.176833289
LmxM.34.2530.1_43_0.457227138643068_475-456_0	LmxM.34.2530.1	-0.70116	-0.102649585	-0.69581	-0.084133429	-0.78581	-0.616788416	-0.727593333	0.050488027	-0.267857143	0.302325134
LmxM.34.2530.1_57_0.116027531956735_107-126_1	LmxM.34.2530.1	-6.6055	-7.032910503	-6.3168	-6.682499572	-7.4494	-8.51403247	-6.790566667	0.588543068	-7.409814181	0.972198784
LmxM.34.2530.1_71_0.461160275319567_462-481_1	LmxM.34.2530.1	-0.70116	-0.102649585	-0.69581	-0.084133429	-6.3592	-7.412006026	-2.58539	3.268216424	-2.53292968	4.225414205
LmxM.34.2540.1_29_0.140432098765432_85-104_1	LmxM.34.2540.1	-7.6303	-8.0706368	-7.7961	-8.181657252	-8.5687	-9.637981969	-7.998366667	0.500831801	-8.630092007	0.874621642
LmxM.34.2540.1_57_0.259259259259259_176-157_0	LmxM.34.2540.1	-3.7997	-6.003327804	-5.0642	-7.283098632	-5.933	-6.97769952	-4.9323	1.072749006	-6.754708652	0.668391381
LmxM.34.2540.1_74_0.259259259259259_179-160_0	LmxM.34.2540.1	-6.0047	-6.418828107	-7.2264	-7.606684852	-6.3592	-7.412006026	-6.5301	0.628524327	-7.145839661	0.637090505
LmxM.34.2550.1_43_0.281432748538012_381-400_1	LmxM.34.2550.1	-5.6385	-6.04139931	-3.6754	-3.875417761	-5.6713	-6.709573709	-4.995066667	1.142982521	-5.54213026	1.481574221
LmxM.34.2550.1_89_0.426169590643275_573-592_1	LmxM.34.2550.1	-1.5248	-1.147550441	-4.0439	-4.288557956	-2.6013	-3.334665447	-2.723333333	1.26397599	-2.923591282	1.610347332
LmxM.34.2560.1_29_0.227018385291767_560-579_1	LmxM.34.2560.1	-5.8875	-6.298459814	-4.5042	-4.790579076	-7.2373	-8.300346032	-5.876333333	1.366584217	-6.463128307	1.760668284
LmxM.34.2560.1_43_0.223421262989608_555-574_1	LmxM.34.2560.1	-4.5564	-4.902842308	-3.809	-4.026487173	-5.189	-6.211751966	-4.518133333	0.690795377	-5.047027149	1.099744291
LmxM.34.2560.1_46_0.0627498001598721_151-170_1	LmxM.34.2560.1	-6.5391	-6.965297457	-5.2783	-5.610838521	-6.226	-7.27652986	-6.014466667	0.656478426	-6.617555279	0.885621463
LmxM.34.2560.1_52_0.0507593924860112_117-136_1	LmxM.34.2560.1	-6.0462	-6.461545272	-5.7464	-6.096900012	-6.1398	-7.188669711	-5.977466667	0.205509351	-6.582371665	0.555823292
LmxM.34.2560.1_52_0.139088729016787_359-340_0	LmxM.34.2560.1	-6.8363	-7.267543577	-7.8971	-8.283390774	-7.2647	-8.327988584	-7.3327	0.533659217	-7.959640978	0.599788588
LmxM.34.2560.1_52_0.223421262989608_552-571_1	LmxM.34.2560.1	-6.7127	-7.141933043	-5.492	-5.833536486	-7.159	-8.221450937	-6.454566667	0.862958205	-7.065640155	1.195783973
LmxM.34.2570.1_0_0.0700152207001522_42-61_1	LmxM.34.2570.1	-8.3339	-8.778840084	-9.1406	-9.532077007	-8.2185	-9.286901092	-8.564333333	0.50238605	-9.199272728	0.384188122
LmxM.34.2570.1_38_0.120243531202435_75-94_1	LmxM.34.2570.1	-6.7634	-7.193497427	-4.6537	-4.951116561	-6.3719	-7.424864289	-5.929666667	1.122223803	-6.523159425	1.366335147
LmxM.34.2580.1_29_0.423611111111111_240-259_1	LmxM.34.2580.1	-7.8575	-8.299618524	-5.9481	-6.304718805	-6.8685	-7.928085794	-6.891366667	0.954905364	-7.510807707	1.060894421
LmxM.34.2580.1_43_0.397569444444444_225-244_1	LmxM.34.2580.1	-5.6017	-6.003327804	-7.4423	-7.824842067	-5.9668	-7.012239661	-6.336933333	0.974526092	-6.946803178	0.912518494
LmxM.34.2580.1_52_0.335069444444444_189-208_1	LmxM.34.2580.1	-5.9473	-6.359934417	-3.3641	-3.516652151	-5.7703	-6.811152472	-5.027233333	1.44303209	-5.56257968	1.786131021
LmxM.34.2590.1_14_0.033214709371293_20-39_1	LmxM.34.2590.1	-6.0359	-8.279888976	-5.7127	-6.062071115	-6.6151	-7.671589975	-6.121233333	0.457211957	-7.337850022	1.145956275
LmxM.34.2590.1_29_0.0676156583629893_61-42_0	LmxM.34.2590.1	-1.7248	-3.396247623	-5.4818	-7.705848988	-8.6306	-9.69998736	-5.279066667	3.457360845	-6.93402799	3.221965923
LmxM.34.2590.1_33_0.099644128113879_93-74_0	LmxM.34.2590.1	-6.5962	-7.023457459	-5.255	-5.586509899	-6.7278	-7.785731927	-6.193	0.814992417	-6.798566429	1.116725733
LmxM.34.2590.1_33_0.192170818505338_170-151_0	LmxM.34.2590.1	-7.4766	-7.915526395	-7.0755	-7.453936772	-9.0546	-10.12451961	-7.8689	1.046247423	-8.497994258	1.427394403
LmxM.34.2590.1_43_0.36061684460261_300-319_1	LmxM.34.2590.1	-6.1516	-6.569487768	-7.3356	-7.717067302	-7.5587	-8.6240262	-7.0153	0.756258335	-7.636860423	1.029614928
LmxM.34.2590.1_52_0.32858837485172_273-292_1	LmxM.34.2590.1	-5.9959	-8.2395634	-9.2909	-9.682692226	-8.3619	-9.43072669	-7.8829	1.698922305	-9.117660772	0.770819631
LmxM.34.2610.1_38_0.0774719673802243_71-90_1	LmxM.34.2610.1	-7.2462	-7.682781153	-7.1276	-7.50666747	-8.5437	-9.612912789	-7.639166667	0.785590162	-8.267453804	1.168524248
LmxM.34.2610.1_38_0.0774719673802243_72-91_1	LmxM.34.2610.1	-8.5323	-8.978099607	-5.6782	-6.026369623	-6.3205	-7.372669588	-6.843666667	1.497247215	-7.459046273	1.477759511
LmxM.34.2610.1_43_0.0101936799184506_45070_1	LmxM.34.2610.1	-5.841	-6.250549829	-4.8832	-5.195272349	-6.1249	-7.173491131	-5.616366667	0.650614958	-6.20643777	0.989846853
LmxM.34.2610.1_43_0.0774719673802243_67-86_1	LmxM.34.2610.1	-5.5057	-5.903662573	-5.7955	-6.147547245	-6.4576	-7.511898013	-5.9196	0.487933407	-6.521035943	0.866732752
LmxM.34.2610.1_43_0.0774719673802243_73-92_1	LmxM.34.2610.1	-7.1286	-7.56374433	-6.6009	-6.972236719	-6.757	-7.815354586	-6.828833333	0.271084569	-7.450445212	0.432827278
LmxM.34.2610.1_43_0.221202854230377_210-229_1	LmxM.34.2610.1	-7.3102	-7.747468077	-7.4576	-7.840298488	-6.9064	-9.362282558	-7.224733333	0.285366034	-8.316683041	0.906704546
LmxM.34.2620.1_33_0.328320802005013_400-381_0	LmxM.34.2620.1	-4.7467	-6.975156109	-9.1182	-9.509714124	-7.629	-8.694717235	-7.164633333	2.222437932	-8.393195823	1.293902026
LmxM.34.2620.1_57_0.304093567251462_359-378_1	LmxM.34.2620.1	-8.6611	-10.91181107	-10.013	-10.40591074	-8.6411	-9.710585718	-9.105066667	0.786356919	-10.34276917	0.60309678
LmxM.34.2630.1_29_0.113351254480287_249-268_1	LmxM.34.2630.1	-6.4695	-6.894364828	-6.9653	-7.342315366	-5.8984	-6.942316004	-6.4444	0.533892695	-7.059665399	0.245953413
LmxM.34.2630.1_52_0.113351254480287_242-261_1	LmxM.34.2630.1	-8.1459	-8.589827382	-6.1755	-6.537909978	-7.6603	-8.726264038	-7.327233333	1.026556912	-7.951333799	1.225960405
LmxM.34.2630.1_57_0.452060931899642_1002-1021_1	LmxM.34.2630.1	-7.8807	-8.32294411	-6.4801	-8.711492598	-8.3201	-9.388730153	-7.5603	0.960932943	-8.807722287	0.539370084
LmxM.34.2630.1_71_0.445340501792115_986-1005_1	LmxM.34.2630.1	-5.6565	-6.059952054	-1.95	-3.75791095	-6.7667	-7.825103775	-4.791066667	2.52227692	-5.880988926	2.039493863
LmxM.34.2630.1_86_0.403673835125448_891-910_1	LmxM.34.2630.1	-6.5868	-7.01391678	-7.639	-8.023326081	-7.9324	-8.999723029	-7.386066667	0.707560099	-8.012321963	0.992948857
LmxM.34.2630.1_86_0.435931899641577_963-982_1	LmxM.34.2630.1	-7.2162	-7.6523933	-6.0049	-6.363137376	-6.9212	-7.98134076	-6.7141	0.631648423	-7.332290479	0.855274757
LmxM.34.2640.1_14_0.230560087003806_419-438_1	LmxM.34.2640.1	-0.70116	-0.102649585	-2.2384	-2.10748618	-1.2917	-1.476173114	-1.41042	0.77546601	-1.228769627	1.025060392
LmxM.34.2640.1_29_0.0815660685154976_153-134_0	LmxM.34.2640.1	-6.5487	-6.975156109	-4.7231	-5.025194656	-2.96	-4.755239563	-4.743933333	1.794440705	-5.585196776	1.211284091
LmxM.34.2640.1_38_0.0810222947253942_152-133_0	LmxM.34.2640.1	-7.1221	-7.557208277	-4.663	-6.875303429	-7.4069	-8.471266268	-6.397333333	1.508711982	-7.634592658	0.800790611
LmxM.34.2640.1_43_0.235454051114736_427-446_1	LmxM.34.2640.1	-6.3963	-6.819764536	-8.5473	-8.937073699	-7.0291	-8.09031874	-7.324233333	1.105453759	-7.949052325	1.065700086
LmxM.34.2640.1_43_0.235454051114736_428-447_1	LmxM.34.2640.1	-6.5962	-7.023457459	-6.4759	-6.844901551	-7.6077	-8.673355892	-6.893266667	0.621634349	-7.513904967	1.00807509
LmxM.34.2640.1_43_0.235454051114736_429-448_1	LmxM.34.2640.1	-6.4176	-6.841472694	-7.3739	-7.755707186	-7.696	-8.762144591	-7.1625	0.664901579	-7.78644149	0.960704732
LmxM.34.2650.1_48_0.466417910447761_381-362_0	LmxM.34.2650.1	-7.9072	-8.349708943	-7.1403	-7.519554526	-6.0975	-8.54964715	-7.048333333	0.908348459	-8.139636873	0.546232926
LmxM.34.2650.1_52_0.143034825870647_104-123_1	LmxM.34.2650.1	-7.6619	-8.102440474	-5.492	-5.833536486	-8.3902	-9.459080798	-7.181366667	1.507672054	-7.798352586	1.831801018
LmxM.34.2650.1_52_0.143034825870647_105-124_1	LmxM.34.2650.1	-6.113	-6.530022361	-9.1873	-9.578973338	-7.2093	-8.272152368	-7.5032	1.558079918	-8.127049356	1.529645932
LmxM.34.2650.1_57_0.456467661691542_360-379_1	LmxM.34.2650.1	-6.4897	-6.914986591	-8.3339	-8.722724579	-7.0371	-8.098362209	-7.2869	0.94713697	-7.91202446	0.918161465
LmxM.34.2650.1_67_0.333333333333333_257-276_1	LmxM.34.2650.1	-5.3147	-5.704930597	-8.8228	-9.213549504	-8.3298	-9.39853091	-7.4891	1.899150802	-8.105670337	2.081157852
LmxM.34.2660.1_14_0.315494393476045_616-635_1	LmxM.34.2660.1	-8.0873	-8.530955928	-2.5804	-4.70312563	-5.5428	-6.577456961	-5.4035	2.756091484	-6.603846173	1.914051591
LmxM.34.2660.1_38_0.127420998980632_243-262_1	LmxM.34.2660.1	-6.704	-7.133157523	-6.2827	-6.647698872	-4.1999	-5.167681913	-5.728866667	1.340775046	-6.316179436	1.023817584
LmxM.34.2660.1_43_0.127420998980632_244-263_1	LmxM.34.2660.1	-7.4766	-7.915526395	-5.8585	-6.212500668	-7.0993	-8.161235039	-6.811466667	0.846580134	-7.429754034	1.061306978
LmxM.34.2660.1_43_0.127420998980632_245-264_1	LmxM.34.2660.1	-0.21542	-1.711317791	-4.4231	-4.70312563	-5.7893	-6.830643468	-3.47594	2.905145197	-4.415028963	2.571793852
LmxM.34.2660.1_43_0.237512742099898_462-481_1	LmxM.34.2660.1	-6.4489	-6.873441516	-6.5402	-8.771949474	-7.3883	-8.452546222	-6.792466667	0.518022146	-8.032645737	1.016523699
LmxM.34.2660.1_52_0.344546381243629_672-691_1	LmxM.34.2660.1	-2.7295	-2.803483599	-3.2746	-3.411425669	-4.1999	-5.167681913	-3.401333333	0.743347189	-3.79419706	1.227698607
LmxM.34.2680.1_29_0.0964912280701754_18-37_1	LmxM.34.2680.1	-7.6212	-8.06139653	-5.3891	-5.726462627	-5.4502	-6.482032987	-6.1535	1.271432566	-6.756630715	1.191441152
LmxM.34.2680.1_43_0.333333333333333_69-88_1	LmxM.34.2680.1	-9.0235	-9.471010285	-6.9217	-7.298119195	-7.122	-8.184088856	-7.689066667	1.159984596	-8.317739445	1.092593604
LmxM.34.2680.1_46_0.0964912280701754_15-34_1	LmxM.34.2680.1	-2.8596	-2.966111182	-2.5749	-2.55096377	-4.2556	-5.227664996	-3.230033333	0.899501953	-3.581579983	1.440584516
LmxM.34.2690.1_43_0.229718875502008_282-301_1	LmxM.34.2690.1	-7.8959	-8.338270828	-6.1558	-8.38544581	-7.6909	-8.757079755	-7.247533333	0.951008677	-8.493598798	0.229397103
LmxM.34.2690.1_57_0.236947791164659_285-304_1	LmxM.34.2690.1	-4.3622	-6.582563851	-9.9316	-10.32403481	-8.3201	-9.388730153	-7.537966667	2.865894887	-8.765109606	1.947133323
LmxM.34.2690.1_67_0.21285140562249_256-275_1	LmxM.34.2690.1	-1.7422	-3.429280613	-6.1878	-6.55056646	-7.9065	-8.973741008	-5.278833333	3.181086909	-6.317862694	2.779545566
LmxM.34.2690.1_67_0.43855421686747_552-533_0	LmxM.34.2690.1	-6.8284	-7.259496872	-7.1778	-7.557534377	-7.318	-8.38173578	-7.108066667	0.252139036	-7.732922343	0.58131381
LmxM.34.2700.1_29_0.027297771099424_102-121_1	LmxM.34.2700.1	-6.4806	-8.727303113	-6.6989	-7.071859086	-8.7175	-9.787037779	-7.299	1.233296562	-8.528733326	1.368437541
LmxM.34.2700.1_38_0.18732782369146_741-760_1	LmxM.34.2700.1	-6.3963	-6.819764536	-7.5512	-7.934742041	-8.6798	-9.749298377	-7.542433333	1.141775242	-8.167934985	1.478623124
LmxM.34.2700.1_38_0.18732782369146_744-763_1	LmxM.34.2700.1	-5.9326	-6.344728781	-7.0487	-7.426848876	-7.6237	-8.689406732	-6.868333333	0.859856909	-7.486994796	1.173495557
LmxM.34.2700.1_38_0.196343601302279_780-799_1	LmxM.34.2700.1	-6.5195	-6.945388763	-6.4248	-6.792768816	-10.089	-11.15849532	-7.677766667	2.088726086	-8.298884298	2.477671203
LmxM.34.2700.1_38_0.196343601302279_781-800_1	LmxM.34.2700.1	-7.1091	-7.544008928	-9.6132	-10.00546534	-7.6237	-8.689406732	-8.115333333	1.322462364	-8.746293667	1.231713852
LmxM.34.2700.1_43_0.0558477335336839_212-231_1	LmxM.34.2700.1	-2.9789	-3.112774217	-2.9668	-3.041910135	-0.78581	-0.616788416	-2.243836667	1.262702627	-2.257157589	1.421043173
LmxM.34.2710.1_43_0.0240415854450942_27-46_1	LmxM.34.2710.1	-5.6565	-6.059952054	-4.3808	-4.657299627	-6.4576	-7.511898013	-5.4983	1.047399155	-6.076383231	1.427370125
LmxM.34.2710.1_43_0.0493827160493827_65-84_1	LmxM.34.2710.1	-7.5746	-8.014420297	-9.4061	-9.798041005	-8.8388	-9.90850732	-8.6065	0.937587612	-9.240322874	1.06309856
LmxM.34.2710.1_57_0.281351526965562_424-443_1	LmxM.34.2710.1	-3.6164	-3.864386332	-5.6606	-6.008241084	-5.4542	-7.900729037	-4.9104	1.12537871	-5.924452151	2.019475438
LmxM.34.2710.1_57_0.281351526965562_425-444_1	LmxM.34.2710.1	-2.5865	-2.621479499	-3.0404	-5.195272349	-6.6151	-7.671589975	-4.080666667	2.206585721	-5.162780608	2.525212019
LmxM.34.2710.1_57_0.38856400259909_587-606_1	LmxM.34.2710.1	-7.873	-8.31520352	-5.2074	-5.536703991	-3.8852	-6.298346266	-5.6552	2.031263361	-6.716751259	1.43572698
LmxM.34.2710.1_57_0.38856400259909_588-607_1	LmxM.34.2710.1	-5.793	-6.200992293	-4.4231	-4.70312563	-5.5202	-6.554086881	-5.245433333	0.725106229	-5.819401601	0.982712054
LmxM.34.2720.1_29_0.0803080308030803_69-88_1	LmxM.34.2720.1	-6.4592	-6.883933396	-7.1147	-7.493660482	-9.7742	-10.84402617	-7.7827	1.755555254	-8.407206683	2.132254368
LmxM.34.2720.1_38_0.0374037403740374_29-48_1	LmxM.34.2720.1	-7.4091	-7.847424559	-8.0834	-8.470805531	-6.3776	-8.831366179	-7.290033333	0.859110623	-8.383198756	0.497786589
LmxM.34.2720.1_38_0.179317931793179_159-178_1	LmxM.34.2720.1	-6.113	-6.530022361	-5.3891	-5.726462627	-6.2399	-7.290668422	-5.914	0.458983562	-6.515717803	0.782201002
LmxM.34.2720.1_57_0.331133113311331_292-311_1	LmxM.34.2720.1	-5.3812	-5.774300593	-5.9768	-6.334214316	-6.9803	-8.041038277	-6.112766667	0.808174117	-6.716517729	1.180737844
LmxM.34.2720.1_67_0.331133113311331_291-310_1	LmxM.34.2720.1	-6.7963	-7.226865162	-5.3236	-5.65821004	-6.5158	-7.570968355	-6.2119	0.781970415	-6.818681186	1.019618415
LmxM.34.2720.1_74_0.496149614961496_447-466_1	LmxM.34.2720.1	-5.3812	-5.774300593	-7.2264	-7.606684852	-5.2452	-6.270013127	-5.950933333	1.106677647	-6.550332857	0.947809254
LmxM.34.2725.1_29_0.106217616580311_249-230_0	LmxM.34.2725.1	-6.6147	-7.04233081	-3.6885	-5.874169069	-7.8578	-8.924821737	-6.053666667	2.140521998	-7.280440539	1.539201939
LmxM.34.2725.1_43_0.348877374784111_802-821_1	LmxM.34.2725.1	-6.3193	-6.741080252	-7.0755	-7.453936772	-6.4092	-7.462817265	-6.601333333	0.413093238	-7.219278096	0.414155285
LmxM.34.2725.1_52_0.135146804835924_303-322_1	LmxM.34.2725.1	-8.9155	-9.362662415	-7.9342	-8.320636019	-7.8397	-8.906567468	-8.2298	0.595710441	-8.863288634	0.522359594
LmxM.34.2725.1_52_0.206390328151986_471-490_1	LmxM.34.2725.1	-7.5215	-7.960851497	-5.1649	-7.38520461	-7.5642	-8.629615174	-6.7502	1.373076069	-7.991890427	0.622785657
LmxM.34.2725.1_67_0.461571675302245_1063-1082_1	LmxM.34.2725.1	-8.5802	-9.026256785	-7.9915	-8.378371285	-7.2381	-9.694717235	-7.9366	0.672732198	-9.033115102	0.658199774
LmxM.34.2725.1_81_0.414939550949914_951-970_1	LmxM.34.2725.1	-7.4664	-7.905252624	-7.6832	-8.067885598	-6.8139	-7.872832684	-7.321166667	0.452482224	-7.948656969	0.104519676
LmxM.34.2730.1_29_0.119741100323625_143-162_1	LmxM.34.2730.1	-7.7272	-8.168356203	-6.6283	-7.000092335	-8.5257	-10.98252979	-7.627066667	0.952655081	-8.716992777	2.047120806
LmxM.34.2730.1_38_0.119741100323625_141-160_1	LmxM.34.2730.1	-6.2849	-6.7059996	-9.3261	-9.717978266	-7.188	-8.250637708	-7.599666667	1.56183432	-8.224871858	1.506154634
LmxM.34.2730.1_38_0.119741100323625_142-161_1	LmxM.34.2730.1	-6.0186	-6.433217961	-7.4423	-7.824842067	-7.0763	-8.13796526	-6.845733333	0.739324802	-7.465341763	0.907453134
LmxM.34.2730.1_57_0.26537216828479_318-337_1	LmxM.34.2730.1	2.0314	-6.722221826	-7.532	-7.915352242	-6.8505	-7.909929224	-4.117033333	5.335591336	-7.515834431	0.687294025
LmxM.34.2740.1_57_0.256464011180992_361-380_1	LmxM.34.2740.1	-7.6027	-8.042787275	-8.2658	-8.654281169	-7.7406	-8.80699487	-7.8697	0.34989357	-8.501354438	0.404404811
LmxM.34.2750.1_14_0.377519379844961_480-499_1	LmxM.34.2750.1	-8.9813	-9.428637341	-7.7303	-8.11534488	-11.506	-12.56988793	-9.405866667	1.923322714	-10.03795672	2.288927917
LmxM.34.2750.1_29_0.114728682170543_145-164_1	LmxM.34.2750.1	-5.1966	-5.581389046	-3.1791	-3.298161768	-4.0184	-4.971159307	-4.131366667	1.013482937	-4.616903374	1.182118713
LmxM.34.2750.1_29_0.412403100775194_528-547_1	LmxM.34.2750.1	-4.8027	-5.165971668	-2.0353	-1.828993062	-4.9732	-5.98703951	-3.937066667	1.649183102	-4.327334747	2.202231023
LmxM.34.2750.1_38_0.117054263565891_148-167_1	LmxM.34.2750.1	-4.6876	-6.914986591	-6.9581	-7.335052659	-7.413	-8.477423528	-6.3529	1.460017661	-7.575820926	0.808566209
LmxM.34.2750.1_43_0.0775193798449612_97-116_1	LmxM.34.2750.1	-7.9877	-8.430676908	-5.4103	-5.748476006	-6.7762	-7.834754603	-6.724733333	1.289470552	-7.337969173	1.408420123
LmxM.34.2750.1_43_0.193798449612403_242-261_1	LmxM.34.2750.1	-6.7298	-7.159315862	-5.1072	-5.431598146	-5.6917	-6.730470795	-5.8429	0.821799106	-6.440461601	0.899628327
LmxM.34.2760.1_29_0.0552871712292002_96-115_1	LmxM.34.2760.1	-2.9789	-3.112774217	-4.3373	-4.610027969	-1.9621	-2.491421254	-3.092766667	1.191687028	-3.404741147	1.089062495
LmxM.34.2760.1_29_0.0874932903918411_157-176_1	LmxM.34.2760.1	-1.8087	-1.561617715	-4.6537	-4.951116561	-0.78581	-0.616788416	-2.41607	2.004199841	-2.376507564	2.279174021
LmxM.34.2760.1_38_0.0552871712292002_99-118_1	LmxM.34.2760.1	-3.6164	-3.864386332	0.67951	-1.588395869	-4.411	-5.394046808	-2.449296667	2.738598302	-3.61560967	1.914983587
LmxM.34.2760.1_43_0.300053676865271_555-574_1	LmxM.34.2760.1	-7.2873	-7.724279651	-5.0716	-7.290623246	-7.4069	-8.471266268	-6.5886	1.315120827	-7.828723055	0.597210855
LmxM.34.2760.1_52_0.013419216317767_14-33_1	LmxM.34.2760.1	-4.9614	-7.193497427	-9.4515	-9.843575423	-7.0729	-9.529195991	-7.161933333	2.246373678	-8.855422947	1.447828005
LmxM.34.2760.1_52_0.140633387010199_253-272_1	LmxM.34.2760.1	-7.1478	-7.583200027	-6.7837	-9.01643612	-7.188	-8.250637708	-7.039833333	0.222726791	-8.283424618	0.717180354
LmxM.34.2770.1_19_0.199088145896657_789-770_0	LmxM.34.2770.1	-5.013	-5.388536749	-4.5809	-4.873069421	-6.7994	-9.254906234	-5.464433333	1.176129076	-6.505504135	2.394960453
LmxM.34.2770.1_29_0.0412867274569402_157-176_1	LmxM.34.2770.1	-4.7022	-5.058989872	-1.1632	-0.583244553	-2.418	-3.102452865	-2.761133333	1.794278577	-2.914895763	2.243759633
LmxM.34.2770.1_29_0.383738601823708_1525-1506_0	LmxM.34.2770.1	-5.013	-5.388536749	-0.69581	-0.084133429	-4.5951	-5.589702318	-3.434636667	2.381079321	-3.687457499	3.122190763
LmxM.34.2770.1_33_0.224417426545086_882-901_1	LmxM.34.2770.1	-6.883	-7.314881895	-8.0193	-8.406390368	-6.7667	-7.825103775	-7.223	0.692063357	-7.848792012	0.546139667
LmxM.34.2770.1_38_0.0336879432624113_126-145_1	LmxM.34.2770.1	-4.3056	-4.63168087	-5.6782	-6.026369623	-7.2916	-8.355131463	-5.758466667	1.49461736	-6.337727319	1.881150922
LmxM.34.2770.1_38_0.0412867274569402_160-179_1	LmxM.34.2770.1	-6.2733	-6.694119574	-1.1632	-0.583244553	-2.6013	-3.334665447	-3.345933333	2.635173543	-3.537343191	3.060474976
LmxM.34.2780.1_52_0.127984718242598_259-278_1	LmxM.34.2780.1	-6.5391	-6.965297457	-5.5094	-7.73376828	-8.4119	-9.480769715	-6.820133333	1.471516688	-8.059945151	1.289066982
LmxM.34.2780.1_57_0.0176695319961796_27-46_1	LmxM.34.2780.1	-6.2616	-6.682129154	-7.4627	-7.845432344	-7.9494	-9.01680973	-7.224566667	0.868733459	-7.848123743	1.167342615
LmxM.34.2780.1_57_0.0515759312320917_119-100_0	LmxM.34.2780.1	2.468	-12.13040991	-5.3011	-5.63472404	-3.3803	-4.261271932	-2.071133333	4.046624114	-7.342135295	4.203245536
LmxM.34.2790.1_29_0.0926385442514475_107-126_1	LmxM.34.2790.1	-6.5096	-6.935324602	-6.716	-7.089237871	-6.6674	-7.724615278	-6.631	0.107907182	-7.249725917	0.418404413
LmxM.34.2790.1_43_0.167080231596361_196-215_1	LmxM.34.2790.1	-8.1234	-8.567215009	-5.7793	-6.130870855	-4.4021	-6.830643468	-6.1016	1.88146921	-7.176243111	1.254401269
LmxM.34.2790.1_43_0.167080231596361_197-216_1	LmxM.34.2790.1	-8.2592	-8.703832306	-2.5749	-2.55096377	-5.2904	-7.734966443	-5.374833333	2.84309046	-6.329920839	3.308332309
LmxM.34.2790.1_49_0.0496277915632754_69-50_0	LmxM.34.2790.1	-6.3638	-6.786559891	-8.697	-9.087333582	-5.6085	-6.645010808	-6.889766667	1.610027566	-7.506301427	1.371041955
LmxM.34.2790.1_81_0.43424317617866_535-516_0	LmxM.34.2790.1	-6.7467	-7.176514098	-6.5155	-6.885297163	-7.4192	-8.483607179	-6.8938	0.469464834	-7.51513948	0.851263231
LmxM.34.2790.1_90_0.43424317617866_536-517_0	LmxM.34.2790.1	-7.1978	-7.633849814	-9.0422	-9.433517203	-8.1093	-9.177265611	-8.116433333	0.922220691	-8.748210876	0.973533077
LmxM.34.2800.1_29_0.122194513715711_150-131_0	LmxM.34.2800.1	-4.3941	-4.727799995	-5.4517	-5.791617589	-4.6791	-5.67838587	-4.841633333	0.54721317	-5.399267818	0.584257763
LmxM.34.2800.1_29_0.122194513715711_151-132_0	LmxM.34.2800.1	-7.818	-8.259850604	-6.4038	-6.771381993	-2.2439	-3.990842046	-5.488566667	2.897565658	-6.340691548	2.166847759
LmxM.34.2800.1_33_0.0872817955112219_113-94_0	LmxM.34.2800.1	-7.5459	-7.98542989	-6.0461	-6.405313875	-6.1545	-7.203690648	-6.582166667	0.83637557	-7.198144804	0.790072606
LmxM.34.2800.1_33_0.281795511221945_345-326_0	LmxM.34.2800.1	-5.3594	-5.751504025	-6.1505	-6.512398404	-5.565	-6.600231713	-5.691633333	0.41047144	-6.288044714	0.466728621
LmxM.34.2800.1_33_0.281795511221945_346-327_0	LmxM.34.2800.1	-5.3372	-5.728450021	-3.8714	-4.096554438	-5.4261	-6.457228863	-4.878233333	0.873075497	-5.427411107	1.208786274
LmxM.34.2800.1_43_0.122194513715711_157-138_0	LmxM.34.2800.1	-8.8466	-9.293585266	-7.7005	-8.085294658	-5.9583	-8.104980361	-7.5018	1.45436601	-8.494620095	0.69199414
LmxM.34.2810.1_38_0.130783758262512_272-291_1	LmxM.34.2810.1-LmxM.34.2810b.1	-8.1006	-8.544251269	-8.6128	-9.002754135	-6.5452	-8.999723029	-7.752866667	1.076768914	-8.848909478	0.263846101
LmxM.34.2810.1_52_0.0316336166194523_57-76_1	LmxM.34.2810.1-LmxM.34.2810b.1	-5.9326	-6.344728781	-6.4455	-6.813860542	-7.5475	-8.612856307	-6.641866667	0.825163865	-7.257148543	1.197279753
LmxM.34.2810.1_52_0.197355996222852_409-428_1	LmxM.34.2810.1-LmxM.34.2810b.1	-8.0673	-8.510766188	-7.8397	-8.225590668	-3.9723	-5.740509355	-6.626433333	2.30136226	-7.492288737	1.523771479
LmxM.34.2810.1_57_0.0415486307837583_78-97_1	LmxM.34.2810.1-LmxM.34.2810b.1	-6.0866	-6.502946683	-3.1791	-3.298161768	-5.1004	-6.119692191	-4.7887	1.478599584	-5.306933547	1.75016972
LmxM.34.2810.1_71_0.405571293673277_850-869_1	LmxM.34.2810.1-LmxM.34.2810b.1	4.3867	-19.93156857	-8.3976	-10.63277281	-7.5307	-8.595899082	-3.8472	7.143928248	-13.05341349	6.043093301
LmxM.34.2810.1_81_0.438149197355996_919-938_1	LmxM.34.2810.1-LmxM.34.2810b.1	-5.3772	-7.61506075	-7.0755	-7.453936772	-6.4812	-7.535820241	-6.3113	0.861803475	-7.534939254	0.080565602
LmxM.34.2820.1_29_0.484286450283359_936-955_1	LmxM.34.2820.1	-6.0325	-6.447500947	-5.1787	-7.399212644	-7.6499	-8.715792916	-6.287033333	1.25510867	-7.520835502	1.139026428
LmxM.34.2820.1_33_0.268933539412674_527-508_0	LmxM.34.2820.1	-6.1642	-6.582563851	-6.8146	-7.189427584	-6.0161	-7.062533869	-6.331633333	0.424765822	-6.944841768	0.320092909
LmxM.34.2820.1_33_0.268933539412674_528-509_0	LmxM.34.2820.1	-5.9209	-8.164046183	-7.4928	-7.875811641	-7.1069	-8.168895861	-6.8402	0.819185004	-8.069584562	0.16782979
LmxM.34.2820.1_38_0.175167439464194_334-353_1	LmxM.34.2820.1	-6.8044	-7.235100858	-6.4038	-6.771381993	-7.3821	-8.44624238	-6.863433333	0.49181442	-7.484241744	0.864778998
LmxM.34.2820.1_43_0.268933539412674_526-507_0	LmxM.34.2820.1	-5.0961	-7.330308478	-6.7329	-7.106430895	-5.8808	-6.924295967	-5.903266667	0.81863125	-7.120345113	0.203363575
LmxM.34.2820.1_43_0.366821226172076_705-724_1	LmxM.34.2820.1	-7.9333	-8.375972868	-7.78	-8.165370972	-8.8457	-9.915456731	-8.186333333	0.57614974	-8.818933524	0.955437412
LmxM.34.2830.1_19_0.130909090909091_223-204_0	LmxM.34.2830.1	-5.9027	-6.313986317	-7.1778	-7.557534377	-5.5428	-6.577456961	-6.207766667	0.859130667	-6.816325885	0.655283692
LmxM.34.2830.1_29_0.240606060606061_387-406_1	LmxM.34.2830.1	-4.7365	-5.095567541	-6.0049	-6.363137376	-8.5324	-9.601660138	-6.4246	1.932440237	-7.020121685	2.323776863
LmxM.34.2830.1_43_0.343636363636364_574-555_0	LmxM.34.2830.1	-2.2494	-2.177157296	-2.0353	-1.828993062	-2.208	-2.82745104	-2.164233333	0.113562068	-2.277867133	0.506790328
LmxM.34.2830.1_52_0.0606060606060606_90-109_1	LmxM.34.2830.1	-4.8846	-7.115444901	-3.0768	-3.175520511	-4.8698	-5.878915617	-4.277066667	1.039487765	-5.389960343	2.014958807
LmxM.34.2830.1_52_0.335151515151515_546-565_1	LmxM.34.2830.1	-4.0018	-4.297977293	-4.246	-4.510555714	-4.4593	-5.445487767	-4.2357	0.228923852	-4.751340258	0.610473561
LmxM.34.2830.1_57_0.24969696969697_402-421_1	LmxM.34.2830.1	-4.5059	-6.729475363	-7.1018	-7.480563572	-6.3337	-8.787228978	-5.980466667	1.333512108	-7.665755971	1.041301903
LmxM.34.2840.1_46_0.0867979576951131_122-103_0	LmxM.34.2840.1	-11.814	-12.25928467	-6.3718	-6.738690164	-4.7962	-6.752483668	-7.660666667	3.682154556	-8.583486169	3.183342356
LmxM.34.2850.1_0_0.162470023980815_265-284_1	LmxM.34.2850.1	-0.70116	-0.102649585	-0.69581	-0.084133429	-0.78581	-0.616788416	-0.727593333	0.050488027	-0.267857143	0.302325134
LmxM.34.2850.1_38_0.104916067146283_168-187_1	LmxM.34.2850.1	-5.5449	-5.944393396	-3.0404	-5.195272349	-5.0697	-6.087647518	-4.551666667	1.330187567	-5.742437754	0.479242028
LmxM.34.2850.1_43_0.0797362110311751_124-143_1	LmxM.34.2850.1	-8.8387	-9.285639995	-6.0596	-6.419198456	-6.8774	-7.937109056	-7.258566667	1.428220999	-7.880649169	1.434054589
LmxM.34.2850.1_43_0.366906474820144_618-599_0	LmxM.34.2850.1	-2.2494	-2.177157296	-0.69581	-0.084133429	-2.9101	-3.712192041	-1.95177	1.136753167	-1.991160922	1.821166744
LmxM.34.2850.1_49_0.39568345323741_667-648_0	LmxM.34.2850.1	-4.1103	-4.417902649	-3.6754	-3.875417761	-3.3803	-4.261271932	-3.722	0.367224278	-4.184864114	0.279197205
LmxM.34.2850.1_57_0.366306954436451_614-595_0	LmxM.34.2850.1	-6.2015	-6.620671821	-5.5312	-5.874169069	-5.9158	-6.960114827	-5.882833333	0.336363826	-6.484985239	0.555542693
LmxM.34.2860.1_0_0.0614035087719298_23-42_1	LmxM.34.2860.1	-5.841	-6.250549829	-6.9364	-7.31299953	-7.2163	-8.279261347	-6.664566667	0.726830478	-7.280936902	1.014735736
LmxM.34.2860.1_29_0.0350877192982456_45291_1	LmxM.34.2860.1	-6.9281	-7.360692995	-5.6248	-5.97120456	-6.5044	-7.55935646	-6.352433333	0.664806832	-6.963751338	0.865291063
LmxM.34.2860.1_29_0.0614035087719298_24-43_1	LmxM.34.2860.1	-6.3193	-6.741080252	-8.0834	-8.470805531	-6.0858	-8.537856357	-6.8295	1.092167327	-7.916580713	1.018565145
LmxM.34.2860.1_33_0.25219298245614_111-130_1	LmxM.34.2860.1	-6.3528	-6.77532745	-5.7464	-6.096900012	-3.3927	-5.49154295	-5.163966667	1.563639806	-6.121256804	0.642238741
LmxM.34.2860.1_43_0.140350877192982_54-73_1	LmxM.34.2860.1	-6.8284	-7.259496872	-6.0992	-6.459893355	-9.8833	-10.9530011	-7.603633333	2.007633742	-8.224130442	2.396850589
LmxM.34.2860.1_43_0.271929824561404_120-139_1	LmxM.34.2860.1	-1.9612	-3.714727999	-4.9995	-5.318239515	-7.4069	-8.471266268	-4.7892	2.728934167	-5.834744594	2.419968429
LmxM.34.2870.1_14_0.297345928924876_654-673_1	LmxM.34.2870.1	-6.633	-7.060953404	-7.5125	-7.895738496	-6.212	-7.262240565	-6.785833333	0.663583893	-7.406310822	0.43564173
LmxM.34.2870.1_14_0.343229869545659_759-778_1	LmxM.34.2870.1	-3.5265	-5.386905937	-7.2849	-7.665836331	-8.0941	-9.162061278	-6.301833333	2.43732589	-7.404934515	1.901052808
LmxM.34.2870.1_43_0.343229869545659_760-779_1	LmxM.34.2870.1	-6.8442	-7.275546001	-8.26	-8.648422324	-7.0049	-8.065912615	-7.3697	0.775197839	-7.99662698	0.689055676
LmxM.34.2870.1_57_0.297345928924876_651-670_1	LmxM.34.2870.1	-6.3856	-6.808772922	-6.3932	-6.760563829	-6.7762	-7.834754603	-6.518333333	0.223351412	-7.134697118	0.606746562
LmxM.34.2870.1_57_0.341430499325236_769-750_0	LmxM.34.2870.1	-5.8875	-6.298459814	-5.843	-6.19654149	-8.297	-9.365609699	-6.675833333	1.404147814	-7.286870334	1.8009622
LmxM.34.2870.1_67_0.309491677912731_678-697_1	LmxM.34.2870.1	-7.2698	-7.706632341	-8.2335	-8.621808025	-8.418	-9.486967756	-7.973766667	0.616592948	-8.60513604	0.890284793
LmxM.34.2880.1_29_0.147887323943662_66-47_0	LmxM.34.2880.1	-5.4027	-5.796661003	-0.69581	-0.084133429	-4.8698	-5.878915617	-3.656103333	2.577498413	-3.91990335	3.322128778
LmxM.34.2880.1_38_0.192488262910798_76-95_1	LmxM.34.2880.1	-7.1978	-7.633849814	-8.7767	-9.167194545	-6.8505	-7.909929224	-7.608333333	1.026627889	-8.236991194	0.81732103
LmxM.34.2880.1_43_0.368544600938967_153-172_1	LmxM.34.2880.1	-6.9934	-7.426824052	-9.4361	-9.828149613	-7.8488	-8.915735405	-8.092766667	1.239490066	-8.72356969	1.212141435
LmxM.34.2880.1_52_0.192488262910798_72-91_1	LmxM.34.2880.1	-6.6866	-7.115444901	-6.7329	-7.106430895	-7.1736	-8.236122759	-6.864366667	0.268802648	-7.485999518	0.649641416
LmxM.34.2880.1_52_0.368544600938967_152-171_1	LmxM.34.2880.1	-6.7799	-7.210277091	-6.9796	-7.356762201	-7.716	-8.782266011	-7.1585	0.493026074	-7.783101768	0.868395855
LmxM.34.2890.1_0_0.174890350877193_314-333_1	LmxM.34.2890.1	-5.0946	-5.474380097	-7.2734	-7.654193982	-6.7857	-7.844370954	-6.384566667	1.143447998	-6.990981678	1.3168531
LmxM.34.2890.1_0_0.174890350877193_315-334_1	LmxM.34.2890.1	-7.5264	-7.965820352	-4.6645	-6.664591751	-9.5913	-10.66129661	-7.260733333	2.474120782	-8.43056957	2.038481372
LmxM.34.2890.1_0_0.176535087719298_318-337_1	LmxM.34.2890.1	-7.0893	-7.524008684	-3.6493	-5.833536486	-8.0155	-9.08318036	-6.251366667	2.300548807	-7.480241843	1.625263972
LmxM.34.2890.1_0_0.176535087719298_319-338_1	LmxM.34.2890.1	-7.9296	-8.372239283	-6.2956	-8.526107961	-7.3632	-8.427196459	-7.196133333	0.829712271	-8.441847901	0.077973657
LmxM.34.2890.1_29_0.0219298245614035_35-54_1	LmxM.34.2890.1	-7.1156	-7.550620555	-8.6622	-9.052291657	-7.629	-8.694717235	-7.802266667	0.787723869	-8.432543149	0.784414089
LmxM.34.2890.1_38_0.0679824561403509_119-138_1	LmxM.34.2890.1	-4.4364	-4.773590119	-7.6832	-8.067885598	-8.3871	-9.456037778	-6.835566667	2.107337022	-7.432504499	2.405017854
LmxM.34.2900.1_29_0.404840484048405_732-751_1	LmxM.34.2900.1	-6.2616	-6.682129154	-6.573	-6.943842685	-5.8081	-6.849868776	-6.214233333	0.384643606	-6.825280205	0.132578058
LmxM.34.2900.1_33_0.15016501650165_282-263_0	LmxM.34.2900.1	-5.4239	-5.818721855	-3.1791	-3.298161768	-6.3205	-7.372669588	-4.9745	1.618199234	-5.496517737	2.056274572
LmxM.34.2900.1_38_0.117711771177118_207-226_1	LmxM.34.2900.1	-4.0902	-6.086960871	-8.8541	-9.244892968	-8.297	-9.365609699	-7.080433333	2.60455594	-8.232487846	1.859060955
LmxM.34.2900.1_52_0.19031903190319_335-354_1	LmxM.34.2900.1	-4.3505	-4.680530042	-6.2241	-6.587827651	-5.1601	-6.181699142	-5.2449	0.939674156	-5.816685612	1.004675171
LmxM.34.2900.1_57_0.0401540154015402_62-81_1	LmxM.34.2900.1	-6.9132	-7.345596723	-6.6815	-7.054246087	-7.9324	-8.999723029	-7.1757	0.665482825	-7.79985528	1.049277494
LmxM.34.2900.1_81_0.455995599559956_821-840_1	LmxM.34.2900.1	-7.8768	-8.319068624	-3.8714	-4.096554438	-5.4739	-6.506483826	-5.7407	2.015984616	-6.307368963	2.118287412
LmxM.34.2910.1_43_0.381720430107527_135-154_1	LmxM.34.2910.1	-4.1103	-4.417902649	-0.69581	-0.084133429	-3.9524	-4.899221451	-2.919503333	1.927392574	-3.13375251	2.651989696
LmxM.34.2920.1_19_0.117546848381601_419-400_0	LmxM.34.2920.1	-6.8284	-7.259496872	-5.4312	-5.770200456	-7.1736	-8.236122759	-6.477733333	0.922613014	-7.088606696	1.241811495
LmxM.34.2920.1_19_0.117546848381601_420-401_0	LmxM.34.2920.1	-7.4144	-7.852783969	-1.3444	-2.96814186	-7.8028	-8.869454954	-5.520533333	3.621847713	-6.563460261	3.154859866
LmxM.34.2920.1_29_0.254116978989211_884-903_1	LmxM.34.2920.1	-7.3495	-7.787165242	-7.7636	-8.148897911	-9.0168	-10.08667454	-8.0433	0.868128095	-8.674245897	1.236498536
LmxM.34.2920.1_29_0.484099943214083_1701-1720_1	LmxM.34.2920.1	-4.1305	-6.344728781	-6.5446	-6.914864728	-6.8139	-7.872832684	-5.829666667	1.477669159	-7.044142064	0.772211018
LmxM.34.2920.1_43_0.0735377626348666_255-274_1	LmxM.34.2920.1	-7.5313	-7.970733996	-6.0461	-6.405313875	-6.2808	-7.332260075	-6.6194	0.798399793	-7.236102649	0.787127516
LmxM.34.2920.1_43_0.254116978989211_891-910_1	LmxM.34.2920.1	-4.4358	-6.657860374	-8.6644	-9.054514549	-8.6925	-9.762019319	-7.264233333	2.449535414	-8.491464747	1.62687415
LmxM.34.2930.1_43_0.347747747747748_585-566_0	LmxM.34.2930.1	-6.2733	-6.694119574	-7.2023	-7.582314989	-5.2628	-7.403847225	-6.246133333	0.970035352	-7.226760596	0.469832449
LmxM.34.2930.1_48_0.463063063063063_778-759_0	LmxM.34.2930.1	-1.8087	-1.561617715	-2.0353	-1.828993062	-0.78581	-0.616788416	-1.54327	0.665692218	-1.335799731	0.636871532
LmxM.34.2930.1_57_0.463063063063063_774-755_0	LmxM.34.2930.1	-0.70116	-0.102649585	-1.7987	-1.494958682	-2.6013	-3.334665447	-1.700386667	0.953877423	-1.644091238	1.621160702
LmxM.34.2930.1_63_0.394594594594595_666-647_0	LmxM.34.2930.1	-5.841	-6.250549829	-5.889	-6.243864839	-6.1249	-7.173491131	-5.951633333	0.151960532	-6.5559686	0.534800645
LmxM.34.2940.1_0_0.0340472267984624_120-139_1	LmxM.34.2940.1	-6.7881	-7.21859026	-6.3825	-6.749670926	-6.9967	-8.057663114	-6.722433333	0.312321138	-7.341974767	0.662667861
LmxM.34.2940.1_0_0.118890719384953_427-446_1	LmxM.34.2940.1	-7.8691	-8.311302916	-7.2442	-7.624680928	-7.7259	-8.792209077	-7.613066667	0.327373675	-8.242730974	0.586776855
LmxM.34.2940.1_19_0.186985172981878_687-668_0	LmxM.34.2940.1	-5.7263	-6.132185752	-7.4728	-7.855654939	-7.1951	-8.25786199	-6.798066667	0.938505281	-7.415234227	1.129204441
LmxM.34.2940.1_29_0.0406370126304228_141-160_1	LmxM.34.2940.1	-6.8442	-7.275546001	-6.8994	-7.275523648	-6.1835	-7.233276284	-6.642366667	0.398347491	-7.261448644	0.024397982
LmxM.34.2940.1_29_0.277869302580999_1002-1021_1	LmxM.34.2940.1	-7.0353	-7.469296369	-9.6415	-10.03375336	-7.696	-8.762144591	-8.124266667	1.354853816	-8.755064773	1.282243154
LmxM.34.2940.1_38_0.0793520043931906_282-301_1	LmxM.34.2940.1	-7.2988	-7.735919539	-6.1558	-8.38544581	-8.8592	-9.929034808	-7.437933333	1.357059856	-8.683466719	1.126521634
LmxM.34.2950.1_29_0.139232477006026_432-451_1	LmxM.34.2950.1	-6.2258	-6.645574019	-6.0729	-6.432843996	2.2688	-9.067846886	-3.3433	4.860822401	-7.382088301	1.463779363
LmxM.34.2950.1_29_0.155407548366635_483-502_1	LmxM.34.2950.1	-4.6671	-5.021534897	-8.1974	-8.585498129	-7.6184	-8.684056365	-6.827633333	1.893340557	-7.43036313	2.086688411
LmxM.34.2950.1_29_0.437044084998414_1375-1394_1	LmxM.34.2950.1	-6.8284	-7.259496872	-5.8585	-6.212500668	-7.0371	-8.098362209	-6.574666667	0.628935564	-7.190119917	0.944843008
LmxM.34.2950.1_52_0.351411354265779_1104-1123_1	LmxM.34.2950.1	-5.9618	-6.374823043	-3.3641	-3.516652151	-6.048	-7.095123658	-5.124633333	1.525275655	-5.662199617	1.892680293
LmxM.34.2950.1_52_0.351411354265779_1105-1124_1	LmxM.34.2950.1	-7.7816	-8.22313127	-2.0353	-1.828993062	-6.3074	-7.359318367	-5.374766667	2.984517486	-5.803814233	3.469286049
LmxM.34.2950.1_57_0.267681573104979_836-855_1	LmxM.34.2950.1	-3.5409	-3.777759276	-4.6537	-4.951116561	-3.5681	-4.473802954	-3.9209	0.634769123	-4.40089293	0.590066719
LmxM.34.2960.1_14_0.275595238095238_456-475_1	LmxM.34.2960.1	-7.7014	-8.142360994	-5.9768	-6.334214316	-5.751	-6.791409827	-6.4764	1.06687167	-7.089328379	0.940167644
LmxM.34.2960.1_29_0.0577380952380952_93-112_1	LmxM.34.2960.1	-7.9698	-8.412669577	-9.2852	-9.677012317	-9.8304	-10.90012926	-9.028466667	0.956499918	-9.663270385	1.243786778
LmxM.34.2960.1_33_0.241071428571429_408-389_0	LmxM.34.2960.1	-10.733	-11.18143107	-5.7127	-6.062071115	-6.4092	-7.462817265	-7.6183	2.719796891	-8.235439817	2.645689096
LmxM.34.2960.1_38_0.0577380952380952_94-113_1	LmxM.34.2960.1	-7.7567	-8.198087117	-6.6373	-7.009262921	-8.1093	-9.177265611	-7.5011	0.768566536	-8.128205216	1.085689424
LmxM.34.2960.1_57_0.241071428571429_416-397_0	LmxM.34.2960.1	-7.541	-7.980575337	-6.4519	-8.683166563	-9.4684	-10.53845702	-7.820433333	1.527540606	-9.067399642	1.321520327
LmxM.34.2960.1_57_0.498809523809524_831-850_1	LmxM.34.2960.1	-8.9042	-9.351404237	-6.4759	-6.844901551	-6.5827	-7.638844327	-7.320933333	1.372188603	-7.945050038	1.280999759
LmxM.34.2970.1_19_0.137357830271216_153-172_1	LmxM.34.2970.1	-7.3985	-7.836633177	-7.7387	-8.123770924	-7.9911	-9.058662876	-7.709433333	0.297382066	-8.339688992	0.638987172
LmxM.34.2970.1_29_0.481189851268591_546-565_1	LmxM.34.2970.1	-6.8044	-7.235100858	-7.134	-7.51313614	-8.1355	-9.203648115	-7.357966667	0.693237047	-7.983961704	1.065388243
LmxM.34.2970.1_43_0.0848643919510061_93-112_1	LmxM.34.2970.1	-8.9136	-9.360858986	-7.042	-7.419988852	-6.0011	-8.452546222	-7.3189	1.475862212	-8.411131353	0.971097633
LmxM.34.2970.1_43_0.139982502187227_156-175_1	LmxM.34.2970.1	-8.0332	-8.476498262	-5.7464	-6.096900012	-6.9967	-8.057663114	-6.925433333	1.145064524	-7.543687129	1.270334776
LmxM.34.2970.1_46_0.0848643919510061_92-111_1	LmxM.34.2970.1	-2.6451	-4.395594617	-6.1379	-6.499418191	-9.7121	-10.78194845	-6.165033333	3.533578132	-7.225653754	3.254526448
LmxM.34.2970.1_52_0.137357830271216_147-166_1	LmxM.34.2970.1	-6.2379	-6.657860374	-5.5694	-5.913803212	-7.3945	-8.458826968	-6.4006	0.923363942	-7.010163518	1.308577322
LmxM.34.2980.1_29_0.163194444444444_228-247_1	LmxM.34.2980.1	-0.70116	-0.102649585	-0.69581	-0.084133429	-4.6377	-5.63472404	-2.011556667	2.274308414	-1.940502352	3.199303225
LmxM.34.2980.1_29_0.469444444444444_669-688_1	LmxM.34.2980.1	-6.0598	-6.475470884	-6.2	-6.563062108	-4.9069	-7.345854861	-5.722233333	0.709570534	-6.794795951	0.479236369
LmxM.34.2980.1_29_0.469444444444444_670-689_1	LmxM.34.2980.1	-6.0186	-6.433217961	-7.9915	-8.378371285	-5.6297	-6.666847427	-6.5466	1.266338347	-7.159478891	1.062035631
LmxM.34.2980.1_38_0.117361111111111_165-184_1	LmxM.34.2980.1	-2.0458	-1.897645555	-2.2384	-2.10748618	-1.6655	-2.061896415	-1.983233333	0.291529661	-2.022342717	0.110370482
LmxM.34.2980.1_38_0.163194444444444_231-250_1	LmxM.34.2980.1	-4.2112	-4.528723041	-3.8714	-4.096554438	-4.0184	-4.971159307	-4.033666667	0.170413654	-4.532145595	0.437312479
LmxM.34.2980.1_52_0.221527777777778_312-331_1	LmxM.34.2980.1	-3.8219	-4.097196283	6.5751	-19.93156857	-3.7343	-4.659193932	-0.327033333	5.977583279	-9.562652928	8.98413986
LmxM.34.2990.1_29_0.242351046698873_290-309_1	LmxM.34.2990.1	-6.9647	-7.397825168	-9.1246	-9.51614368	-6.8863	-7.94608237	-7.658533333	1.270255976	-8.286683739	1.099465915
LmxM.34.2990.1_43_0.314814814814815_387-406_1	LmxM.34.2990.1	-7.1541	-7.589632842	-7.8201	-8.205776298	-8.6874	-9.75689251	-7.8872	0.768849159	-8.517433883	1.116736967
LmxM.34.2990.1_67_0.372785829307568_452-471_1	LmxM.34.2990.1	-7.4613	-7.900108582	-10.449	-10.84087389	-7.9109	-8.978099607	-8.607066667	1.610923289	-9.239694028	1.487732801
LmxM.34.2990.1_71_0.490338164251208_618-599_0	LmxM.34.2990.1	-2.9789	-3.112774217	-2.7177	-2.732826195	-4.411	-5.394046808	-3.3692	0.911628647	-3.746549073	1.439366775
LmxM.34.3000.1_52_0.0657989877078814_81-100_1	LmxM.34.3000.1	-4.953	-7.185033255	-5.0187	-7.237014795	-9.1422	-10.21221398	-6.3713	2.399894629	-8.211420675	1.732932744
LmxM.34.3000.1_52_0.323933477946493_443-462_1	LmxM.34.3000.1	-7.1156	-7.550620555	-7.63	-8.014271088	-6.6363	-9.091262706	-7.1273	0.496953308	-8.218718116	0.790407173
LmxM.34.3000.1_57_0.323933477946493_444-463_1	LmxM.34.3000.1	-4.7753	-7.004327645	-6.6373	-7.009262921	-7.8757	-8.942812886	-6.429433333	1.560617331	-7.652134484	1.117763008
LmxM.34.3020.1_29_0.124082232011747_166-185_1	LmxM.34.3020.1	-5.4501	-7.688781499	-1.181	-2.78735845	-8.485	-10.94191862	-5.0387	3.669338015	-7.139352857	4.104950277
LmxM.34.3020.1_38_0.0638766519823789_94-75_0	LmxM.34.3020.1	-6.7127	-7.141933043	-4.6537	-4.951116561	-6.1249	-7.173491131	-5.830433333	1.060614545	-6.422180245	1.274076234
LmxM.34.3020.1_43_0.218795888399413_292-311_1	LmxM.34.3020.1	-7.076	-7.510529406	-8.7541	-9.144563894	-7.3821	-8.44624238	-7.7374	0.893690925	-8.367111893	0.819886213
LmxM.34.3020.1_43_0.464757709251101_642-623_0	LmxM.34.3020.1	-5.9473	-6.359934417	-8.0228	-8.409820923	-6.6257	-7.68236621	-6.865266667	1.058285974	-7.484040517	1.039234566
LmxM.34.3020.1_52_0.154919236417034_202-221_1	LmxM.34.3020.1	-6.4176	-6.841472694	-8.1852	-8.573192089	-7.1517	-8.214063498	-7.2515	0.88801603	-7.87624276	0.913950301
LmxM.34.3020.1_62_0.464757709251101_643-624_0	LmxM.34.3020.1	-6.7634	-7.193497427	-8.7499	-9.140405681	-6.7473	-7.805541729	-7.4202	1.151582116	-8.046481612	0.99556615
LmxM.34.3030.1_38_0.0911360799001248_69-88_1	LmxM.34.3030.1	-3.8898	-6.096603801	-7.3077	-7.688841033	3.6081	-19.93156857	-2.5298	5.583535834	-11.23900447	7.569960888
LmxM.34.3030.1_57_0.471910112359551_384-365_0	LmxM.34.3030.1	-4.4364	-4.773590119	-4.474	-6.682499572	-8.3524	-9.421199985	-5.754266667	2.250128008	-6.959096559	2.336118316
LmxM.34.3030.1_77_0.471910112359551_388-369_0	LmxM.34.3030.1	-5.9166	-8.159749001	-7.0755	-7.453936772	-6.5149	-8.969323224	-6.502333333	0.579552192	-8.194336333	0.758285064
LmxM.34.3030.1_86_0.471910112359551_389-370_0	LmxM.34.3030.1	-6.9934	-7.426824052	-6.2941	-6.659390791	-8.26	-9.328498641	-7.1825	0.996498776	-7.804904494	1.37413347
LmxM.34.3040.1_43_0.246323529411765_204-185_0	LmxM.34.3040.1	-7.5313	-7.970733996	-8.0159	-8.402919117	5.3951	-19.93156857	-3.384033333	7.606812463	-12.10174056	6.784272325
LmxM.34.3040.1_48_0.488970588235294_404-385_0	LmxM.34.3040.1	-7.5116	-7.950893437	-6.5268	-8.758453632	-8.154	-9.222140068	-7.397466667	0.819582072	-8.643829045	0.64332814
LmxM.34.3040.1_52_0.214460784313725_170-189_1	LmxM.34.3040.1	-7.7101	-8.151069811	-5.9209	-8.148897911	-7.3758	-8.439915861	-7.002266667	0.951290977	-8.246627861	0.167395841
LmxM.34.3040.1_57_0.214460784313725_171-190_1	LmxM.34.3040.1	-7.4562	-7.894914139	-4.9069	-7.123408796	-6.226	-7.27652986	-6.196366667	1.27490832	-7.431617598	0.408465761
LmxM.34.3040.1_67_0.412990196078431_333-352_1	LmxM.34.3040.1	-6.4695	-6.894364828	-8.7332	-9.123650205	-6.9967	-8.057663114	-7.3998	1.184462591	-8.025226049	1.114996612
LmxM.34.3040.1_67_0.412990196078431_334-353_1	LmxM.34.3040.1	-6.5302	-8.472854378	-7.9158	-8.302120873	-6.8774	-7.937109056	-7.1078	0.720961136	-8.237361436	0.273680655
LmxM.34.3050.1_0_0.17483660130719_208-227_1	LmxM.34.3050.1	-4.866	-5.233135193	-9.6834	-10.07571899	-5.0061	-6.021394322	-6.5185	2.741778804	-7.110082835	2.598381508
LmxM.34.3050.1_43_0.348856209150327_422-441_1	LmxM.34.3050.1	-0.70116	-0.102649585	-5.1072	-5.431598146	-0.78581	-0.616788416	-2.198056667	2.519747528	-2.050345382	2.939513118
LmxM.34.3050.1_52_0.292483660130719_354-373_1	LmxM.34.3050.1	-8.9615	-9.4087909	-6.3055	-6.670987115	-7.013	-8.074092917	-7.426666667	1.375472313	-8.051290311	1.369044324
LmxM.34.3050.1_52_0.348856209150327_421-440_1	LmxM.34.3050.1	-0.70116	-0.102649585	-1.1632	-0.583244553	-2.208	-2.82745104	-1.357453333	0.771973098	-1.171115059	1.454417251
LmxM.34.3050.1_57_0.275326797385621_327-346_1	LmxM.34.3050.1	-6.6866	-7.115444901	-1.5181	-3.167720805	-7.9281	-8.995445971	-5.3776	3.399578761	-6.426203892	2.974371367
LmxM.34.3050.1_57_0.29983660130719_360-379_1	LmxM.34.3050.1	-7.425	-7.863428496	-4.7893	-5.09561687	-5.565	-6.600231713	-5.926433333	1.354512519	-6.519759026	1.385659478
LmxM.34.3060.1_14_0.185569985569986_633-652_1	LmxM.34.3060.1	-6.0733	-6.489272981	-3.1791	-3.298161768	-4.361	-5.340689174	-4.5378	1.455177683	-5.042707974	1.616289668
LmxM.34.3060.1_29_0.0141414141414141_43-62_1	LmxM.34.3060.1	-6.4897	-6.914986591	-8.729	-9.119391264	-7.2373	-8.300346032	-7.485333333	1.140068649	-8.111574629	1.11426028
LmxM.34.3060.1_29_0.137950937950938_471-490_1	LmxM.34.3060.1	-3.4611	-3.685718798	-7.363	-7.74477339	-3.2763	-4.14211134	-4.700133333	2.307960555	-5.190867843	2.223487957
LmxM.34.3060.1_29_0.137950937950938_472-491_1	LmxM.34.3060.1	-2.5865	-2.621479499	-2.8476	-2.895276884	-2.3298	-4.364117478	-2.587966667	0.258903116	-3.29362462	0.937127244
LmxM.34.3060.1_29_0.161327561327561_552-571_1	LmxM.34.3060.1	-7.1793	-7.61506075	-7.1901	-7.569981128	-6.3464	-7.39901783	-6.905266667	0.484022854	-7.528019903	0.113970146
LmxM.34.3060.1_29_0.194227994227994_669-688_1	LmxM.34.3060.1	-6.9207	-7.353172289	-4.3745	-6.369564706	-9.355	-10.42500312	-6.8834	2.490459502	-8.049246705	2.115427825
LmxM.34.3070.1_14_0.368570271364925_903-922_1	LmxM.34.3070.1	-6.2137	-6.633219554	-3.7437	-3.952902793	-6.6257	-7.68236621	-5.5277	1.558662247	-6.089496186	1.923265627
LmxM.34.3070.1_19_0.0174159578776833_39-58_1	LmxM.34.3070.1	-6.6421	-7.07017144	-4.9131	-5.227016448	-6.3719	-7.424864289	-5.9757	0.930102726	-6.574017392	1.179940851
LmxM.34.3070.1_29_0.0923450789793439_235-216_0	LmxM.34.3070.1	-7.822	-8.263880419	-8.4713	-8.860642624	-9.7967	-10.86650255	-8.696666667	1.006455475	-9.330341864	1.363405119
LmxM.34.3070.1_29_0.368570271364925_902-921_1	LmxM.34.3070.1	-4.6977	-6.92518989	-8.5592	-8.949002734	-7.3568	-8.420804401	-6.871233333	1.976012855	-8.098332342	1.049736052
LmxM.34.3070.1_43_0.18874038072094_462-481_1	LmxM.34.3070.1	-6.9207	-7.353172289	-8.7395	-9.129941036	-9.1142	-10.18419795	-8.258133333	1.173305571	-8.88910376	1.430796465
LmxM.34.3070.1_43_0.194815714864318_471-490_1	LmxM.34.3070.1	-7.425	-7.863428496	-9.1734	-9.565027781	-8.9507	-10.02059612	-8.516366667	0.951687829	-9.149684132	1.136981001
LmxM.34.3080.1_14_0.0669265756985055_95-114_1	LmxM.34.3080.1	-7.3985	-7.836633177	-6.4557	-6.824286097	-0.84726	-2.423905534	-4.900486667	3.541709018	-5.694941603	2.87766735
LmxM.34.3080.1_29_0.495776478232619_760-779_1	LmxM.34.3080.1	-7.948	-8.390762459	-4.345	-6.55056646	-7.4252	-8.489713724	-6.572733333	1.94690185	-7.810347547	1.092123679
LmxM.34.3080.1_33_0.286549707602339_444-425_0	LmxM.34.3080.1	-7.8845	-8.326783712	-7.784	-8.169477258	-7.6023	-8.667947249	-7.756933333	0.143033784	-8.388069406	0.254823537
LmxM.34.3080.1_38_0.0669265756985055_100-119_1	LmxM.34.3080.1	-5.3812	-5.774300593	-4.8212	-5.12960766	-5.8984	-6.942316004	-5.366933333	0.538741694	-5.948741419	0.918858034
LmxM.34.3080.1_43_0.160493827160494_238-257_1	LmxM.34.3080.1	-7.1091	-7.544008928	-5.0716	-7.290623246	-6.1398	-7.188669711	-6.106833333	1.019149971	-7.341100628	0.182968479
LmxM.34.3080.1_43_0.286549707602339_447-428_0	LmxM.34.3080.1	-7.1478	-7.583200027	-8.8463	-9.237123618	1.7361	-4.507435093	-4.752666667	5.683246889	-7.109252913	2.40019953
LmxM.34.3090.1_29_0.282828282828283_354-373_1	LmxM.34.3090.1	-8.3142	-8.759016049	-6.7329	-7.106430895	-8.524	-9.593166441	-7.857033333	0.979163328	-8.486204462	1.265615676
LmxM.34.3090.1_29_0.434343434343434_555-574_1	LmxM.34.3090.1	-6.9207	-7.353172289	-6.6902	-7.063073937	-7.2579	-8.321143482	-6.956266667	0.28551631	-7.579129903	0.658769594
LmxM.34.3090.1_43_0.231546231546232_292-311_1	LmxM.34.3090.1	3.7325	-19.93156857	-3.809	-4.026487173	-6.4694	-7.523902472	-2.181966667	5.2919863	-10.49398607	8.358166725
LmxM.34.3090.1_43_0.253302253302253_329-310_0	LmxM.34.3090.1	-4.057	-4.359164396	-1.7987	-1.494958682	-4.1999	-5.167681913	-3.351866667	1.346978145	-3.673934997	1.929864886
LmxM.34.3090.1_43_0.254079254079254_333-314_0	LmxM.34.3090.1	-1.8087	-1.561617715	-0.69581	-0.084133429	-1.2917	-1.476173114	-1.265403333	0.556910831	-1.040641419	0.829461178
LmxM.34.3090.1_52_0.231546231546232_295-314_1	LmxM.34.3090.1	-7.81	-8.25178061	-2.0353	-1.828993062	-4.7584	-5.761956687	-4.8679	2.888906837	-5.28091012	3.238302691
LmxM.34.3100.1_0_0.0154620640057533_39-58_1	LmxM.34.3100.1	-1.5248	-1.147550441	-0.69581	-0.084133429	-1.2917	-1.476173114	-1.17077	0.427520939	-0.902618995	0.727624341
LmxM.34.3100.1_14_0.10571736785329_303-284_0	LmxM.34.3100.1	-0.70116	-0.102649585	-0.69581	-0.084133429	-2.7639	-3.535465554	-1.386956667	1.192470907	-1.240749523	1.987303943
LmxM.34.3100.1_19_0.0560949298813377_163-144_0	LmxM.34.3100.1	-9.721	-10.16971819	-6.1379	-6.499418191	-6.3844	-7.437638086	-7.414433333	2.001344024	-8.03559149	1.906813239
LmxM.34.3100.1_29_0.0165408126573175_43-62_1	LmxM.34.3100.1	-5.0407	-5.417717629	1.9874	-6.312494923	-6.6467	-7.70362177	-3.233333333	4.592042182	-6.477944774	1.151898292
LmxM.34.3100.1_33_0.344120819848975_961-942_0	LmxM.34.3100.1	-3.1915	-3.369028	-5.081	-5.404091563	-3.0428	-3.869944235	-3.771766667	1.136264434	-4.214354599	1.060346548
LmxM.34.3100.1_43_0.0338007910823445_91-110_1	LmxM.34.3100.1	-5.9905	-6.404335943	-7.3133	-7.694537911	-7.013	-8.074092917	-6.772266667	0.693479894	-7.390988923	0.875287712
LmxM.34.3110.1_0_0.154781647318961_273-292_1	LmxM.34.3110.1	-5.583	-5.983931631	-6.0188	-6.377339477	-7.0529	-8.11434505	-6.218233333	0.754971353	-6.825205386	1.13362394
LmxM.34.3110.1_14_0.154781647318961_272-291_1	LmxM.34.3110.1	-2.5616	-4.313383838	-6.6815	-7.054246087	-4.5951	-5.589702318	-4.612733333	2.060006603	-5.652444081	1.37150788
LmxM.34.3110.1_19_0.184632393587617_331-350_1	LmxM.34.3110.1	-6.7799	-7.210277091	-2.9668	-3.041910135	-3.3803	-4.261271932	-4.375666667	2.092366842	-4.837819719	2.143158016
LmxM.34.3110.1_38_0.0552791597567717_96-115_1	LmxM.34.3110.1	-7.2522	-7.688781499	-6.9937	-7.371044662	-6.4336	-7.487563135	-6.893166667	0.418457529	-7.515796432	0.160738961
LmxM.34.3110.1_41_0.116086235489221_217-198_0	LmxM.34.3110.1	-5.8252	-6.23427517	-4.9425	-5.258093854	-6.7179	-7.775738398	-5.828533333	0.887704694	-6.422702474	1.269355013
LmxM.34.3110.1_43_0.0176893311221669_35-16_0	LmxM.34.3110.1	-7.3439	-7.781567477	-5.6428	-5.989879011	-7.4494	-8.51403247	-6.812033333	1.013958827	-7.428492986	1.298589184
LmxM.34.3120.1_0_0.10353965549877_542-561_1	LmxM.34.3120.1	-5.2263	-7.462308333	-8.7541	-9.144563894	-7.711	-8.777256758	-7.230466667	1.812326522	-8.461376328	0.884494928
LmxM.34.3120.1_14_0.383494226765096_2020-2039_1	LmxM.34.3120.1	-7.3769	-7.814867228	-7.9268	-8.313274844	-6.368	-8.821672636	-7.2239	0.790582766	-8.316604903	0.503410965
LmxM.34.3120.1_14_0.383494226765096_2021-2040_1	LmxM.34.3120.1	-6.8124	-7.243274543	-7.1403	-7.519554526	-6.6362	-7.693044407	-6.862966667	0.255826002	-7.485291159	0.226834116
LmxM.34.3120.1_14_0.383494226765096_2022-2041_1	LmxM.34.3120.1	-7.3328	-7.770279195	-4.3694	-6.575529328	-8.2255	-9.293947456	-6.642566667	2.018586967	-7.87991866	1.362521518
LmxM.34.3120.1_19_0.0853681620291501_446-465_1	LmxM.34.3120.1	-7.3715	-7.809355306	-7.6215	-9.64039787	-9.1329	-10.20293375	-8.041966667	0.953009262	-9.217562309	1.251557779
LmxM.34.3120.1_19_0.0853681620291501_447-466_1	LmxM.34.3120.1	-5.9215	-7.94323892	-9.0371	-9.428438513	-7.9025	-10.3597401	-7.620366667	1.576845031	-9.243805843	1.218784805
LmxM.34.3130.1_43_0.116858237547893_58-77_1	LmxM.34.3130.1	-7.0558	-7.490050854	-8.0262	-8.41330884	-8.222	-9.290419972	-7.768	0.624504636	-8.397926555	0.900283123
LmxM.34.3130.1_43_0.260536398467433_132-151_1	LmxM.34.3130.1	-1.6591	-3.685718798	-4.0439	-4.288557956	5.1418	-19.93156857	-0.187066667	4.766490609	-9.301948441	9.210454485
LmxM.34.3130.1_52_0.260536398467433_129-148_1	LmxM.34.3130.1	-3.6882	-3.946171318	-5.5881	-5.933154433	-6.6467	-7.70362177	-5.307666667	1.499053936	-5.860982507	1.87976463
LmxM.34.3130.1_52_0.260536398467433_131-150_1	LmxM.34.3130.1	-4.6671	-5.021534897	-4.8525	-5.162815634	-4.9395	-5.951875439	-4.8197	0.139130586	-5.37874199	0.501349703
LmxM.34.3130.1_57_0.260536398467433_130-149_1	LmxM.34.3130.1	-4.5175	-4.861028298	-3.6036	-3.793596828	-4.361	-5.340689174	-4.1607	0.488767194	-4.665104767	0.791936364
LmxM.34.3130.1_74_0.346743295019157_171-190_1	LmxM.34.3130.1	-6.3193	-6.741080252	-8.0635	-8.450778368	-6.2808	-7.332260075	-6.887866667	1.018310298	-7.508039565	0.868297607
LmxM.34.3140.1_67_0.438549955791335_492-511_1	LmxM.34.3140.1	-6.669	-7.097512374	-5.3676	-5.704027831	-5.1306	-6.151028802	-5.7224	0.828300018	-6.317523002	0.711505468
LmxM.34.3150.1_33_0.271963824289406_414-433_1	LmxM.34.3150.1	-8.7366	-9.183207974	-6.4038	-6.771381993	-6.6602	-9.115224864	-7.266866667	1.279266311	-8.356604944	1.373264097
LmxM.34.3150.1_33_0.271963824289406_415-434_1	LmxM.34.3150.1	-6.2965	-6.717796027	-5.8738	-6.228313836	-7.8351	-8.902005255	-6.668466667	1.032203383	-7.282705039	1.423551227
LmxM.34.3150.1_33_0.271963824289406_418-437_1	LmxM.34.3150.1	-0.70116	-0.102649585	-1.5157	-1.085279352	-4.2556	-5.227664996	-2.157486667	1.862103252	-2.138531311	2.720009284
LmxM.34.3150.1_38_0.0381136950904393_62-43_0	LmxM.34.3150.1	-7.4867	-7.925733526	-6.664	-7.036428812	-6.1691	-7.218568773	-6.773266667	0.665561299	-7.393577037	0.469772964
LmxM.34.3150.1_38_0.0839793281653747_127-146_1	LmxM.34.3150.1	-7.4766	-7.915526395	-9.2679	-9.659638725	-7.9911	-9.058662876	-8.2452	0.92228739	-8.877942665	0.885989166
LmxM.34.3150.1_43_0.0122739018087855_45165_1	LmxM.34.3150.1	1.0847	-2.055045628	-7.4878	-7.870805097	-8.3428	-9.411539265	-4.9153	5.213708493	-6.445796663	3.879753399
LmxM.34.3160.1_39_0.266304347826087_151-132_0	LmxM.34.3160.1	-2.0458	-1.897645555	-1.1632	-0.583244553	-0.78581	-0.616788416	-1.331603333	0.646655598	-1.032559508	0.749374205
LmxM.34.3160.1_71_0.463768115942029_249-268_1	LmxM.34.3160.1	-6.3963	-6.819764536	-5.3758	-7.384770549	-7.1663	-8.228789837	-6.3128	0.89816577	-7.477774974	0.709101856
LmxM.34.3170.1_0_0.0732444444444444_406-425_1	LmxM.34.3170.1	-4.0723	-6.068640688	-6.2712	-6.635943108	-6.2942	-7.345854861	-5.5459	1.276226849	-6.683479552	0.63993265
LmxM.34.3170.1_19_0.0122666666666667_73-54_0	LmxM.34.3170.1	-5.8875	-6.298459814	-4.8525	-5.162815634	-5.0061	-6.021394322	-5.2487	0.558522444	-5.82755659	0.592116311
LmxM.34.3170.1_19_0.0122666666666667_74-55_0	LmxM.34.3170.1	-5.5057	-5.903662573	-5.3891	-5.726462627	-6.1398	-7.188669711	-5.6782	0.403986151	-6.272931637	0.797986291
LmxM.34.3170.1_19_0.0122666666666667_75-56_0	LmxM.34.3170.1	-4.3701	-6.292454006	-8.5804	-8.970263586	-6.5608	-7.616560566	-6.503766667	2.105729357	-7.626426053	1.338932049
LmxM.34.3170.1_29_0.0385777777777778_210-229_1	LmxM.34.3170.1	-7.0145	-7.448206224	-7.7219	-8.10680867	-8.2009	-9.269167219	-7.645766667	0.596852958	-8.274727371	0.922020745
LmxM.34.3170.1_33_0.283377777777778_1587-1606_1	LmxM.34.3170.1	-7.3823	-7.82033507	-8.6949	-9.085137937	-6.6992	-9.154313254	-7.592133333	1.014261871	-8.686595421	0.751000367
LmxM.34.3180.1_14_0.271157167530225_153-172_1	LmxM.34.3180.1	-6.9324	-9.1811128	-7.9158	-8.302120873	-1.0126	-2.613511282	-5.286933333	3.73419509	-6.698914985	3.565255848
LmxM.34.3180.1_14_0.281519861830743_157-176_1	LmxM.34.3180.1	-5.8567	-6.2666769	-8.0735	-8.460808029	-8.3233	-9.392021989	-7.417833333	1.357738183	-8.039835639	1.604636655
LmxM.34.3180.1_67_0.265975820379965_145-164_1	LmxM.34.3180.1	-6.4483	-8.694896582	-8.5208	-8.910380364	-8.4057	-9.474700831	-7.7916	1.164754554	-9.026659259	0.402696229
LmxM.34.3180.1_71_0.265975820379965_144-163_1	LmxM.34.3180.1	-5.4678	-7.706632341	-8.8984	-11.13319398	-9.7096	-10.77943586	-8.025266667	2.251663424	-9.873087394	1.884524296
LmxM.34.3190.1_14_0.357116721551409_972-991_1	LmxM.34.3190.1	-7.4091	-7.847424559	-6.0188	-6.377339477	-6.5608	-7.616560566	-6.6629	0.700750904	-7.280441534	0.790581773
LmxM.34.3190.1_29_0.139773143066228_376-395_1	LmxM.34.3190.1	1.1924	-2.332273153	-5.4312	-5.770200456	-6.5385	-7.593946667	-3.592433333	4.180610104	-5.232140092	2.671784752
LmxM.34.3190.1_38_0.139773143066228_375-394_1	LmxM.34.3190.1	-6.6601	-7.088452292	-5.843	-6.19654149	-6.1098	-7.158161458	-6.2043	0.416666281	-6.81438508	0.536202265
LmxM.34.3190.1_38_0.139773143066228_377-396_1	LmxM.34.3190.1	-7.2992	-9.548944543	-4.7566	-5.060818566	-6.5936	-7.649841345	-6.216466667	1.312583656	-7.419868151	2.252883585
LmxM.34.3190.1_43_0.0914745700695207_244-263_1	LmxM.34.3190.1	-6.5391	-6.965297457	-5.2127	-7.433666848	-7.1069	-8.168895861	-6.286233333	0.97208774	-7.522620055	0.606709803
LmxM.34.3190.1_43_0.139773143066228_378-397_1	LmxM.34.3190.1	-3.4611	-3.685718798	-0.69581	-0.084133429	-3.8833	-4.823534242	-2.68007	1.73133735	-2.864462156	2.474131538
LmxM.34.3200.1_14_0.304018912529551_638-657_1	LmxM.34.3200.1	-6.3528	-6.77532745	-3.9312	-4.163384245	-5.9834	-7.029212299	-5.422466667	1.304615381	-5.989307998	1.586383479
LmxM.34.3200.1_29_0.304018912529551_634-653_1	LmxM.34.3200.1	-7.1221	-7.557208277	-7.2383	-7.618713969	-5.751	-6.791409827	-6.7038	0.827191931	-7.322444024	0.460916182
LmxM.34.3200.1_43_0.00614657210401891_45228_1	LmxM.34.3200.1	-6.883	-7.314881895	-6.9364	-7.31299953	-7.4848	-8.54964715	-7.1014	0.333105929	-7.725842858	0.713436065
LmxM.34.3200.1_43_0.326713947990544_685-704_1	LmxM.34.3200.1	-6.113	-6.530022361	-6.3932	-6.760563829	-5.5202	-6.554086881	-6.0088	0.445730277	-6.614891024	0.126728844
LmxM.34.3200.1_52_0.159338061465721_327-346_1	LmxM.34.3200.1	-7.8691	-8.311302916	-8.1095	-8.497096712	-7.0685	-8.13014312	-7.682366667	0.54504335	-8.312847582	0.183481673
LmxM.34.3200.1_57_0.326713947990544_688-707_1	LmxM.34.3200.1	-6.5584	-6.984954664	1.2817	-2.579827001	-6.3074	-7.359318367	-3.861366667	4.455794127	-5.641366677	2.657970266
LmxM.34.3210.1_0_0.0345864661654135_72-53_0	LmxM.34.3210.1	-2.2494	-2.177157296	-2.5749	-2.55096377	-5.1306	-6.151028802	-3.3183	1.577913505	-3.626383289	2.194381244
LmxM.34.3210.1_0_0.0345864661654135_76-57_0	LmxM.34.3210.1	-6.8753	-7.307092936	-5.9336	-6.289742597	-5.6917	-6.730470795	-6.166866667	0.625329708	-6.775768776	0.510185611
LmxM.34.3210.1_29_0.0711779448621554_135-154_1	LmxM.34.3210.1	-0.70116	-0.102649585	-0.69581	-0.084133429	-0.78581	-0.616788416	-0.727593333	0.050488027	-0.267857143	0.302325134
LmxM.34.3210.1_29_0.0711779448621554_136-155_1	LmxM.34.3210.1	-0.70116	-0.102649585	-0.69581	-0.084133429	-4.1999	-5.167681913	-1.865623333	2.021544663	-1.784821642	2.92965756
LmxM.34.3210.1_29_0.0711779448621554_139-158_1	LmxM.34.3210.1	-5.793	-6.200992293	-3.2746	-3.411425669	-6.9038	-7.963801942	-5.3238	1.859538825	-5.858739968	2.295405176
LmxM.34.3210.1_29_0.411027568922306_816-835_1	LmxM.34.3210.1	-1.1791	-2.79655074	-6.6552	-7.027423207	-6.7667	-7.825103775	-4.867	3.194301625	-5.883025907	2.702558101
LmxM.34.3220.1_67_0.422090729783037_210-229_1	LmxM.34.3220.1	-7.4715	-7.910415073	-7.7512	-8.136381197	-7.4964	-8.561371588	-7.573033333	0.154798331	-8.202722619	0.330510188
LmxM.34.3230.1_29_0.0437956204379562_60-41_0	LmxM.34.3230.1	-5.9473	-6.359934417	-3.5675	-5.748476006	-5.9668	-7.012239661	-5.160533333	1.379641788	-6.373550028	0.631991837
LmxM.34.3230.1_29_0.195458231954582_237-256_1	LmxM.34.3230.1	-5.3147	-5.704930597	-6.7661	-7.140202155	-6.0321	-7.078922026	-6.037633333	0.725715821	-6.641351593	0.81154299
LmxM.34.3230.1_43_0.195458231954582_232-251_1	LmxM.34.3230.1	-6.7212	-7.150659768	-5.5694	-5.913803212	-6.4812	-7.535820241	-6.257266667	0.607676241	-6.866761074	0.847457174
LmxM.34.3230.1_57_0.0689375506893755_76-95_1	LmxM.34.3230.1	-7.0693	-7.503731966	-10.449	-10.84087389	-7.9409	-9.008315375	-8.4864	1.754642616	-9.117640412	1.671254929
LmxM.34.3240.1_14_0.364166666666667_870-889_1	LmxM.34.3240.1	-3.6836	-5.882911416	-8.1095	-8.497096712	-8.5878	-9.657073933	-6.793633333	2.703964353	-8.012360687	1.933210397
LmxM.34.3240.1_14_0.386666666666667_921-940_1	LmxM.34.3240.1	-7.6884	-8.129173376	-8.4788	-8.868240905	-8.3619	-9.43072669	-8.176366667	0.426614584	-8.809380324	0.652770008
LmxM.34.3240.1_29_0.0116666666666667_21-40_1	LmxM.34.3240.1	-6.5293	-6.955380383	-7.828	-8.213720815	-6.6467	-7.70362177	-7.001333333	0.718316799	-7.62424099	0.632914798
LmxM.34.3240.1_29_0.0691666666666667_159-178_1	LmxM.34.3240.1	-4.3056	-4.63168087	-5.472	-5.812708586	-3.9524	-4.899221451	-4.576666667	0.795238262	-5.114536969	0.619255356
LmxM.34.3240.1_29_0.0741666666666667_171-190_1	LmxM.34.3240.1	-7.1917	-7.627616625	-7.6745	-8.059086061	-3.8173	-5.586094017	-6.227833333	2.101494034	-7.090932235	1.320963669
LmxM.34.3240.1_29_0.100416666666667_235-254_1	LmxM.34.3240.1	-0.70116	-0.102649585	-0.69581	-0.084133429	-0.78581	-0.616788416	-0.727593333	0.050488027	-0.267857143	0.302325134
LmxM.34.3250.1_29_0.0146118721461187_45291_1	LmxM.34.3250.1	-2.4278	-2.415029805	-3.0768	-3.175520511	-2.9101	-3.712192041	-2.8049	0.337046777	-3.100914119	0.651791418
LmxM.34.3250.1_29_0.0520547945205479_63-44_0	LmxM.34.3250.1	-0.70116	-0.102649585	-2.7177	-2.732826195	-2.208	-2.82745104	-1.87562	1.048554119	-1.887642273	1.546572869
LmxM.34.3250.1_43_0.0146118721461187_45102_1	LmxM.34.3250.1	-6.6601	-7.088452292	-7.3301	-7.71146236	-8.7711	-9.840794515	-7.5871	1.078710805	-8.213569722	1.443236218
LmxM.34.3250.1_52_0.0520547945205479_67-48_0	LmxM.34.3250.1	-6.7881	-7.21859026	-6.4658	-6.834622866	-7.9324	-8.999723029	-7.0621	0.770737238	-7.684312052	1.155243381
LmxM.34.3260.1_29_0.0623655913978495_54-73_1	LmxM.34.3260.1	-6.3417	-6.763993617	-7.556	-7.939515376	-5.7645	-8.214063498	-6.554066667	0.914435762	-7.639190831	0.77027384
LmxM.34.3260.1_29_0.126881720430108_114-133_1	LmxM.34.3260.1	-6.8044	-7.235100858	-5.7793	-6.130870855	-7.76	-8.826511266	-6.781233333	0.990553201	-7.397494327	1.355137645
LmxM.34.3260.1_29_0.404301075268817_370-389_1	LmxM.34.3260.1	-6.1768	-6.59534098	-6.7661	-7.140202155	-6.5497	-7.605307631	-6.497533333	0.298093347	-7.113616922	0.505507903
LmxM.34.3260.1_71_0.404301075268817_366-385_1	LmxM.34.3260.1	-5.1409	-7.375661367	0.040858	-0.672632248	-7.76	-8.826511266	-4.286680667	3.969964028	-5.62493496	4.34973769
LmxM.34.3270.1_38_0.0478723404255319_30-11_0	LmxM.34.3270.1	-7.4826	-9.732755227	-8.4863	-8.875811641	-10.972	-12.03887398	-8.9803	1.796386676	-10.21581362	1.635924782
LmxM.34.3270.1_38_0.161347517730496_87-106_1	LmxM.34.3270.1	-7.1917	-7.627616625	-7.4474	-7.8300196	-7.613	-8.678725767	-7.417366667	0.212249672	-8.045453998	0.557688615
LmxM.34.3270.1_43_0.24113475177305_131-150_1	LmxM.34.3270.1	-5.6017	-6.003327804	-6.4557	-6.824286097	-6.4215	-7.475239825	-6.159633333	0.483486932	-6.767617909	0.737590477
LmxM.34.3270.1_57_0.24113475177305_126-145_1	LmxM.34.3270.1	-6.6239	-7.051659908	-7.882	-8.268188367	-6.8323	-7.891484375	-7.112733333	0.674304118	-7.737110883	0.622783072
LmxM.34.3270.1_57_0.342198581560284_189-208_1	LmxM.34.3270.1	-6.2498	-6.670046569	-5.472	-5.812708586	-6.7278	-7.785731927	-6.149866667	0.633836267	-6.756162361	0.989326652
LmxM.34.3270.1_60_0.342198581560284_186-205_1	LmxM.34.3270.1	-6.5195	-6.945388763	-4.198	-4.458148191	-3.8833	-4.823534242	-4.866933333	1.439788687	-5.409023732	1.343015217
LmxM.34.3280.1_43_0.201058201058201_118-99_0	LmxM.34.3280.1-LmxM.34.3290.1	-3.3767	-3.587515443	-2.0353	-1.828993062	-1.9621	-2.491421254	-2.458033333	0.796430093	-2.635976587	0.888128608
LmxM.34.3300.1_19_0.075876504447933_140-159_1	LmxM.34.3300.1	-6.9132	-7.345596723	-6.6728	-7.045357584	-6.7278	-7.785731927	-6.771266667	0.125956553	-7.392228745	0.372383473
LmxM.34.3300.1_19_0.075876504447933_141-160_1	LmxM.34.3300.1	-5.0946	-5.474380097	-5.9189	-6.27458515	-7.3821	-8.44624238	-6.131866667	1.158524995	-6.731735875	1.537768333
LmxM.34.3300.1_34_0.178963893249608_349-330_0	LmxM.34.3300.1	-5.9027	-6.313986317	-5.9625	-6.319506401	-6.6642	-9.119150567	-6.176466667	0.423446411	-7.250881095	1.617971178
LmxM.34.3300.1_43_0.210884353741497_400-419_1	LmxM.34.3300.1	3.7502	-19.93156857	-6.7743	-7.148529422	-7.7648	-8.831366179	-3.5963	6.381502115	-11.97048806	6.945652387
LmxM.34.3300.1_46_0.129251700680272_240-259_1	LmxM.34.3300.1	-5.9177	-6.329449682	-5.7464	-6.096900012	-8.5068	-9.575997231	-6.723633333	1.54664102	-7.334115642	1.945005047
LmxM.34.3300.1_57_0.273678702250131_513-532_1	LmxM.34.3300.1	-7.293	-7.730118487	-6.6902	-7.063073937	-6.8685	-7.928085794	-6.950566667	0.309666213	-7.573759406	0.453208009
LmxM.34.3310.1_29_0.037280701754386_27-46_1	LmxM.34.3310.1	-6.704	-7.133157523	-4.9713	-5.288501569	-6.1978	-7.247828259	-5.9577	0.890953607	-6.556495784	1.099610995
LmxM.34.3310.1_38_0.099780701754386_85-104_1	LmxM.34.3310.1	-7.9553	-8.398092823	-8.6173	-9.007275648	-9.4684	-10.53845702	-8.680333333	0.758516844	-9.314608498	1.102782771
LmxM.34.3310.1_38_0.129385964912281_111-130_1	LmxM.34.3310.1	-7.3384	-7.775928105	-7.3792	-7.761142719	-7.8121	-8.878864678	-7.5099	0.262506743	-8.138645167	0.641091526
LmxM.34.3310.1_38_0.129385964912281_114-133_1	LmxM.34.3310.1	-4.3622	-6.582563851	-7.6701	-8.054667978	-7.711	-8.777256758	-6.5811	1.92173258	-7.804829529	1.118473816
LmxM.34.3310.1_71_0.211622807017544_183-202_1	LmxM.34.3310.1	-6.4695	-6.894364828	-2.0353	-1.828993062	-4.6791	-5.67838587	-4.394633333	2.230745027	-4.800581253	2.644315316
LmxM.34.3320.1_19_0.0111111111111111_45039_1	LmxM.34.3320.1	-7.541	-7.980575337	-6.3932	-6.760563829	-6.0321	-7.078922026	-6.655433333	0.787889296	-7.273353731	0.63281892
LmxM.34.3320.1_43_0.134920634920635_78-97_1	LmxM.34.3320.1	-5.8875	-6.298459814	-6.6728	-7.045357584	-6.2808	-7.332260075	-6.280366667	0.392650179	-6.892025825	0.533684098
LmxM.34.3320.1_57_0.477777777777778_294-313_1	LmxM.34.3320.1	-4.77	-5.131224748	-8.2454	-8.633677898	-5.8808	-6.924295967	-6.298733333	1.77499366	-6.896399538	1.75139321
LmxM.34.3320.1_71_0.477777777777778_293-312_1	LmxM.34.3320.1	-5.0946	-5.474380097	-4.9131	-5.227016448	-6.6362	-7.693044407	-5.547966667	0.946796918	-6.131480317	1.357998158
LmxM.34.3330.1_0_0.182736455463728_195-214_1	LmxM.34.3330.1-LmxM.34.3330a.1	-3.739	-5.605630738	-6.5446	-6.914864728	0.94809	-1.735470775	-3.111836667	3.785512019	-4.751988747	2.69315037
LmxM.34.3330.1_29_0.196510560146924_208-227_1	LmxM.34.3330.1-LmxM.34.3330a.1	-6.8284	-7.259496872	-8.8287	-9.219471518	-8.0514	-9.119150567	-7.902833333	1.00839182	-8.532706319	1.103772076
LmxM.34.3330.1_43_0.284664830119376_303-322_1	LmxM.34.3330.1-LmxM.34.3330a.1	-8.5102	-8.955935517	-4.9713	-5.288501569	-5.6917	-6.730470795	-6.391066667	1.870237579	-6.991635961	1.847612885
LmxM.34.3330.1_71_0.455463728191001_490-509_1	LmxM.34.3330.1-LmxM.34.3330a.1	-2.8512	-4.644541633	-6.5155	-6.885297163	0.91976	-1.675299979	-2.815646667	3.717757502	-4.401712925	2.613473168
LmxM.34.3330.1_89_0.416896235078053_445-464_1	LmxM.34.3330.1-LmxM.34.3330a.1	-6.7881	-7.21859026	-7.6255	-8.00969045	-7.826	-8.892786725	-7.4132	0.5505566	-8.040355812	0.837519387
LmxM.34.3340.1_43_0.161111111111111_228-247_1	LmxM.34.3340.1	-1.8087	-1.561617715	-3.809	-4.026487173	-0.78581	-0.616788416	-2.134503333	1.537702931	-2.068297768	1.760413278
LmxM.34.3340.1_43_0.242361111111111_343-362_1	LmxM.34.3340.1	-6.8124	-7.243274543	-6.35	-6.716475483	-5.6657	-8.11434505	-6.276033333	0.576917259	-7.358031692	0.705965108
LmxM.34.3340.1_52_0.242361111111111_342-361_1	LmxM.34.3340.1	-6.2733	-6.694119574	-4.5809	-4.873069421	-4.5951	-5.589702318	-5.149766667	0.973034313	-5.718963771	0.917380677
LmxM.34.3340.1_52_0.250694444444444_358-377_1	LmxM.34.3340.1	-5.841	-6.250549829	-3.5281	-3.706945048	-6.6257	-7.68236621	-5.3316	1.610402965	-5.879953696	2.013454612
LmxM.34.3340.1_57_0.411111111111111_585-604_1	LmxM.34.3340.1	-7.0214	-7.455278025	-5.9372	-8.165370972	-6.1978	-7.247828259	-6.385466667	0.565938595	-7.622825752	0.481170799
LmxM.34.3340.1_57_0.416666666666667_606-587_0	LmxM.34.3340.1	-0.70116	-0.102649585	-1.1632	-0.583244553	-2.208	-2.82745104	-1.357453333	0.771973098	-1.171115059	1.454417251
LmxM.34.3350.1_29_0.0431965442764579_64-45_0	LmxM.34.3350.1	-4.4364	-4.773590119	-5.2074	-5.536703991	-3.6536	-4.569453513	-4.432466667	0.776907468	-4.959915875	0.509834617
LmxM.34.3350.1_29_0.402447804175666_556-575_1	LmxM.34.3350.1	-7.2283	-7.664635659	-5.7127	-6.062071115	-5.4723	-7.91904878	-6.137766667	0.952047926	-7.215251851	1.006752635
LmxM.34.3350.1_52_0.33117350611951_453-472_1	LmxM.34.3350.1	-5.0264	-7.259496872	-1.0839	-2.675479693	-7.9195	-8.986783314	-4.6766	3.431199043	-6.307253293	3.261627543
LmxM.34.3350.1_74_0.33117350611951_450-469_1	LmxM.34.3350.1	-7.0827	-7.517279733	-4.4231	-4.70312563	-7.3883	-8.452546222	-6.298033333	1.630913576	-6.890983862	1.951595138
LmxM.34.3360.1_0_0.129065040650406_885-904_1	LmxM.34.3360.1	-7.0893	-7.524008684	-8.8847	-9.275501296	-6.9552	-8.015763866	-7.643066667	1.077374449	-8.271757948	0.903372194
LmxM.34.3360.1_14_0.388646922183508_2670-2689_1	LmxM.34.3360.1	-6.7383	-7.167941218	-8.3963	-8.785381778	-8.4057	-9.474700831	-7.846766667	0.959971798	-8.476007942	1.184089991
LmxM.34.3360.1_29_0.11411149825784_792-773_0	LmxM.34.3360.1	-6.4695	-6.894364828	-7.3521	-7.73376828	-6.1691	-7.218568773	-6.663566667	0.614913533	-7.28223396	0.423307785
LmxM.34.3360.1_29_0.444396051103368_3057-3076_1	LmxM.34.3360.1	-6.5096	-6.935324602	-7.6255	-8.00969045	-7.2373	-8.300346032	-7.124133333	0.566492033	-7.748453695	0.719030151
LmxM.34.3360.1_33_0.225174216027875_1556-1537_0	LmxM.34.3360.1	-7.6574	-8.097927347	-1.2302	-2.838037525	-8.3556	-9.424368569	-5.747733333	3.927843094	-6.786777814	3.48342848
LmxM.34.3360.1_38_0.0136469221835075_87-106_1	LmxM.34.3360.1	-9.8635	-10.31232064	-4.0344	-5.944659945	-7.5022	-8.567160288	-7.133366667	2.932001061	-8.274713626	2.198467372
LmxM.34.3370.1_19_0.131182795698925_421-440_1	LmxM.34.3370.1	-3.1915	-3.369028	-0.69581	-0.084133429	-0.78581	-0.616788416	-1.557706667	1.415621945	-1.356649948	1.76300295
LmxM.34.3370.1_19_0.198463901689708_639-658_1	LmxM.34.3370.1	-8.1038	-8.547540355	-6.4658	-6.834622866	-7.716	-8.782266011	-7.428533333	0.856001643	-8.054809744	1.063210255
LmxM.34.3370.1_29_0.0473118279569892_147-166_1	LmxM.34.3370.1	-6.2849	-6.7059996	-5.9614	-8.189764544	-8.2255	-9.293947456	-6.823933333	1.224522316	-8.0632372	1.298605176
LmxM.34.3370.1_29_0.131182795698925_420-439_1	LmxM.34.3370.1	-1.5248	-1.147550441	-0.69581	-0.084133429	-3.6536	-4.569453513	-1.95807	1.525753122	-1.933712461	2.343728249
LmxM.34.3370.1_29_0.134869431643625_436-455_1	LmxM.34.3370.1	-6.6421	-7.07017144	-6.9581	-7.335052659	-7.3049	-8.368515334	-6.968366667	0.33151925	-7.591246478	0.686039847
LmxM.34.3370.1_29_0.162519201228879_525-544_1	LmxM.34.3370.1	-7.2343	-7.670707826	-10.482	-10.87436202	-6.5608	-7.616560566	-8.092366667	2.09670245	-8.720543469	1.865458049
LmxM.34.3380.1_29_0.0608272506082725_93-112_1	LmxM.34.3380.1	-5.1208	-5.501900304	-4.8525	-5.162815634	-6.9383	-7.998652575	-5.6372	1.1347432	-6.221122838	1.548694153
LmxM.34.3380.1_33_0.354622871046229_580-599_1	LmxM.34.3380.1	-2.7295	-2.803483599	-3.2746	-3.411425669	-3.1643	-4.012356065	-3.056133333	0.288198757	-3.409088444	0.604439622
LmxM.34.3380.1_38_0.119221411192214_189-208_1	LmxM.34.3380.1	-4.5175	-4.861028298	-3.5281	-3.706945048	-5.4739	-6.506483826	-4.5065	0.972946638	-5.024819057	1.40693813
LmxM.34.3380.1_43_0.32360097323601_525-544_1	LmxM.34.3380.1	-2.8596	-2.966111182	-4.0439	-4.288557956	-5.6085	-6.645010808	-4.170666667	1.378827452	-4.633226649	1.863510932
LmxM.34.3380.1_43_0.338199513381995_549-568_1	LmxM.34.3380.1	-6.9281	-7.360692995	-7.9121	-8.298391684	-7.2373	-8.300346032	-7.359166667	0.503192422	-7.986476904	0.541945643
LmxM.34.3380.1_52_0.24330900243309_393-412_1	LmxM.34.3380.1	-6.5679	-6.994673029	-4.4231	-4.70312563	-5.2174	-6.241134013	-5.4028	1.084353093	-5.979644224	1.167938377
LmxM.34.3390.1_43_0.370088719898606_285-304_1	LmxM.34.3390.1	-1.171	-0.634238045	-2.0353	-1.828993062	-1.2917	-1.476173114	-1.499333333	0.468067648	-1.313134741	0.613837129
LmxM.34.3390.1_67_0.370088719898606_284-303_1	LmxM.34.3390.1	-4.2592	-4.581112761	-1.1632	-0.583244553	-2.418	-3.102452865	-2.613466667	1.557228119	-2.755603393	2.021377246
LmxM.34.3390.1_67_0.430925221799747_333-352_1	LmxM.34.3390.1	-5.7092	-6.114484985	-6.3932	-6.760563829	-6.212	-7.262240565	-6.1048	0.354376749	-6.712429793	0.575389765
LmxM.34.3390.1_71_0.370088719898606_283-302_1	LmxM.34.3390.1	-6.972	-7.405118236	-3.2622	-5.149542993	-6.4928	-7.547621328	-5.575666667	2.017796861	-6.700760852	1.345282282
LmxM.34.3400.1_0_0.0355450236966825_49-30_0	LmxM.34.3400.1	-5.8722	-6.2826493	-6.2941	-6.659390791	-6.4457	-7.499783708	-6.204	0.297176833	-6.813941266	0.623111891
LmxM.34.3400.1_0_0.164296998420221_205-224_1	LmxM.34.3400.1	-5.6918	-6.096603801	-5.6248	-5.97120456	-6.0792	-7.126993834	-5.7986	0.245304953	-6.398267399	0.634202575
LmxM.34.3400.1_0_0.166666666666667_206-225_1	LmxM.34.3400.1	-6.7467	-7.176514098	-1.4474	-3.109284055	-8.7299	-9.799454467	-5.641333333	3.7649805	-6.695084207	3.370968123
LmxM.34.3400.1_14_0.0616113744075829_88-69_0	LmxM.34.3400.1	-5.9027	-6.313986317	-3.3641	-3.516652151	-4.4593	-5.445487767	-4.575366667	1.27327377	-5.092042078	1.431769011
LmxM.34.3400.1_19_0.0458135860979463_51-70_1	LmxM.34.3400.1	-7.0284	-7.462308333	-7.0351	-7.413087525	-6.7667	-7.825103775	-6.9434	0.153063353	-7.566833211	0.225018744
LmxM.34.3400.1_33_0.0355450236966825_55-36_0	LmxM.34.3400.1	-5.4448	-5.840463811	3.4624	-19.93156857	-6.5827	-7.638844327	-2.855033333	5.500561521	-11.1369589	7.669251105
LmxM.34.3410.1_14_0.2578125_500-481_0	LmxM.34.3410.1	-3.3767	-3.587515443	-0.69581	-0.084133429	-0.78581	-0.616788416	-1.61944	1.522496972	-1.429479096	1.887795272
LmxM.34.3410.1_33_0.3_581-562_0	LmxM.34.3410.1	-6.1642	-6.582563851	-5.3676	-5.704027831	-6.6257	-7.68236621	-6.0525	0.636444475	-6.656319298	0.99122933
LmxM.34.3410.1_43_0.141145833333333_261-280_1	LmxM.34.3410.1	-4.1598	-6.374823043	-8.391	-8.780044575	-6.6151	-7.671589975	-6.388633333	2.124671439	-7.608819198	1.203838769
LmxM.34.3410.1_48_0.4578125_884-865_0	LmxM.34.3410.1	-3.7566	-4.023645163	-5.1582	-5.485131393	-3.8108	-4.743675278	-4.241866667	0.794030537	-4.750817278	0.730769291
LmxM.34.3410.1_48_0.4578125_885-866_0	LmxM.34.3410.1	-4.3056	-4.63168087	-7.3846	-7.766567393	-6.4928	-7.547621328	-6.061	1.584265975	-6.648623197	1.750150453
LmxM.34.3410.1_52_0.352083333333333_669-688_1	LmxM.34.3410.1	-6.4897	-6.914986591	-7.9046	-8.290916916	-7.3758	-8.439915861	-7.2567	0.714929444	-7.881939789	0.84071341
LmxM.34.3420.1_38_0.164912280701754_90-109_1	LmxM.34.3420.1	-7.4458	-7.884478748	-8.0466	-8.433866397	-7.4553	-8.52000462	-7.649233333	0.344162408	-8.279449922	0.344755884
LmxM.34.3430.1_0_0.109596819988643_189-208_1	LmxM.34.3430.1	-6.9647	-7.397825168	-2.5145	-4.327768388	-7.0211	-8.082241665	-5.5001	2.585759223	-6.602611741	1.999572628
LmxM.34.3430.1_29_0.109596819988643_186-205_1	LmxM.34.3430.1	-7.7484	-8.189680297	-7.0887	-7.467303626	-8.6253	-9.694717235	-7.8208	0.770854208	-8.450567052	1.136393097
LmxM.34.3430.1_29_0.112436115843271_203-184_0	LmxM.34.3430.1	-6.9355	-7.368205439	-7.5272	-7.910484494	-8.2115	-9.279888976	-7.558066667	0.638559757	-8.186192969	0.985213104
LmxM.34.3430.1_34_0.170357751277683_303-284_0	LmxM.34.3430.1	-5.8567	-6.2666769	-6.3825	-6.749670926	-7.8623	-8.929316118	-6.7005	1.039928286	-7.315221315	1.418554663
LmxM.34.3430.1_49_0.0459965928449744_91-72_0	LmxM.34.3430.1	-6.272	-8.517517625	-6.7307	-8.963189768	-8.4088	-9.477783514	-7.137166667	1.124895517	-8.986163635	0.480544996
LmxM.34.3430.1_52_0.109596819988643_183-202_1	LmxM.34.3430.1	-7.5651	-8.004827824	-6.0431	-8.272018572	-7.2591	-9.715792916	-6.955766667	0.805064801	-8.664213104	0.920441633
LmxM.34.3440.1_71_0.248587570621469_79-98_1	LmxM.34.3440.1	-5.4856	-5.882911416	-6.0729	-6.432843996	-6.6044	-7.66074766	-6.0543	0.55963187	-6.658834357	0.910208306
LmxM.34.3450.1_14_0.311930241775664_780-799_1	LmxM.34.3450.1	-7.293	-7.730118487	-6.9509	-7.327733623	-8.4924	-9.5615351	-7.578766667	0.809507568	-8.206462404	1.190648942
LmxM.34.3450.1_14_0.311930241775664_783-802_1	LmxM.34.3450.1	-6.4695	-6.894364828	-5.3676	-5.704027831	-6.4694	-7.523902472	-6.102166667	0.636153396	-6.70743171	0.92422612
LmxM.34.3450.1_29_0.0404280618311534_105-86_0	LmxM.34.3450.1	-4.9779	-7.210277091	-7.3412	-7.72266363	-7.4069	-8.471266268	-6.575333333	1.383807813	-7.80140233	0.63417132
LmxM.34.3450.1_33_0.302021403091558_765-746_0	LmxM.34.3450.1	-2.9789	-3.112774217	-0.69581	-0.084133429	-4.6377	-5.63472404	-2.770803333	1.979167087	-2.943877229	2.779147113
LmxM.34.3450.1_34_0.0404280618311534_108-89_0	LmxM.34.3450.1	-5.3209	-7.337733968	-9.1516	-9.543120693	-9.0248	-10.09471343	-7.832433333	2.175975488	-8.991856032	1.458819211
LmxM.34.3450.1_38_0.147839873166865_366-385_1	LmxM.34.3450.1	-6.7551	-7.185033255	-7.8706	-8.256670136	-6.1321	-8.584445531	-6.919266667	0.880799968	-8.008716307	0.731914958
LmxM.34.3460.1_14_0.312556458897922_342-361_1	LmxM.34.3460.1	-4.5507	-6.77532745	-6.5253	-6.895223218	-7.5022	-8.567160288	-6.192733333	1.503591867	-7.412570319	1.001699679
LmxM.34.3460.1_14_0.312556458897922_343-362_1	LmxM.34.3460.1	-7.8614	-8.303533203	-7.7303	-8.11534488	-6.5956	-9.050378116	-7.395766667	0.69605806	-8.489752066	0.494550186
LmxM.34.3460.1_29_0.0659439927732611_66-85_1	LmxM.34.3460.1	-3.4611	-3.685718798	-1.1632	-0.583244553	-3.6536	-4.569453513	-2.7593	1.385610144	-2.946138955	2.093489725
LmxM.34.3460.1_29_0.448057813911472_489-508_1	LmxM.34.3460.1	-4.1103	-4.417902649	-1.5157	-1.085279352	-0.78581	-0.616788416	-2.13727	1.747232208	-2.039990139	2.07261233
LmxM.34.3460.1_34_0.138211382113821_159-140_0	LmxM.34.3460.1	-5.9905	-6.404335943	-6.2712	-6.635943108	-6.7762	-7.834754603	-6.345966667	0.398150302	-6.958344551	0.767776923
LmxM.34.3460.1_43_0.296296296296296_321-340_1	LmxM.34.3460.1	-0.70116	-0.102649585	-3.0768	-3.175520511	-0.78581	-0.616788416	-1.521256667	1.347804771	-1.298319504	1.645903217
LmxM.34.3470.1_29_0.0175109443402126_25-44_1	LmxM.34.3470.1	-0.70116	-0.102649585	-0.69581	-0.084133429	-1.9621	-2.491421254	-1.11969	0.729553365	-0.892734756	1.384534074
LmxM.34.3470.1_29_0.313946216385241_493-512_1	LmxM.34.3470.1	-6.5584	-6.984954664	-4.9316	-7.148529422	-7.2022	-8.265033866	-6.230733333	1.170226548	-7.46617265	0.696651711
LmxM.34.3470.1_43_0.0575359599749844_95-76_0	LmxM.34.3470.1	-7.5505	-9.800740635	-8.6377	-9.027762023	-7.9536	-9.021075737	-8.047266667	0.549618998	-9.283192798	0.448222042
LmxM.34.3470.1_48_0.428392745465916_678-697_1	LmxM.34.3470.1	-0.70116	-0.102649585	-0.69581	-0.084133429	-2.208	-2.82745104	-1.201656667	0.871522997	-1.004744685	1.578537157
LmxM.34.3470.1_48_0.428392745465916_682-701_1	LmxM.34.3470.1	-6.1768	-6.59534098	-7.2618	-7.642471867	1.3305	-2.716234652	-4.036033333	4.679109559	-5.651349166	2.595244436
LmxM.34.3470.1_52_0.240775484677924_382-401_1	LmxM.34.3470.1	-6.4997	-6.92518989	-8.3339	-8.722724579	-8.0033	-9.070947124	-7.6123	0.97761606	-8.239620531	1.151568785
LmxM.34.3480.1_0_0.0853881278538813_183-202_1	LmxM.34.3480.1	-6.6778	-7.106490537	-7.7429	-8.128002472	-6.6876	-9.142687137	-7.0361	0.612126368	-8.125726716	1.018100208
LmxM.34.3480.1_29_0.108675799086758_234-253_1	LmxM.34.3480.1	-8.8293	-11.07991321	-6.8538	-7.229201055	-7.3203	-9.777130167	-7.6678	1.032577963	-9.362081478	1.958620711
LmxM.34.3480.1_43_0.105936073059361_222-241_1	LmxM.34.3480.1	-7.2757	-7.712551346	-7.3792	-7.761142719	-8.0941	-9.162061278	-7.583	0.445640517	-8.211918448	0.823206431
LmxM.34.3480.1_43_0.275799086757991_598-617_1	LmxM.34.3480.1	-8.5396	-8.985466452	-8.6489	-9.038949863	-8.7	-9.769554959	-8.6295	0.081940893	-9.264657092	0.438071354
LmxM.34.3480.1_43_0.275799086757991_599-618_1	LmxM.34.3480.1	-4.4944	-6.717796027	-8.9458	-9.336870742	-8.4482	-9.517200444	-7.296133333	2.439094851	-8.523955738	1.566776747
LmxM.34.3480.1_57_0.264840182648402_577-596_1	LmxM.34.3480.1	-7.3715	-7.809355306	-7.5888	-7.972689653	-8.1938	-9.262063395	-7.718033333	0.426110623	-8.348036118	0.795772533
LmxM.34.3490.1_0_0.134270101483216_167-186_1	LmxM.34.3490.1	-4.3941	-4.727799995	-3.5281	-3.706945048	-6.1835	-7.233276284	-4.7019	1.354194565	-5.222673775	1.814504902
LmxM.34.3490.1_14_0.092896174863388_122-103_0	LmxM.34.3490.1	-0.70116	-0.102649585	-5.6955	-6.044347954	-0.78581	-0.616788416	-2.394156667	2.859360463	-2.254595318	3.29207434
LmxM.34.3490.1_14_0.0967993754879001_116-135_1	LmxM.34.3490.1	-7.1793	-7.61506075	-6.8538	-7.229201055	-7.0607	-8.122282759	-7.031266667	0.164734038	-7.655514855	0.447913087
LmxM.34.3490.1_29_0.0936768149882904_127-108_0	LmxM.34.3490.1	-1.8087	-1.561617715	-3.1791	-3.298161768	-4.8698	-5.878915617	-3.285866667	1.533340355	-3.579565033	2.172361881
LmxM.34.3490.1_29_0.108508977361436_132-151_1	LmxM.34.3490.1	0.53942	-1.12060476	-7.2084	-7.588438386	-5.1512	-7.593946667	-3.94006	4.013393049	-5.434329938	3.735796604
LmxM.34.3490.1_33_0.246682279469165_309-328_1	LmxM.34.3490.1	-6.5096	-6.935324602	-7.0821	-7.46063013	-7.251	-8.31423886	-6.947566667	0.388578053	-7.570064531	0.695940406
LmxM.34.3500.1_14_0.0144927536231884_44978_1	LmxM.34.3500.1	-6.7881	-7.21859026	-7.7429	-8.128002472	-7.318	-8.38173578	-7.283	0.478361276	-7.909442837	0.611598815
LmxM.34.3500.1_29_0.0144927536231884_45165_1	LmxM.34.3500.1	-0.70116	-0.102649585	-2.7177	-2.732826195	-2.7639	-3.535465554	-2.06092	1.177813251	-2.123647111	1.795656074
LmxM.34.3500.1_43_0.0345596432552954_21-40_1	LmxM.34.3500.1	-4.8347	-5.199984361	-3.9887	-4.227313663	-6.9552	-8.015763866	-5.259533333	1.528199294	-5.814353963	1.967530493
LmxM.34.3500.1_49_0.344481605351171_312-293_0	LmxM.34.3500.1	-4.956	-5.32840589	-5.3676	-5.704027831	-8.1866	-9.254906234	-6.170066667	1.758453483	-6.762446652	2.166688496
LmxM.34.3500.1_57_0.328874024526198_288-307_1	LmxM.34.3500.1	-0.70116	-0.102649585	1.1469	-4.14167837	-4.8698	-5.878915617	-1.474686667	3.08203299	-3.374414524	2.96358443
LmxM.34.3500.1_57_0.328874024526198_291-310_1	LmxM.34.3500.1	-3.3767	-3.587515443	-1.9662	-4.026487173	-5.933	-6.97769952	-3.758633333	2.01079098	-4.863900712	1.843714483
LmxM.34.3510.1_29_0.139329805996473_546-565_1	LmxM.34.3510.1	-2.4278	-2.415029805	-5.3236	-5.65821004	-3.6536	-4.569453513	-3.801666667	1.453567065	-4.214231119	1.650512563
LmxM.34.3510.1_29_0.18694885361552_735-754_1	LmxM.34.3510.1	-6.7634	-7.193497427	-6.7986	-7.173199593	-6.9038	-7.963801942	-6.821933333	0.073050485	-7.443499654	0.450709278
LmxM.34.3510.1_29_0.198286722096246_782-801_1	LmxM.34.3510.1	-6.2015	-6.620671821	-5.843	-6.19654149	-6.5497	-7.605307631	-6.198066667	0.35336251	-6.80750698	0.722728195
LmxM.34.3510.1_38_0.108339632149156_423-442_1	LmxM.34.3510.1	-5.2918	-5.681048079	-4.5809	-4.873069421	-4.8698	-5.878915617	-4.914166667	0.357520633	-5.477677706	0.532870785
LmxM.34.3510.1_38_0.108339632149156_424-443_1	LmxM.34.3510.1	-2.8596	-2.966111182	-4.5809	-4.873069421	-1.9621	-2.491421254	-3.1342	1.330820134	-3.443533953	1.260559945
LmxM.34.3510.1_38_0.18694885361552_738-757_1	LmxM.34.3510.1	-6.407	-6.830659889	-7.5368	-7.920236471	-6.8595	-7.91904878	-6.934433333	0.568615216	-7.55664838	0.628724756
LmxM.34.3520.1_57_0.0517031630170316_74-93_1	LmxM.34.3520.1	-7.6166	-8.056779287	-7.4829	-7.865782215	-6.4336	-7.487563135	-7.1777	0.647867679	-7.803374879	0.289694259
LmxM.34.3520.1_57_0.498783454987835_813-832_1	LmxM.34.3520.1	-5.5254	-5.924190836	-6.7329	-7.106430895	-8.3492	-9.417939656	-6.869166667	1.416823229	-7.482853796	1.777031473
LmxM.34.3520.1_67_0.498783454987835_816-835_1	LmxM.34.3520.1	-5.0104	-7.243274543	-5.6606	-6.008241084	-7.4613	-8.526001595	-6.0441	1.269658178	-7.259172407	1.258955541
LmxM.34.3520.1_71_0.440389294403893_715-734_1	LmxM.34.3520.1	-7.723	-8.164046183	-6.4557	-6.824286097	-7.6706	-8.736565542	-7.2831	0.717028249	-7.908299274	0.981457096
LmxM.34.3520.1_71_0.476277372262774_791-772_0	LmxM.34.3520.1	-6.7212	-7.150659768	-6.7661	-7.140202155	-7.6395	-8.705337026	-7.042266667	0.517706233	-7.66539965	0.900627365
LmxM.34.3520.1_74_0.491484184914842_801-820_1	LmxM.34.3520.1	-7.2581	-7.694777015	-5.889	-6.243864839	-6.8951	-7.954968647	-6.680733333	0.709276747	-7.297870167	0.92201971
LmxM.34.3530.1_33_0.34192037470726_442-423_0	LmxM.34.3530.1	-6.0748	-8.319068624	-8.0466	-8.433866397	-10.014	-11.08382215	-8.045133333	1.96960041	-9.278919058	1.564145459
LmxM.34.3530.1_38_0.115534738485558_144-163_1	LmxM.34.3530.1	-7.4867	-7.925733526	-8.4987	-8.888267815	-7.2221	-9.678666649	-7.735833333	0.67377849	-8.83088933	0.877874052
LmxM.34.3530.1_43_0.281811085089774_354-373_1	LmxM.34.3530.1	-5.6918	-6.096603801	-5.5312	-5.874169069	-7.2234	-8.286315445	-6.1488	0.934088839	-6.752362772	1.333089422
LmxM.34.3530.1_67_0.281811085089774_353-372_1	LmxM.34.3530.1	-6.3079	-6.729475363	-7.1276	-7.50666747	-5.7117	-6.751068841	-6.3824	0.710883879	-6.995737225	0.442610276
LmxM.34.3530.1_71_0.281811085089774_352-371_1	LmxM.34.3530.1	-5.5641	-5.96434231	-6.6192	-6.990869571	-5.8081	-6.849868776	-5.997133333	0.55236691	-6.601693553	0.556446548
LmxM.34.3530.1_71_0.444964871194379_580-561_0	LmxM.34.3530.1	-6.4796	-6.90471665	-4.7566	-5.060818566	-7.5022	-8.567160288	-6.246133333	1.387609402	-6.844231835	1.753953214
LmxM.34.3540.1_49_0.225225225225225_155-136_0	LmxM.34.3540.1	-0.70116	-0.102649585	-0.69581	-0.084133429	-0.78581	-0.616788416	-0.727593333	0.050488027	-0.267857143	0.302325134
LmxM.34.3540.1_57_0.223723723723724_152-133_0	LmxM.34.3540.1	-4.8401	-7.07017144	-5.5312	-5.874169069	-9.2231	-10.29311455	-6.531466667	2.356495768	-7.745818354	2.285638612
LmxM.34.3540.1_81_0.442942942942943_285-304_1	LmxM.34.3540.1	-7.0284	-7.462308333	-6.3279	-6.693910451	-7.9065	-8.973741008	-7.0876	0.790963318	-7.709986597	1.159920357
LmxM.34.3550.1_29_0.386446886446886_834-853_1	LmxM.34.3550.1	-6.9429	-7.375661367	-2.9668	-3.041910135	-5.3255	-6.353195878	-5.0784	1.999534098	-5.590255793	2.265371518
LmxM.34.3550.1_33_0.268315018315018_583-602_1	LmxM.34.3550.1	-7.74	-8.181154673	-7.2204	-7.600623689	-6.6992	-9.154313254	-7.219866667	0.520400205	-8.312030539	0.785069542
LmxM.34.3550.1_33_0.295787545787546_642-661_1	LmxM.34.3550.1	-6.8204	-7.251406869	-9.1182	-9.509714124	-7.3311	-8.39488424	-7.756566667	1.206539524	-8.385335078	1.12918391
LmxM.34.3550.1_43_0.177655677655678_384-403_1	LmxM.34.3550.1	-7.4613	-7.900108582	-4.6888	-4.988641767	-6.2782	-8.731405595	-6.142766667	1.39120297	-7.206718648	1.965365734
LmxM.34.3550.1_43_0.283424908424908_612-631_1	LmxM.34.3550.1	-5.1966	-5.581389046	-7.4627	-7.845432344	-1.8685	-3.547088335	-4.8426	2.813850637	-5.657969909	2.150195056
LmxM.34.3550.1_52_0.222985347985348_480-499_1	LmxM.34.3550.1	-4.8027	-5.165971668	-4.9425	-5.258093854	-6.0792	-7.126993834	-5.2748	0.700128938	-5.850353119	1.106562362
LmxM.34.3560.1_14_0.218051831992851_237-256_1	LmxM.34.3560.1	-6.3079	-6.729475363	-4.3808	-4.657299627	-6.4928	-7.547621328	-5.727166667	1.169647128	-6.31146544	1.489811769
LmxM.34.3560.1_34_0.190348525469169_218-199_0	LmxM.34.3560.1	-10.284	-10.73304986	-7.9121	-8.298391684	-9.1895	-10.25951456	-9.128533333	1.187124721	-9.763652034	1.29085237
LmxM.34.3560.1_43_0.189454870420018_215-196_0	LmxM.34.3560.1	-7.81	-8.25178061	-2.6008	-4.340747638	-7.1808	-8.243405699	-5.863866667	2.843356505	-6.945311316	2.255622197
LmxM.34.3560.1_43_0.193923145665773_213-232_1	LmxM.34.3560.1	-4.9848	-5.35880914	-7.4576	-7.840298488	-3.3712	-5.761956687	-5.2712	2.058199446	-6.320354771	1.331654483
LmxM.34.3560.1_57_0.262734584450402_303-284_0	LmxM.34.3560.1	-7.2462	-7.682781153	-8.345	-8.73379899	-7.5136	-8.578697515	-7.7016	0.573016893	-8.331759219	0.567356603
LmxM.34.3560.1_57_0.359249329758713_411-392_0	LmxM.34.3560.1	-1.037	-2.624768129	-5.3837	-7.606684852	-8.4719	-9.541077139	-4.9642	3.735159928	-6.590843374	3.568302539
LmxM.34.3570.1_14_0.317647058823529_1138-1119_0	LmxM.34.3570.1	-1.8087	-1.561617715	-2.9668	-3.041910135	-5.6713	-6.709573709	-3.482266667	1.98222075	-3.771033853	2.650297866
LmxM.34.3570.1_29_0.484313725490196_1725-1744_1	LmxM.34.3570.1	-7.049	-7.483168297	-3.9036	-6.096900012	-8.6489	-9.718342814	-6.533833333	2.414231874	-7.766137041	1.827228906
LmxM.34.3570.1_43_0.235294117647059_844-825_0	LmxM.34.3570.1	-3.5855	-5.567502329	2.9066	-19.64323363	-6.9967	-8.057663114	-2.558533333	5.030887906	-11.08946636	7.511685971
LmxM.34.3570.1_43_0.235294117647059_847-828_0	LmxM.34.3570.1	-3.9443	-4.234057962	-3.3641	-3.516652151	-5.4016	-6.43184723	-4.236666667	1.049742951	-4.727519114	1.518953099
LmxM.34.3570.1_43_0.278991596638655_1000-981_0	LmxM.34.3570.1	-5.5057	-5.903662573	-6.4248	-6.792768816	-7.4789	-8.543766628	-6.4698	0.987369389	-7.080066006	1.343295244
LmxM.34.3570.1_48_0.219327731092437_792-773_0	LmxM.34.3570.1	-8.2204	-8.664782029	-5.9768	-6.334214316	-7.4789	-8.543766628	-7.225366667	1.143085563	-7.847587658	1.312015752
LmxM.34.3580.1_38_0.0912820512820513_174-193_1	LmxM.34.3580.1	-9.4869	-9.935377574	-3.6036	-3.793596828	-6.3592	-7.412006026	-6.483233333	2.943610525	-7.046993476	3.087117313
LmxM.34.3580.1_43_0.16974358974359_324-343_1	LmxM.34.3580.1	-6.6866	-7.115444901	-7.0214	-7.399212644	-8.7995	-9.869252542	-7.5025	1.135640573	-8.127970029	1.514654952
LmxM.34.3580.1_49_0.327692307692308_642-623_0	LmxM.34.3580.1	-2.6477	-4.381663602	-6.0729	-6.432843996	-6.6467	-7.70362177	-5.122433333	2.162299797	-6.172709789	1.676187303
LmxM.34.3580.1_52_0.16974358974359_323-342_1	LmxM.34.3580.1	-6.972	-7.405118236	-6.0992	-6.459893355	-8.0474	-9.115224864	-7.039533333	0.975854176	-7.660078818	1.345901196
LmxM.34.3580.1_52_0.238974358974359_459-478_1	LmxM.34.3580.1	-6.5679	-6.994673029	-4.0972	-4.347310682	-6.9967	-8.057663114	-5.887266667	1.564998838	-6.466548942	1.910723706
LmxM.34.3580.1_52_0.350769230769231_687-668_0	LmxM.34.3580.1	-0.25979	-1.762088804	-5.2783	-5.610838521	-6.3335	-7.385904203	-3.957196667	3.245223229	-4.91961051	2.874921222
LmxM.34.3590.1_38_0.0186179735051916_48-67_1	LmxM.34.3590.1	-5.013	-5.388536749	-2.2887	-3.982403002	-7.4494	-8.51403247	-4.917033333	2.581688076	-5.961657407	2.319540229
LmxM.34.3590.1_38_0.0186179735051916_49-68_1	LmxM.34.3590.1	-7.1917	-7.627616625	-6.1132	-8.342572917	-7.1663	-8.228789837	-6.823733333	0.615470961	-8.06632646	0.384169736
LmxM.34.3590.1_38_0.11421410669531_315-334_1	LmxM.34.3590.1	-8.1712	-8.615230462	-6.535	-6.905079708	-4.9732	-5.98703951	-6.5598	1.599144234	-7.16911656	1.333841638
LmxM.34.3590.1_43_0.00787683494450412_19-38_1	LmxM.34.3590.1	-7.355	-7.792752821	-10.047	-10.43927472	-8.1866	-9.254906234	-8.529533333	1.378375295	-9.162311257	1.325688466
LmxM.34.3590.1_43_0.119584675975653_325-344_1	LmxM.34.3590.1	-6.3856	-6.808772922	-6.8691	-7.24480544	-8.9592	-10.02901256	-7.404633333	1.367827183	-8.027530309	1.746991558
LmxM.34.3590.1_43_0.244181883279628_675-694_1	LmxM.34.3590.1	-6.972	-7.405118236	-4.3808	-4.657299627	-6.5718	-7.627730754	-5.974866667	1.39492882	-6.563382872	1.654464894
LmxM.34.3600.1_29_0.404634581105169_451-470_1	LmxM.34.3600.1	-6.4386	-6.862857457	-5.0544	-5.376020798	-6.9038	-7.963801942	-6.132266667	0.962003209	-6.734226732	1.2986771
LmxM.34.3600.1_43_0.409982174688057_452-471_1	LmxM.34.3600.1	-7.0827	-7.517279733	-3.1791	-3.298161768	-5.751	-6.791409827	-5.3376	1.984363351	-5.868950442	2.255756544
LmxM.34.3600.1_63_0.409090909090909_466-447_0	LmxM.34.3600.1	-6.3193	-6.741080252	-7.5748	-7.958588783	-7.7792	-8.845764189	-7.224433333	0.790502754	-7.848477741	1.056653657
LmxM.34.3600.1_67_0.46078431372549_513-532_1	LmxM.34.3600.1	-5.8567	-6.2666769	-8.8866	-9.277469624	-6.6878	-7.745268587	-7.1437	1.565553292	-7.76313837	1.505475906
LmxM.34.3600.1_77_0.409090909090909_469-450_0	LmxM.34.3600.1	-5.3136	-7.550620555	-5.904	-6.259364245	-7.3945	-8.458826968	-6.204033333	1.072404403	-7.422937256	1.105276588
LmxM.34.3620.1_43_0.360082304526749_168-187_1	LmxM.34.3620.1	-9.4187	-9.866960516	-9.2751	-9.666891404	-7.2193	-9.252000503	-8.6377	1.23046705	-9.595284141	0.313671252
LmxM.34.3630.1_14_0.242082662372517_446-465_1	LmxM.34.3630.1	-7.0827	-7.517279733	-7.2734	-7.654193982	-8.3492	-9.417939656	-7.568433333	0.682853618	-8.196471124	1.06003557
LmxM.34.3630.1_38_0.169618894256575_312-331_1	LmxM.34.3630.1	-7.5116	-7.950893437	-7.4111	-7.793328773	-8.2702	-9.338737825	-7.730966667	0.469685537	-8.360986678	0.85041439
LmxM.34.3630.1_52_0.254965110037574_468-487_1	LmxM.34.3630.1	-7.7775	-8.218998581	-6.0325	-6.391440531	-6.8414	-7.900729037	-6.8838	0.873272334	-7.503722716	0.976320962
LmxM.34.3630.1_67_0.254965110037574_465-484_1	LmxM.34.3630.1	-7.0421	-7.476241349	-3.6036	-3.793596828	-6.6674	-7.724615278	-5.771033333	1.886378929	-6.331484485	2.201380867
LmxM.34.3630.1_67_0.388620504562534_716-735_1	LmxM.34.3630.1	-10.255	-10.70380824	-6.6585	-8.89073092	-8.7806	-9.850351459	-8.5647	1.807944322	-9.814963541	0.907056544
LmxM.34.3630.1_71_0.463768115942029_875-856_0	LmxM.34.3630.1	-4.588	-6.594922545	-8.0998	-8.487278358	-8.7372	-9.806801034	-7.141666667	2.234385771	-8.296333979	1.614430449
LmxM.34.3640.1_14_0.224422442244224_129-148_1	LmxM.34.3640.1	-6.6421	-7.07017144	-6.7244	-7.097868058	-5.3513	-6.379980457	-6.239266667	0.770101892	-6.849339985	0.406713106
LmxM.34.3640.1_29_0.318481848184819_184-203_1	LmxM.34.3640.1	-8.6152	-9.061357992	-7.9086	-10.14374761	-8.6561	-11.11279468	-8.3933	0.42026036	-10.10596676	1.026240065
LmxM.34.3640.1_38_0.115511551155116_63-82_1	LmxM.34.3640.1	-7.5166	-7.955899696	-4.9131	-5.227016448	-7.5531	-8.618458793	-6.660933333	1.513778083	-7.267124979	1.79757566
LmxM.34.3640.1_52_0.259075907590759_152-171_1	LmxM.34.3640.1	-1.5248	-1.147550441	-0.69581	-0.084133429	-2.5652	-4.899221451	-1.59527	0.936685251	-2.043635107	2.529524454
LmxM.34.3640.1_57_0.427392739273927_255-274_1	LmxM.34.3640.1	-6.8363	-7.267543577	-7.6832	-8.067885598	-8.7948	-9.864537628	-7.771433333	0.982226758	-8.399988934	1.329967667
LmxM.34.3640.1_67_0.427392739273927_256-275_1	LmxM.34.3640.1	-6.6421	-7.07017144	-10.963	-11.35463079	-6.9874	-9.443427168	-8.1975	2.401208177	-9.289409801	2.146378113
LmxM.34.3650.1_0_0.0944638017808749_238-257_1	LmxM.34.3650.1	-7.3384	-7.775928105	-7.1403	-7.519554526	-6.5608	-7.616560566	-7.013166667	0.404088608	-7.637347733	0.129444709
LmxM.34.3650.1_0_0.111885404568331_282-301_1	LmxM.34.3650.1	-8.1649	-8.60896437	-7.3576	-7.739275755	-9.1877	-10.25772951	-8.236733333	0.917162212	-8.868656546	1.279152983
LmxM.34.3650.1_0_0.111885404568331_283-302_1	LmxM.34.3650.1	-9.4383	-9.886628078	-8.7206	-9.110910916	-7.3695	-8.433567083	-8.509466667	1.050436254	-9.143702026	0.727085281
LmxM.34.3650.1_0_0.111885404568331_284-303_1	LmxM.34.3650.1	-8.5274	-8.973233362	-8.5473	-8.937073699	-6.5608	-7.616560566	-7.8785	1.141205052	-8.508955875	0.77304846
LmxM.34.3650.1_19_0.0491676345334882_123-142_1	LmxM.34.3650.1	-5.6918	-6.096603801	-7.5888	-7.972689653	-6.8045	-7.863394899	-6.695033333	0.95322582	-7.310896118	1.053026927
LmxM.34.3650.1_34_0.103755323267518_264-283_1	LmxM.34.3650.1	-6.7799	-7.210277091	-7.5981	-7.982033636	-6.8231	-7.88219646	-7.067033333	0.460424167	-7.691502396	0.419732309
LmxM.34.3660.1_0_0.0810313075506446_348-367_1	LmxM.34.3660.1	-6.2498	-6.670046569	-8.5012	-8.89073092	-8.3233	-9.392021989	-7.691433333	1.251655745	-8.317599826	1.448670765
LmxM.34.3660.1_0_0.101058931860037_432-451_1	LmxM.34.3660.1	-7.83	-8.271884789	-0.83855	-2.409347205	-7.013	-8.074092917	-5.227183333	3.822557933	-6.25177497	3.329109304
LmxM.34.3660.1_0_0.117633517495396_508-527_1	LmxM.34.3660.1	-7.3877	-7.825790983	-7.1654	-7.545005478	-6.7952	-7.853918321	-7.1161	0.299310758	-7.741571594	0.170811198
LmxM.34.3660.1_0_0.150782688766114_648-667_1	LmxM.34.3660.1	-8.4927	-8.93841788	-6.9364	-7.31299953	-7.6808	-8.746879153	-7.7033	0.77839393	-8.332765521	0.888320763
LmxM.34.3660.1_14_0.101058931860037_429-448_1	LmxM.34.3660.1	-7.4715	-7.910415073	-6.2174	-8.447400221	-8.7528	-11.20927333	-7.480566667	1.267724317	-9.189029541	1.770064118
LmxM.34.3660.1_14_0.342771639042357_1484-1503_1	LmxM.34.3660.1	-6.7551	-7.185033255	-6.4289	-8.660105541	-8.7567	-9.82631479	-7.313566667	1.260387628	-8.557151195	1.323647134
LmxM.34.3670.1_33_0.13716814159292_103-84_0	LmxM.34.3670.1	-9.8866	-10.33539745	-8.5874	-8.977299544	-5.3412	-7.365704873	-7.9384	2.341167666	-8.892800623	1.48664843
LmxM.34.3670.1_43_0.13716814159292_104-85_0	LmxM.34.3670.1	-4.2957	-6.174699558	-7.8896	-8.275814259	-7.4848	-8.54964715	-6.5567	1.968516322	-7.666720322	1.299361606
LmxM.34.3670.1_43_0.191740412979351_126-145_1	LmxM.34.3670.1	-5.2054	-7.441118775	-9.1485	-9.540002746	-8.3201	-9.388730153	-7.558	2.079087951	-8.789950558	1.170568765
LmxM.34.3670.1_71_0.384955752212389_272-253_0	LmxM.34.3670.1	-7.1467	-9.396098773	-9.0807	-9.472136951	-8.346	-9.414785146	-8.191133333	0.976256505	-9.427673623	0.039623677
LmxM.34.3690.1_0_0.119422572178478_84-103_1	LmxM.34.3690.1	-3.8722	-6.078356497	-6.3279	-6.693910451	-7.8846	-8.951714702	-6.028233333	2.022915847	-7.241327216	1.512876625
LmxM.34.3690.1_33_0.283464566929134_222-203_0	LmxM.34.3690.1	-7.7144	-8.155423447	-6.7661	-7.140202155	-5.7893	-6.830643468	-6.7566	0.96258516	-7.375423023	0.693005873
LmxM.34.3690.1_43_0.283464566929134_223-204_0	LmxM.34.3690.1	-2.8651	-5.021534897	-9.9261	-10.31851583	-4.6765	-7.111150242	-5.822566667	3.667360339	-7.483733657	2.668073379
LmxM.34.3700.1_29_0.0988200589970502_60-79_1	LmxM.34.3700.1	-5.2151	-7.230738752	-7.2978	-9.532077007	-10.219	-12.66909783	-7.5773	2.513631634	-9.810637862	2.729859789
LmxM.34.3710.1_14_0.214424951267057_217-236_1	LmxM.34.3710.1	-5.6385	-6.04139931	-4.8525	-5.162815634	-8.0195	-9.087176639	-6.170166667	1.649082876	-6.763797194	2.059501482
LmxM.34.3710.1_43_0.38401559454191_387-406_1	LmxM.34.3710.1	-7.0284	-7.462308333	-4.1409	-5.988229588	-8.229	-9.297392808	-6.4661	2.101255903	-7.582643576	1.657860287
LmxM.34.3710.1_43_0.391812865497076_406-387_0	LmxM.34.3710.1	-7.7567	-8.198087117	-7.7005	-8.085294658	-8.6925	-9.762019319	-8.0499	0.557216906	-8.681800365	0.937195431
LmxM.34.3710.1_46_0.0331384015594542_28-47_1	LmxM.34.3710.1	1.3948	-3.018223318	-3.8354	-6.026369623	-7.5194	-8.584445531	-3.32	4.47939374	-5.876346158	2.786142084
LmxM.34.3710.1_46_0.0331384015594542_31-50_1	LmxM.34.3710.1	-7.3159	-7.753214946	-5.1329	-5.458623936	-6.1098	-7.158161458	-6.1862	1.09350353	-6.790000113	1.190774562
LmxM.34.3710.1_48_0.444444444444444_463-444_0	LmxM.34.3710.1	-8.3283	-8.773211343	-7.2676	-7.648335491	-8.1503	-9.218439855	-7.9154	0.568026962	-8.54666223	0.809197321
LmxM.34.3720.1_0_0.116402116402116_147-166_1	LmxM.34.3720.1	-6.3193	-6.741080252	-7.8358	-8.221623189	-6.7762	-7.834754603	-6.9771	0.777954799	-7.599152681	0.767875671
LmxM.34.3720.1_0_0.139077853363568_180-199_1	LmxM.34.3720.1	-5.9123	-8.155423447	-5.7955	-6.147547245	-4.5286	-6.960114827	-5.412133333	0.767387727	-7.087695173	1.009999638
LmxM.34.3720.1_29_0.118669690098262_153-172_1	LmxM.34.3720.1	-8.4313	-8.876692966	-7.6346	-8.01879148	-7.0607	-8.122282759	-7.708866667	0.688311516	-8.339255735	0.468301926
LmxM.34.3720.1_29_0.297808012093726_383-402_1	LmxM.34.3720.1	-7.0693	-7.503731966	-7.5137	-9.748429471	-7.9828	-9.050378116	-7.521933333	0.456805652	-8.767513184	1.148771583
LmxM.34.3720.1_38_0.0325018896447468_36-55_1	LmxM.34.3720.1	-7.8653	-8.307412829	-8.5257	-8.915317414	-5.9886	-8.439915861	-7.459866667	1.31624513	-8.554215368	0.319664323
LmxM.34.3720.1_52_0.0325018896447468_35-54_1	LmxM.34.3720.1	-6.0325	-6.447500947	-7.8591	-8.245111814	-8.1686	-9.236775414	-7.3534	1.154352706	-7.976462725	1.413910274
LmxM.34.3730.1_19_0.143767423337316_357-376_1	LmxM.34.3730.1	-5.9027	-6.313986317	-5.183	-5.51114775	-3.5745	-5.468491276	-4.886733333	1.192039959	-5.764541781	0.476310684
LmxM.34.3730.1_29_0.14615690959777_360-379_1	LmxM.34.3730.1	-6.8442	-7.275546001	-2.8459	-4.78838468	-6.6776	-7.734966443	-5.4559	2.261860714	-6.599632375	1.585317143
LmxM.34.3730.1_29_0.14615690959777_363-382_1	LmxM.34.3730.1	-7.1917	-7.627616625	-0.69581	-0.084133429	-4.2556	-5.227664996	-4.047703333	3.252931369	-4.31313835	3.853998433
LmxM.34.3730.1_43_0.0792512943050577_191-210_1	LmxM.34.3730.1	-6.4176	-6.841472694	-7.8858	-8.272018572	-2.0669	-3.758730907	-5.456766667	3.026103075	-6.290740725	2.306495321
LmxM.34.3730.1_48_0.288331342094783_716-735_1	LmxM.34.3730.1	-4.7467	-6.975156109	-7.4216	-7.803896602	-6.4928	-7.547621328	-6.220366667	1.358100675	-7.44222468	0.424304185
LmxM.34.3730.1_57_0.268020708880924_664-683_1	LmxM.34.3730.1	-7.293	-7.730118487	-6.9509	-7.327733623	-7.3568	-8.420804401	-7.200233333	0.218272635	-7.826218837	0.552835771
LmxM.34.3740.1_14_0.324764353041988_376-395_1	LmxM.34.3740.1	-6.2137	-6.633219554	-5.6248	-5.97120456	-7.7744	-8.840992973	-6.537633333	1.110808104	-7.148472362	1.502676105
LmxM.34.3740.1_19_0.0188517566409597_15-34_1	LmxM.34.3740.1	-6.8124	-7.243274543	-5.3891	-5.726462627	-7.9952	-9.062746015	-6.732233333	1.304898204	-7.344161061	1.670428172
LmxM.34.3740.1_43_0.0214224507283633_22-41_1	LmxM.34.3740.1	-6.113	-6.530022361	-6.535	-6.905079708	-6.2673	-7.318515832	-6.3051	0.213524308	-6.917872633	0.394402374
LmxM.34.3740.1_57_0.191088260497001_212-231_1	LmxM.34.3740.1	-7.1156	-7.550620555	-5.9481	-6.304718805	-6.048	-7.095123658	-6.370566667	0.647148363	-6.983487673	0.63040839
LmxM.34.3740.1_57_0.401028277634961_475-456_0	LmxM.34.3740.1	-5.221	-5.606966079	-4.7231	-5.025194656	-0.78581	-0.616788416	-3.576636667	2.429714225	-3.749649717	2.728686396
LmxM.34.3740.1_62_0.170522707797772_189-208_1	LmxM.34.3740.1	-4.4775	-4.817989171	-6.3932	-6.760563829	-4.2212	-6.645010808	-5.030633333	1.186955502	-6.074521269	1.089721437
LmxM.34.3750.1_14_0.0502364066193853_74-93_1	LmxM.34.3750.1	-6.3079	-6.729475363	-3.8556	-5.761565299	-6.9967	-8.057663114	-5.720066667	1.650996161	-6.849567925	1.152750173
LmxM.34.3750.1_14_0.0502364066193853_75-94_1	LmxM.34.3750.1	-6.1768	-6.59534098	-4.9995	-5.318239515	-8.3036	-9.372287088	-6.4933	1.674633808	-7.095289194	2.07274856
LmxM.34.3750.1_29_0.0502364066193853_78-97_1	LmxM.34.3750.1	-5.6743	-6.078356497	-5.1582	-5.485131393	-5.863	-6.906048308	-5.565166667	0.364853838	-6.156512066	0.713675304
LmxM.34.3750.1_29_0.099290780141844_175-156_0	LmxM.34.3750.1	-5.3594	-5.751504025	-0.69581	-0.084133429	-3.3803	-4.261271932	-3.14517	2.340669244	-3.365636462	2.937923508
LmxM.34.3750.1_33_0.360520094562648_606-625_1	LmxM.34.3750.1	-6.2379	-6.657860374	-0.69581	-0.084133429	-2.208	-2.82745104	-3.047236667	2.864773818	-3.189814948	3.301810441
LmxM.34.3750.1_43_0.0395981087470449_60-79_1	LmxM.34.3750.1	-6.669	-7.097512374	3.4231	-19.93156856	-7.5307	-8.595899082	-3.5922	6.09068611	-11.87499334	7.017306744
LmxM.34.3770.1_67_0.392857142857143_770-751_0	LmxM.34.3770.1	-6.6511	-7.079351196	-7.7961	-8.181657252	-8.1281	-9.196181786	-7.5251	0.774895477	-8.152396745	1.058718598
LmxM.34.3790.1_29_0.030952380952381_45102_1	LmxM.34.3790.1-LmxM.34.3800.1	-5.1717	-5.555375335	-1.5157	-1.085279352	-4.9051	-5.915805082	-3.864166667	2.03819544	-4.18548659	2.69089968
LmxM.34.3790.1_38_0.030952380952381_45133_1	LmxM.34.3790.1-LmxM.34.3800.1	-0.70116	-0.102649585	-0.69581	-0.084133429	-0.78581	-0.616788416	-0.727593333	0.050488027	-0.267857143	0.302325134
LmxM.34.3810.1_57_0.324324324324324_153-134_0	LmxM.34.3810.1	-7.3159	-7.753214946	4.2742	-19.93156857	-7.8934	-8.960528035	-3.645033333	6.864333107	-12.21510385	6.709863788
LmxM.34.3820.1_0_0.132553606237817_131-150_1	LmxM.34.3820.1	-7.1668	-7.602416936	-8.0932	-8.480718176	-7.613	-8.678725767	-7.624333333	0.463303975	-8.253953626	0.572867171
LmxM.34.3820.1_14_0.340155945419103_342-361_1	LmxM.34.3820.1	-3.97	-5.963621864	-9.4438	-9.835907824	-5.7571	-8.206628451	-6.3903	2.791295092	-8.002052713	1.944231999
LmxM.34.3820.1_29_0.123781676413255_122-141_1	LmxM.34.3820.1	-6.113	-6.530022361	-7.8553	-8.241221319	-6.8863	-7.94608237	-6.951533333	0.872979876	-7.572442017	0.914743573
LmxM.34.3820.1_29_0.185185185185185_185-204_1	LmxM.34.3820.1	-6.633	-7.060953404	-7.4627	-7.845432344	-6.7667	-7.825103775	-6.954133333	0.445476109	-7.577163174	0.447166309
LmxM.34.3820.1_29_0.340155945419103_341-360_1	LmxM.34.3820.1	-4.5564	-4.902842308	-5.6782	-6.026369623	-5.751	-6.791409827	-5.328533333	0.669677066	-5.906873919	0.949937491
LmxM.34.3820.1_33_0.360623781676413_365-384_1	LmxM.34.3820.1	-7.826	-8.267877053	-5.5881	-5.933154433	-6.2399	-7.290668422	-6.551333333	1.150996153	-7.163899969	1.172512307
LmxM.34.3830.1_57_0.471083070452156_441-460_1	LmxM.34.3830.1	-5.9618	-6.374823043	-6.7906	-7.165018956	-6.6467	-7.70362177	-6.466366667	0.442851491	-7.08115459	0.668357268
LmxM.34.3830.1_63_0.271293375394322_266-247_0	LmxM.34.3830.1	-6.3417	-6.763993617	-6.7329	-7.106430895	-7.6706	-8.736565542	-6.915066667	0.682921901	-7.535663351	1.054011564
LmxM.34.3830.1_67_0.354363827549947_327-346_1	LmxM.34.3830.1	-6.8204	-7.251406869	-6.9796	-7.356762201	-7.7981	-8.86473938	-7.199366667	0.524592569	-7.824302817	0.902583026
LmxM.34.3830.1_81_0.423764458464774_394-413_1	LmxM.34.3830.1	-7.4091	-7.847424559	-3.8354	-6.026369623	-5.8808	-6.924295967	-5.708433333	1.79307435	-6.932696716	0.910556532
LmxM.34.3830.1_81_0.471083070452156_438-457_1	LmxM.34.3830.1	-6.6601	-7.088452292	-7.0283	-7.406170111	-8.1576	-9.225849796	-7.282	0.780320018	-7.906824066	1.153303
LmxM.34.3840.1_29_0.0366013071895425_24-43_1	LmxM.34.3840.1	-1.171	-0.634238045	-4.246	-4.510555714	-5.5202	-6.554086881	-3.645733333	2.235872361	-3.89962688	3.006838554
LmxM.34.3840.1_43_0.0915032679738562_64-83_1	LmxM.34.3840.1	-5.1966	-5.581389046	-2.4165	-2.344824054	-4.7965	-5.801963558	-4.136533333	1.502965736	-4.576058886	1.935450836
LmxM.34.3840.1_52_0.397385620915033_300-319_1	LmxM.34.3840.1	-7.1414	-7.576740682	-6.6989	-7.071859086	-8.297	-9.365609699	-7.3791	0.825140515	-8.004736489	1.205283484
LmxM.34.3850.1_43_0.242811501597444_233-214_0	LmxM.34.3850.1	-5.2686	-5.656753655	-5.8115	-6.164108255	-1.1632	-2.756906162	-4.0811	2.541513409	-4.859256024	1.838275926
LmxM.34.3850.1_43_0.285410010649627_265-284_1	LmxM.34.3850.1	-3.7566	-4.023645163	-1.1632	-0.583244553	-5.2992	-6.325973307	-3.406333333	2.090128956	-3.644287674	2.890098176
LmxM.34.3850.1_52_0.0234291799787007_14-33_1	LmxM.34.3850.1	-4.1103	-4.417902649	-7.7048	-8.089650471	-5.2992	-6.325973307	-5.704766667	1.831248428	-6.277842142	1.836347046
LmxM.34.3850.1_57_0.0234291799787007_45260_1	LmxM.34.3850.1	-8.0401	-8.483400629	-6.2827	-6.647698872	-6.6044	-7.66074766	-6.975733333	0.935697613	-7.597282387	0.919495033
LmxM.34.3850.1_57_0.17678381256656_155-174_1	LmxM.34.3850.1	-8.2971	-8.741805771	-9.0591	-9.450374591	-7.5486	-10.00571746	-8.3016	0.755260055	-9.399299275	0.633501939
LmxM.34.3850.1_57_0.17678381256656_156-175_1	LmxM.34.3850.1	-7.1286	-7.56374433	-6.6101	-6.981595992	-7.0211	-8.082241665	-6.919933333	0.273654131	-7.542527329	0.550629499
LmxM.34.3860.1_29_0.0969060128429656_160-179_1	LmxM.34.3860.1	-4.2592	-4.581112761	-3.1791	-3.298161768	-3.4773	-4.371414889	-3.638533333	0.557809236	-4.083563139	0.688211294
LmxM.34.3860.1_29_0.147694103911267_246-265_1	LmxM.34.3860.1	-9.9372	-10.38602486	-8.3505	-8.73933741	-7.9494	-9.01680973	-8.7457	1.051177668	-9.380723999	0.881600864
LmxM.34.3860.1_29_0.189725627553999_319-338_1	LmxM.34.3860.1	-0.61267	-2.166690501	-8.9349	-9.325903865	-7.5861	-8.651609834	-5.711223333	4.466682206	-6.714734733	3.953125076
LmxM.34.3860.1_38_0.147694103911267_247-266_1	LmxM.34.3860.1	-6.0866	-6.502946683	-9.1781	-9.569734427	-8.7126	-9.782075468	-7.992433333	1.66683025	-8.618252193	1.834982351
LmxM.34.3860.1_43_0.189725627553999_315-334_1	LmxM.34.3860.1	-6.9791	-7.412399204	-7.7429	-8.128002472	-6.3872	-8.840992973	-7.0364	0.679663954	-8.12713155	0.714297283
LmxM.34.3860.1_52_0.147694103911267_243-262_1	LmxM.34.3860.1	-7.7651	-8.206500596	-0.9	-2.480671471	-8.0787	-9.146606619	-5.581266667	4.057126994	-6.611259562	3.607945165
LmxM.34.3870.1_0_0.0128205128205128_45197_1	LmxM.34.3870.1	-7.173	-7.608767232	-7.5512	-7.934742041	-7.013	-8.074092917	-7.245733333	0.276373684	-7.872534063	0.238818702
LmxM.34.3870.1_29_0.0719921104536489_69-88_1	LmxM.34.3870.1	-9.3275	-9.77561194	-5.9768	-6.334214316	-7.6237	-8.689406732	-7.642666667	1.675430519	-8.266410996	1.759260767
LmxM.34.3870.1_52_0.296844181459566_294-313_1	LmxM.34.3870.1	-7.1414	-7.576740682	-7.8591	-8.245111814	-9.0427	-10.11266689	-8.0144	0.960116654	-8.644839797	1.314369538
LmxM.34.3870.1_67_0.344181459566075_338-357_1	LmxM.34.3870.1	-6.9502	-7.383083779	-8.856	-9.246819949	-8.8065	-9.876286134	-8.204233333	1.086306708	-8.83539662	1.296520869
LmxM.34.3870.1_67_0.400394477317554_399-418_1	LmxM.34.3870.1	-7.5555	-7.995151468	-3.055	-4.828157809	-7.9409	-9.008315375	-6.1838	2.716463762	-7.277208217	2.180598817
LmxM.34.3880.1_14_0.0314606741573034_51-32_0	LmxM.34.3880.1	-3.1915	-3.369028	-0.69581	-0.084133429	1.2954	-4.700835071	-0.86397	2.248171755	-2.717998833	2.376207639
LmxM.34.3880.1_29_0.438202247191011_588-569_0	LmxM.34.3880.1	-2.8596	-2.966111182	-0.69581	-0.084133429	-0.78581	-0.616788416	-1.447073333	1.224111387	-1.222344342	1.533451149
LmxM.34.3880.1_34_0.0314606741573034_46-27_0	LmxM.34.3880.1	-5.8092	-6.217752489	-0.69581	-0.084133429	-3.7343	-4.659193932	-3.413103333	2.571782416	-3.653693283	3.188039265
LmxM.34.3880.1_43_0.384269662921348_517-498_0	LmxM.34.3880.1	-1.5658	-3.205949351	-6.2	-6.563062108	-6.212	-7.262240565	-4.659266667	2.679027438	-5.677084008	2.168430884
LmxM.34.3880.1_48_0.384269662921348_523-504_0	LmxM.34.3880.1	-4.7175	-6.945388763	-7.6613	-8.045795946	-7.1517	-8.214063498	-6.510166667	1.573265195	-7.735082735	0.689050739
LmxM.34.3880.1_48_0.438202247191011_589-570_0	LmxM.34.3880.1	-0.70116	-0.102649585	-0.69581	-0.084133429	-2.7639	-3.535465554	-1.386956667	1.192470907	-1.240749523	1.987303943
LmxM.34.3900.1_0_0.176413255360624_177-196_1	LmxM.34.3900.1	-7.6574	-8.097927347	-6.2478	-6.612037564	-6.5385	-7.593946667	-6.814566667	0.744246359	-7.434637193	0.755646573
LmxM.34.3900.1_38_0.12962962962963_126-145_1	LmxM.34.3900.1	-0.70116	-0.102649585	-5.7793	-6.130870855	-1.2917	-1.476173114	-2.59072	2.777132727	-2.569897851	3.159436385
LmxM.34.3900.1_52_0.141325536062378_135-154_1	LmxM.34.3900.1	-6.7634	-7.193497427	-5.904	-6.259364245	-6.1545	-7.203690648	-6.273966667	0.441979981	-6.88551744	0.542288523
LmxM.34.3920.1_0_0.176811594202899_423-442_1	LmxM.34.3920.1	-6.126	-6.54328215	-4.198	-4.458148191	-5.6917	-6.730470795	-5.338566667	1.011347301	-5.910633712	1.261366536
LmxM.34.3920.1_29_0.0140786749482402_30-49_1	LmxM.34.3920.1	-7.4816	-7.920620933	-6.2	-6.563062108	-7.3504	-8.414342096	-7.010666667	0.705116085	-7.632675045	0.95864176
LmxM.34.3920.1_29_0.147826086956522_364-345_0	LmxM.34.3920.1	-6.2498	-6.670046569	-3.9312	-4.163384245	-5.8449	-6.887567283	-5.341966667	1.238419534	-5.906999365	1.51392671
LmxM.34.3920.1_29_0.176811594202899_424-443_1	LmxM.34.3920.1	-5.2332	-7.469296369	-4.7231	-5.025194656	-6.7278	-7.785731927	-5.561366667	1.041861576	-6.760074318	1.510757573
LmxM.34.3920.1_38_0.147826086956522_360-341_0	LmxM.34.3920.1	-7.1221	-7.557208277	-3.5117	-5.483839582	-5.2123	-7.23551388	-5.282033333	1.80620987	-6.758853913	1.115848547
LmxM.34.3920.1_38_0.147826086956522_361-342_0	LmxM.34.3920.1	-7.4816	-7.920620933	-3.3155	-5.485131393	-6.0792	-7.126993834	-5.625433333	2.119793727	-6.84424872	1.242119529
LmxM.34.3925.1_0_0.0258560447239693_34-53_1	LmxM.34.3925.1	-5.9618	-6.374823043	-7.5076	-7.890765159	-6.8505	-7.909929224	-6.7733	0.77578624	-7.391839142	0.880813899
LmxM.34.3925.1_38_0.0153738644304682_18-37_1	LmxM.34.3925.1	-6.407	-6.830659889	-6.6989	-7.071859086	-7.711	-8.777256758	-6.938966667	0.684344945	-7.559925244	1.06111558
LmxM.34.3925.1_38_0.151642208245982_211-230_1	LmxM.34.3925.1	-6.8598	-7.291391431	-5.6782	-6.026369623	-6.0792	-7.126993834	-6.205733333	0.600876571	-6.814918296	0.687832392
LmxM.34.3925.1_38_0.151642208245982_212-231_1	LmxM.34.3925.1	-7.7272	-8.168356203	-4.9234	-7.140202155	-7.2022	-8.265033866	-6.6176	1.490517185	-7.857864074	0.62339042
LmxM.34.3925.1_43_0.151642208245982_210-229_1	LmxM.34.3925.1	-5.0655	-7.29927763	-4.6888	-4.988641767	-6.723	-8.872967957	-5.492433333	1.082218307	-7.053629118	1.95377964
LmxM.34.3925.1_43_0.166317260656883_231-250_1	LmxM.34.3925.1	-4.5564	-4.902842308	-4.543	-4.832426262	-3.6536	-4.569453513	-4.251	0.517406958	-4.768240694	0.175718133
LmxM.34.3930.1_0_0.106355382619974_78-97_1	LmxM.34.3930.1	-4.2592	-4.581112761	-2.2384	-2.10748618	-3.5681	-4.473802954	-3.355233333	1.027079512	-3.720800632	1.398201162
LmxM.34.3930.1_29_0.0946822308690013_66-85_1	LmxM.34.3930.1	-6.7551	-7.185033255	-3.4485	-3.614862778	-8.5493	-9.618572199	-6.250966667	2.587499367	-6.806156077	3.019733869
LmxM.34.3930.1_43_0.324254215304799_243-262_1	LmxM.34.3930.1	-5.013	-5.388536749	-5.6066	-5.952322025	-5.5202	-6.554086881	-5.379933333	0.320696575	-5.964981885	0.582878188
LmxM.34.3930.1_43_0.324254215304799_244-263_1	LmxM.34.3930.1	-7.3439	-7.781567477	-7.9378	-8.324330739	-7.3632	-8.427196459	-7.5483	0.337454901	-8.177698225	0.346893379
LmxM.34.3930.1_52_0.211413748378729_156-175_1	LmxM.34.3930.1	-7.4091	-7.847424559	-3.9312	-4.163384245	-6.9636	-8.024227202	-6.1013	1.892516333	-6.678345335	2.179813469
LmxM.34.3930.1_52_0.211413748378729_157-176_1	LmxM.34.3930.1	-3.2659	-5.446305282	-4.6888	-4.988641767	-7.2234	-8.286315445	-5.059366667	2.004605024	-6.240420832	1.786512679
LmxM.34.3940.1_14_0.38236914600551_691-710_1	LmxM.34.3940.1	-5.4654	-5.861867074	-5.7963	-8.023326081	-7.1736	-8.236122759	-6.1451	0.905943094	-7.373771971	1.31366393
LmxM.34.3940.1_19_0.102479338842975_191-172_0	LmxM.34.3940.1	-6.1642	-6.582563851	-4.7946	-7.009262921	-7.6859	-8.751970438	-6.2149	1.446316629	-7.447932404	1.149306061
LmxM.34.3940.1_29_0.0396694214876033_75-56_0	LmxM.34.3940.1	-1.8087	-1.561617715	-0.69581	-0.084133429	-2.418	-3.102452865	-1.640836667	0.873280123	-1.58273467	1.509270519
LmxM.34.3940.1_29_0.0396694214876033_76-57_0	LmxM.34.3940.1	-3.8219	-4.097196283	-0.69581	-0.084133429	-0.78581	-0.616788416	-1.76784	1.779437232	-1.599372709	2.179511938
LmxM.34.3940.1_29_0.112947658402204_198-217_1	LmxM.34.3940.1	-7.4458	-7.884478748	-6.0506	-8.279575127	-7.8488	-8.915735405	-7.115066667	0.94362027	-8.35992976	0.520303011
LmxM.34.3940.1_29_0.172451790633609_309-328_1	LmxM.34.3940.1	-7.6484	-8.088903947	-8.1913	-8.57935958	-8.26	-9.328498641	-8.033233333	0.335040958	-8.665587389	0.624279727
LmxM.34.3950.1_0_0.0149643053267435_104-123_1	LmxM.34.3950.1	-2.6882	-4.462022138	-5.4103	-5.748476006	-7.6023	-8.667947249	-5.2336	2.461810689	-6.292815131	2.155152041
LmxM.34.3950.1_14_0.0124931356397584_83-102_1	LmxM.34.3950.1	-6.3963	-6.819764536	-6.573	-6.943842685	-6.5497	-7.605307631	-6.506333333	0.096001163	-7.122971617	0.422297134
LmxM.34.3950.1_14_0.21718835804503_1578-1597_1	LmxM.34.3950.1	-6.3193	-6.741080252	-4.4642	-4.747506831	-4.5513	-5.543214874	-5.1116	1.046805173	-5.677267319	1.003524434
LmxM.34.3950.1_14_0.228308621636463_1656-1675_1	LmxM.34.3950.1	-8.1395	-8.583393702	-6.4455	-6.813860542	-7.188	-8.250637708	-7.257666667	0.849146091	-7.88263065	0.940416821
LmxM.34.3950.1_14_0.228308621636463_1657-1676_1	LmxM.34.3950.1	-1.5324	-3.23214523	-5.9768	-6.334214316	-4.7193	-5.720745051	-4.076166667	2.290936098	-5.095701532	1.642777436
LmxM.34.3950.1_14_0.298325096101043_2166-2185_1	LmxM.34.3950.1	-5.9177	-6.329449682	-3.5281	-3.706945048	-8.2566	-9.32507082	-5.9008	2.364295301	-6.45382185	2.811127109
LmxM.34.3960.1_14_0.12532637075718_153-134_0	LmxM.34.3960.1	-7.6619	-8.102440474	-8.1127	-8.500332157	-8.215	-9.283390774	-7.996533333	0.294280348	-8.628721135	0.600852478
LmxM.34.3960.1_14_0.12532637075718_154-135_0	LmxM.34.3960.1	-7.135	-7.57025529	-7.1717	-7.551296918	-9.0933	-10.16330152	-7.8	1.120180963	-8.428284577	1.502598652
LmxM.34.3960.1_14_0.12532637075718_155-136_0	LmxM.34.3960.1	-6.3747	-6.797703906	-7.6745	-8.059086061	-8.3201	-9.388730153	-7.456433333	0.990863307	-8.08184004	1.295662981
LmxM.34.3960.1_19_0.177545691906005_209-190_0	LmxM.34.3960.1	6.4678	-19.93156857	-3.2746	-3.411425669	-2.418	-3.102452865	0.2584	5.39452752	-8.815149034	9.628341161
LmxM.34.3960.1_33_0.29852045256745_339-358_1	LmxM.34.3960.1-LmxM.34.4010.1	0.1449	-0.747339714	-11.309	-11.70020337	-8.5097	-9.578863002	-6.557933333	5.971180883	-7.342135361	5.80891715
LmxM.34.3960.1_52_0.366405570060923_414-433_1	LmxM.34.3960.1-LmxM.34.4010.1	-1.6114	-3.283758844	-5.7296	-6.079624371	0.58681	-1.160714365	-2.251396667	3.206470898	-3.508032527	2.467112265
LmxM.34.3960.1_67_0.311575282854656_347-366_1	LmxM.34.3960.1-LmxM.34.4010.1	-8.7023	-9.148816016	-7.8553	-8.241221319	-7.4899	-9.946865302	-8.015833333	0.621937821	-9.112300879	0.853408089
LmxM.34.3970.1_29_0.0994813767090995_207-226_1	LmxM.34.3970.1	-4.6311	-4.983018822	-6.1379	-6.499418191	-5.8984	-6.942316004	-5.5558	0.809717624	-6.141584339	1.027494604
LmxM.34.3970.1_29_0.437529467232438_925-944_1	LmxM.34.3970.1	-5.6229	-7.863428496	-6.4959	-6.865243884	-10.192	-11.26098313	-7.436933333	2.425556947	-8.663218503	2.304425942
LmxM.34.3970.1_46_0.177274870344177_370-389_1	LmxM.34.3970.1	-7.584	-8.023926766	-3.5281	-3.706945048	-3.661	-5.595201488	-4.924366667	2.304268366	-5.775357767	2.164122224
LmxM.34.3970.1_57_0.177274870344177_367-386_1	LmxM.34.3970.1	-5.1112	-7.345596723	-6.8146	-7.189427584	-6.8505	-7.909929224	-6.258766667	0.993983975	-7.481651177	0.379030031
LmxM.34.3970.1_57_0.238095238095238_497-516_1	LmxM.34.3970.1	-6.2015	-6.620671821	-3.5675	-5.748476006	-5.6085	-6.645010808	-5.125833333	1.381743223	-6.338052878	0.510733553
LmxM.34.3970.1_60_0.21970768505422_459-478_1	LmxM.34.3970.1	-0.34849	-1.860918245	-4.246	-4.510555714	-5.2452	-6.270013127	-3.279896667	2.587365251	-4.213829028	2.219473916
LmxM.34.3980.1_14_0.191020753917831_442-461_1	LmxM.34.3980.1	-7.0075	-7.441118775	-5.6606	-6.008241084	1.8499	-5.179658444	-3.606066667	4.772757495	-6.209672768	1.144107403
LmxM.34.3980.1_48_0.469292672596357_1104-1123_1	LmxM.34.3980.1	-6.0733	-6.489272981	-4.2302	-6.432843996	-6.972	-8.03266492	-5.7585	1.397745002	-6.984927299	0.907805954
LmxM.34.3980.1_48_0.469292672596357_1105-1124_1	LmxM.34.3980.1	2.3059	-9.76867377	-5.3458	-5.681270151	-6.4974	-8.951714702	-3.1791	4.784920521	-8.133886208	2.162949299
LmxM.34.3980.1_52_0.201185938161796_468-487_1	LmxM.34.3980.1	-4.0018	-4.297977293	-5.3458	-5.681270151	-5.8808	-6.924295967	-5.076133333	0.968091077	-5.634514471	1.313783473
LmxM.34.3980.1_52_0.201185938161796_471-490_1	LmxM.34.3980.1	-7.0421	-7.476241349	-4.198	-4.458148191	-5.5428	-6.577456961	-5.5943	1.422749237	-6.1706155	1.549632717
LmxM.34.3980.1_52_0.201185938161796_472-491_1	LmxM.34.3980.1	-7.8536	-8.295669103	-4.0439	-4.288557956	-5.933	-6.97769952	-5.9435	1.904871704	-6.520642193	2.042280829
LmxM.34.3990.1_29_0.49507735583685_346-365_1	LmxM.34.3990.1	-5.6743	-6.078356497	-5.9768	-6.334214316	-6.1398	-7.188669711	-5.9303	0.236208065	-6.533746841	0.581428224
LmxM.34.3990.1_57_0.49507735583685_349-368_1	LmxM.34.3990.1	-7.2522	-7.688781499	-4.8525	-5.162815634	-5.2278	-7.671589975	-5.7775	1.290839878	-6.841062369	1.453429725
LmxM.34.3990.1_60_0.20393811533052_141-160_1	LmxM.34.3990.1	-6.7963	-7.226865162	-6.2241	-6.587827651	-6.4215	-7.475239825	-6.480633333	0.290647163	-7.096644213	0.457813514
LmxM.34.3990.1_60_0.20393811533052_142-161_1	LmxM.34.3990.1	-3.6219	-5.818721855	-5.8115	-6.164108255	-0.30929	-1.824080728	-3.247563333	2.77013983	-4.602303613	2.412201223
LmxM.34.3990.1_86_0.49507735583685_341-360_1	LmxM.34.3990.1	-6.4176	-6.841472694	-6.2596	-6.624083121	-6.9212	-7.98134076	-6.5328	0.345516888	-7.148965525	0.729006828
LmxM.34.4000.1_33_0.0163690476190476_74-55_0	LmxM.34.4000.1	-6.669	-7.097512374	-6.4143	-6.782123101	-7.706	-8.77220176	-6.929766667	0.684194171	-7.550612411	1.069615819
LmxM.34.4000.1_38_0.0240575396825397_91-110_1	LmxM.34.4000.1	-8.3616	-8.806671823	-5.255	-5.586509899	-7.122	-8.184088856	-6.912866667	1.563823345	-7.52575686	1.708043169
LmxM.34.4000.1_43_0.00322420634920635_45133_1	LmxM.34.4000.1	-7.4664	-7.905252624	-6.573	-6.943842685	-8.1355	-9.203648115	-7.391633333	0.783928634	-8.017581141	1.134082633
LmxM.34.4000.1_43_0.150545634920635_598-617_1	LmxM.34.4000.1	-7.3272	-7.764620944	-5.3116	-7.319944311	-7.5587	-8.6240262	-6.7325	1.235967504	-7.902863818	0.662940957
LmxM.34.4000.1_43_0.169890873015873_681-700_1	LmxM.34.4000.1	-6.2849	-6.7059996	-6.8382	-7.213421034	-7.3049	-8.368515334	-6.809333333	0.510612342	-7.429311989	0.852024835
LmxM.34.4000.1_43_0.257688492063492_1034-1053_1	LmxM.34.4000.1	-7.4967	-7.935836744	-8.3936	-8.782710708	-7.8306	-8.897388627	-7.906966667	0.453300456	-8.53864536	0.525187039
LmxM.34.4010.1_19_0.153225806451613_176-157_0	LmxM.34.4010.1	-4.0018	-4.297977293	-3.9887	-4.227313663	-3.7343	-4.659193932	-3.908266667	0.150801868	-4.394828296	0.231657569
LmxM.34.4010.1_43_0.0412186379928315_42-61_1	LmxM.34.4010.1	-6.6147	-7.04233081	-6.716	-7.089237871	-6.5044	-7.55935646	-6.6117	0.105831895	-7.23030838	0.285927521
LmxM.34.4010.1_43_0.0600358422939068_57-76_1	LmxM.34.4010.1	-4.0232	-6.23427517	-6.573	-6.943842685	-7.4613	-8.526001595	-6.019166667	1.784707658	-7.234706483	1.173223685
LmxM.34.4020.1_48_0.49957805907173_588-607_1	LmxM.34.4020.1	-6.6601	-7.088452292	-7.3685	-7.750260992	-7.4494	-8.51403247	-7.159333333	0.434236852	-7.784248585	0.71339756
LmxM.34.4030.1_29_0.0974433188615533_195-214_1	LmxM.34.4030.1	-6.3747	-6.797703906	-6.2241	-6.587827651	-6.4336	-7.487563135	-6.344133333	0.108043062	-6.957698231	0.470722448
LmxM.34.4030.1_38_0.177038109020743_361-380_1	LmxM.34.4030.1	-0.70116	-0.102649585	-2.0353	-1.828993062	-3.8108	-4.743675278	-2.18242	1.560031555	-2.225105975	2.345732071
LmxM.34.4030.1_43_0.304389773275446_627-646_1	LmxM.34.4030.1	-7.8379	-8.279888976	-6.0049	-6.363137376	-6.6878	-7.745268587	-6.843533333	0.926370284	-7.46276498	0.989110909
LmxM.34.4030.1_52_0.177038109020743_358-377_1	LmxM.34.4030.1	-7.3823	-7.82033507	-8.6599	-9.050072185	-6.1714	-8.6240262	-7.404533333	1.244398973	-8.498144485	0.624458163
LmxM.34.4030.1_67_0.289917993246503_592-611_1	LmxM.34.4030.1	-7.4664	-7.905252624	-5.7955	-6.147547245	-5.8266	-6.86883094	-6.362833333	0.955843263	-6.973876937	0.883548553
LmxM.34.4030.1_71_0.46502653159672_956-975_1	LmxM.34.4030.1	-1.171	-0.634238045	-0.69581	-0.084133429	-2.9101	-3.712192041	-1.592303333	1.165715413	-1.476854505	1.955301562
LmxM.34.4040.1_14_0.294970161977835_342-361_1	LmxM.34.4040.1	-7.0214	-7.455278025	-7.532	-7.915352242	-6.3719	-7.424864289	-6.9751	0.581434235	-7.598498186	0.274824706
LmxM.34.4040.1_33_0.297527706734868_345-364_1	LmxM.34.4040.1	-7.3045	-7.741713131	-6.2121	-6.575529328	-8.0709	-9.138778275	-7.195833333	0.934152393	-7.818673578	1.283356331
LmxM.34.4040.1_57_0.0750213128729753_78-97_1	LmxM.34.4040.1	-7.4458	-7.884478748	-7.4878	-7.870805097	2.5279	-12.87932659	-4.135233333	5.770480947	-9.544870144	2.887732081
LmxM.34.4040.1_57_0.202898550724638_231-250_1	LmxM.34.4040.1	-6.5195	-6.945388763	-8.8029	-9.193560779	-6.2537	-7.304650378	-7.192033333	1.401367537	-7.814533307	1.207706423
LmxM.34.4040.1_63_0.294970161977835_338-357_1	LmxM.34.4040.1	-5.5254	-5.924190836	-5.3458	-5.681270151	-5.9834	-7.029212299	-5.6182	0.328773965	-6.211557762	0.718450987
LmxM.34.4040.1_67_0.279624893435635_318-337_1	LmxM.34.4040.1	-7.451	-7.889704115	-8.9869	-9.378035266	-7.9281	-8.995445971	-8.122	0.786094848	-8.754395117	0.772891674
LmxM.34.4045.1_57_0.422413793103448_151-132_0	LmxM.34.4045.1	-7.6166	-8.056779287	-4.198	-4.458148191	-3.3803	-4.261271932	-5.064966667	2.247283432	-5.59206647	2.13677257
LmxM.34.4045.1_63_0.422413793103448_150-131_0	LmxM.34.4045.1	-6.6421	-7.07017144	-5.5312	-5.874169069	-5.8449	-6.887567283	-6.006066667	0.572717839	-6.61063593	0.644300899
LmxM.34.4045.1_71_0.382183908045977_125-144_1	LmxM.34.4045.1	-6.0462	-6.461545272	-1.7987	-1.494958682	-6.0946	-7.142666751	-4.6465	2.466385872	-5.033056902	3.082950839
LmxM.34.4045.1_71_0.425287356321839_144-163_1	LmxM.34.4045.1	-11.356	-11.80352268	-8.4356	-8.824809357	-6.7258	-9.1811128	-8.839133333	2.341328122	-9.936481612	1.626689827
LmxM.34.4045.1_74_0.425287356321839_145-164_1	LmxM.34.4045.1	-8.0124	-8.455531232	0.11593	-0.723274665	-7.5807	-8.64616635	-5.159056667	4.573369051	-5.941657416	4.52025711
LmxM.34.4050.1_29_0.179131328707273_693-712_1	LmxM.34.4050.1	-6.9791	-7.412399204	-6.9143	-7.290623246	-7.5307	-8.595899082	-7.141366667	0.33872569	-7.766307178	0.721023157
LmxM.34.4050.1_29_0.440503726548445_1708-1727_1	LmxM.34.4050.1	-2.9789	-3.112774217	-1.7987	-1.494958682	-2.6013	-3.334665447	-2.459633333	0.602718917	-2.647466115	1.004247961
LmxM.34.4050.1_33_0.22976098689283_900-881_0	LmxM.34.4050.1	-6.8044	-7.235100858	-7.4627	-7.845432344	-7.0993	-8.161235039	-7.122133333	0.329743451	-7.747256081	0.470807885
LmxM.34.4050.1_43_0.0334104343356464_121-140_1	LmxM.34.4050.1	-6.0999	-6.516487043	-5.1497	-7.1563081	-6.8231	-7.88219646	-6.024233333	0.83926216	-7.184997201	0.683306557
LmxM.34.4050.1_43_0.0334104343356464_126-145_1	LmxM.34.4050.1	-6.407	-6.830659889	-7.1654	-7.545005478	-6.3335	-7.385904203	-6.6353	0.460548662	-7.253856524	0.375033128
LmxM.34.4050.1_43_0.258288357748651_1009-990_0	LmxM.34.4050.1	-0.70116	-0.102649585	1.1469	-4.14167837	-3.8833	-4.823534242	-1.145853333	2.544413907	-3.022620732	2.551647602
LmxM.34.4060.1_38_0.166666666666667_143-124_0	LmxM.34.4060.1	-6.3305	-6.752592558	-5.889	-6.243864839	-7.045	-8.106371255	-6.4215	0.583347881	-7.034276217	0.962674296
LmxM.34.4060.1_43_0.14047619047619_114-133_1	LmxM.34.4060.1	-6.6421	-7.07017144	-7.3133	-7.694537911	-7.3049	-8.368515334	-7.086766667	0.385115532	-7.711074895	0.649329901
LmxM.34.4060.1_52_0.39047619047619_321-340_1	LmxM.34.4060.1	-6.2733	-6.694119574	-2.5381	-4.657299627	-6.6979	-7.755488943	-5.169766667	2.288956831	-6.368969381	1.574479674
LmxM.34.4060.1_57_0.233333333333333_186-205_1	LmxM.34.4060.1	-7.4766	-7.915526395	-6.8994	-7.275523648	-6.1098	-7.158161458	-6.8286	0.686145058	-7.449737167	0.407631174
LmxM.34.4060.1_57_0.39047619047619_318-337_1	LmxM.34.4060.1	-5.0264	-7.259496872	-7.4216	-7.803896602	-7.701	-8.767164411	-6.716333333	1.470177572	-7.943519295	0.763469858
LmxM.34.4060.1_71_0.286904761904762_231-250_1	LmxM.34.4060.1	-7.2162	-7.6523933	-4.9131	-5.227016448	-4.5951	-5.589702318	-5.5748	1.430358861	-6.156370689	1.308223223
LmxM.34.4070.1_29_0.0304818092428712_28-47_1	LmxM.34.4070.1	-1.5248	-1.147550441	-0.69581	-0.084133429	-3.8108	-4.743675278	-2.01047	1.613287695	-1.991786383	2.441799194
LmxM.34.4070.1_48_0.416912487708948_417-436_1	LmxM.34.4070.1	-5.3147	-5.704930597	-3.9312	-4.163384245	-4.2556	-5.227664996	-4.5005	0.723533047	-5.031993279	0.789181129
LmxM.34.4070.1_52_0.236971484759095_237-256_1	LmxM.34.4070.1	-7.425	-7.863428496	-6.8304	-7.20545687	-5.9177	-8.368515334	-6.724366667	0.759223698	-7.8124669	0.583201561
LmxM.34.4070.1_57_0.0304818092428712_21-40_1	LmxM.34.4070.1	-6.5962	-7.023457459	-6.8919	-7.267899288	-7.6654	-8.731405595	-7.051166667	0.552106478	-7.674254114	0.923642189
LmxM.34.4070.1_67_0.236971484759095_231-250_1	LmxM.34.4070.1	-6.5962	-7.023457459	-7.6613	-8.045795946	-7.3883	-8.452546222	-7.215266667	0.553231329	-7.840599876	0.736310222
LmxM.34.4070.1_67_0.340216322517207_336-355_1	LmxM.34.4070.1	-0.54008	-2.07199132	-5.5881	-5.933154433	-7.6499	-8.715792916	-4.592693333	3.657938071	-5.573646223	3.33645913
LmxM.34.4080.1_29_0.00484848484848485_45291_1	LmxM.34.4080.1	-7.4302	-7.868712914	-8.9016	-9.292499239	-7.3821	-8.44624238	-7.904633333	0.863733352	-8.535818178	0.716107354
LmxM.34.4080.1_29_0.0348484848484849_109-128_1	LmxM.34.4080.1	-5.9763	-6.389624982	-8.5184	-8.90795281	-6.8685	-7.928085794	-7.121066667	1.289732741	-7.741887862	1.269447129
LmxM.34.4080.1_29_0.418484848484848_1376-1395_1	LmxM.34.4080.1	-6.8676	-7.29927763	-0.24548	-1.749809686	-7.1145	-8.176514098	-4.742526667	3.896512729	-5.741867138	3.484935864
LmxM.34.4080.1_38_0.184848484848485_606-625_1	LmxM.34.4080.1	-6.8124	-7.243274543	-8.6173	-9.007275648	-5.3601	-7.805541729	-6.929933333	1.631777719	-8.018697307	0.901111231
LmxM.34.4080.1_43_0.173939393939394_566-585_1	LmxM.34.4080.1	-6.113	-6.530022361	-7.1592	-7.538687704	-7.0291	-8.09031874	-6.7671	0.570189977	-7.386342935	0.791225565
LmxM.34.4080.1_43_0.233030303030303_764-783_1	LmxM.34.4080.1	-7.3159	-7.753214946	-5.3891	-5.726462627	-6.4092	-7.462817265	-6.3714	0.96395601	-6.980831613	1.095976217
LmxM.34.4090.1_57_0.423529411764706_114-95_0	LmxM.34.4090.1	-3.8219	-4.097196283	-1.1632	-0.583244553	-3.2919	-5.67838587	-2.759	1.407180951	-3.452942235	2.607952016
LmxM.34.4090.1_77_0.423529411764706_117-98_0	LmxM.34.4090.1	-0.70116	-0.102649585	-2.0353	-1.828993062	-0.78581	-0.616788416	-1.17409	0.747029721	-0.849477021	0.88638222
LmxM.34.4100.1_38_0.0646178092986604_75-94_1	LmxM.34.4100.1	-6.7212	-7.150659768	-5.7464	-6.096900012	-6.6571	-7.714156073	-6.3749	0.545239755	-6.987238618	0.820919696
LmxM.34.4100.1_38_0.0693459416863672_81-100_1	LmxM.34.4100.1	-9.94	-10.38878818	-8.4174	-8.806542625	-6.5718	-7.627730754	-8.309733333	1.68667925	-8.941020519	1.385432335
LmxM.34.4100.1_43_0.0646178092986604_71-90_1	LmxM.34.4100.1	-7.4197	-7.858096415	0.8334	-1.535369369	-7.4672	-8.5319702	-4.6845	4.778700594	-5.975145328	3.859693562
LmxM.34.4100.1_43_0.162332545311269_209-190_0	LmxM.34.4100.1	-7.4613	-7.900108582	-7.7048	-8.089650471	-8.3428	-9.411539265	-7.8363	0.455224944	-8.467099439	0.823381121
LmxM.34.4100.1_43_0.246650906225374_308-327_1	LmxM.34.4100.1	-9.1289	-9.576658058	-5.6066	-5.952322025	-6.7179	-7.775738398	-7.151133333	1.800671448	-7.768239493	1.812179653
LmxM.34.4100.1_43_0.246650906225374_309-328_1	LmxM.34.4100.1	-3.0891	-3.246450229	-2.9785	-5.12960766	-5.0697	-6.087647518	-3.712433333	1.176727536	-4.821235136	1.445482867
LmxM.34.4110.1_29_0.165861513687601_96-115_1	LmxM.34.4110.1	-4.9106	-7.141933043	-3.9312	-4.163384245	-6.4576	-7.511898013	-5.0998	1.273782446	-6.2724051	1.835809153
LmxM.34.4110.1_29_0.460547504025765_279-298_1	LmxM.34.4110.1	-7.8768	-8.319068624	-7.4474	-7.8300196	-6.2808	-7.332260075	-7.201666667	0.825889008	-7.8271161	0.493410681
LmxM.34.4110.1_29_0.460547504025765_282-301_1	LmxM.34.4110.1	-7.0959	-7.53071581	-6.0049	-6.363137376	-5.6713	-6.709573709	-6.257366667	0.745101237	-6.867808965	0.599657108
LmxM.34.4110.1_43_0.460547504025765_278-297_1	LmxM.34.4110.1	-7.0284	-7.462308333	-6.2827	-6.647698872	-2.981	-4.890636766	-5.4307	2.154017105	-6.33354799	1.31430276
LmxM.34.4120.1_0_0.0524984187223276_162-181_1	LmxM.34.4120.1	-8.8872	-9.334260878	-7.5076	-7.890765159	-7.5136	-8.578697515	-7.969466667	0.794786042	-8.601241184	0.722011866
LmxM.34.4120.1_14_0.0838077166350411_257-276_1	LmxM.34.4120.1	-9.4279	-9.876150549	-9.8033	-10.1957418	-8.2255	-9.293947456	-9.152233333	0.824231335	-9.788613269	0.457225701
LmxM.34.4120.1_14_0.0885515496521189_270-289_1	LmxM.34.4120.1	-6.1516	-6.569487768	-7.4164	-7.798619072	-7.4553	-8.52000462	-7.007766667	0.741717145	-7.629370487	0.986211341
LmxM.34.4120.1_14_0.09044908285895_278-297_1	LmxM.34.4120.1	-6.3417	-6.763993617	1.3472	-2.818569182	-5.4739	-6.506483826	-3.489466667	4.211089828	-5.363015542	2.207313589
LmxM.34.4120.1_14_0.376976597090449_1188-1207_1	LmxM.34.4120.1	-5.1966	-5.581389046	-5.8738	-6.228313836	-4.361	-5.340689174	-5.1438	0.757780865	-5.716797352	0.459043508
LmxM.34.4120.1_14_0.376976597090449_1189-1208_1	LmxM.34.4120.1	-6.4489	-6.873441516	-8.3559	-8.74483528	-6.3844	-7.437638086	-7.063066667	1.120090882	-7.685304961	0.959965008
LmxM.34.4125.1_14_0.0875995449374289_144-163_1	LmxM.34.4125.1	-7.4766	-7.915526395	-8.5208	-8.910380364	-7.5194	-8.584445531	-7.838933333	0.590901492	-8.47011743	0.507185165
LmxM.34.4125.1_33_0.294084186575654_513-532_1	LmxM.34.4125.1	-7.5555	-7.995151468	-8.6731	-9.063363342	-7.7455	-8.81191411	-7.991366667	0.597992687	-8.623476307	0.558480757
LmxM.34.4125.1_38_0.0875995449374289_147-166_1	LmxM.34.4125.1	-4.3056	-4.63168087	-4.7231	-5.025194656	-7.2093	-8.272152368	-5.412666667	1.569871034	-5.976342631	1.997941449
LmxM.34.4125.1_43_0.0329920364050057_52-71_1	LmxM.34.4125.1	-7.6303	-8.0706368	-6.6815	-7.054246087	-8.0395	-9.107246218	-7.450433333	0.696638366	-8.077376369	1.026516659
LmxM.34.4125.1_43_0.0875995449374289_143-162_1	LmxM.34.4125.1	-0.78412	-2.349007568	-8.7437	-9.134150215	-7.344	-8.407908607	-5.62394	4.249433285	-6.630355463	3.725494809
LmxM.34.4125.1_43_0.133674630261661_228-247_1	LmxM.34.4125.1	-4.5835	-6.808772922	-7.5842	-7.968022197	-8.1093	-9.177265611	-6.759	1.902244119	-7.98468691	1.184334281
LmxM.34.4130.1_19_0.0184873949579832_38-19_0	LmxM.34.4130.1	-2.8596	-2.966111182	-2.5749	-2.55096377	-0.78581	-0.616788416	-2.073436667	1.124166512	-2.044621123	1.253840709
LmxM.34.4130.1_29_0.0761904761904762_133-152_1	LmxM.34.4130.1	-3.0891	-3.246450229	-2.8476	-2.895276884	-2.6013	-3.334665447	-2.846	0.243903936	-3.15879752	0.232438864
LmxM.34.4130.1_43_0.113165266106443_199-218_1	LmxM.34.4130.1	-5.793	-6.200992293	-5.7629	-6.113985281	4.2282	-19.93156857	-2.442566667	5.777073	-10.74884871	7.952587661
LmxM.34.4130.1_43_0.3703081232493_658-677_1	LmxM.34.4130.1	-5.1465	-5.528889555	-7.2023	-7.582314989	-4.9051	-5.915805082	-5.7513	1.262386328	-6.342336542	1.091139688
LmxM.34.4130.1_52_0.0946778711484594_159-178_1	LmxM.34.4130.1	-4.5942	-4.943505256	-4.1485	-4.403786147	-4.0184	-4.971159307	-4.2537	0.30197134	-4.772816903	0.319888982
LmxM.34.4130.1_57_0.0761904761904762_127-146_1	LmxM.34.4130.1	-5.9763	-6.389624982	-6.1122	-6.473161956	-8.222	-9.290419972	-6.770166667	1.259159332	-7.384402303	1.651188094
LmxM.34.4140.1_29_0.161220043572985_141-160_1	LmxM.34.4140.1	-7.5603	-7.999981534	-7.7512	-8.136381197	-5.95	-6.995077852	-7.087166667	0.989429999	-7.710480194	0.623298966
LmxM.34.4140.1_38_0.0893246187363834_75-94_1	LmxM.34.4140.1	-6.9502	-7.383083779	-6.9143	-7.290623246	-8.2736	-9.342104676	-7.379366667	0.774636782	-8.005270567	1.158654959
LmxM.34.4140.1_38_0.0893246187363834_78-97_1	LmxM.34.4140.1	-6.4489	-6.873441516	-8.2512	-8.63959212	-8.4866	-9.555660306	-7.7289	1.114743598	-8.356231314	1.363376111
LmxM.34.4150.1_14_0.328689370485036_630-649_1	LmxM.34.4150.1	-8.2444	-8.688930339	-6.1755	-6.537909978	-7.701	-8.767164411	-7.373633333	1.072596617	-7.998001576	1.265081321
LmxM.34.4150.1_38_0.157378740970072_308-289_0	LmxM.34.4150.1	-5.6565	-6.059952054	-6.5057	-6.875303429	-6.4215	-7.475239825	-6.194566667	0.467877349	-6.803498436	0.710370915
LmxM.34.4150.1_43_0.149122807017544_284-303_1	LmxM.34.4150.1	-5.1261	-7.360692995	-8.7603	-9.150782769	-8.0592	-9.127034166	-7.3152	1.927953425	-8.546169977	1.026721849
LmxM.34.4150.1_57_0.427244582043344_834-815_0	LmxM.34.4150.1	-0.70116	-0.102649585	-0.69581	-0.084133429	-0.78581	-0.616788416	-0.727593333	0.050488027	-0.267857143	0.302325134
LmxM.34.4150.1_57_0.432404540763674_833-852_1	LmxM.34.4150.1	-6.7881	-7.21859026	-6.9581	-7.335052659	-7.6909	-8.757079755	-7.1457	0.4797471	-7.770240891	0.856609059
LmxM.34.4150.1_81_0.432404540763674_828-847_1	LmxM.34.4150.1	-10.042	-10.49082396	-7.6346	-8.01879148	-8.6227	-9.692089375	-8.766433333	1.210119062	-9.40056827	1.261536585
LmxM.34.4160.1_14_0.359702501690331_525-544_1	LmxM.34.4160.1	-7.7272	-8.168356203	-9.3768	-9.76867377	-8.5183	-9.587494632	-8.540766667	0.825029456	-9.174841535	0.876336701
LmxM.34.4160.1_38_0.0960108181203516_136-155_1	LmxM.34.4160.1	-8.6289	-9.075143041	-1.3849	-3.07010601	-7.3758	-8.439915861	-5.796533333	3.871620643	-6.861721637	3.298960471
LmxM.34.4160.1_67_0.300878972278567_435-454_1	LmxM.34.4160.1	-6.2733	-6.694119574	-6.0861	-6.446494006	-8.2044	-9.272732292	-6.8546	1.17270243	-7.47111529	1.565150942
LmxM.34.4160.1_67_0.367816091954023_533-552_1	LmxM.34.4160.1	-8.3423	-8.787292717	-6.9113	-9.144563894	-7.4848	-8.54964715	-7.579466667	0.720181632	-8.82716792	0.299456185
LmxM.34.4170.1_29_0.115981735159817_123-142_1	LmxM.34.4170.1	-8.1805	-8.624652456	-5.3458	-5.681270151	-6.8045	-7.863394899	-6.776933333	1.417551044	-7.389772502	1.527780573
LmxM.34.4170.1_38_0.135159817351598_144-163_1	LmxM.34.4170.1	-5.793	-6.200992293	-8.615	-9.005050182	-6.5748	-9.02949499	-6.994266667	1.457012427	-8.078512488	1.626026122
LmxM.34.4170.1_43_0.102283105022831_109-128_1	LmxM.34.4170.1	-4.3109	-6.530022361	-5.5525	-7.777320058	1.3098	-2.639885232	-2.8512	3.656615018	-5.649075883	2.679619221
LmxM.34.4170.1_43_0.17351598173516_180-199_1	LmxM.34.4170.1	-7.3823	-7.82033507	-6.1122	-6.473161956	-7.3115	-8.375158314	-6.935333333	0.713732809	-7.556218447	0.978118464
LmxM.34.4170.1_52_0.398173515981735_429-448_1	LmxM.34.4170.1	-4.1616	-4.474380097	-0.69581	-0.084133429	-2.6013	-3.334665447	-2.486236667	1.73575769	-2.631059658	2.278126924
LmxM.34.4180.1_43_0.0764474423833614_133-152_1	LmxM.34.4180.1	-7.1156	-7.550620555	-6.7743	-7.148529422	-7.9109	-8.978099607	-7.266933333	0.583216275	-7.892416528	0.961483297
LmxM.34.4180.1_43_0.216413715570545_378-397_1	LmxM.34.4180.1	-6.6778	-7.106490537	-7.5223	-7.905563926	-6.4694	-7.523902472	-6.889833333	0.557555561	-7.511985645	0.399669962
LmxM.34.4180.1_52_0.0764474423833614_126-145_1	LmxM.34.4180.1	-1.9345	-3.630501131	-5.1329	-5.458623936	-5.2452	-6.270013127	-4.1042	1.879854087	-5.119712731	1.351999074
LmxM.34.4180.1_52_0.206295671725689_362-381_1	LmxM.34.4180.1	-5.9763	-6.389624982	-3.9312	-4.163384245	-7.1069	-8.168895861	-5.671466667	1.609645968	-6.240635029	2.006907903
LmxM.34.4180.1_52_0.215289488476672_386-367_0	LmxM.34.4180.1	-6.7881	-7.21859026	-3.4485	-3.614862778	-5.3767	-6.406170111	-5.204433333	1.67645128	-5.746541049	1.890250199
LmxM.34.4180.1_52_0.216413715570545_381-400_1	LmxM.34.4180.1	-7.6394	-8.079780494	-5.7127	-6.062071115	-6.7667	-7.825103775	-6.706266667	0.964770627	-7.322318461	1.098809624
LmxM.34.4190.1_38_0.114492753623188_73-92_1	LmxM.34.4190.1	-8.2021	-8.64639757	-7.3189	-7.700197366	-7.9704	-9.037887831	-7.830466667	0.457926373	-8.461494256	0.687746953
LmxM.34.4190.1_43_0.114492753623188_72-91_1	LmxM.34.4190.1	-7.4144	-7.852783969	-7.9985	-8.38544581	-7.9704	-9.037887831	-7.794433333	0.32941828	-8.425372537	0.593559937
LmxM.34.4190.1_52_0.218840579710145_144-163_1	LmxM.34.4190.1	-1.5248	-1.147550441	-2.5749	-2.55096377	-3.0428	-3.869944235	-2.380833333	0.777384978	-2.522819482	1.361415098
LmxM.34.4200.1_14_0.0354312354312354_66-85_1	LmxM.34.4200.1	-7.2403	-7.67674662	-9.3821	-9.774095309	-9.0427	-10.11266689	-8.555033333	1.151169359	-9.187836274	1.319545997
LmxM.34.4200.1_14_0.294172494172494_624-643_1	LmxM.34.4200.1	-6.2258	-6.645574019	-7.9985	-8.38544581	-6.3719	-7.424864289	-6.8654	0.984008643	-7.485294706	0.871508657
LmxM.34.4200.1_14_0.2997668997669_639-658_1	LmxM.34.4200.1	-7.0353	-7.469296369	-6.9581	-7.335052659	-6.8139	-7.872832684	-6.935766667	0.112376925	-7.559060571	0.279901853
LmxM.34.4200.1_29_0.0508158508158508_106-125_1	LmxM.34.4200.1	-5.4678	-7.706632341	-6.9217	-7.298119195	-7.4494	-8.51403247	-6.612966667	1.026241611	-7.839594668	0.61876531
LmxM.34.4200.1_29_0.180885780885781_381-400_1	LmxM.34.4200.1	-5.7097	-7.729934708	-2.5444	-4.254592266	-8.2532	-9.321651124	-5.502433333	2.86003828	-7.102059366	2.591224026
LmxM.34.4200.1_38_0.106759906759907_226-245_1	LmxM.34.4200.1	-5.2537	-7.490050854	-9.0473	-9.438613835	-7.9281	-8.995445971	-7.4097	1.949206033	-8.64137022	1.021396912
LmxM.34.4210.1_38_0.110218652387327_242-261_1	LmxM.34.4210.1	-8.5002	-8.945940065	-3.5859	-5.560608776	-4.9732	-5.98703951	-5.686433333	2.533596744	-6.831196117	1.843791546
LmxM.34.4210.1_52_0.232039268183846_516-535_1	LmxM.34.4210.1	-6.0594	-8.303533203	-7.1083	-7.487123048	-6.4202	-8.874185993	-6.5293	0.532892963	-8.221614081	0.697150601
LmxM.34.4210.1_57_0.291834002677376_662-643_0	LmxM.34.4210.1	-5.8092	-6.217752489	-5.081	-5.404091563	-6.9125	-7.972580936	-5.934233333	0.922129635	-6.531474996	1.312669331
LmxM.34.4210.1_63_0.291834002677376_663-644_0	LmxM.34.4210.1	-7.5017	-7.940897285	-5.081	-5.404091563	-6.9468	-8.007238529	-6.509833333	1.26812934	-7.117409126	1.484147261
LmxM.34.4210.1_67_0.232039268183846_511-530_1	LmxM.34.4210.1	-7.3045	-7.741713131	-5.76	-7.98667353	-9.118	-10.18796272	-7.394166667	1.680794777	-8.638783128	1.347208024
LmxM.34.4210.1_71_0.376617581436859_834-853_1	LmxM.34.4210.1	-7.3159	-7.753214946	-7.6073	-7.991328394	-6.8595	-7.91904878	-7.2609	0.376921689	-7.88786404	0.122081405
LmxM.34.4220.1_67_0.200897867564534_350-369_1	LmxM.34.4220.1	-6.3528	-6.77532745	-7.3792	-7.761142719	-5.9158	-6.960114827	-6.549266667	0.75122184	-7.165528332	0.524026685
LmxM.34.4220.1_74_0.200897867564534_347-366_1	LmxM.34.4220.1	-7.4458	-7.884478748	-8.9476	-9.338644414	-6.7667	-7.825103775	-7.720033333	1.116012609	-8.349408979	0.857217246
LmxM.34.4230.1_0_0.0313020313020313_89-108_1	LmxM.34.4230.1	-3.1915	-3.369028	-1.5157	-1.085279352	-3.4773	-4.371414889	-2.728166667	1.059706079	-2.941907414	1.68418992
LmxM.34.4230.1_29_0.133866133866134_405-386_0	LmxM.34.4230.1	-7.3045	-7.741713131	-7.5174	-7.900660085	-6.5385	-7.593946667	-7.120133333	0.51483454	-7.745439961	0.153390668
LmxM.34.4230.1_33_0.032967032967033_107-88_0	LmxM.34.4230.1	-5.3594	-5.751504025	-3.5281	-3.706945048	-5.5869	-6.622802938	-4.8248	1.128721502	-5.360417337	1.49675262
LmxM.34.4230.1_38_0.153180153180153_454-473_1	LmxM.34.4230.1	-6.2137	-6.633219554	-2.0353	-1.828993062	-2.418	-3.102452865	-3.555666667	2.309863789	-3.854888494	2.488929002
LmxM.34.4230.1_43_0.151182151182151_443-462_1	LmxM.34.4230.1	-6.2498	-6.670046569	-5.1582	-5.485131393	-5.2992	-6.325973307	-5.569066667	0.593732813	-6.160383756	0.609566172
LmxM.34.4230.1_43_0.245088245088245_729-748_1	LmxM.34.4230.1	-2.4278	-2.415029805	-5.2783	-5.610838521	-4.5513	-5.543214874	-4.0858	1.481166854	-4.523027733	1.825892847
LmxM.34.4240.1_43_0.255295429208473_226-245_1	LmxM.34.4240.1	-7.7857	-8.227232598	-7.1018	-7.480563572	-8.0033	-9.070947124	-7.630266667	0.470420241	-8.259581098	0.795685101
LmxM.34.4240.1_52_0.158305462653289_133-152_1	LmxM.34.4240.1	-7.6529	-8.093428294	-8.2629	-8.651377777	-7.1295	-8.191661413	-7.681766667	0.567251138	-8.312155828	0.297852454
LmxM.34.4240.1_63_0.461538461538462_421-402_0	LmxM.34.4240.1	-8.4234	-8.868780357	-5.0272	-5.347428151	-5.0342	-7.475239825	-6.1616	1.958779385	-7.230482777	1.773389368
LmxM.34.4240.1_67_0.499442586399108_444-463_1	LmxM.34.4240.1	-7.9553	-8.398092823	-6.6463	-7.01837995	-6.226	-7.27652986	-6.942533333	0.90190646	-7.564334211	0.733502155
LmxM.34.4240.1_71_0.461538461538462_422-403_0	LmxM.34.4240.1	-6.9791	-7.412399204	-4.7231	-5.025194656	-7.0607	-8.122282759	-6.2543	1.326685615	-6.853292206	1.622479324
LmxM.34.4240.1_71_0.499442586399108_440-459_1	LmxM.34.4240.1	-5.9027	-6.313986317	-7.4778	-7.860709691	-8.3201	-9.388730153	-7.233533333	1.227071857	-7.854475387	1.537381398
LmxM.34.4250.1_0_0.0684931506849315_63-44_0	LmxM.34.4250.1	-0.70116	-0.102649585	-0.69581	-0.084133429	-0.78581	-0.616788416	-0.727593333	0.050488027	-0.267857143	0.302325134
LmxM.34.4250.1_11_0.0684931506849315_64-45_0	LmxM.34.4250.1	-1.5248	-1.147550441	-3.1791	-3.298161768	-3.4773	-4.371414889	-2.727066667	1.051814938	-2.939042366	1.641660913
LmxM.34.4250.1_19_0.0650684931506849_60-41_0	LmxM.34.4250.1	-7.3272	-7.764620944	-2.4945	-4.610027969	-8.3036	-9.372287088	-6.041766667	3.110573073	-7.248978667	2.422641781
LmxM.34.4250.1_38_0.0525114155251142_39-58_1	LmxM.34.4250.1	-7.6884	-8.129173376	-5.904	-6.259364245	-7.1951	-8.25786199	-6.929166667	0.921445193	-7.548799871	1.118536259
LmxM.34.4250.1_43_0.244292237442922_208-227_1	LmxM.34.4250.1	-0.70116	-0.102649585	-2.8476	-2.895276884	-4.8698	-5.878915617	-2.806186667	2.084628543	-2.958947362	2.888659337
LmxM.34.4250.1_43_0.490867579908676_419-438_1	LmxM.34.4250.1	-6.4695	-6.894364828	-8.1883	-8.576272539	-6.5158	-7.570968355	-7.057866667	0.979257659	-7.680535241	0.846290177
LmxM.34.4260.1_29_0.0299823633156966_30-49_1	LmxM.34.4260.1	-8.0469	-8.490284297	-7.8161	-8.201777907	-5.3504	-7.795666937	-7.071133333	1.49466035	-8.16257638	0.348964023
LmxM.34.4260.1_29_0.201940035273369_218-237_1	LmxM.34.4260.1	-6.7881	-7.21859026	-3.8714	-4.096554438	-6.1978	-7.247828259	-5.6191	1.542061928	-6.187657653	1.811007511
LmxM.34.4260.1_33_0.201058201058201_232-213_0	LmxM.34.4260.1	-6.4796	-6.90471665	-5.1329	-5.458623936	-7.4789	-8.543766628	-6.3638	1.177279164	-6.969035738	1.543576712
LmxM.34.4260.1_33_0.305114638447972_339-358_1	LmxM.34.4260.1	-6.3638	-6.786559891	-7.4978	-7.88083562	-6.4336	-7.487563135	-6.765066667	0.635524676	-7.384986215	0.55430259
LmxM.34.4260.1_33_0.352733686067019_393-412_1	LmxM.34.4260.1	-7.4091	-7.847424559	-6.6283	-7.000092335	-7.5697	-8.635111162	-7.202366667	0.503599537	-7.827542685	0.817690716
LmxM.34.4260.1_33_0.371252204585538_414-433_1	LmxM.34.4260.1	-5.3147	-5.704930597	-5.081	-5.404091563	-5.565	-6.600231713	-5.320233333	0.24204744	-5.903084624	0.622203004
LmxM.34.4270.1_57_0.358823529411765_191-172_0	LmxM.34.4270.1	-6.1388	-6.556529138	-7.3245	-7.705848988	-7.4374	-8.501900304	-6.9669	0.719373901	-7.58809281	0.978016938
LmxM.34.4280.1_0_0.0797720797720798_189-208_1	LmxM.34.4280.1	-6.5096	-6.935324602	-6.4745	-8.705879109	-5.6258	-8.074092917	-6.2033	0.500437499	-7.905098876	0.897293182
LmxM.34.4280.1_14_0.0358160358160358_77-96_1	LmxM.34.4280.1	-8.5943	-9.040392445	-4.9425	-5.258093854	-10.093	-11.16232577	-7.8766	2.649194695	-8.486937358	2.990772984
LmxM.34.4280.1_19_0.0516890516890517_124-143_1	LmxM.34.4280.1	-5.4967	-7.735919539	-8.4662	-8.855621522	-7.0607	-8.122282759	-7.007866667	1.485454841	-8.237941273	0.56874054
LmxM.34.4280.1_29_0.113960113960114_273-292_1	LmxM.34.4280.1	-5.4654	-5.861867074	-7.8706	-8.256670136	-7.3568	-8.420804401	-6.8976	1.266647244	-7.513113871	1.432374602
LmxM.34.4280.1_29_0.113960113960114_276-295_1	LmxM.34.4280.1	-5.7092	-6.114484985	-0.30565	-1.813038057	-5.8449	-6.887567283	-3.95325	3.15964285	-4.938363441	2.734073541
LmxM.34.4280.1_38_0.183557183557184_445-464_1	LmxM.34.4280.1	-5.7433	-6.149696626	-2.7177	-2.732826195	-4.411	-5.394046808	-4.290666667	1.51638515	-4.758856543	1.794812216
LmxM.34.4290.1_52_0.215746421267894_204-223_1	LmxM.34.4290.1	-6.0866	-6.502946683	-4.9713	-5.288501569	-3.7343	-4.659193932	-4.930733333	1.176674578	-5.483547395	0.93722367
LmxM.34.4300.1_14_0.209333333333333_153-172_1	LmxM.34.4300.1	-5.9473	-6.359934417	-5.843	-6.19654149	-6.972	-8.03266492	-6.2541	0.623902981	-6.863046942	1.016208135
LmxM.34.4300.1_14_0.4_307-288_0	LmxM.34.4300.1	-2.2494	-2.177157296	-0.69581	-0.084133429	-5.9668	-7.012239661	-2.97067	2.70850636	-3.091176795	3.553341769
LmxM.34.4300.1_43_0.408_315-296_0	LmxM.34.4300.1	-7.5313	-7.970733996	-7.8397	-8.225590668	-5.9999	-7.045967515	-7.123633333	0.98532233	-7.747430726	0.620706016
LmxM.34.4300.1_52_0.221333333333333_162-181_1	LmxM.34.4300.1	-5.1465	-5.528889555	-6.163	-6.525230676	-4.361	-5.340689174	-5.2235	0.903464305	-5.798269802	0.636560233
LmxM.34.4310.1_57_0.220657276995305_91-110_1	LmxM.34.4310.1	-7.0214	-7.455278025	-8.4042	-8.793360777	-8.4601	-9.529195991	-7.9619	0.814976313	-8.592611598	1.051431932
LmxM.34.4310.1_60_0.220657276995305_90-109_1	LmxM.34.4310.1	-6.7467	-7.176514098	-7.9985	-8.38544581	-9.1769	-10.24692513	-7.974033333	1.215284729	-8.60296168	1.546719381
LmxM.34.4310.1_71_0.326291079812207_130-149_1	LmxM.34.4310.1	-4.4364	-4.773590119	-1.7987	-1.494958682	-4.2556	-5.227664996	-3.4969	1.473460074	-3.832071266	2.036692765
LmxM.34.4310.1_71_0.326291079812207_131-150_1	LmxM.34.4310.1	-3.6164	-3.864386332	-2.0353	-1.828993062	-4.7193	-5.720745051	-3.457	1.349081269	-3.804708148	1.946562226
LmxM.34.4320.1_0_0.102424242424242_165-184_1	LmxM.34.4320.1	-1.8144	-3.864386332	-4.8832	-5.195272349	-0.78581	-0.616788416	-2.49447	2.131671318	-3.225482366	2.355159759
LmxM.34.4320.1_14_0.135151515151515_213-232_1	LmxM.34.4320.1	-4.057	-4.359164396	-6.163	-6.525230676	-6.7762	-7.834754603	-5.6654	1.426259612	-6.239716558	1.755297854
LmxM.34.4320.1_14_0.267878787878788_438-457_1	LmxM.34.4320.1	-1.8087	-1.561617715	-0.69581	-0.084133429	-4.4593	-5.445487767	-2.32127	1.933393454	-2.363746304	2.769221513
LmxM.34.4320.1_29_0.0860606060606061_135-154_1	LmxM.34.4320.1	-3.1915	-3.369028	-1.5157	-1.085279352	-1.2917	-1.476173114	-1.999633333	1.038245449	-1.976826822	1.22142031
LmxM.34.4320.1_29_0.0896969696969697_141-160_1	LmxM.34.4320.1	-7.425	-7.863428496	-8.2889	-8.677425722	-8.1055	-9.173511957	-7.9398	0.455162795	-8.571455392	0.661439303
LmxM.34.4320.1_34_0.0472727272727273_82-63_0	LmxM.34.4320.1	-0.70116	-0.102649585	-1.1632	-0.583244553	-0.78581	-0.616788416	-0.88339	0.245991123	-0.434227518	0.287644297
LmxM.34.4330.1_0_0.0998931623931624_183-202_1	LmxM.34.4330.1	-7.1793	-7.61506075	-6.4143	-6.782123101	-7.6184	-8.684056365	-7.070666667	0.609356302	-7.693746739	0.953405029
LmxM.34.4330.1_14_0.208867521367521_384-403_1	LmxM.34.4330.1	-6.3193	-6.741080252	-7.5125	-7.895738496	-7.525	-8.590160941	-7.118933333	0.692530984	-7.742326563	0.934037614
LmxM.34.4330.1_19_0.0325854700854701_58-77_1	LmxM.34.4330.1	-3.1915	-3.369028	-2.4165	-2.344824054	-4.3093	-5.285291136	-3.305766667	0.951559569	-3.666381063	1.492615422
LmxM.34.4330.1_29_0.0181623931623932_30-49_1	LmxM.34.4330.1	-6.9057	-7.337967361	-7.9703	-8.356975042	-6.8414	-7.900729037	-7.239133333	0.634024561	-7.865223813	0.510430827
LmxM.34.4330.1_29_0.0646367521367521_118-137_1	LmxM.34.4330.1	-7.541	-7.980575337	-3.8714	-4.096554438	-7.3945	-8.458826968	-6.268966667	2.077645303	-6.845318914	2.392480045
LmxM.34.4330.1_33_0.306089743589744_576-557_0	LmxM.34.4330.1	-0.70116	-0.102649585	-3.3641	-3.516652151	-2.7639	-3.535465554	-2.276386667	1.396805032	-2.38492243	1.976528646
LmxM.34.4340.1_52_0.342079689018465_345-364_1	LmxM.34.4340.1	-4.9476	-6.960042977	-0.6257	-2.169413657	2.1784	-8.024039422	-1.131633333	3.589839189	-5.717832019	3.118729992
LmxM.34.4340.1_52_0.342079689018465_346-365_1	LmxM.34.4340.1	-7.2222	-7.658530642	-7.2963	-7.67739619	-6.9967	-8.057663114	-7.171733333	0.156045517	-7.797863315	0.225190872
LmxM.34.4340.1_52_0.342079689018465_347-366_1	LmxM.34.4340.1	-7.6927	-8.133582879	-7.5748	-7.958588783	-7.5531	-8.618458793	-7.606866667	0.075121524	-8.236876818	0.341846948
LmxM.34.4350.1_14_0.278637770897833_1087-1068_0	LmxM.34.4350.1	-8.1522	-8.596234048	-5.0416	-7.260248656	-7.3568	-8.420804401	-6.8502	1.615995285	-8.092429035	0.726007595
LmxM.34.4350.1_29_0.0263157894736842_108-89_0	LmxM.34.4350.1	-7.2422	-9.491737685	-9.8202	-10.21265901	-8.8682	-9.937922509	-8.643533333	1.303601677	-9.88077307	0.363842596
LmxM.34.4350.1_33_0.239422084623323_923-942_1	LmxM.34.4350.1	-6.6866	-7.115444901	-7.3245	-7.705848988	-6.3844	-7.437638086	-6.7985	0.479935631	-7.419643992	0.29561307
LmxM.34.4350.1_38_0.00335397316821465_45133_1	LmxM.34.4350.1	-6.3193	-6.741080252	-6.3825	-6.749670926	-2.4944	-4.287458803	-5.0654	2.226775541	-5.926069994	1.419085419
LmxM.34.4350.1_38_0.00335397316821465_45228_1	LmxM.34.4350.1	-8.0263	-8.469526478	-8.5232	-8.912881546	-8.1168	-9.184886307	-8.2221	0.264657269	-8.855764777	0.361084014
LmxM.34.4350.1_43_0.0954592363261094_363-382_1	LmxM.34.4350.1	-6.4281	-6.852200459	-8.3641	-8.753028201	-6.9803	-8.041038277	-7.2575	0.997323358	-7.882088979	0.960330769
LmxM.34.4360.1_0_0.0522053506869125_354-373_1	LmxM.34.4360.1	0.20061	-0.790057605	-7.995	-8.381880148	-7.9662	-9.033723113	-5.25353	4.723445746	-6.068553622	4.582915553
LmxM.34.4360.1_14_0.290817064352856_2005-2024_1	LmxM.34.4360.1	-7.1793	-7.61506075	-6.3168	-6.682499572	-7.7357	-8.802092347	-7.077266667	0.714931747	-7.699884223	1.062339235
LmxM.34.4360.1_19_0.160954446854664_1117-1098_0	LmxM.34.4360.1	-1.8144	-3.864386332	-0.69581	-0.084133429	-4.2556	-5.227664996	-2.25527	1.820384844	-3.058728253	2.664731309
LmxM.34.4360.1_29_0.16587129428778_1140-1159_1	LmxM.34.4360.1	-0.70116	-0.102649585	-1.7987	-1.494958682	-0.78581	-0.616788416	-1.095223333	0.610697119	-0.738132228	0.704041473
LmxM.34.4360.1_29_0.335068691250904_2308-2327_1	LmxM.34.4360.1	-1.8087	-1.561617715	-0.69581	-0.084133429	-3.3803	-4.261271932	-1.961603333	1.348760991	-1.969007692	2.118158744
LmxM.34.4360.1_29_0.480404916847433_3318-3337_1	LmxM.34.4360.1	-7.959	-8.401747623	-6.236	-6.599951795	-7.1369	-8.199146723	-7.110633333	0.861800269	-7.73361538	0.98699373
LmxM.34.4370.1_48_0.330434782608696_124-105_0	LmxM.34.4370.1	-5.221	-5.606966079	-5.6782	-6.026369623	-4.9051	-5.915805082	-5.2681	0.388696167	-5.849713595	0.217372714
LmxM.34.4370.1_57_0.382608695652174_141-122_0	LmxM.34.4370.1	-0.85497	-2.431356886	-7.532	-7.915352242	-8.3714	-9.440316721	-5.586123333	4.118738519	-6.595675283	3.686128043
LmxM.34.4370.1_67_0.298550724637681_92-111_1	LmxM.34.4370.1	-4.2846	-6.502946683	-7.9985	-8.38544581	-8.98	-10.04987336	-7.0877	2.476663637	-8.312755286	1.774580275
LmxM.34.4370.1_74_0.428985507246377_142-161_1	LmxM.34.4370.1	-3.2871	-3.482307057	-4.6888	-4.988641767	-3.4773	-4.371414889	-3.817733333	0.760336678	-4.280787904	0.757245669
LmxM.34.4380.1_43_0.049338146811071_75-94_1	LmxM.34.4380.1	-5.5254	-5.924190836	-2.2384	-2.10748618	-3.9524	-4.899221451	-3.9054	1.644003954	-4.310299489	1.975330457
LmxM.34.4380.1_60_0.049338146811071_72-91_1	LmxM.34.4380.1	-4.8966	-5.265622035	-2.2384	-2.10748618	-3.4773	-4.371414889	-3.537433333	1.330119853	-3.914841035	1.627820716
LmxM.34.4390.1_14_0.238095238095238_288-307_1	LmxM.34.4390.1	-2.462	-4.386091221	-4.4168	-6.624083121	-0.88189	-2.464735325	-2.586896667	1.770761576	-4.491636556	2.081681624
LmxM.34.4390.1_14_0.356739305891848_438-457_1	LmxM.34.4390.1	-7.9517	-8.394447258	-5.5984	-7.609302382	-9.1067	-10.17663097	-7.552266667	1.787932455	-8.726793538	1.315535846
LmxM.34.4390.1_33_0.238095238095238_292-311_1	LmxM.34.4390.1	-7.135	-7.57025529	3.2028	-19.93148928	-8.4362	-9.505198971	-4.1228	6.377428312	-12.33564785	6.648955335
LmxM.34.4390.1_43_0.347054075867635_427-446_1	LmxM.34.4390.1	-7.2283	-7.664635659	-6.8615	-7.237014795	-7.9787	-9.046253508	-7.356166667	0.569470257	-7.982634654	0.945610227
LmxM.34.4390.1_52_0.11864406779661_156-137_0	LmxM.34.4390.1	-6.6907	-8.93841788	0.12879	-0.731898621	-9.1029	-10.17284566	-5.221603333	4.787975441	-6.614387387	5.131637999
LmxM.34.4390.1_52_0.240516545601291_293-312_1	LmxM.34.4390.1	-7.3102	-7.747468077	-9.1812	-9.572807495	-7.2373	-8.300346032	-7.909566667	1.101869821	-8.540207201	0.936010701
LmxM.34.4410.1_14_0.386100386100386_605-586_0	LmxM.34.4410.1	-7.0693	-7.503731966	-4.8832	-5.195272349	-7.8934	-8.960528035	-6.6153	1.555606959	-7.219844117	1.898613133
LmxM.34.4410.1_29_0.150579150579151_238-219_0	LmxM.34.4410.1	-8.2884	-8.733123528	-8.6949	-9.085137937	-6.612	-9.066840742	-7.8651	1.104085717	-8.961700736	0.198164961
LmxM.34.4410.1_29_0.196911196911197_312-293_0	LmxM.34.4410.1	-6.7963	-7.226865162	-8.2629	-8.651377777	-8.1613	-9.229482483	-7.740166667	0.818989532	-8.369241807	1.030688878
LmxM.34.4410.1_33_0.281853281853282_441-422_0	LmxM.34.4410.1	-6.7963	-7.226865162	-0.38012	-1.894960282	-8.0632	-9.13099218	-5.079873333	4.119104265	-6.084272541	3.750890272
LmxM.34.4410.1_33_0.281853281853282_442-423_0	LmxM.34.4410.1	-6.113	-6.530022361	-7.1083	-7.487123048	-6.7857	-7.844370954	-6.669	0.507808714	-7.287172121	0.67960528
LmxM.34.4410.1_43_0.426640926640927_672-653_0	LmxM.34.4410.1	-7.5934	-8.033382895	-4.1198	-6.319506401	-8.1281	-9.196181786	-6.613766667	2.176322201	-7.849690361	1.447108333
LmxM.34.4430.1_0_0.164570230607966_152-171_1	LmxM.34.4430.1	-8.8128	-9.259762163	-7.4928	-7.875811641	-6.048	-7.095123658	-7.4512	1.382869365	-8.076899154	1.096239985
LmxM.34.4430.1_19_0.0251572327044025_27-8_0	LmxM.34.4430.1	-6.1963	-8.441369509	-5.5881	-5.933154433	-7.1145	-8.176514098	-6.299633333	0.768428639	-7.51701268	1.378039298
LmxM.34.4430.1_43_0.264150943396226_259-240_0	LmxM.34.4430.1	-6.4921	-8.73890588	-5.4762	-7.700197366	-8.5986	-9.667947249	-6.855633333	1.592627641	-8.702350165	0.984384143
LmxM.34.4430.1_57_0.293501048218029_277-296_1	LmxM.34.4430.1	-4.8966	-5.265622035	-3.3641	-3.516652151	-2.2653	-4.013590521	-3.508666667	1.32159357	-4.265288236	0.901242319
LmxM.34.4430.1_57_0.475890985324948_447-466_1	LmxM.34.4430.1	-6.4592	-6.883933396	-2.4813	-4.20718795	-6.7278	-7.785731927	-5.222766667	2.377975211	-6.292284424	1.861190648
LmxM.34.4430.1_57_0.475890985324948_448-467_1	LmxM.34.4430.1	-6.3079	-6.729475363	-6.5214	-8.753028201	-5.2992	-6.325973307	-6.042833333	0.652792818	-7.26949229	1.300523962
LmxM.34.4440.1_0_0.0493827160493827_45291_1	LmxM.34.4440.1	-6.1642	-6.582563851	-3.1211	-4.940179591	-7.5194	-8.584445531	-5.601566667	2.252482613	-6.702396324	1.825085869
LmxM.34.4440.1_19_0.0308641975308642_45007_1	LmxM.34.4440.1	-5.8092	-6.217752489	-7.7176	-8.102519778	-6.9383	-7.998652575	-6.8217	0.959528171	-7.439641614	1.059460652
LmxM.34.4440.1_52_0.179012345679012_50-69_1	LmxM.34.4440.1	-5.6565	-6.059952054	-4.9713	-5.288501569	-6.3335	-7.385904203	-5.653766667	0.681104113	-6.244785942	1.060847363
LmxM.34.4450.1_43_0.0352201257861635_21-40_1	LmxM.34.4450.1	-8.5151	-8.960887441	-3.2746	-3.411425669	-5.4502	-6.482032987	-5.746633333	2.632795967	-6.284782032	2.779984253
LmxM.34.4450.1_43_0.223899371069182_171-190_1	LmxM.34.4450.1	-9.1858	-9.633735201	-7.3356	-7.717067302	-6.972	-8.03266492	-7.831133333	1.187178408	-8.461155808	1.027670808
LmxM.34.4450.1_46_0.0880503144654088_63-82_1	LmxM.34.4450.1	-5.841	-6.250549829	-2.8476	-2.895276884	-6.6571	-7.714156073	-5.115233333	2.005773044	-5.619994262	2.470546377
LmxM.34.4450.1_57_0.238993710691824_186-205_1	LmxM.34.4450.1	-4.8758	-7.106490537	-6.35	-6.716475483	-7.9494	-9.01680973	-6.391733333	1.537224933	-7.613258583	1.231054346
LmxM.34.4470.1_38_0.0394088669950739_31-12_0	LmxM.34.4470.1	-7.173	-7.608767232	-4.198	-4.458148191	-5.5202	-6.554086881	-5.6304	1.490558379	-6.207000768	1.603730546
LmxM.34.4470.1_38_0.134646962233169_75-94_1	LmxM.34.4470.1	-7.2283	-7.664635659	-8.0932	-8.480718176	-8.0115	-9.079117088	-7.777666667	0.477515993	-8.408156974	0.710026953
LmxM.34.4470.1_43_0.420361247947455_245-264_1	LmxM.34.4470.1	-5.4196	-7.437337988	-9.0473	-9.438613835	-9.0308	-10.10072065	-7.832566667	2.089706717	-8.992224159	1.38666853
LmxM.34.4470.1_57_0.154351395730706_84-103_1	LmxM.34.4470.1	-5.9754	-8.218998581	-5.6844	-7.910484494	-7.8757	-8.942812886	-6.511833333	1.190071201	-8.357431987	0.529904079
LmxM.34.4470.1_60_0.238095238095238_141-160_1	LmxM.34.4470.1	-7.2283	-7.664635659	-5.3351	-7.557534377	-8.384	-9.452900053	-6.982466667	1.5392444	-8.225023363	1.064719938
LmxM.34.4470.1_62_0.0394088669950739_35-16_0	LmxM.34.4470.1	-8.4877	-8.933330747	-9.3135	-9.705397247	-8.6227	-9.692089375	-8.807966667	0.442977667	-9.44360579	0.441961241
LmxM.34.4480.1_71_0.404886561954625_224-243_1	LmxM.34.4480.1	-6.3193	-6.741080252	-4.3373	-4.610027969	-6.7376	-7.795666937	-5.798066667	1.282233662	-6.382258386	1.622848963
LmxM.34.4490.1_29_0.0400089907844459_172-191_1	LmxM.34.4490.1	-7.1605	-7.596038642	-7.2084	-7.588438386	-6.1398	-7.188669711	-6.836233333	0.603604294	-7.45771558	0.233031544
LmxM.34.4490.1_33_0.374466172173522_1661-1680_1	LmxM.34.4490.1	-7.049	-7.483168297	-7.5607	-7.944304557	-5.933	-6.97769952	-6.847566667	0.832336088	-7.468390791	0.483471928
LmxM.34.4490.1_43_0.327938862665768_1455-1474_1	LmxM.34.4490.1	-8.4181	-8.863462093	-5.3165	-7.538687704	-5.7497	-8.199146723	-6.494766667	1.6796797	-8.200432173	0.66238813
LmxM.34.4490.1_43_0.374466172173522_1662-1681_1	LmxM.34.4490.1	-5.2263	-7.462308333	-7.784	-8.169477258	-8.1131	-9.1811128	-7.041133333	1.580282166	-8.27096613	0.863884941
LmxM.34.4490.1_48_0.418071476736345_1863-1844_0	LmxM.34.4490.1	-7.5362	-7.975664433	-1.9587	-3.696956931	-2.3705	-4.187155159	-3.955133333	3.108122209	-5.286592174	2.341667309
LmxM.34.4490.1_48_0.463250168577208_2066-2047_0	LmxM.34.4490.1	-7.6927	-8.133582879	-8.0534	-8.440667565	-1.6874	-3.368312703	-5.811166667	3.575837631	-6.647521049	2.844025454
LmxM.34.4500.1_29_0.168674698795181_46-27_0	LmxM.34.4500.1	-1.5248	-1.147550441	-2.8461	-4.988641767	-1.2917	-1.476173114	-1.887533333	0.838284822	-2.537455107	2.129139555
LmxM.34.4500.1_29_0.168674698795181_49-30_0	LmxM.34.4500.1	-4.3505	-4.680530042	-5.492	-5.833536486	-4.4593	-5.445487767	-4.767266667	0.629990606	-5.319851432	0.586680775
LmxM.34.4500.1_67_0.329317269076305_72-91_1	LmxM.34.4500.1	-2.9789	-3.112774217	-5.5118	-5.854001764	-4.8698	-5.878915617	-4.4535	1.316766824	-4.948563866	1.589889273
LmxM.34.4510.1_29_0.0272988505747126_45291_1	LmxM.34.4510.1	-8.6936	-9.140080053	-5.1582	-5.485131393	-7.0049	-8.065912615	-6.952233333	1.768288332	-7.563708021	1.878515243
LmxM.34.4510.1_57_0.290229885057471_192-211_1	LmxM.34.4510.1	-5.7092	-6.114484985	-5.5504	-5.894107411	-5.863	-6.906048308	-5.707533333	0.156306664	-6.304880234	0.532159617
LmxM.34.4530.1_0_0.124128312412831_271-252_0	LmxM.34.4530.1	-7.1668	-7.602416936	-5.4517	-5.791617589	-8.5353	-9.604465083	-7.051266667	1.545043107	-7.666166536	1.907222984
LmxM.34.4530.1_43_0.211064621106462_447-466_1	LmxM.34.4530.1	-6.7551	-7.185033255	-6.0325	-6.391440531	-6.8951	-7.954968647	-6.5609	0.462930794	-7.177147478	0.781793887
LmxM.34.4530.1_43_0.251510925151093_537-556_1	LmxM.34.4530.1	-7.451	-7.889704115	-7.784	-8.169477258	-7.3049	-8.368515334	-7.5133	0.245550748	-8.142565569	0.240537367
LmxM.34.4530.1_52_0.238958623895862_507-526_1	LmxM.34.4530.1	-6.7467	-7.176514098	-7.6164	-8.000535628	-7.7839	-8.850551236	-7.382333333	0.556809091	-8.009200321	0.837052204
LmxM.34.4530.1_57_0.367271036727104_783-802_1	LmxM.34.4530.1	-7.0004	-7.43399113	-3.8179	-6.008241084	-8.1866	-9.254906234	-6.334966667	2.259089654	-7.565712816	1.627335737
LmxM.34.4530.1_57_0.367271036727104_787-806_1	LmxM.34.4530.1	-7.0145	-7.448206224	-3.3641	-3.516652151	-4.1419	-5.105069735	-4.840166667	1.922768133	-5.356642703	1.977813458
LmxM.34.4540.1_14_0.118070554355652_320-339_1	LmxM.34.4540.1	-6.9429	-7.375661367	-7.5512	-7.934742041	-7.6757	-8.74174401	-7.389933333	0.392114987	-8.017382473	0.686780553
LmxM.34.4540.1_14_0.218502519798416_603-622_1	LmxM.34.4540.1	-6.1388	-6.556529138	-7.1049	-9.338644414	-6.757	-7.815354586	-6.6669	0.489311567	-7.903509379	1.393151034
LmxM.34.4540.1_29_0.0680345572354212_195-176_0	LmxM.34.4540.1	-7.1668	-7.602416936	-8.4304	-8.819585271	-8.7711	-9.840794515	-8.122766667	0.845235661	-8.754265574	1.120617483
LmxM.34.4540.1_29_0.19150467962563_528-547_1	LmxM.34.4540.1	-7.355	-7.792752821	2.5874	-14.138427	-7.4848	-8.54964715	-4.084133333	5.778081842	-10.16027566	3.465903681
LmxM.34.4540.1_29_0.19150467962563_529-548_1	LmxM.34.4540.1	-7.204	-7.640052494	-10.233	-10.62537014	-8.3524	-9.421199985	-8.596466667	1.529178424	-9.228874206	1.501922855
LmxM.34.4540.1_38_0.0219582433405328_57-76_1	LmxM.34.4540.1	-7.822	-8.263880419	-9.1069	-9.498296111	-7.8074	-8.874185993	-8.245433333	0.746087732	-8.878787508	0.617220711
LmxM.34.4550.1_0_0.0853603603603604_372-391_1	LmxM.34.4550.1	-6.3193	-6.741080252	-7.0887	-7.467303626	-7.2093	-8.272152368	-6.872433333	0.482807884	-7.493512082	0.765872456
LmxM.34.4550.1_29_0.0171171171171171_69-88_1	LmxM.34.4550.1	-3.5409	-3.777759276	-3.5281	-3.706945048	-6.6979	-7.755488943	-4.588966667	1.826401055	-5.080064422	2.317256123
LmxM.34.4550.1_29_0.0171171171171171_73-92_1	LmxM.34.4550.1	-2.9789	-3.112774217	-0.69581	-0.084133429	-2.9101	-3.712192041	-2.194936667	1.298737438	-2.303033229	1.944855438
LmxM.34.4550.1_29_0.0873873873873874_385-404_1	LmxM.34.4550.1	-7.5459	-7.98542989	-6.1755	-6.537909978	-5.3306	-7.775738398	-6.350666667	1.117989733	-7.433026089	0.78225141
LmxM.34.4550.1_33_0.227927927927928_1005-1024_1	LmxM.34.4550.1	-6.2379	-6.657860374	-6.0049	-6.363137376	-5.565	-6.600231713	-5.935933333	0.341710262	-6.540409821	0.15620309
LmxM.34.4550.1_38_0.0981981981981982_431-450_1	LmxM.34.4550.1	-5.8775	-8.120314306	-7.5076	-7.890765159	-4.8698	-5.878915617	-6.084966667	1.3310819	-7.296665027	1.233159863
LmxM.34.4560.1_0_0.144223693892568_190-209_1	LmxM.34.4560.1	-2.3438	-4.053565568	-3.7533	-5.656608097	-6.1129	-8.079624371	-4.07	1.904403547	-5.929932679	2.026898398
LmxM.34.4560.1_14_0.0206033848417954_19-38_1	LmxM.34.4560.1	-5.9618	-6.374823043	-7.7881	-8.173553611	-6.0561	-8.507979894	-6.602	1.028274297	-7.685452183	1.147288887
LmxM.34.4560.1_14_0.253863134657837_349-330_0	LmxM.34.4560.1	-7.0421	-7.476241349	-6.7074	-7.080580891	-5.3504	-7.795666937	-6.366633333	0.895853595	-7.450829726	0.358219662
LmxM.34.4560.1_14_0.253863134657837_350-331_0	LmxM.34.4560.1	-3.5079	-5.487200701	-9.2952	-9.686966882	-6.3969	-7.450273665	-6.4	2.893651245	-7.541480416	2.101368125
LmxM.34.4560.1_33_0.253863134657837_351-332_0	LmxM.34.4560.1	-7.2162	-7.6523933	-7.4627	-7.845432344	-7.399	-9.55024193	-7.3593	0.127955578	-8.349355858	1.044467107
LmxM.34.4560.1_43_0.183958793230316_247-266_1	LmxM.34.4560.1	-6.1714	-8.416312251	-7.9009	-8.287126404	-6.0917	-8.543766628	-6.721333333	1.022311676	-8.415735094	0.128321085
LmxM.34.4570.1_57_0.41726618705036_180-161_0	LmxM.34.4570.1	-7.959	-8.401747623	-6.8994	-7.275523648	-8.5211	-9.590272144	-7.793166667	0.823470244	-8.422514472	1.157513972
LmxM.34.4580.1_19_0.191666666666667_318-337_1	LmxM.34.4580.1	-0.70116	-0.102649585	-2.8476	-2.895276884	-4.5951	-5.589702318	-2.71462	1.950373026	-2.862542929	2.743672823
LmxM.34.4580.1_29_0.135714285714286_232-213_0	LmxM.34.4580.1	-4.8966	-5.265622035	-7.134	-7.51313614	-7.4906	-8.555551739	-6.507066667	1.40605585	-7.111436638	1.68134804
LmxM.34.4580.1_29_0.24702380952381_407-426_1	LmxM.34.4580.1	-4.5564	-4.902842308	-4.7893	-5.09561687	-5.1601	-6.181699142	-4.835266667	0.304463665	-5.393386107	0.689469788
LmxM.34.4580.1_29_0.482738095238095_804-823_1	LmxM.34.4580.1	-8.5565	-9.002384147	-8.4016	-8.790674907	-7.0529	-8.11434505	-8.003666667	0.827022638	-8.635801368	0.463834797
LmxM.34.4580.1_38_0.193452380952381_321-340_1	LmxM.34.4580.1	-5.6565	-6.059952054	-7.8002	-8.185726207	-7.9494	-9.01680973	-7.135366667	1.282906904	-7.754162664	1.524938408
LmxM.34.4580.1_43_0.482738095238095_803-822_1	LmxM.34.4580.1	-7.1541	-7.589632842	-8.5257	-8.915317414	1.236	-2.439629377	-4.8146	5.284661002	-6.314859878	3.42087978
LmxM.34.4590.1_34_0.0793201133144476_91-72_0	LmxM.34.4590.1	-4.866	-5.233135193	-6.9143	-7.290623246	-7.3311	-8.39488424	-6.370466667	1.319467894	-6.972880893	1.604644637
LmxM.34.4590.1_38_0.139754485363551_141-160_1	LmxM.34.4590.1	-2.0199	-4.097196283	-0.69581	-0.084133429	-2.9101	-3.712192041	-1.87527	1.114207534	-2.631173918	2.214185743
LmxM.34.4590.1_43_0.0793201133144476_92-73_0	LmxM.34.4590.1	-6.5391	-6.965297457	-5.8738	-6.228313836	-6.0917	-8.543766628	-6.1682	0.339183151	-7.24579264	1.182936418
LmxM.34.4590.1_43_0.290840415486308_311-292_0	LmxM.34.4590.1	-8.196	-8.640225171	-5.0544	-5.376020798	-7.5079	-8.572972308	-6.919433333	1.651403162	-7.529739426	1.865478138
LmxM.34.4590.1_52_0.139754485363551_140-159_1	LmxM.34.4590.1	-3.0891	-3.246450229	-4.4231	-4.70312563	-3.2763	-4.14211134	-3.596166667	0.72223612	-4.0305624	0.734716394
LmxM.34.4590.1_52_0.298394711992446_311-330_1	LmxM.34.4590.1	-2.0588	-3.756954922	-7.2096	-9.443628073	-7.1517	-8.214063498	-5.473366667	2.957243183	-7.138215498	2.992097854
LmxM.34.4600.1_0_0.0766731643924626_111-130_1	LmxM.34.4600.1	-7.5362	-7.975664433	-5.034	-7.252550382	-6.9636	-8.024227202	-6.511266667	1.31099401	-7.750814006	0.432191583
LmxM.34.4600.1_33_0.261858349577648_397-416_1	LmxM.34.4600.1	-6.6778	-7.106490537	-7.134	-7.51313614	-5.863	-6.906048308	-6.558266667	0.643876085	-7.175224995	0.309325441
LmxM.34.4600.1_33_0.355425601039636_543-562_1	LmxM.34.4600.1	-7.4917	-7.930793892	-4.7231	-5.025194656	-7.6757	-8.74174401	-6.630166667	1.654128608	-7.23257752	1.95417869
LmxM.34.4600.1_43_0.0903183885640026_130-149_1	LmxM.34.4600.1	-7.2222	-7.658530642	-8.1974	-8.585498129	-6.8414	-7.900729037	-7.420333333	0.699375874	-8.048252603	0.480769781
LmxM.34.4600.1_43_0.275503573749188_418-437_1	LmxM.34.4600.1	0.30822	-0.882062977	-6.5105	-8.74205284	-6.5936	-7.649841345	-4.265293333	3.960996662	-5.757985721	4.257839644
LmxM.34.4600.1_57_0.275503573749188_415-434_1	LmxM.34.4600.1	-10.195	-10.64424866	-4.6178	-4.912629494	-6.5385	-7.593946667	-7.1171	2.833261977	-7.716941606	2.867788411
LmxM.34.4610.1_33_0.274305555555556_241-222_0	LmxM.34.4610.1	-6.5293	-6.955380383	-8.4662	-8.855621522	-7.8121	-8.878864678	-7.602533333	0.985309111	-8.229955528	1.103875632
LmxM.34.4610.1_38_0.0219907407407407_45291_1	LmxM.34.4610.1	-9.1718	-9.619593255	-6.9069	-7.283098632	-8.2044	-9.272732292	-8.094366667	1.136452156	-8.725141393	1.26083053
LmxM.34.4610.1_43_0.0451388888888889_47-28_0	LmxM.34.4610.1	-4.6572	-6.883933396	-7.2204	-7.600623689	-7.716	-8.782266011	-6.5312	1.641740491	-7.755607698	0.958609259
LmxM.34.4610.1_43_0.152777777777778_142-123_0	LmxM.34.4610.1	-9.7242	-10.17292893	-5.3236	-5.65821004	-5.9999	-7.045967515	-7.0159	2.369707174	-7.625702162	2.312518295
LmxM.34.4620.1_19_0.0724137931034483_70-51_0	LmxM.34.4620.1	-6.7634	-7.193497427	1.4629	-5.067430799	-2.7639	-3.535465554	-2.688133333	4.113673342	-5.265464593	1.837039012
LmxM.34.4620.1_29_0.163218390804598_138-157_1	LmxM.34.4620.1	-6.8284	-7.259496872	-7.6745	-8.059086061	-6.9383	-7.998652575	-7.147066667	0.460064064	-7.772411836	0.445223957
LmxM.34.4620.1_29_0.168965517241379_153-134_0	LmxM.34.4620.1	-7.425	-7.863428496	-6.0987	-8.327988584	-11.057	-12.12331224	-8.193566667	2.566944831	-9.438243108	2.336910614
LmxM.34.4620.1_29_0.432183908045977_371-390_1	LmxM.34.4620.1	-3.3767	-3.587515443	-9.5597	-9.951857579	-4.6791	-5.67838587	-5.871833333	3.259498712	-6.40591963	3.243946938
LmxM.34.4620.1_34_0.168965517241379_154-135_0	LmxM.34.4620.1	-6.2258	-6.645574019	-7.988	-8.374823043	-7.5136	-8.578697515	-7.242466667	0.91185096	-7.866364859	1.062138836
LmxM.34.4620.1_43_0.032183908045977_21-40_1	LmxM.34.4620.1	-5.3372	-5.728450021	-4.9058	-6.909443538	-7.4848	-8.54964715	-5.909266667	1.381396197	-7.062513569	1.416813727
LmxM.34.4630.1_14_0.10209601081812_141-160_1	LmxM.34.4630.1	-6.4592	-6.883933396	-4.9586	-6.720440749	-6.1098	-7.158161458	-5.842533333	0.785190227	-6.920845201	0.22118254
LmxM.34.4630.1_29_0.125760649087221_190-171_0	LmxM.34.4630.1	-3.0891	-3.246450229	-3.6036	-3.793596828	-4.1419	-5.105069735	-3.611533333	0.526444834	-4.048372264	0.955143711
LmxM.34.4630.1_29_0.125760649087221_191-172_0	LmxM.34.4630.1	-0.70116	-0.102649585	-1.5157	-1.085279352	-1.9621	-2.491421254	-1.392986667	0.639364014	-1.226450064	1.200626669
LmxM.34.4630.1_29_0.398242055442867_579-598_1	LmxM.34.4630.1	-5.7092	-6.114484985	-5.6248	-5.97120456	-8.9359	-10.00571746	-6.756633333	1.887772032	-7.363802336	2.289086929
LmxM.34.4630.1_29_0.404327248140636_592-611_1	LmxM.34.4630.1	-6.6953	-7.124314285	-1.9079	-3.584085609	-7.0993	-8.161235039	-5.234166667	2.887705223	-6.289878311	2.399955577
LmxM.34.4630.1_33_0.241379310344828_361-342_0	LmxM.34.4630.1	-5.4856	-5.882911416	-5.8273	-6.180442986	-6.1691	-7.218568773	-5.827333333	0.341750001	-6.427307725	0.701214513
LmxM.34.4640.1_38_0.0811594202898551_21-40_1	LmxM.34.4640.1	-1.171	-0.634238045	-0.69581	-0.084133429	-0.78581	-0.616788416	-0.884206667	0.25241397	-0.445053297	0.31268752
LmxM.34.4640.1_49_0.28695652173913_102-83_0	LmxM.34.4640.1	-7.4715	-7.910415073	-7.1529	-7.532344059	-7.3758	-8.439915861	-7.3334	0.163477246	-7.960891665	0.455886563
LmxM.34.4640.1_52_0.0811594202898551_19-38_1	LmxM.34.4640.1	-6.9132	-7.345596723	-2.9668	-3.041910135	-4.9732	-5.98703951	-4.951066667	1.973293099	-5.458182123	2.20004481
LmxM.34.4640.1_52_0.0811594202898551_20-39_1	LmxM.34.4640.1	-4.4364	-4.773590119	-1.1632	-0.583244553	-4.1999	-5.167681913	-3.2665	1.82534551	-3.508172195	2.540714145
LmxM.34.4640.1_81_0.43768115942029_141-160_1	LmxM.34.4640.1	-5.8567	-6.2666769	-8.4688	-8.858163363	-9.0288	-10.09872601	-7.784766667	1.693068458	-8.407855425	1.955308935
LmxM.34.4650.1_0_0.0910746812386157_96-115_1	LmxM.34.4650.1	-1.8087	-1.561617715	-0.69581	-0.084133429	-3.1643	-4.012356065	-1.889603333	1.23623207	-1.886035736	1.984103969
LmxM.34.4650.1_29_0.0664845173041894_69-88_1	LmxM.34.4650.1	-4.956	-5.32840589	-6.5155	-6.885297163	-5.6507	-6.688379707	-5.7074	0.781294586	-6.300694253	0.847763303
LmxM.34.4650.1_43_0.156648451730419_168-187_1	LmxM.34.4650.1	-7.2873	-7.724279651	-9.3808	-9.772706463	-8.6798	-9.749298377	-8.4493	1.065614025	-9.08209483	1.175960684
LmxM.34.4650.1_43_0.298724954462659_321-340_1	LmxM.34.4650.1	-0.70116	-0.102649585	1.1647	-2.372423043	-1.9621	-2.491421254	-0.49952	1.573122238	-1.655497961	1.346121726
LmxM.34.4650.1_43_0.298724954462659_324-343_1	LmxM.34.4650.1	-7.0214	-7.455278025	-2.5749	-2.55096377	-0.78581	-0.616788416	-3.460703333	3.210783599	-3.54101007	3.525106919
LmxM.34.4650.1_43_0.306010928961749_342-323_0	LmxM.34.4650.1	-4.8347	-5.199984361	-4.8212	-5.12960766	-0.98358	-2.709330253	-3.546493333	2.219558318	-4.346307425	1.418100461
LmxM.34.4660.1_19_0.151585460170147_192-211_1	LmxM.34.4660.1	-4.0081	-6.00268013	-10.423	-10.81571859	-7.0211	-8.082241665	-7.150733333	3.209414137	-8.300213461	2.413911469
LmxM.34.4660.1_29_0.11446249033256_142-161_1	LmxM.34.4660.1	-0.70116	-0.102649585	-0.69581	-0.084133429	-0.78581	-0.616788416	-0.727593333	0.050488027	-0.267857143	0.302325134
LmxM.34.4660.1_33_0.358081979891725_456-475_1	LmxM.34.4660.1	-1.171	-0.634238045	-0.69581	-0.084133429	-4.1999	-5.167681913	-2.022236667	1.900819449	-1.962017796	2.789778772
LmxM.34.4660.1_33_0.358081979891725_457-476_1	LmxM.34.4660.1	-0.70116	-0.102649585	-1.5157	-1.085279352	-0.78581	-0.616788416	-1.00089	0.447843061	-0.601572451	0.491491566
LmxM.34.4660.1_33_0.358081979891725_458-477_1	LmxM.34.4660.1	-0.70116	-0.102649585	-2.8476	-2.895276884	-2.6013	-3.334665447	-2.05002	1.174620533	-2.110863972	1.752985837
LmxM.34.4660.1_43_0.232791956689869_297-316_1	LmxM.34.4660.1	-4.6155	-6.841472694	-7.4525	-7.835182835	-6.4694	-7.523902472	-6.179133333	1.440601716	-7.400186001	0.508275796
LmxM.34.4670.1_14_0.214124293785311_374-393_1	LmxM.34.4670.1	-7.0959	-7.53071581	-6.4759	-6.844901551	-7.188	-8.250637708	-6.919933333	0.387291626	-7.542085023	0.702937038
LmxM.34.4670.1_19_0.13728813559322_246-227_0	LmxM.34.4670.1	-5.9473	-6.359934417	-6.5253	-6.895223218	-7.9281	-8.995445971	-6.800233333	1.018618385	-7.416867869	1.393041687
LmxM.34.4670.1_29_0.132768361581921_229-248_1	LmxM.34.4670.1	-5.3372	-5.728450021	-5.6428	-5.989879011	-6.9636	-8.024227202	-5.9812	0.864395835	-6.580852078	1.256815456
LmxM.34.4670.1_29_0.214124293785311_370-389_1	LmxM.34.4670.1	-1.5991	-3.257169381	-7.4928	-7.875811641	-8.866	-9.935660123	-5.985966667	3.860682443	-7.022880382	3.419967609
LmxM.34.4670.1_38_0.110734463276836_189-208_1	LmxM.34.4670.1	-2.3858	-4.114310068	-4.5809	-4.873069421	-5.0061	-6.021394322	-3.990933333	1.406249808	-5.002924604	0.960150699
LmxM.34.4670.1_38_0.110734463276836_190-209_1	LmxM.34.4670.1	-9.2346	-9.682573667	-5.2314	-5.56183492	-6.0637	-7.111150242	-6.843233333	2.112381766	-7.451852943	2.081389128
LmxM.34.4680.1_57_0.380952380952381_102-121_1	LmxM.34.4680.1	-6.5487	-6.975156109	-8.1604	-8.548296286	-7.1517	-8.214063498	-7.286933333	0.814315825	-7.912505298	0.828791599
LmxM.34.4680.1_57_0.482993197278912_138-157_1	LmxM.34.4680.1	-6.972	-7.405118236	-3.5464	-5.726462627	-7.1951	-8.25786199	-5.9045	2.045218842	-7.129814284	1.287959582
LmxM.34.4690.1_0_0.117460317460317_116-97_0	LmxM.34.4690.1	-5.9618	-6.374823043	-1.5157	-1.085279352	-3.5681	-4.473802954	-3.681866667	2.225232222	-3.97796845	2.679404226
LmxM.34.4690.1_33_0.117460317460317_121-102_0	LmxM.34.4690.1	-6.7212	-7.150659768	-2.5749	-2.55096377	-4.8698	-5.878915617	-4.721966667	2.077099406	-5.193513052	2.37521227
LmxM.34.4690.1_43_0.0264550264550265_15-34_1	LmxM.34.4690.1	-6.2379	-6.657860374	-11.552	-11.94237278	-6.1398	-7.188669711	-7.976566667	3.09680457	-8.596300955	2.909911878
LmxM.34.4690.1_52_0.0264550264550265_14-33_1	LmxM.34.4690.1	-3.991	-6.200992293	-5.6066	-5.952322025	-6.1978	-7.247828259	-5.265133333	1.142340218	-6.467047526	0.687512284
LmxM.34.4690.1_52_0.117460317460317_122-103_0	LmxM.34.4690.1	-6.7383	-7.167941218	-0.69581	-0.084133429	-4.0184	-4.971159307	-3.817503333	3.026250312	-4.074411318	3.626044803
LmxM.34.4690.1_52_0.207407407407407_189-208_1	LmxM.34.4690.1	-6.0325	-6.447500947	-2.9668	-3.041910135	-5.2992	-6.325973307	-4.766166667	1.600850562	-5.271794796	1.932092504
LmxM.34.4700.1_0_0.0651420651420651_87-106_1	LmxM.34.4700.1	6.1599	-19.93156857	-5.0567	-7.275523648	-5.6507	-6.688379707	-1.515833333	6.654011621	-11.29849064	7.482226299
LmxM.34.4700.1_29_0.3998613998614_567-586_1	LmxM.34.4700.1	-9.0339	-9.481388322	-6.3718	-6.738690164	-8.2189	-10.67609144	-7.874866667	1.363988014	-8.965389976	2.018780058
LmxM.34.4700.1_57_0.293832293832294_415-434_1	LmxM.34.4700.1	-5.3372	-5.728450021	-5.8361	-8.063479121	-3.7343	-4.659193932	-4.9692	1.098161559	-6.150374358	1.740920596
LmxM.34.4700.1_89_0.472626472626473_674-693_1	LmxM.34.4700.1	-5.0184	-7.251406869	-7.0719	-9.305585823	-10.006	-11.07573456	-7.365433333	2.506722921	-9.210909083	1.913920931
LmxM.34.4710.1_14_0.0750460405156538_152-171_1	LmxM.34.4710.1	-7.4302	-7.868712914	-5.8738	-6.228313836	-7.0529	-8.11434505	-6.785633333	0.811892138	-7.4037906	1.025374568
LmxM.34.4710.1_19_0.0750460405156538_159-178_1	LmxM.34.4710.1	-5.6202	-6.022519304	-6.9069	-7.283098632	-6.6044	-7.66074766	-6.377166667	0.672774452	-6.988788532	0.857853054
LmxM.34.4710.1_29_0.15377532228361_331-350_1	LmxM.34.4710.1	-7.4867	-7.925733526	-8.7808	-9.171264444	-7.1869	-9.643509985	-7.818133333	0.847062774	-8.913502651	0.88742315
LmxM.34.4710.1_52_0.0280847145488029_51-70_1	LmxM.34.4710.1	-7.0284	-7.462308333	-7.7176	-8.102519778	-7.7792	-8.845764189	-7.5084	0.416831669	-8.1368641	0.692367081
LmxM.34.4710.1_67_0.485267034990792_1050-1069_1	LmxM.34.4710.1	-5.9326	-6.344728781	-3.9887	-4.227313663	0.14916	-0.728261196	-3.25738	3.106134717	-3.76676788	2.836415669
LmxM.34.4710.1_81_0.485267034990792_1044-1063_1	LmxM.34.4710.1	-6.028	-8.271884789	-5.9001	-8.128002472	-7.2234	-8.286315445	-6.383833333	0.729892967	-8.228734236	0.087534148
LmxM.34.4720.1_57_0.141975308641975_37-56_1	LmxM.34.4720.1	-5.4239	-5.818721855	-4.3808	-4.657299627	-6.5385	-7.593946667	-5.447733333	1.079047424	-6.023322717	1.478976029
LmxM.34.4720.1_60_0.141975308641975_36-55_1	LmxM.34.4720.1	-5.8863	-8.129173376	-6.163	-6.525230676	-7.0049	-8.065912615	-6.3514	0.582612573	-7.573438889	0.908325836
LmxM.34.4730.1_29_0.0726698262243286_39-58_1	LmxM.34.4730.1	-8.345	-8.790036151	-8.5402	-8.929808541	-7.9022	-8.969323224	-8.262466667	0.326909488	-8.896389306	0.094199775
LmxM.34.4730.1_43_0.0726698262243286_42-61_1	LmxM.34.4730.1	-6.5962	-7.023457459	-6.9937	-7.371044662	-6.048	-7.095123658	-6.545966667	0.474846989	-7.163208593	0.183523526
LmxM.34.4730.1_43_0.0726698262243286_43-62_1	LmxM.34.4730.1	-7.2522	-7.688781499	-5.492	-5.833536486	-9.6768	-10.74666844	-7.473666667	2.101171905	-8.089662141	2.480976695
LmxM.34.4730.1_43_0.210110584518167_126-145_1	LmxM.34.4730.1	-6.8442	-7.275546001	-4.0439	-4.288557956	-6.9038	-7.963801942	-5.930633333	1.634230719	-6.509301966	1.953766114
LmxM.34.4730.1_48_0.470774091627172_294-313_1	LmxM.34.4730.1	-5.7867	-8.02866592	-5.0544	-5.376020798	-7.0291	-8.09031874	-5.956733333	0.998270266	-7.165001819	1.549609657
LmxM.34.4730.1_52_0.0726698262243286_38-57_1	LmxM.34.4730.1	-7.5313	-7.970733996	-7.6524	-8.03682658	-7.9152	-8.982471414	-7.699633333	0.196260142	-8.330010663	0.566013101
LmxM.34.4750.1_43_0.26_277-258_0	LmxM.34.4750.1	-7.2343	-7.670707826	-8.4838	-8.873238543	-8.4332	-9.502161828	-8.050433333	0.707244868	-8.682036066	0.930577633
LmxM.34.4750.1_43_0.26_278-259_0	LmxM.34.4750.1	-8.5755	-9.021525525	-8.3003	-8.688870801	-7.8351	-8.902005255	-8.236966667	0.374241063	-8.870800527	0.168508435
LmxM.34.4750.1_43_0.322857142857143_342-323_0	LmxM.34.4750.1	-8.1743	-8.618402093	-5.472	-5.812708586	-6.5044	-7.55935646	-6.7169	1.363625135	-7.330155713	1.416819943
LmxM.34.4750.1_52_0.14952380952381_149-168_1	LmxM.34.4750.1	-6.0733	-6.489272981	-3.0768	-3.175520511	-6.226	-7.27652986	-5.125366667	1.7757529	-5.647107784	2.176350405
LmxM.34.4750.1_57_0.14952380952381_148-167_1	LmxM.34.4750.1	-7.3931	-7.83123475	-4.8212	-5.12960766	-6.5158	-7.570968355	-6.243366667	1.307414373	-6.843936922	1.490345015
LmxM.34.4750.1_71_0.246666666666667_251-270_1	LmxM.34.4750.1	-1.2585	-2.875555395	-5.0863	-7.305585823	-7.3115	-8.375158314	-4.5521	3.061654696	-6.185433177	2.91589858
LmxM.34.4760.1_19_0.149888143176734_63-82_1	LmxM.34.4760.1	-5.4654	-5.861867074	-3.4485	-3.614862778	-5.189	-6.211751966	-4.700966667	1.093436694	-5.229493939	1.409212617
LmxM.34.4760.1_60_0.149888143176734_57-76_1	LmxM.34.4760.1	-7.0284	-7.462308333	-6.7074	-7.080580891	-6.8951	-7.954968647	-6.876966667	0.161266436	-7.499285957	0.43836514
LmxM.34.4770.1_43_0.338967136150235_357-376_1	LmxM.34.4770.1	-7.8691	-8.311302916	-6.7244	-7.097868058	-8.5796	-9.648943435	-7.724366667	0.936030215	-8.352704803	1.276041528
LmxM.34.4770.1_57_0.107981220657277_106-125_1	LmxM.34.4770.1	-9.5641	-10.01261591	-7.7961	-8.181657252	-5.5764	-8.024227202	-7.645533333	1.998109247	-8.739500122	1.105356918
LmxM.34.4770.1_71_0.431924882629108_451-470_1	LmxM.34.4770.1	-7.6884	-8.129173376	-4.0972	-4.347310682	-6.1691	-7.218568773	-5.9849	1.802672069	-6.56501761	1.973820712
LmxM.34.4780.1_57_0.166666666666667_67-86_1	LmxM.34.4780.1	-8.8228	-9.269790472	-8.9053	-9.296213209	-7.0371	-8.098362209	-8.255066667	1.055596354	-8.888121963	0.684079595
LmxM.34.4780.1_57_0.388157894736842_187-168_0	LmxM.34.4780.1	-7.8959	-8.338270828	-7.9268	-8.313274844	-8.3363	-9.40506933	-8.053	0.245830979	-8.685538334	0.623257443
LmxM.34.4780.1_67_0.388157894736842_188-169_0	LmxM.34.4780.1	-6.9934	-7.426824052	-8.5497	-8.93947996	-6.2936	-8.746879153	-7.2789	1.154828771	-8.371061055	0.823384118
LmxM.34.4790.1_29_0.1236802413273_78-97_1	LmxM.34.4790.1	-5.5911	-7.83123475	-8.2096	-8.597686463	-9.6008	-10.6707431	-7.8005	2.035913954	-9.033221438	1.469003048
LmxM.34.4790.1_43_0.0648567119155355_35-54_1	LmxM.34.4790.1	-3.6882	-3.946171318	-2.1459	-4.227313663	-5.3513	-6.379980457	-3.728466667	1.603079332	-4.851155146	1.331442968
LmxM.34.4800.1_14_0.104632768361582_452-471_1	LmxM.34.4800.1	-6.7963	-7.226865162	-7.63	-8.014271088	-7.8397	-8.906567468	-7.422	0.551922902	-8.049234573	0.840396807
LmxM.34.4800.1_14_0.301920903954802_1329-1348_1	LmxM.34.4800.1	-4.858	-7.088452292	-10.612	-11.00390911	-7.4613	-8.526001595	-7.643766667	2.88133642	-8.872787665	1.980630191
LmxM.34.4800.1_19_0.0996610169491525_445-426_0	LmxM.34.4800.1	-6.7383	-7.167941218	-6.0049	-6.363137376	-6.4336	-7.487563135	-6.392266667	0.368442972	-7.00621391	0.579396335
LmxM.34.4800.1_19_0.190734463276836_840-859_1	LmxM.34.4800.1	-5.8875	-6.298459814	-5.2459	-7.467303626	-8.1902	-9.258524557	-6.4412	1.548277556	-7.674762666	1.490897468
LmxM.34.4800.1_29_0.0456497175141243_196-215_1	LmxM.34.4800.1	-6.3747	-6.797703906	-4.6181	-6.617410209	-6.8323	-7.891484375	-5.9417	1.168882868	-7.102199497	0.689459512
LmxM.34.4800.1_29_0.0996610169491525_448-429_0	LmxM.34.4800.1	-6.4796	-6.90471665	-6.6989	-7.071859086	-7.9022	-8.969323224	-7.0269	0.765921465	-7.648632987	1.146800408
LmxM.34.4810.1_29_0.496953872932985_564-583_1	LmxM.34.4810.1	-6.3407	-8.586606956	-7.2197	-9.453810303	-6.4929	-8.947221321	-6.684433333	0.469759527	-8.995879527	0.435644496
LmxM.34.4810.1_29_0.496953872932985_565-584_1	LmxM.34.4810.1	-7.802	-8.243668047	-9.6747	-10.06698001	-7.3945	-8.458826968	-8.2904	1.216029987	-8.923158342	0.996403206
LmxM.34.4810.1_38_0.0765883376849434_85-104_1	LmxM.34.4810.1	-7.2698	-7.706632341	-5.5694	-5.913803212	-7.084	-8.145789182	-6.641066667	0.932728521	-7.255408245	1.182430857
LmxM.34.4810.1_43_0.0400348128807659_36-55_1	LmxM.34.4810.1	-7.2101	-7.646253053	-3.0768	-3.175520511	-6.4092	-7.462817265	-5.565366667	2.192050009	-6.09486361	2.529888391
LmxM.34.4810.1_46_0.168842471714534_197-178_0	LmxM.34.4810.1	-6.8363	-7.267543577	-6.5253	-6.895223218	-8.6067	-9.676067836	-7.322766667	1.122739441	-7.94627821	1.509564416
LmxM.34.4810.1_52_0.0182767624020888_32-13_0	LmxM.34.4810.1	-7.4754	-9.725531023	-7.2495	-9.483658821	-9.1533	-10.22326061	-7.9594	1.040098846	-9.810816817	0.377104695
LmxM.34.4820.1_38_0.0843253968253968_79-98_1	LmxM.34.4820.1	-3.6882	-3.946171318	-4.9131	-5.227016448	-5.0061	-6.021394322	-4.5358	0.735514493	-5.064860696	1.04707139
LmxM.34.4820.1_43_0.241071428571429_247-228_0	LmxM.34.4820.1	-1.171	-0.634238045	-2.5749	-2.55096377	-0.78581	-0.616788416	-1.51057	0.94164303	-1.267330077	1.111693625
LmxM.34.4820.1_71_0.23015873015873_221-240_1	LmxM.34.4820.1	-5.3594	-5.751504025	-5.255	-5.586509899	-6.2942	-7.345854861	-5.6362	0.572230583	-6.227956262	0.971637136
LmxM.34.4830.1_19_0.0290598290598291_30-49_1	LmxM.34.4830.1	-6.5096	-6.935324602	-7.7219	-8.10680867	-7.2983	-8.361807878	-7.1766	0.615244659	-7.801313717	0.760729261
LmxM.34.4830.1_19_0.0290598290598291_31-50_1	LmxM.34.4830.1	-6.7383	-7.167941218	-1.3576	-3.052404156	-5.7117	-6.751068841	-4.602533333	2.856688843	-5.657138072	2.265375184
LmxM.34.4830.1_19_0.185470085470085_213-232_1	LmxM.34.4830.1	-5.4654	-5.861867074	-10.315	-10.70693977	-8.0225	-10.47978049	-7.9343	2.426002776	-9.016195781	2.734088976
LmxM.34.4830.1_38_0.188034188034188_217-236_1	LmxM.34.4830.1	-7.8379	-8.279888976	-7.4878	-7.870805097	-7.7552	-8.821672636	-7.693633333	0.182990009	-8.324122236	0.476974533
LmxM.34.4830.1_52_0.282905982905983_327-346_1	LmxM.34.4830.1	-4.9779	-7.210277091	-9.9479	-10.34042027	-7.3246	-8.388343371	-7.4168	2.486282492	-8.64634691	1.580940684
LmxM.34.4830.1_57_0.405982905982906_471-490_1	LmxM.34.4830.1	-6.8598	-7.291391431	-9.0269	-9.418137042	-7.8074	-8.874185993	-7.898033333	1.086389158	-8.527904822	1.104850538
LmxM.34.4840.1_43_0.0598290598290598_74-55_0	LmxM.34.4840.1	-7.076	-7.510529406	-3.809	-4.026487173	-4.7193	-5.720745051	-5.201433333	1.686019473	-5.75258721	1.742239368
LmxM.34.4850.1_29_0.415670650730412_306-325_1	LmxM.34.4850.1	-6.7383	-7.167941218	-7.7134	-8.098243598	-7.6859	-8.751970438	-7.3792	0.555205971	-8.006051751	0.796028671
LmxM.34.4850.1_29_0.475431606905711_354-373_1	LmxM.34.4850.1	-8.2681	-8.712702659	-5.9768	-6.334214316	-4.5513	-5.543214874	-6.2654	1.87513147	-6.863377283	1.649673692
LmxM.34.4850.1_43_0.351925630810093_258-277_1	LmxM.34.4850.1	-7.8419	-8.283840337	-5.0264	-7.24480544	-4.7963	-7.233276284	-5.8882	1.695860923	-7.587307354	0.603242802
LmxM.34.4850.1_48_0.49136786188579_365-384_1	LmxM.34.4850.1	-5.9618	-6.374823043	-5.9189	-6.27458515	-7.1369	-8.199146723	-6.3392	0.691161392	-6.949518305	1.083369879
LmxM.34.4850.1_52_0.363877822045153_267-286_1	LmxM.34.4850.1	-7.4562	-7.894914139	-6.2712	-6.635943108	-7.3049	-8.368515334	-7.010766667	0.644935705	-7.633124194	0.895461954
LmxM.34.4850.1_57_0.48339973439575_358-377_1	LmxM.34.4850.1	-5.245	-5.63207433	-4.6537	-4.951116561	-6.0643	-7.964918927	-5.321	0.708364377	-6.182703273	1.58055223
LmxM.34.4860.1_33_0.34_361-342_0	LmxM.34.4860.1	1.1009	-3.863861124	-0.69581	-0.084133429	-0.78581	-0.616788416	-0.126906667	1.064263552	-1.521594323	2.045871614
LmxM.34.4860.1_33_0.34_362-343_0	LmxM.34.4860.1	-0.70116	-0.102649585	-3.7437	-3.952902793	-0.78581	-0.616788416	-1.743556667	1.732691958	-1.557446931	2.090392612
LmxM.34.4860.1_43_0.218095238095238_226-245_1	LmxM.34.4860.1	-6.0462	-6.461545272	-8.3422	-8.731037733	-6.212	-7.262240565	-6.8668	1.280420353	-7.48494119	1.151019411
LmxM.34.4860.1_43_0.326666666666667_339-358_1	LmxM.34.4860.1	-5.1409	-7.375661367	-3.0768	-3.175520511	-5.9158	-6.960114827	-4.711166667	1.467475146	-5.837098902	2.314339945
LmxM.34.4860.1_52_0.218095238095238_222-241_1	LmxM.34.4860.1	-5.1465	-5.528889555	-6.5541	-6.92459388	-6.1545	-7.203690648	-5.9517	0.725382878	-6.552391361	0.897296334
LmxM.34.4860.1_52_0.218095238095238_225-244_1	LmxM.34.4860.1	-6.5195	-6.945388763	-7.0214	-7.399212644	-7.9579	-9.025279222	-7.166266667	0.730060548	-7.789960209	1.093617312
LmxM.34.4870.1_0_0.147333333333333_438-457_1	LmxM.34.4870.1	-7.948	-8.390762459	-9.2547	-9.646513194	-6.5997	-9.054514549	-7.934133333	1.327554317	-9.030596734	0.62821694
LmxM.34.4870.1_14_0.243333333333333_727-746_1	LmxM.34.4870.1	-6.5679	-6.994673029	-5.889	-6.243864839	-6.8231	-7.88219646	-6.426666667	0.482800003	-7.040244776	0.820115975
LmxM.34.4870.1_14_0.297333333333333_885-904_1	LmxM.34.4870.1	-4.4944	-6.717796027	-6.8691	-7.24480544	-8.6253	-9.694717235	-6.662933333	2.073152726	-7.885772901	1.588598261
LmxM.34.4870.1_19_0.0743333333333333_217-236_1	LmxM.34.4870.1	-5.8567	-6.2666769	-5.3676	-5.704027831	-8.5016	-10.95850265	-6.5753	1.686054112	-7.643069129	2.884998803
LmxM.34.4870.1_29_0.0763333333333333_225-244_1	LmxM.34.4870.1	-8.7492	-9.195927932	-8.4433	-8.832549578	-8.6824	-9.751908241	-8.624966667	0.160834211	-9.260128584	0.463029568
LmxM.34.4870.1_29_0.0983333333333333_291-310_1	LmxM.34.4870.1	-6.5962	-7.023457459	-7.7921	-8.177599742	-5.1306	-6.151028802	-6.5063	1.333025532	-7.117362001	1.016543649
LmxM.34.4880.1_14_0.222802436901654_252-271_1	LmxM.34.4880.1	-7.2873	-7.724279651	-8.1635	-8.551432228	-6.6979	-7.755488943	-7.3829	0.737462108	-8.010400274	0.468807196
LmxM.34.4880.1_52_0.306353350739774_348-367_1	LmxM.34.4880.1	-6.3417	-6.763993617	-6.7579	-7.13184174	-8.2394	-9.307869942	-7.113	0.99744089	-7.734568433	1.374876827
LmxM.34.4880.1_57_0.397737162750218_448-467_1	LmxM.34.4880.1	-4.6365	-6.862857457	-8.3532	-8.74205284	-5.2724	-6.298346266	-6.087366667	1.987861344	-7.301085521	1.279436724
LmxM.34.4890.1_14_0.195914577530176_203-222_1	LmxM.34.4890.1	-7.7357	-8.176931557	-9.0674	-9.458776207	-8.4778	-9.546892729	-8.426966667	0.667303711	-9.060866831	0.766777221
LmxM.34.4890.1_38_0.103992571959146_105-124_1	LmxM.34.4890.1	-6.2258	-6.645574019	-3.0768	-3.175520511	-6.0792	-7.126993834	-5.127266667	1.777268425	-5.649362788	2.155890296
LmxM.34.4890.1_38_0.103992571959146_108-127_1	LmxM.34.4890.1	-6.6147	-7.04233081	-4.6027	-6.813860542	-7.4731	-8.537856357	-6.230166667	1.473329038	-7.46468257	0.936389956
LmxM.34.4890.1_43_0.357474466109564_379-398_1	LmxM.34.4890.1	-6.6101	-8.635455357	-7.7921	-8.177599742	-0.94111	-2.520926757	-5.114436667	3.662208705	-6.444660619	3.405755937
LmxM.34.4890.1_52_0.103992571959146_102-121_1	LmxM.34.4890.1	-9.3676	-9.815874617	-4.0972	-4.347310682	-7.0371	-8.098362209	-6.833966667	2.641065392	-7.420515836	2.796588039
LmxM.34.4890.1_57_0.357474466109564_382-401_1	LmxM.34.4890.1	-7.4613	-7.900108582	-5.472	-5.812708586	-6.8045	-7.863394899	-6.579266667	1.013595661	-7.192070689	1.194703659
LmxM.34.4900.1_0_0.0930735930735931_38-57_1	LmxM.34.4900.1	-7.2574	-9.284559931	-8.7374	-9.127841043	-5.6498	-8.098362209	-7.214866667	1.544239377	-8.836921061	0.644392804
LmxM.34.4900.1_29_0.19047619047619_83-102_1	LmxM.34.4900.1	-5.9473	-6.359934417	-6.4248	-6.792768816	-6.9383	-7.998652575	-6.4368	0.495608969	-7.050451936	0.84920536
LmxM.34.4900.1_29_0.19047619047619_84-103_1	LmxM.34.4900.1	-6.6511	-7.079351196	-6.8844	-7.260248656	-7.3632	-8.427196459	-6.966233333	0.363034603	-7.588932104	0.731571131
LmxM.34.4900.1_33_0.203463203463203_89-108_1	LmxM.34.4900.1	-6.3079	-6.729475363	-6.7413	-7.114944865	-7.6023	-8.667947249	-6.883833333	0.658866188	-7.504122492	1.026164086
LmxM.34.4900.1_33_0.203463203463203_90-109_1	LmxM.34.4900.1	-4.8034	-7.032910503	-9.8272	-10.21957473	-8.1973	-9.265610935	-7.6093	2.562996217	-8.839365388	1.635533909
LmxM.34.4900.1_52_0.19047619047619_77-96_1	LmxM.34.4900.1	-7.9626	-8.405411705	-8.0635	-8.450778368	-6.8414	-7.900729037	-7.6225	0.678331121	-8.25230637	0.305318685
LmxM.34.4910.1_14_0.207187385405207_558-577_1	LmxM.34.4910.1	-4.9266	-5.297324728	-6.8691	-7.24480544	-6.8863	-7.94608237	-6.227333333	1.126500938	-6.829404179	1.372369454
LmxM.34.4910.1_29_0.211587825449212_567-586_1	LmxM.34.4910.1	-7.0004	-7.43399113	-6.716	-7.089237871	-6.757	-7.815354586	-6.824466667	0.153735661	-7.446194529	0.363212147
LmxM.34.4910.1_38_0.141180784745141_382-401_1	LmxM.34.4910.1	-5.5641	-5.96434231	-6.3825	-6.749670926	-6.0792	-7.126993834	-6.0086	0.413742565	-6.613669024	0.593137446
LmxM.34.4910.1_38_0.170883755042171_462-481_1	LmxM.34.4910.1	-7.8883	-8.330633561	-6.726	-8.958517009	-9.374	-10.44400987	-7.9961	1.32728732	-9.244386813	1.085302268
LmxM.34.4910.1_43_0.083975064173084_225-244_1	LmxM.34.4910.1	-2.1168	-3.856465519	-4.9713	-5.288501569	-6.5936	-7.649841345	-4.560566667	2.26648648	-5.598269478	1.915565754
LmxM.34.4910.1_43_0.255592225889256_690-709_1	LmxM.34.4910.1	-4.2592	-4.581112761	-8.002	-8.388923582	-6.048	-7.095123658	-6.103066667	1.872007536	-6.688386667	1.93621591
LmxM.34.4930.1_0_0.0968778696051423_207-226_1	LmxM.34.4930.1	-7.3159	-7.753214946	-9.2909	-9.682692226	-8.0276	-9.095281468	-8.211466667	1.000255699	-8.843729547	0.989029535
LmxM.34.4930.1_19_0.0922865013774105_205-186_0	LmxM.34.4930.1	-8.0124	-8.455531232	4.2945	-19.93156857	-6.226	-7.27652986	-3.314633333	6.649961564	-11.88787655	6.990940351
LmxM.34.4930.1_19_0.0922865013774105_206-187_0	LmxM.34.4930.1	-5.3372	-5.728450021	-3.1368	-5.093891365	-4.6608	-7.095123658	-4.378266667	1.12707979	-5.972488348	1.02269189
LmxM.34.4930.1_29_0.0955004591368228_201-220_1	LmxM.34.4930.1	-3.7566	-4.023645163	-4.1485	-4.403786147	-4.4593	-5.445487767	-4.121466667	0.352129129	-4.624306359	0.736125648
LmxM.34.4930.1_33_0.287878787878788_631-612_0	LmxM.34.4930.1	-6.3528	-6.77532745	-4.9425	-5.258093854	-5.95	-6.995077852	-5.748433333	0.726435381	-6.342833052	0.945815471
LmxM.34.4930.1_38_0.151974288337925_326-345_1	LmxM.34.4930.1	-4.7257	-6.734935708	-7.8082	-8.193771974	-6.2537	-7.304650378	-6.262533333	1.541268985	-7.411119354	0.735222786
LmxM.34.4940.1_38_0.106349206349206_63-82_1	LmxM.34.4940.1	-2.254	-3.954512295	-7.2442	-7.624680928	-4.9463	-7.385904203	-4.814833333	2.497696263	-6.321699142	2.053517411
LmxM.34.4940.1_52_0.301587301587302_186-205_1	LmxM.34.4940.1	-2.0458	-1.897645555	-1.1632	-0.583244553	-6.4928	-7.547621328	-3.233933333	2.856554682	-3.342837145	3.700279722
LmxM.34.4940.1_71_0.23968253968254_141-160_1	LmxM.34.4940.1	-7.4197	-7.858096415	-7.9631	-8.349803074	-8.0671	-9.134879975	-7.816633333	0.347665145	-8.447593155	0.643984658
LmxM.34.4950.1_14_0.36431106808648_1123-1142_1	LmxM.34.4950.1	-6.7799	-7.210277091	-7.5748	-7.958588783	-7.2782	-8.341636588	-7.210966667	0.401692349	-7.836834154	0.575423079
LmxM.34.4950.1_14_0.36431106808648_1124-1143_1	LmxM.34.4950.1	-4.7365	-5.095567541	-2.8804	-5.025194656	-2.6013	-3.334665447	-3.406066667	1.160609255	-4.485142548	0.996963518
LmxM.34.4950.1_14_0.36431106808648_1125-1144_1	LmxM.34.4950.1	-6.0325	-6.447500947	-7.3521	-7.73376828	-6.6044	-7.66074766	-6.663	0.661748827	-7.280672296	0.722470674
LmxM.34.4950.1_29_0.107776702161988_327-346_1	LmxM.34.4950.1	-7.5264	-7.965820352	-7.9231	-8.309562521	-7.5656	-10.02271064	-7.6717	0.218599245	-8.766031171	1.101804035
LmxM.34.4950.1_29_0.180380767989674_553-572_1	LmxM.34.4950.1	-6.407	-6.830659889	-5.255	-5.586509899	-5.8081	-6.849868776	-5.823366667	0.576151719	-6.422346188	0.723919175
LmxM.34.4950.1_38_0.123265569538561_375-394_1	LmxM.34.4950.1	-3.3767	-3.587515443	-3.9312	-4.163384245	-4.0184	-4.971159307	-3.775433333	0.348054828	-4.240686332	0.695053448
LmxM.34.4960.1_29_0.393939393939394_238-257_1	LmxM.34.4960.1	-7.818	-8.259850604	-8.5329	-8.922579786	-7.5022	-8.567160288	-7.951033333	0.52807104	-8.583196893	0.331655501
LmxM.34.4960.1_29_0.393939393939394_239-258_1	LmxM.34.4960.1	-8.0503	-8.493712485	-8.5851	-8.974974608	-7.701	-8.767164411	-8.112133333	0.445281622	-8.745283835	0.241376009
LmxM.34.4960.1_49_0.358851674641148_229-210_0	LmxM.34.4960.1	-5.1465	-5.528889555	-4.9995	-5.318239515	-5.0382	-6.054859788	-5.0614	0.076196653	-5.633996286	0.37939152
LmxM.34.4960.1_67_0.48006379585327_297-316_1	LmxM.34.4960.1	-0.70116	-0.102649585	-0.69581	-0.084133429	-2.7639	-3.535465554	-1.386956667	1.192470907	-1.240749523	1.987303943
LmxM.34.4960.1_71_0.499202551834131_303-322_1	LmxM.34.4960.1	-5.6017	-6.003327804	-7.9009	-8.287126404	-6.3074	-7.359318367	-6.603333333	1.177821108	-7.216590858	1.148569705
LmxM.34.4960.1_81_0.48006379585327_290-309_1	LmxM.34.4960.1	-7.1668	-7.602416936	-8.1095	-8.497096712	-6.8323	-7.891484375	-7.369533333	0.662295677	-7.996999341	0.456577519
LmxM.34.4970.1_14_0.120343839541547_134-115_0	LmxM.34.4970.1	6.3361	-19.93156857	-9.02	-9.411244547	-6.4215	-7.475239825	-3.035133333	8.21906693	-12.27268431	6.70305226
LmxM.34.4970.1_14_0.28748806112703_294-313_1	LmxM.34.4970.1	-4.0855	-6.298459814	-8.7746	-9.165205307	-3.1806	-5.003836896	-5.3469	3.002758144	-6.822500672	2.129603456
LmxM.34.4970.1_14_0.304680038204393_312-331_1	LmxM.34.4970.1	-5.8092	-6.217752489	-5.7955	-6.147547245	-6.6362	-7.693044407	-6.0803	0.481472253	-6.686114714	0.87273292
LmxM.34.4970.1_43_0.304680038204393_315-334_1	LmxM.34.4970.1	-6.1516	-6.569487768	-6.4859	-6.855120372	-6.3844	-7.437638086	-6.340633333	0.171393592	-6.954082075	0.442454865
LmxM.34.4970.1_74_0.404966571155683_421-440_1	LmxM.34.4970.1	-3.9443	-4.234057962	-3.8714	-4.096554438	-5.2174	-6.241134013	-4.344366667	0.75694716	-4.857248804	1.200450127
LmxM.34.4970.1_89_0.413562559694365_422-441_1	LmxM.34.4970.1	-6.3856	-6.808772922	-2.7177	-2.732826195	-6.3969	-7.450273665	-5.166733333	2.120932607	-5.663957594	2.558618624
LmxM.34.4990.1_19_0.0598958333333333_75-56_0	LmxM.34.4990.1	1.3254	-2.837831221	3.5635	-19.93156857	1.762	-9.813925468	2.216966667	1.186389019	-10.86110842	8.594847773
LmxM.34.4990.1_29_0.1953125_228-209_0	LmxM.34.4990.1	-6.0462	-6.461545272	4.8254	-19.93156857	-4.5112	-6.942316004	-1.910666667	5.883876431	-11.11180995	7.641916757
LmxM.34.4990.1_29_0.490451388888889_561-580_1	LmxM.34.4990.1	-10.089	-10.5380065	-9.2385	-9.630301029	-8.1686	-9.236775414	-9.165366667	0.962286549	-9.801694314	0.667332248
LmxM.34.4990.1_33_0.0598958333333333_79-60_0	LmxM.34.4990.1	-5.0104	-7.243274543	-8.0998	-8.487278358	-4.7169	-6.734305794	-5.942366667	1.87414634	-7.488286232	0.90180444
LmxM.34.4990.1_38_0.194444444444444_227-208_0	LmxM.34.4990.1	-7.6927	-8.133582879	-6.4859	-6.855120372	-6.7857	-7.844370954	-6.9881	0.628343759	-7.611024735	0.670413633
LmxM.34.4990.1_52_0.0842013888888889_86-105_1	LmxM.34.4990.1	-4.8304	-6.841141835	-6.9072	-9.140405681	-10.219	-11.28836174	-7.318866667	2.717784865	-9.089969751	2.224038906
LmxM.34.5000.1_49_0.362989323843416_309-290_0	LmxM.34.5000.1	-7.3823	-7.82033507	-5.4312	-5.770200456	-7.3821	-8.44624238	-6.731866667	1.12641038	-7.345592636	1.399762615
LmxM.34.5000.1_60_0.361803084223013_308-289_0	LmxM.34.5000.1	-6.0866	-6.502946683	-6.339	-6.705231644	-8.0553	-9.123167429	-6.826966667	1.071227578	-7.443781919	1.457903141
LmxM.34.5000.1_86_0.413997627520759_340-359_1	LmxM.34.5000.1	-6.6778	-7.106490537	-7.8436	-8.229525784	-7.629	-8.694717235	-7.383466667	0.620473507	-8.010244519	0.816504266
LmxM.34.5010.1_14_0.130619168787108_143-162_1	LmxM.34.5010.1	-4.5285	-6.752592558	-4.246	-4.510555714	-7.3375	-8.401406116	-5.370666667	1.70917424	-6.554851463	1.952947867
LmxM.34.5010.1_14_0.247667514843087_285-304_1	LmxM.34.5010.1	-5.8092	-6.217752489	-5.2783	-5.610838521	-6.5385	-7.593946667	-5.875333333	0.632697577	-6.474179226	1.016117849
LmxM.34.5010.1_29_0.00339270568278202_44946_1	LmxM.34.5010.1	-7.4354	-7.873982915	-10.694	-11.08651767	-8.26	-9.328498641	-8.796466667	1.694244921	-9.429666408	1.60865505
LmxM.34.5010.1_29_0.0110262934690416_45228_1	LmxM.34.5010.1	-5.9618	-6.374823043	-7.6346	-8.01879148	-7.9409	-9.008315375	-7.1791	1.06527902	-7.8006433	1.330230032
LmxM.34.5010.1_29_0.280746395250212_322-341_1	LmxM.34.5010.1	-8.4102	-8.855487865	-7.1466	-7.525975005	-7.6023	-8.667947249	-7.7197	0.639928363	-8.349803373	0.719592076
LmxM.34.5010.1_38_0.0110262934690416_45197_1	LmxM.34.5010.1	-7.9983	-8.441369509	-7.4372	-7.819617863	-6.8595	-7.91904878	-7.431666667	0.569420164	-8.060012051	0.333986167
LmxM.34.5020.1_0_0.127178346310716_339-358_1	LmxM.34.5020.1	-2.4278	-2.415029805	-0.69581	-0.084133429	-3.2763	-4.14211134	-2.133303333	1.315210392	-2.213758191	2.036462344
LmxM.34.5020.1_0_0.128290693362996_343-362_1	LmxM.34.5020.1	-7.5459	-7.98542989	-6.7579	-7.13184174	-7.9828	-9.050378116	-7.428866667	0.620779835	-8.055883249	0.961206644
LmxM.34.5020.1_14_0.0270671116054876_65-84_1	LmxM.34.5020.1	-2.4278	-2.415029805	-4.246	-4.510555714	-2.7639	-3.535465554	-3.1459	0.96742225	-3.487017024	1.048602715
LmxM.34.5020.1_19_0.0867630700778643_237-218_0	LmxM.34.5020.1	-8.2563	-8.700827567	-5.0272	-5.347428151	-6.1978	-7.247828259	-6.493766667	1.634768761	-7.098694659	1.681666594
LmxM.34.5020.1_19_0.0867630700778643_238-219_0	LmxM.34.5020.1	-3.4666	-5.656753655	-8.9548	-9.345854861	-6.3844	-7.437638086	-6.2686	2.745931907	-7.4800822	1.844916815
LmxM.34.5020.1_19_0.0867630700778643_241-222_0	LmxM.34.5020.1	-5.013	-5.388536749	-5.6955	-6.044347954	-5.4016	-6.43184723	-5.370033333	0.342343254	-5.954910644	0.527374121
LmxM.34.5030.1_29_0.0175438596491228_24-43_1	LmxM.34.5030.1	-5.9027	-6.313986317	-6.2478	-6.612037564	-8.1722	-9.240435752	-6.774233333	1.222909074	-7.388819878	1.610456347
LmxM.34.5030.1_38_0.0100250626566416_45291_1	LmxM.34.5030.1	-4.3622	-6.582563851	-7.8319	-8.21770954	-6.7278	-7.785731927	-6.3073	1.772658938	-7.528668439	0.84734089
LmxM.34.5030.1_38_0.0532581453634085_78-97_1	LmxM.34.5030.1	-5.9905	-6.404335943	-7.0076	-7.38520461	-4.2841	-6.709573709	-5.760733333	1.376211322	-6.833038087	0.501954604
LmxM.34.5030.1_38_0.0532581453634085_79-98_1	LmxM.34.5030.1	-7.4613	-7.900108582	-4.1482	-6.348720941	-3.9417	-5.883081695	-5.183733333	1.975131136	-6.710637073	1.056095086
LmxM.34.5030.1_52_0.237468671679198_374-393_1	LmxM.34.5030.1	1.5488	-3.666667869	-3.8714	-4.096554438	-5.2452	-6.270013127	-2.5226	3.592221469	-4.677745145	1.395596149
LmxM.34.5030.1_57_0.280701754385965_441-460_1	LmxM.34.5030.1	-6.6866	-7.115444901	-4.9316	-7.148529422	-8.747	-9.816655015	-6.7884	1.909736034	-8.026876446	1.550081979
LmxM.34.5040.1_29_0.257227138643068_426-445_1	LmxM.34.5040.1	-6.9673	-8.993826949	-8.1063	-8.493816497	-8.5521	-9.621296622	-7.875233333	0.81727695	-9.036313356	0.564939536
LmxM.34.5040.1_29_0.257227138643068_427-446_1	LmxM.34.5040.1	-8.426	-8.871413074	-9.7882	-10.1806439	-8.2937	-9.362282558	-8.835966667	0.827307115	-9.47144651	0.661406769
LmxM.34.5040.1_38_0.0112094395280236_15-34_1	LmxM.34.5040.1	-5.1208	-5.501900304	-2.0353	-1.828993062	-4.6377	-5.63472404	-3.931266667	1.65962755	-4.321872469	2.159918132
LmxM.34.5040.1_43_0.110324483775811_184-203_1	LmxM.34.5040.1	-5.0407	-5.417717629	-7.8553	-8.241221319	-7.8802	-8.947221321	-6.9254	1.632245561	-7.535386757	1.867619046
LmxM.34.5040.1_52_0.0253687315634218_33-52_1	LmxM.34.5040.1	-4.3505	-4.680530042	-3.6754	-3.875417761	-3.3321	-5.720745051	-3.786	0.518130206	-4.758897618	0.92515637
LmxM.34.5040.1_52_0.110324483775811_178-197_1	LmxM.34.5040.1	-7.1478	-7.583200027	-7.2906	-7.671619389	-9.3912	-10.46123508	-7.9432	1.256035812	-8.572018164	1.636707029
LmxM.34.5050.1_0_0.185413456599897_354-373_1	LmxM.34.5050.1	-8.452	-8.897526223	-8.8424	-9.233211163	-7.1506	-9.301574535	-8.148333333	0.885836832	-9.144103974	0.216261019
LmxM.34.5050.1_33_0.381099126861839_738-757_1	LmxM.34.5050.1	-7.4038	-7.842051881	-8.4987	-8.888267815	-6.6257	-7.68236621	-7.5094	0.940954712	-8.137561969	0.655014755
LmxM.34.5050.1_52_0.327170005136107_633-652_1	LmxM.34.5050.1	-6.6866	-7.115444901	-8.1573	-8.545113254	-6.7762	-7.834754603	-7.2067	0.824461831	-7.83177092	0.714838847
