## Supplementary material for "A genome-wide CRISPR base-editing resource for functional genomics and drug-response mapping in *Leishmania mexicana*": MTF_2.5xEC50_rec2_sgrna_combined_results_with_stats.csv (part 7 of 7)

sgrna	id	MTF_2.5xEC50_R2_1-F_vs_312h_1-F_lfc	MTF_2.5xEC50_R2_1-F_vs_312h_1-F_log2_p_value	MTF_2.5xEC50_R2_2-F_vs_312h_2-F_lfc	MTF_2.5xEC50_R2_2-F_vs_312h_2-F_log2_p_value	MTF_2.5xEC50_R2_3-F_vs_312h_3-F_lfc	MTF_2.5xEC50_R2_3-F_vs_312h_3-F_log2_p_value	average_lfc	STDEV_lfc	average_log2_p_value	STDEV_log2_p_value
LmxM.34.5050.1_57_0.133025166923472_248-267_1	LmxM.34.5050.1	-7.8419	-8.283840337	-0.46348	-1.9945224	-3.8833	-4.823534242	-4.062893333	3.692487068	-5.03396566	3.149935089
LmxM.34.5050.1_57_0.394966615305598_758-777_1	LmxM.34.5050.1	1.7617	-4.747158087	-7.6657	-8.050225142	-9.5333	-10.60329756	-5.145766667	6.054486291	-7.800226931	2.936063133
LmxM.34.5050.1_57_0.394966615305598_759-778_1	LmxM.34.5050.1	1.8257	-5.214159892	-5.9189	-6.27458515	-8.418	-9.486967756	-4.1704	5.341000525	-6.991904266	2.224889165
LmxM.34.5060.1_14_0.187418936446174_279-298_1	LmxM.34.5060.1	7.4744	-19.93156857	-5.6301	-7.855654939	-5.6507	-6.688379707	-1.2688	7.571840316	-11.49186774	7.332260597
LmxM.34.5060.1_14_0.380025940337224_579-598_1	LmxM.34.5060.1	-4.3505	-4.680530042	-1.5157	-1.085279352	-2.418	-3.102452865	-2.7614	1.448262901	-2.95608742	1.802088792
LmxM.34.5060.1_29_0.130998702983139_199-218_1	LmxM.34.5060.1	-4.7022	-5.058989872	-4.9131	-5.227016448	-7.1951	-8.25786199	-5.603466667	1.382422585	-6.181289437	1.800325918
LmxM.34.5060.1_48_0.492866407263294_756-775_1	LmxM.34.5060.1	2.401	-11.20072486	-4.246	-4.510555714	-4.8698	-5.878915617	-2.238266667	4.029811163	-7.196732063	3.534412388
LmxM.34.5060.1_52_0.105706874189364_155-174_1	LmxM.34.5060.1	-7.1221	-7.557208277	-5.1582	-5.485131393	-7.318	-8.38173578	-6.532766667	1.194432645	-7.141358484	1.492406624
LmxM.34.5060.1_52_0.222438391699092_340-359_1	LmxM.34.5060.1	-7.684	-8.124737041	-5.9625	-6.319506401	-9.3389	-10.40896742	-7.6618	1.688309471	-8.284403622	2.049400626
LmxM.34.5070.1_0_0.0848126232741617_38-57_1	LmxM.34.5070.1	-7.9072	-8.349708943	-5.5312	-5.874169069	-7.5642	-8.629615174	-7.000866667	1.284271129	-7.617831062	1.516527196
LmxM.34.5070.1_38_0.132149901380671_63-82_1	LmxM.34.5070.1	-5.8722	-6.2826493	-6.8225	-7.197472902	-0.4119	-1.935608245	-4.368866667	3.459617959	-5.138576816	2.811313093
LmxM.34.5070.1_43_0.479289940828402_253-234_0	LmxM.34.5070.1	-4.057	-4.359164396	-1.1632	-0.583244553	-2.208	-2.82745104	-2.476066667	1.465405887	-2.58995333	1.899130469
LmxM.34.5070.1_52_0.209072978303748_101-120_1	LmxM.34.5070.1	-7.4766	-7.915526395	-4.4642	-4.747506831	-0.82857	-2.40445051	-4.256456667	3.328880246	-5.022494579	2.765809655
LmxM.34.5070.1_67_0.209072978303748_97-116_1	LmxM.34.5070.1	-6.7383	-7.167941218	-5.4517	-5.791617589	-6.1978	-7.247828259	-6.129266667	0.646032123	-6.735795689	0.818657253
LmxM.34.5080.1_43_0.222868217054264_110-129_1	LmxM.34.5080.1	-4.5564	-4.902842308	-2.9668	-3.041910135	-6.2399	-7.290668422	-4.5877	1.636774471	-5.078473622	2.129817249
LmxM.34.5080.1_43_0.222868217054264_111-130_1	LmxM.34.5080.1	-6.0186	-6.433217961	-5.3891	-5.726462627	-6.212	-7.262240565	-5.873233333	0.430278635	-6.473973718	0.768699709
LmxM.34.5080.1_43_0.281007751937984_138-157_1	LmxM.34.5080.1	-6.5962	-7.023457459	-7.4778	-7.860709691	-7.8846	-8.951714702	-7.319533333	0.658619688	-7.945293951	0.966907375
LmxM.34.5080.1_43_0.298449612403101_147-166_1	LmxM.34.5080.1	-6.9281	-7.360692995	-8.7227	-9.113066278	-8.3102	-9.378899472	-7.987	0.939942004	-8.617552915	1.096558008
LmxM.34.5080.1_52_0.281007751937984_141-160_1	LmxM.34.5080.1	-4.4775	-4.817989171	-6.9724	-7.349544229	-6.0321	-7.078922026	-5.827333333	1.259991485	-6.415485142	1.390073425
LmxM.34.5090.1_0_0.125356125356125_213-232_1	LmxM.34.5090.1	-6.2965	-6.717796027	-6.9291	-7.305585823	0.45758	-1.010334886	-4.256006667	4.094321695	-5.011238912	3.477326412
LmxM.34.5090.1_19_0.186324786324786_330-311_0	LmxM.34.5090.1	-0.70116	-0.102649585	-2.0353	-1.828993062	-3.2763	-4.14211134	-2.004253333	1.2878507	-2.024584663	2.026821372
LmxM.34.5090.1_38_0.125356125356125_216-235_1	LmxM.34.5090.1	-3.2871	-3.482307057	-6.35	-6.716475483	-5.7703	-6.811152472	-5.1358	1.627046954	-5.669978337	1.895170219
LmxM.34.5090.1_43_0.0313390313390313_51-70_1	LmxM.34.5090.1	-6.4281	-6.852200459	-2.1475	-3.914564466	-7.9367	-9.004012805	-5.5041	3.00317185	-6.590259243	2.554815258
LmxM.34.5090.1_49_0.360683760683761_636-617_0	LmxM.34.5090.1	-6.3417	-6.763993617	-3.1791	-3.298161768	-5.7703	-6.811152472	-5.097033333	1.685371085	-5.624435952	2.014750525
LmxM.34.5090.1_52_0.0809116809116809_134-153_1	LmxM.34.5090.1	-6.2686	-8.514137957	-7.2593	-9.493400495	-9.6168	-10.68677663	-7.7149	1.719967828	-9.564771693	1.088076323
LmxM.34.5100.1_49_0.311688311688312_78-59_0	LmxM.34.5100.1	-1.5248	-1.147550441	-2.5749	-2.55096377	-4.3093	-5.285291136	-2.803	1.40619425	-2.994601782	2.104242269
LmxM.34.5100.1_67_0.311688311688312_82-63_0	LmxM.34.5100.1	-5.245	-5.63207433	-4.9995	-5.318239515	-6.3074	-7.359318367	-5.5173	0.695169814	-6.103210737	1.099080459
LmxM.34.5100.1_71_0.29004329004329_56-75_1	LmxM.34.5100.1	-5.307	-7.544008928	-7.3467	-7.728220566	-8.5557	-11.01249669	-7.0698	1.641955581	-8.761575396	1.951529784
LmxM.34.5110.1_0_0.101527403414196_222-241_1	LmxM.34.5110.1	-5.2605	-7.496914282	-8.9869	-9.378035266	-8.0941	-9.162061278	-7.447166667	1.945612061	-8.679003609	1.029399132
LmxM.34.5110.1_29_0.491015274034142_1089-1108_1	LmxM.34.5110.1	-6.0325	-6.447500947	-6.573	-6.943842685	-6.9967	-8.057663114	-6.534066667	0.483277626	-7.149668915	0.824578001
LmxM.34.5110.1_29_0.491015274034142_1090-1109_1	LmxM.34.5110.1	-6.4176	-6.841472694	-6.9796	-7.356762201	-6.8231	-7.88219646	-6.7401	0.290047841	-7.360143785	0.520370124
LmxM.34.5110.1_38_0.110961365678347_241-260_1	LmxM.34.5110.1	-4.8027	-5.165971668	-4.6178	-4.912629494	-6.9885	-8.049384076	-5.469666667	1.318593199	-6.042661746	1.74248284
LmxM.34.5110.1_43_0.21203953279425_465-484_1	LmxM.34.5110.1	-1.6709	-3.345784455	-3.8714	-4.096554438	-7.8167	-8.883490449	-4.453	3.113905639	-5.441943114	3.004013971
LmxM.34.5110.1_43_0.2848158131177_627-646_1	LmxM.34.5110.1	-6.6055	-7.032910503	-6.7825	-7.156802096	-6.4215	-7.475239825	-6.603166667	0.180511311	-7.221650808	0.22818375
LmxM.34.5120.1_29_0.253814147018031_557-538_0	LmxM.34.5120.1	-6.2733	-6.694119574	-6.8615	-7.237014795	-8.7901	-9.859838073	-7.3083	1.316545951	-7.930324147	1.692912224
LmxM.34.5120.1_29_0.253814147018031_558-539_0	LmxM.34.5120.1	-6.6421	-7.07017144	0.50808	-1.087147827	-6.2673	-7.318515832	-4.133773333	4.024328582	-5.158611699	3.528176906
LmxM.34.5120.1_34_0.0679611650485437_151-132_0	LmxM.34.5120.1	-5.2686	-5.656753655	-4.4642	-4.747506831	-7.8167	-8.883490449	-5.849833333	1.750196618	-6.429250311	2.173511775
LmxM.34.5120.1_38_0.0601017105871475_125-144_1	LmxM.34.5120.1	-5.4654	-5.861867074	-6.0188	-6.377339477	-4.6791	-5.67838587	-5.387766667	0.673215585	-5.972530807	0.362379473
LmxM.34.5120.1_38_0.0601017105871475_126-145_1	LmxM.34.5120.1	-3.5792	-5.774300593	-6.2478	-6.612037564	-6.226	-7.27652986	-5.351	1.534462525	-6.554289339	0.752777747
LmxM.34.5120.1_43_0.253814147018031_552-533_0	LmxM.34.5120.1	-7.1478	-7.583200027	-5.3676	-5.704027831	-6.7473	-7.805541729	-6.4209	0.933906168	-7.030923196	1.154490121
LmxM.34.5130.1_57_0.271171171171171_298-317_1	LmxM.34.5130.1	-4.3505	-4.680530042	-3.7437	-3.952902793	-3.6536	-4.569453513	-3.915933333	0.37903251	-4.400962116	0.391985161
LmxM.34.5130.1_57_0.38018018018018_425-406_0	LmxM.34.5130.1	-7.834	-8.27590369	-5.1072	-5.431598146	-7.4069	-8.471266268	-6.7827	1.466655648	-7.392922701	1.701363319
LmxM.34.5130.1_57_0.452252252252252_498-517_1	LmxM.34.5130.1	-5.6385	-6.04139931	-8.1604	-8.548296286	-7.6654	-8.731405595	-7.154766667	1.336246498	-7.773700397	1.503007834
LmxM.34.5140.1_19_0.0557491289198606_51-32_0	LmxM.34.5140.1	-8.3506	-8.795602827	-5.1582	-5.485131393	-6.1098	-7.158161458	-6.539533333	1.639011133	-7.14629856	1.655267599
LmxM.34.5140.1_29_0.0545876887340302_50-31_0	LmxM.34.5140.1	-6.9647	-7.397825168	-5.081	-5.404091563	-6.5149	-8.969323224	-6.186866667	0.98376106	-7.257079985	1.786778135
LmxM.34.5140.1_52_0.0743321718931475_53-72_1	LmxM.34.5140.1	-6.8982	-7.330308478	-8.3477	-8.736565542	-8.4057	-9.474700831	-7.883866667	0.854104843	-8.513858284	1.089405128
LmxM.34.5150.1_34_0.161392405063291_309-290_0	LmxM.34.5150.1	-0.70116	-0.102649585	-3.0768	-3.175520511	-0.78581	-0.616788416	-1.521256667	1.347804771	-1.298319504	1.645903217
LmxM.34.5150.1_38_0.161392405063291_310-291_0	LmxM.34.5150.1	-2.0458	-1.897645555	-1.1632	-0.583244553	-1.6655	-2.061896415	-1.624833333	0.442703087	-1.514262174	0.810456627
LmxM.34.5150.1_43_0.0938818565400844_174-193_1	LmxM.34.5150.1	-7.9035	-8.3459018	-7.1592	-7.538687704	-5.8221	-8.272152368	-6.9616	1.054675689	-8.05224729	0.446281673
LmxM.34.5150.1_43_0.0938818565400844_175-194_1	LmxM.34.5150.1	-6.8124	-7.243274543	-7.5935	-7.977372259	-7.0607	-8.122282759	-7.155533333	0.399091873	-7.78097652	0.471266725
LmxM.34.5150.1_43_0.1207805907173_223-242_1	LmxM.34.5150.1	-2.0458	-1.897645555	-0.69581	-0.084133429	-4.361	-5.340689174	-2.367536667	1.853655927	-2.440822719	2.670042256
LmxM.34.5150.1_67_0.280590717299578_521-540_1	LmxM.34.5150.1	-7.0959	-7.53071581	-8.0932	-8.480718176	-6.6362	-7.693044407	-7.2751	0.744846783	-7.901492798	0.508147786
LmxM.34.5160.1_43_0.199782844733985_177-196_1	LmxM.34.5160.1	-9.0408	-9.488314181	-6.3718	-6.738690164	4.8567	-19.93156857	-3.518633333	7.374994684	-12.05285764	6.960292559
LmxM.34.5160.1_52_0.294245385450597_266-285_1	LmxM.34.5160.1	-7.2581	-7.694777015	-3.3403	-5.51114775	-7.3504	-8.414342096	-5.982933333	2.289052866	-7.20675562	1.511872353
LmxM.34.5160.1_57_0.199782844733985_174-193_1	LmxM.34.5160.1	-5.8567	-6.2666769	-7.3412	-7.72266363	-7.987	-9.054514549	-7.061633333	1.092319854	-7.681285026	1.394379371
LmxM.34.5160.1_67_0.294245385450597_261-280_1	LmxM.34.5160.1	-7.3931	-7.83123475	-2.6462	-4.466927102	-7.5419	-8.607219231	-5.8604	2.784572964	-6.968460361	2.200861073
LmxM.34.5160.1_71_0.271444082519001_240-259_1	LmxM.34.5160.1	-5.5641	-5.96434231	-1.6854	-3.706945048	-7.248	-9.399115234	-4.8325	2.852552999	-6.356800864	2.866307406
LmxM.34.5170.1_14_0.158273381294964_209-190_0	LmxM.34.5170.1	1.44	-3.146231051	-5.0272	-5.347428151	-5.9999	-7.045967515	-3.1957	4.043985929	-5.179875572	1.955259962
LmxM.34.5170.1_33_0.219024780175859_267-286_1	LmxM.34.5170.1	-4.9266	-5.297324728	-5.6428	-5.989879011	-5.5202	-6.554086881	-5.3632	0.383043548	-5.947096873	0.629472407
LmxM.34.5170.1_38_0.144684252597922_176-195_1	LmxM.34.5170.1	-7.6884	-8.129173376	-3.2902	-5.458623936	-7.3246	-8.388343371	-6.101066667	2.441068654	-7.325380228	1.621843569
LmxM.34.5170.1_43_0.157474020783373_200-181_0	LmxM.34.5170.1	-7.948	-8.390762459	-4.2923	-4.5611536	-5.189	-6.211751966	-5.809766667	1.905268764	-6.387889342	1.92087071
LmxM.34.5170.1_43_0.290967226219025_359-378_1	LmxM.34.5170.1	-7.6574	-8.097927347	-8.1666	-8.554575002	-6.7068	-9.162061278	-7.510266667	0.740938711	-8.604854542	0.533845745
LmxM.34.5170.1_57_0.108713029576339_128-147_1	LmxM.34.5170.1	-2.2494	-2.177157296	-4.0972	-4.347310682	-5.0061	-6.021394322	-3.784233333	1.404745466	-4.1819541	1.927445636
LmxM.34.5180.1_0_0.139393939393939_246-265_1	LmxM.34.5180.1	-6.407	-6.830659889	-6.4352	-6.803348643	-8.0748	-9.142687137	-6.972333333	0.954868249	-7.59223189	1.342803069
LmxM.34.5180.1_0_0.139393939393939_249-268_1	LmxM.34.5180.1	3.6988	-19.93156857	-4.246	-4.510555714	-6.2942	-7.345854861	-2.280466667	5.278494408	-10.59599305	8.208194567
LmxM.34.5180.1_29_0.122314049586777_228-209_0	LmxM.34.5180.1	-6.6002	-8.847491013	-0.83218	-2.425532232	-6.5827	-7.638844327	-4.671693333	3.325127598	-6.303955857	3.412745825
LmxM.34.5180.1_29_0.146005509641873_258-277_1	LmxM.34.5180.1	-6.8906	-7.322620755	-5.5312	-5.874169069	-5.5202	-6.554086881	-5.980666667	0.788044576	-6.583625568	0.724677495
LmxM.34.5180.1_48_0.32396694214876_597-578_0	LmxM.34.5180.1	-6.6778	-7.106490537	-5.7629	-6.113985281	-7.5419	-8.607219231	-6.660866667	0.889620876	-7.275898349	1.255220354
LmxM.34.5180.1_48_0.441322314049587_806-787_0	LmxM.34.5180.1	-6.0047	-6.418828107	-7.0145	-7.392215861	-8.8042	-9.873847546	-7.274466667	1.417740125	-7.894963838	1.78153206
LmxM.34.5190.1_14_0.347251217814892_493-512_1	LmxM.34.5190.1	-5.7725	-8.014420297	-7.988	-8.374823043	-5.6338	-8.082241665	-6.464766667	1.320980417	-8.157161668	0.191526213
LmxM.34.5190.1_14_0.347251217814892_494-513_1	LmxM.34.5190.1	-7.6484	-8.088903947	-7.6569	-8.041304292	-8.0195	-9.087176639	-7.774933333	0.211843582	-8.40579496	0.5905736
LmxM.34.5190.1_14_0.36812804453723_525-544_1	LmxM.34.5190.1	-5.3005	-7.537373859	-5.9372	-8.165370972	-8.2634	-9.331934626	-6.500366667	1.559667151	-8.344893152	0.910649903
LmxM.34.5190.1_57_0.328462073764788_462-481_1	LmxM.34.5190.1	-6.9791	-7.412399204	-6.6101	-6.981595992	-6.4812	-7.535820241	-6.690133333	0.258418466	-7.309938479	0.290972129
LmxM.34.5190.1_67_0.347251217814892_489-508_1	LmxM.34.5190.1	-6.852	-7.283480675	-8.6511	-9.041152278	-7.4789	-8.543766628	-7.660666667	0.913219329	-8.289466527	0.906009808
LmxM.34.5190.1_67_0.36812804453723_519-538_1	LmxM.34.5190.1	-8.0503	-8.493712485	-7.302	-7.683136913	-7.7696	-8.836171547	-7.7073	0.378020092	-8.337673648	0.592142977
LmxM.34.5200.1_52_0.0478036175710594_27-46_1	LmxM.34.5200.1	0.62123	-1.223033601	-8.1666	-8.554575002	-7.3303	-9.787037779	-4.958556667	4.850295234	-6.521548794	4.629842174
LmxM.34.5200.1_52_0.303617571059432_228-247_1	LmxM.34.5200.1	-5.2194	-7.455278025	-4.8525	-5.162815634	-7.5363	-8.601548053	-5.8694	1.455187483	-7.073213904	1.750914021
LmxM.34.5200.1_57_0.369509043927649_279-298_1	LmxM.34.5200.1	-5.9905	-6.404335943	-4.6888	-4.988641767	-7.0211	-8.082241665	-5.900133333	1.168773042	-6.491739792	1.548650915
LmxM.34.5200.1_74_0.217054263565891_179-160_0	LmxM.34.5200.1	-5.4619	-7.700707507	-11.921	-12.31002947	-8.7372	-9.806801034	-8.7067	3.229658014	-9.939179338	2.30751062
LmxM.34.5210.1_14_0.25663082437276_353-372_1	LmxM.34.5210.1	-2.0458	-1.897645555	-0.69581	-0.084133429	-0.78581	-0.616788416	-1.175806667	0.754778974	-0.866189133	0.932125043
LmxM.34.5210.1_43_0.298924731182796_420-401_0	LmxM.34.5210.1	-6.2258	-6.645574019	-8.1913	-8.57935958	-6.5272	-7.582508545	-6.981433333	1.058557274	-7.602480715	0.967047473
LmxM.34.5210.1_67_0.293189964157706_399-418_1	LmxM.34.5210.1	-5.6743	-6.078356497	-8.1604	-8.548296286	-7.084	-8.145789182	-6.9729	1.246768106	-7.590813988	1.325197623
LmxM.34.5210.1_74_0.428673835125448_591-610_1	LmxM.34.5210.1	-4.2592	-4.581112761	-0.69581	-0.084133429	-1.6655	-2.061896415	-2.206836667	1.842341204	-2.242380868	2.253915871
LmxM.34.5220.1_34_0.0480668756530825_39-58_1	LmxM.34.5220.1	-0.17756	-1.665930633	-5.7793	-6.130870855	-7.5915	-8.657073933	-4.51612	3.865015442	-5.48462514	3.540091285
LmxM.34.5220.1_43_0.195402298850575_183-202_1	LmxM.34.5220.1	-6.972	-7.405118236	-7.8591	-8.245111814	-7.711	-8.777256758	-7.514033333	0.475219427	-8.142495603	0.69180098
LmxM.34.5220.1_67_0.471264367816092_447-466_1	LmxM.34.5220.1	-7.425	-7.863428496	-7.8896	-8.275814259	-8.5011	-9.570173036	-7.938566667	0.539718541	-8.569805264	0.890543241
LmxM.34.5220.1_71_0.383490073145246_358-377_1	LmxM.34.5220.1	-3.7997	-6.003327804	-5.4312	-5.770200456	-7.122	-8.184088856	-5.450966667	1.661238202	-6.652539039	1.331473139
LmxM.34.5230.1_29_0.0220385674931129_45260_1	LmxM.34.5230.1	-6.9791	-7.412399204	-8.151	-8.538821837	-7.6909	-8.757079755	-7.607	0.590437812	-8.236100265	0.72164514
LmxM.34.5230.1_43_0.0220385674931129_45070_1	LmxM.34.5230.1	-6.9057	-7.337967361	-4.7209	-6.934247931	-8.1318	-9.199910121	-6.586133333	1.727759197	-7.824041804	1.20851461
LmxM.34.5230.1_43_0.377410468319559_267-286_1	LmxM.34.5230.1	-3.0007	-5.165971668	-6.5917	-6.962829787	-5.933	-6.97769952	-5.175133333	1.911698633	-6.368833658	1.041735573
LmxM.34.5230.1_81_0.410468319559229_288-307_1	LmxM.34.5230.1	-4.4358	-6.657860374	-9.6109	-10.00316863	-7.0607	-8.122282759	-7.0358	2.587639853	-8.261103922	1.676969089
LmxM.34.5240.1_14_0.265179677819083_207-226_1	LmxM.34.5240.1	-8.6335	-9.079741462	-8.5967	-8.986563754	-6.4812	-7.535820241	-7.9038	1.232145133	-8.534041819	0.865739718
LmxM.34.5240.1_43_0.265179677819083_208-227_1	LmxM.34.5240.1	-7.2462	-7.682781153	-7.363	-7.74477339	-8.5381	-9.607275492	-7.715766667	0.714552058	-8.344943345	1.09365104
LmxM.34.5250.1_43_0.246252676659529_349-330_0	LmxM.34.5250.1	-7.6971	-8.13796526	-6.4859	-6.855120372	1.0086	-1.856261786	-4.391466667	4.715643261	-5.616449139	3.318987715
LmxM.34.5250.1_43_0.274803711634547_379-398_1	LmxM.34.5250.1	-7.7692	-8.210683066	-3.4485	-3.614862778	-5.565	-6.600231713	-5.594233333	2.160498337	-6.141925852	2.331935725
LmxM.34.5250.1_43_0.399000713775874_555-574_1	LmxM.34.5250.1	-6.175	-8.419914734	-5.9852	-8.213720815	-7.7744	-8.840992973	-6.644866667	0.982797117	-8.491542841	0.319711635
LmxM.34.5250.1_52_0.399000713775874_553-572_1	LmxM.34.5250.1	-6.2137	-6.633219554	-8.9385	-9.329519295	-7.2647	-8.327988584	-7.4723	1.374211439	-8.096909144	1.362921991
LmxM.34.5250.1_52_0.399000713775874_554-573_1	LmxM.34.5250.1	-9.2598	-9.707928821	-8.3312	-8.719923583	-7.987	-9.054514549	-8.526	0.658380771	-9.160788984	0.502503014
LmxM.34.5250.1_57_0.246252676659529_354-335_0	LmxM.34.5250.1	-7.076	-7.510529406	-6.3825	-6.749670926	-6.9038	-7.963801942	-6.787433333	0.361097581	-7.408000758	0.613524754
LmxM.34.5260.1_43_0.434108527131783_102-121_1	LmxM.34.5260.1	-5.4239	-5.818721855	-4.6537	-4.951116561	-7.0993	-8.161235039	-5.725633333	1.25040877	-6.310357818	1.660570565
LmxM.34.5260.1_67_0.434108527131783_108-127_1	LmxM.34.5260.1	-0.56336	-2.136562616	-1.5157	-1.085279352	-2.418	-3.102452865	-1.49902	0.927432504	-2.108098278	1.008887956
LmxM.34.5270.1_29_0.0896358543417367_102-83_0	LmxM.34.5270.1	-3.154	-5.32840589	-4.4642	-4.747506831	-4.3093	-5.285291136	-3.975833333	0.71593018	-5.120401285	0.323654795
LmxM.34.5270.1_57_0.201680672268908_226-207_0	LmxM.34.5270.1	-4.956	-5.32840589	-4.4231	-4.70312563	-4.7965	-5.801963558	-4.7252	0.273511188	-5.277831693	0.551161964
LmxM.34.5270.1_57_0.49859943977591_540-521_0	LmxM.34.5270.1	-4.866	-5.233135193	-5.6955	-6.044347954	-4.6377	-5.63472404	-5.0664	0.556646504	-5.637402396	0.405613013
LmxM.34.5270.1_60_0.342670401493931_360-379_1	LmxM.34.5270.1	-5.7263	-6.132185752	-8.2365	-8.62476635	-6.5158	-7.570968355	-6.8262	1.283564229	-7.442640152	1.251235631
LmxM.34.5270.1_62_0.442577030812325_483-464_0	LmxM.34.5270.1	-3.8844	-4.167241201	-7.8934	-8.279575127	-5.3513	-6.379980457	-5.7097	2.028388072	-6.275598929	2.058153106
LmxM.34.5270.1_71_0.441643323996265_476-457_0	LmxM.34.5270.1	-6.5293	-6.955380383	-8.9294	-9.320359296	-7.318	-8.38173578	-7.592233333	1.223324545	-8.219158486	1.190842075
LmxM.34.5280.1_46_0.0325520833333333_20-39_1	LmxM.34.5280.1	-4.6671	-5.021534897	-3.1791	-3.298161768	-3.1643	-4.012356065	-3.670166667	0.863401305	-4.110684243	0.865883975
LmxM.34.5280.1_52_0.291666666666667_227-208_0	LmxM.34.5280.1	-3.781	-5.983931631	-7.3412	-7.72266363	-6.4215	-7.475239825	-5.8479	1.848112207	-7.060611695	0.94060332
LmxM.34.5280.1_57_0.0325520833333333_15-34_1	LmxM.34.5280.1	-6.1642	-6.582563851	-6.3168	-6.682499572	-6.3205	-7.372669588	-6.267166667	0.089190938	-6.879244337	0.43023034
LmxM.34.5280.1_67_0.345052083333333_257-276_1	LmxM.34.5280.1	-6.113	-6.530022361	-5.4103	-5.748476006	-6.3844	-7.437638086	-5.969233333	0.502711988	-6.572045484	0.845364767
LmxM.34.5280.1_71_0.263020833333333_192-211_1	LmxM.34.5280.1	1.0399	-1.953768795	-3.2746	-3.411425669	-4.6377	-5.63472404	-2.2908	2.963896467	-3.666639501	1.853701285
LmxM.34.5300.1_52_0.19348054679285_176-195_1	LmxM.34.5300.1	-6.9647	-7.397825168	-4.5182	-6.727624155	-7.9704	-9.037887831	-6.484433333	1.775503665	-7.721112385	1.188577104
LmxM.34.5300.1_60_0.307045215562566_288-307_1	LmxM.34.5300.1	-4.9779	-7.210277091	-8.0834	-8.470805531	-8.2429	-9.311348744	-7.1014	1.840733346	-8.330810455	1.057508623
LmxM.34.5300.1_62_0.498422712933754_484-465_0	LmxM.34.5300.1	-2.6957	-4.560744963	-3.4485	-3.614862778	-6.3464	-7.39901783	-4.163533333	1.927526167	-5.191541857	1.969361802
LmxM.34.5300.1_63_0.498422712933754_478-459_0	LmxM.34.5300.1	-4.5564	-4.902842308	-4.5809	-4.873069421	-6.4092	-7.462817265	-5.182166667	1.062712644	-5.746242998	1.486671456
LmxM.34.5300.1_67_0.307045215562566_282-301_1	LmxM.34.5300.1	-8.6244	-9.07055923	-8.0193	-8.406390368	-6.4336	-7.487563135	-7.692433333	1.131385223	-8.321504244	0.794904648
LmxM.34.5310.1_0_0.0462222222222222_48-67_1	LmxM.34.5310.1	-7.8614	-8.303533203	-4.8212	-5.12960766	-5.1306	-6.151028802	-5.937733333	1.673111524	-6.528056555	1.620204704
LmxM.34.5310.1_43_0.227555555555556_252-271_1	LmxM.34.5310.1	-8.2234	-8.667829894	-8.8483	-9.239040242	-6.9038	-7.963801942	-7.991833333	0.992717182	-8.623557359	0.63877087
LmxM.34.5310.1_52_0.302222222222222_337-356_1	LmxM.34.5310.1	-7.541	-7.980575337	-8.0568	-8.444029966	-8.222	-9.290419972	-7.939933333	0.355223329	-8.571675092	0.664186119
LmxM.34.5310.1_52_0.355555555555556_393-412_1	LmxM.34.5310.1	-5.9618	-6.374823043	-7.0622	-7.440467072	-8.5576	-9.626875012	-7.193866667	1.302899264	-7.814055043	1.657901227
LmxM.34.5310.1_57_0.227555555555556_249-268_1	LmxM.34.5310.1	-7.3328	-7.770279195	-3.8313	-5.696601489	-8.8089	-9.878593035	-6.657666667	2.556556122	-7.781824573	2.091019678
LmxM.34.5320.1_0_0.0072463768115942_45228_1	LmxM.34.5320.1	-7.3272	-7.764620944	-8.2803	-8.66882771	-8.2837	-9.352252632	-7.963733333	0.551256658	-8.595233762	0.796370294
LmxM.34.5320.1_33_0.0719063545150502_137-118_0	LmxM.34.5320.1	-5.3265	-7.56374433	-6.6552	-7.027423207	-8.6925	-9.762019319	-6.8914	1.695385452	-8.117728952	1.449026637
LmxM.34.5320.1_38_0.0340022296544036_54-73_1	LmxM.34.5320.1	-6.4489	-6.873441516	-6.7329	-7.106430895	-7.1736	-8.236122759	-6.785133333	0.365162653	-7.405331723	0.728856173
LmxM.34.5320.1_43_0.278149386845039_492-511_1	LmxM.34.5320.1	-6.9863	-7.4196183	-6.6552	-7.027423207	-1.4593	-3.124553328	-5.0336	3.099858411	-5.857198278	2.37465062
LmxM.34.5320.1_46_0.173355629877369_314-295_0	LmxM.34.5320.1	-7.135	-7.57025529	-7.5935	-7.977372259	-6.8951	-7.954968647	-7.207866667	0.354856032	-7.834198732	0.228856037
LmxM.34.5320.1_52_0.114269788182832_195-214_1	LmxM.34.5320.1	-6.113	-6.530022361	-7.6346	-8.01879148	-6.5827	-7.638844327	-6.776766667	0.779142505	-7.395886056	0.773550201
LmxM.34.5330.1_0_0.0401493930905696_36-55_1	LmxM.34.5330.1	-6.7799	-7.210277091	-4.1485	-4.403786147	-7.7744	-8.840992973	-6.234266667	1.873519283	-6.81835207	2.24441641
LmxM.34.5330.1_29_0.471521942110177_501-520_1	LmxM.34.5330.1	-5.4382	-7.67674662	-12.382	-12.76766736	-7.2782	-8.341636588	-8.366133333	3.597469779	-9.595350188	2.767348339
LmxM.34.5330.1_52_0.387488328664799_412-431_1	LmxM.34.5330.1	-7.7609	-8.202287723	-8.2096	-8.597686463	-7.8802	-8.947221321	-7.950233333	0.232403579	-8.582398502	0.372702036
LmxM.34.5330.1_57_0.387488328664799_406-425_1	LmxM.34.5330.1	-2.5493	-4.254124193	4.8672	-19.93156857	-5.9823	-8.433567083	-1.221466667	5.54529247	-10.87308662	8.118436253
LmxM.34.5340.1_38_0.121998078770413_123-142_1	LmxM.34.5340.1	-8.0367	-8.479945318	-8.8189	-9.209529542	-7.1369	-8.199146723	-7.9975	0.841684905	-8.629540527	0.521538499
LmxM.34.5340.1_43_0.1940441882805_192-211_1	LmxM.34.5340.1	-7.1605	-7.596038642	-8.9385	-9.329519295	-8.2325	-9.300937403	-8.1105	0.895256388	-8.742165113	0.992677515
LmxM.34.5340.1_81_0.450528338136407_461-480_1	LmxM.34.5340.1	-5.8722	-6.2826493	-7.7387	-8.123770924	-9.7586	-10.82846439	-7.789833333	1.943704505	-8.411628204	2.28653779
LmxM.34.5350.1_67_0.200324412003244_237-256_1	LmxM.34.5350.1	-7.0693	-7.503731966	-7.3189	-7.700197366	-6.6776	-7.734966443	-7.021933333	0.323263242	-7.646298591	0.124684218
LmxM.34.5360.1_43_0.293103448275862_361-342_0	LmxM.34.5360.1	-5.6565	-6.059952054	-7.1717	-7.551296918	-7.7792	-8.845764189	-6.869133333	1.093217162	-7.485671053	1.394065056
LmxM.34.5370.1_57_0.359106529209622_411-430_1	LmxM.34.5370.1	-6.407	-6.830659889	-7.6164	-8.000535628	-4.4936	-6.924295967	-6.172333333	1.574570193	-7.251830495	0.650085734
LmxM.34.5370.1_71_0.359106529209622_410-429_1	LmxM.34.5370.1	-6.4796	-6.90471665	-4.6178	-4.912629494	-6.226	-7.27652986	-5.774466667	1.009696278	-6.364625335	1.271133434
LmxM.34.5380.1_57_0.447435897435897_345-364_1	LmxM.34.5380.1	-5.6385	-6.04139931	-8.7142	-9.104543499	-6.6674	-7.724615278	-7.0067	1.565671099	-7.623519362	1.534072479
LmxM.34.5380.1_86_0.493589743589744_375-394_1	LmxM.34.5380.1	-5.2332	-7.469296369	-3.8001	-5.989879011	-7.2849	-8.348391757	-5.4394	1.751526931	-7.269189046	1.191921893
LmxM.34.5390.1_0_0.0474465408805031_940-959_1	LmxM.34.5390.1	-6.669	-7.097512374	-7.0145	-7.392215861	-5.933	-6.97769952	-6.538833333	0.552374948	-7.155809251	0.213318643
LmxM.34.5390.1_0_0.113106918238994_2242-2261_1	LmxM.34.5390.1	-6.1642	-6.582563851	-4.3373	-4.610027969	-6.5497	-7.605307631	-5.683733333	1.181869114	-6.265966484	1.522530947
LmxM.34.5390.1_0_0.141937106918239_2817-2836_1	LmxM.34.5390.1	-6.7551	-7.185033255	-7.0755	-7.453936772	-5.7791	-8.228789837	-6.536566667	0.675263544	-7.622586621	0.541930835
LmxM.34.5390.1_0_0.142691823899371_2832-2851_1	LmxM.34.5390.1	-6.5679	-6.994673029	-6.3394	-8.354895277	-8.6515	-9.721018977	-7.186266667	1.274062245	-8.356862428	1.363174038
LmxM.34.5390.1_14_0.141937106918239_2812-2831_1	LmxM.34.5390.1	-6.4394	-8.685956445	-8.7868	-9.177432667	-7.76	-8.826511266	-7.662066667	1.176760338	-8.896633459	0.253130521
LmxM.34.5390.1_14_0.141937106918239_2813-2832_1	LmxM.34.5390.1	-7.2757	-7.712551346	-7.0487	-7.426848876	-7.1145	-8.176514098	-7.1463	0.116793322	-7.77197144	0.378348447
LmxM.35.2470.1_14_0.380952380952381_441-460_1	LmxM.35.2470.1	-5.245	-5.63207433	-5.255	-5.586509899	-6.1691	-7.218568773	-5.556366667	0.530666188	-6.145717667	0.929395583
LmxM.35.2470.1_29_0.136054421768707_154-173_1	LmxM.35.2470.1	-4.8347	-5.199984361	-3.3641	-3.516652151	-2.208	-2.82745104	-3.468933333	1.316484236	-3.848029184	1.220486233
LmxM.35.2470.1_57_0.281462585034014_320-339_1	LmxM.35.2470.1	-7.8653	-8.307412829	-5.6782	-6.026369623	-6.3844	-7.437638086	-6.642633333	1.116183203	-7.257140179	1.151183802
LmxM.35.2470.1_57_0.380952380952381_440-459_1	LmxM.35.2470.1	-5.4239	-5.818721855	-7.1403	-7.519554526	-6.7179	-7.775738398	-6.427366667	0.894323461	-7.038004926	1.063670978
LmxM.35.2470.1_57_0.444727891156463_516-535_1	LmxM.35.2470.1	-0.261	-1.760328233	-6.7825	-7.156802096	-5.7117	-6.751068841	-4.251733333	3.497301469	-5.222733057	3.005385207
LmxM.35.2470.1_67_0.444727891156463_519-538_1	LmxM.35.2470.1	-5.1966	-5.581389046	-4.7566	-5.060818566	-5.7893	-6.830643468	-5.2475	0.518228164	-5.824283694	0.90957045
LmxM.35.2500.1_34_0.100358422939068_173-154_0	LmxM.35.2500.1	-7.0626	-7.496914282	-1.1632	-0.583244553	-2.418	-3.102452865	-3.547933333	3.107779286	-3.727537233	3.498964866
LmxM.35.2500.1_38_0.02389486260454_37-56_1	LmxM.35.2500.1	-5.7092	-6.114484985	-6.3168	-6.682499572	-8.0474	-9.115224864	-6.691133333	1.213214282	-7.304069807	1.594011331
LmxM.35.2500.1_38_0.136798088410992_223-242_1	LmxM.35.2500.1	-6.4176	-6.841472694	-8.4016	-8.790674907	-4.3093	-5.285291136	-6.376166667	2.046464601	-6.972479579	1.756360142
LmxM.35.2500.1_43_0.335722819593787_557-576_1	LmxM.35.2500.1	-7.4715	-7.910415073	-5.1072	-5.431598146	-7.0211	-8.082241665	-6.533266667	1.255374304	-7.141418295	1.483237945
LmxM.35.2500.1_43_0.335722819593787_558-577_1	LmxM.35.2500.1	-5.8875	-6.298459814	-3.5281	-3.706945048	-5.5869	-6.622802938	-5.000833333	1.284249856	-5.542735933	1.598091282
LmxM.35.2500.1_48_0.419354838709677_706-687_0	LmxM.35.2500.1	-0.70116	-0.102649585	-0.69581	-0.084133429	-0.78581	-0.616788416	-0.727593333	0.050488027	-0.267857143	0.302325134
LmxM.36.0010.1_0_0.167075163398693_404-423_1	LmxM.36.0010.1	-3.9413	-6.149696626	-7.8744	-8.260514085	-8.9633	-10.03320904	-6.926333333	2.641825847	-8.147806583	1.94420791
LmxM.36.0010.1_52_0.0702614379084967_163-182_1	LmxM.36.0010.1	-4.956	-5.32840589	-4.7566	-5.060818566	-6.5827	-7.638844327	-5.431766667	1.001711407	-6.009356261	1.417506353
LmxM.36.0030.1_52_0.230936819172113_99-118_1	LmxM.36.0030.1	-7.834	-8.27590369	-8.7664	-9.15694621	-7.9746	-9.042064606	-8.191666667	0.502673744	-8.824971502	0.478963509
LmxM.36.0030.1_52_0.315904139433551_141-160_1	LmxM.36.0030.1	-8.3698	-8.814964686	-7.39	-7.771949474	-1.3829	-3.007858081	-5.714233333	3.782900784	-6.531590747	3.095882606
LmxM.36.0030.1_57_0.315904139433551_142-161_1	LmxM.36.0030.1	-4.5943	-6.819764536	-7.2618	-7.642471867	-5.8775	-8.327988584	-5.9112	1.334069275	-7.596741662	0.755151232
LmxM.36.0030.1_63_0.464052287581699_217-198_0	LmxM.36.0030.1	-6.7963	-7.226865162	-8.4813	-8.87073756	-7.9787	-9.046253508	-7.7521	0.865053131	-8.38128541	1.003601537
LmxM.36.0030.1_63_0.464052287581699_220-201_0	LmxM.36.0030.1	-5.6018	-7.842051881	-5.1329	-5.458623936	-6.1098	-7.158161458	-5.614833333	0.488580396	-6.819612425	1.227250495
LmxM.36.0030.1_71_0.230936819172113_96-115_1	LmxM.36.0030.1	-7.7775	-8.218998581	-4.8212	-5.12960766	-6.7278	-7.785731927	-6.442166667	1.498705182	-7.044779389	1.672675122
LmxM.36.0040.1_52_0.0931485758275597_112-131_1	LmxM.36.0040.1	-6.2849	-6.7059996	-6.5253	-6.895223218	-8.421	-9.489973048	-7.077066667	1.170070786	-7.697065288	1.555583514
LmxM.36.0050.1_0_0.157641395908544_258-277_1	LmxM.36.0050.1	-6.2137	-6.633219554	-4.9713	-5.288501569	-7.0049	-8.065912615	-6.0633	1.025108463	-6.662544579	1.388937723
LmxM.36.0050.1_29_0.157641395908544_255-274_1	LmxM.36.0050.1	-4.9848	-5.35880914	-6.4248	-6.792768816	-6.5497	-7.605307631	-5.986433333	0.869685002	-6.585628529	1.137483711
LmxM.36.0050.1_38_0.134175691937425_219-238_1	LmxM.36.0050.1	-0.70116	-0.102649585	-0.69581	-0.084133429	-0.78581	-0.616788416	-0.727593333	0.050488027	-0.267857143	0.302325134
LmxM.36.0050.1_43_0.0258724428399519_36-55_1	LmxM.36.0050.1	-6.9132	-7.345596723	-0.69581	-0.084133429	-3.1643	-4.012356065	-3.591103333	3.130591864	-3.814028739	3.634791959
LmxM.36.0050.1_43_0.0637785800240674_102-121_1	LmxM.36.0050.1	-2.5865	-2.621479499	1.8229	-5.558975536	-2.7639	-3.535465554	-1.175833333	2.598493582	-3.905306863	1.503265674
LmxM.36.0050.1_52_0.105294825511432_165-184_1	LmxM.36.0050.1	-4.3941	-4.727799995	-4.0463	-6.243864839	-6.048	-7.095123658	-4.829466667	1.069513358	-6.022262831	1.19911881
LmxM.36.0060.1_33_0.289007092198582_495-476_0	LmxM.36.0060.1	-2.5208	-4.375302026	-4.0983	-6.0874513	-7.6499	-8.715792916	-4.756333333	2.627103463	-6.392848747	2.186301899
LmxM.36.0060.1_38_0.147754137115839_244-263_1	LmxM.36.0060.1	-6.9863	-7.4196183	-9.1004	-9.491841555	-7.9152	-8.982471414	-8.000633333	1.059636184	-8.631310423	1.079820743
LmxM.36.0060.1_38_0.147754137115839_245-264_1	LmxM.36.0060.1	-6.4281	-6.852200459	-7.5888	-7.972689653	-7.8623	-8.929316118	-7.293066667	0.761463107	-7.918068743	1.039634526
LmxM.36.0060.1_43_0.285460992907801_489-470_0	LmxM.36.0060.1	-6.4592	-6.883933396	-6.1755	-6.537909978	-7.0211	-8.082241665	-6.551933333	0.430359667	-7.168028346	0.810415046
LmxM.36.0060.1_52_0.147754137115839_240-259_1	LmxM.36.0060.1	-6.113	-6.530022361	-5.8738	-6.228313836	-6.4576	-7.511898013	-6.148133333	0.29348147	-6.756744736	0.671155244
LmxM.36.0060.1_57_0.0378250591016548_54-73_1	LmxM.36.0060.1	-5.6743	-6.078356497	-3.3155	-5.485131393	-8.2359	-9.304399508	-5.7419	2.460896455	-6.955962466	2.055321486
LmxM.36.0065.1_19_0.143446852425181_135-154_1	LmxM.36.0065.1	-6.7717	-7.201905344	-6.2	-6.563062108	-8.215	-9.283390774	-7.062233333	1.038442807	-7.682786075	1.422491378
LmxM.36.0065.1_38_0.0196078431372549_45291_1	LmxM.36.0065.1	-6.9429	-7.375661367	-6.2712	-6.635943108	-6.4336	-7.487563135	-6.549233333	0.350461871	-7.166389203	0.462774563
LmxM.36.0065.1_38_0.0908152734778122_83-102_1	LmxM.36.0065.1	-6.5391	-6.965297457	-6.8304	-7.20545687	-7.9993	-9.066840742	-7.122933333	0.772805165	-7.745865023	1.150283345
LmxM.36.0070.1_0_0.0677083333333333_47-66_1	LmxM.36.0070.1	-7.355	-7.792752821	-4.7566	-5.060818566	-7.8934	-8.960528035	-6.668333333	1.677352644	-7.271366474	2.001453541
LmxM.36.0070.1_43_0.356770833333333_270-289_1	LmxM.36.0070.1	-6.6055	-7.032910503	-5.3891	-5.726462627	-6.1989	-8.651609834	-6.0645	0.61923724	-7.136994321	1.465348636
LmxM.36.0070.1_71_0.388020833333333_288-307_1	LmxM.36.0070.1	-5.8007	-8.042787275	-10.738	-11.1300542	-7.1517	-8.214063498	-7.8968	2.551590353	-9.128968324	1.735105875
LmxM.36.0070.1_71_0.388020833333333_289-308_1	LmxM.36.0070.1	-8.4208	-8.866152435	-4.4231	-4.70312563	-6.4215	-7.475239825	-6.4218	1.998850017	-7.014839296	2.119357103
LmxM.36.0080.1_14_0.2334455667789_202-221_1	LmxM.36.0080.1	-6.126	-6.54328215	-4.9713	-5.288501569	-5.9834	-7.029212299	-5.693566667	0.629551859	-6.286998673	0.898208983
LmxM.36.0080.1_49_0.161616161616162_154-135_0	LmxM.36.0080.1	-7.366	-7.803832126	-6.2712	-6.635943108	-7.013	-8.074092917	-6.8834	0.558787867	-7.504622717	0.764338551
LmxM.36.0080.1_67_0.317620650953984_273-292_1	LmxM.36.0080.1	-6.1516	-6.569487768	-4.8832	-5.195272349	-5.7117	-6.751068841	-5.582166667	0.644044877	-6.171942986	0.850680358
LmxM.36.0080.1_67_0.489337822671156_430-449_1	LmxM.36.0080.1	-7.0693	-7.503731966	-6.5057	-6.875303429	-7.1663	-8.228789837	-6.913766667	0.356708639	-7.535941744	0.677317847
LmxM.36.0080.1_71_0.22334455667789_189-208_1	LmxM.36.0080.1	-7.7272	-8.168356203	-2.7177	-2.732826195	-6.9552	-8.015763866	-5.800033333	2.697142948	-6.305648754	3.095095619
LmxM.36.0080.1_71_0.489337822671156_427-446_1	LmxM.36.0080.1	-2.0458	-1.897645555	-6.7413	-7.114944865	-6.5385	-7.593946667	-5.108533333	2.654342398	-5.535512362	3.159575424
LmxM.36.0090.1_19_0.076001261431725_234-253_1	LmxM.36.0090.1	-5.5449	-5.944393396	-5.6248	-5.97120456	-5.8266	-6.86883094	-5.665433333	0.14517928	-6.261476299	0.526155353
LmxM.36.0090.1_29_0.0901923683380637_279-298_1	LmxM.36.0090.1	-0.70116	-0.102649585	-0.69581	-0.084133429	-1.2917	-1.476173114	-0.896223333	0.342503286	-0.55431871	0.798403012
LmxM.36.0090.1_29_0.0901923683380637_282-301_1	LmxM.36.0090.1	-0.70116	-0.102649585	-1.7987	-1.494958682	-0.78581	-0.616788416	-1.095223333	0.610697119	-0.738132228	0.704041473
LmxM.36.0090.1_43_0.155471460107222_486-505_1	LmxM.36.0090.1	-6.7551	-7.185033255	-8.5135	-8.903040855	-7.045	-8.106371255	-7.437866667	0.942735808	-8.064815122	0.859757357
LmxM.36.0090.1_43_0.194260485651214_610-629_1	LmxM.36.0090.1	-4.3505	-4.680530042	-2.5749	-2.55096377	-6.3844	-7.437638086	-4.4366	1.906208926	-4.889710633	2.450043644
LmxM.36.0090.1_43_0.226426994638915_711-730_1	LmxM.36.0090.1	-5.3147	-5.704930597	-6.1878	-6.55056646	-5.8081	-6.849868776	-5.7702	0.437782149	-6.368455278	0.593796447
LmxM.36.0100.1_0_0.0456989247311828_81-100_1	LmxM.36.0100.1	-3.8844	-4.167241201	-4.1485	-4.403786147	-4.506	-5.495182347	-4.179633333	0.311967311	-4.688736565	0.708346297
LmxM.36.0100.1_38_0.0360215053763441_61-80_1	LmxM.36.0100.1	-7.0893	-7.524008684	-7.6745	-8.059086061	-6.9197	-9.375637408	-7.227833333	0.396010572	-8.319577384	0.952902949
LmxM.36.0100.1_38_0.0360215053763441_62-81_1	LmxM.36.0100.1	-6.7717	-7.201905344	-9.366	-9.757891433	-5.7197	-8.168895861	-7.2858	1.87672588	-8.37623088	1.290545264
LmxM.36.0100.1_43_0.00860215053763441_45291_1	LmxM.36.0100.1	-6.1892	-6.608091536	-7.9305	-8.316950737	-6.2833	-8.736565542	-6.801	0.979306586	-7.887202605	1.127436469
LmxM.36.0100.1_57_0.444086021505376_822-841_1	LmxM.36.0100.1	-8.5873	-9.033345098	-7.7261	-8.111070462	-7.5475	-8.612856307	-7.953633333	0.555989724	-8.585757289	0.461734116
LmxM.36.0100.1_71_0.456989247311828_841-860_1	LmxM.36.0100.1	-7.4038	-7.842051881	-8.1697	-8.557670274	-6.2537	-7.304650378	-7.275733333	0.964398674	-7.901457511	0.628618713
LmxM.36.0110.1_14_0.213013449654671_581-600_1	LmxM.36.0110.1	-7.7144	-8.155423447	-6.1122	-6.473161956	-7.2373	-8.300346032	-7.0213	0.822650114	-7.642977145	1.015677764
LmxM.36.0110.1_14_0.316612141039622_866-885_1	LmxM.36.0110.1	-6.4592	-6.883933396	-5.3891	-5.726462627	-6.9125	-7.972580936	-6.2536	0.782234242	-6.860992319	1.123234875
LmxM.36.0110.1_14_0.316612141039622_867-886_1	LmxM.36.0110.1	-9.7601	-10.20879519	-10.908	-11.29948216	-1.3339	-2.960148508	-7.334	5.227840722	-8.15614195	4.532787266
LmxM.36.0110.1_14_0.342784442021083_939-958_1	LmxM.36.0110.1	-7.8883	-8.330633561	-4.5809	-4.873069421	-7.629	-8.694717235	-6.6994	1.839250067	-7.299473406	2.109198059
LmxM.36.0110.1_14_0.386404943656852_1058-1077_1	LmxM.36.0110.1	-7.0353	-7.469296369	-6.8615	-7.237014795	-7.2647	-8.327988584	-7.053833333	0.202237913	-7.678099916	0.574678295
LmxM.36.0110.1_29_0.0636132315521628_171-190_1	LmxM.36.0110.1	-7.7442	-8.185432186	-6.8919	-7.267899288	-7.5419	-8.607219231	-7.392666667	0.445316475	-8.020183568	0.684780846
LmxM.36.0120.1_0_0.0720164609053498_65-84_1	LmxM.36.0120.1	-6.2619	-8.507349782	-6.5917	-6.962829787	-7.4964	-8.561371588	-6.783333333	0.639171388	-8.010517052	0.907725753
LmxM.36.0120.1_19_0.00720164609053498_45007_1	LmxM.36.0120.1	-6.5391	-6.965297457	-4.9713	-5.288501569	-5.3767	-6.406170111	-5.629033333	0.813789465	-6.219989712	0.853761365
LmxM.36.0120.1_43_0.207818930041152_196-215_1	LmxM.36.0120.1	-5.7092	-6.114484985	-7.6119	-7.995924666	-5.5425	-7.990007379	-6.287866667	1.149671876	-7.366805676	1.084545568
LmxM.36.0120.1_52_0.124485596707819_111-130_1	LmxM.36.0120.1	-7.135	-7.57025529	-1.77	-3.469098249	-8.2497	-9.318239515	-5.718233333	3.46439733	-6.785864351	3.00242656
LmxM.36.0130.1_14_0.394927536231884_432-451_1	LmxM.36.0130.1	-6.0325	-6.447500947	-6.5824	-6.953376515	-6.8685	-7.928085794	-6.494466667	0.424880222	-7.109654419	0.752562263
LmxM.36.0130.1_29_0.0307971014492754_30-49_1	LmxM.36.0130.1	-6.6866	-7.115444901	-6.0461	-6.405313875	-5.6713	-6.709573709	-6.134666667	0.51341169	-6.743444162	0.356275068
LmxM.36.0130.1_29_0.207427536231884_220-239_1	LmxM.36.0130.1	-7.049	-7.483168297	-9.0757	-9.467124924	-6.8964	-9.352252632	-7.6737	1.216562654	-8.767515284	1.113759085
LmxM.36.0130.1_29_0.313405797101449_338-357_1	LmxM.36.0130.1	-7.4715	-7.910415073	-6.4759	-6.844901551	-7.1443	-8.206628451	-7.030566667	0.507450779	-7.653981692	0.7161659
LmxM.36.0130.1_29_0.422101449275362_462-481_1	LmxM.36.0130.1	-3.4678	-5.367299971	-12.921	-13.30197881	-7.5587	-8.6240262	-7.9825	4.740828239	-9.097768325	3.988496678
LmxM.36.0130.1_43_0.354166666666667_384-403_1	LmxM.36.0130.1	-3.8722	-6.078356497	-8.4121	-8.801255424	-8.4149	-9.483865407	-6.899733333	2.621921151	-8.121159109	1.801741097
LmxM.36.0140.1_14_0.321502057613169_621-640_1	LmxM.36.0140.1	-7.3328	-7.770279195	-2.9785	-5.12960766	-7.3945	-8.458826968	-5.901933333	2.531955482	-7.119571274	1.757410282
LmxM.36.0140.1_29_0.0051440329218107_45007_1	LmxM.36.0140.1	-6.6778	-7.106490537	-4.0613	-6.259364245	-7.0371	-8.098362209	-5.9254	1.624323161	-7.154738997	0.920447887
LmxM.36.0140.1_29_0.0051440329218107_45102_1	LmxM.36.0140.1	-5.9763	-6.389624982	-6.5541	-6.92459388	-6.5497	-7.605307631	-6.360033333	0.332330097	-6.973175498	0.609295664
LmxM.36.0140.1_29_0.188786008230453_363-382_1	LmxM.36.0140.1	-8.2855	-8.730241019	-6.2827	-6.647698872	-7.3115	-8.375158314	-7.293233333	1.001524944	-7.917699402	1.114090186
LmxM.36.0140.1_29_0.196502057613169_375-394_1	LmxM.36.0140.1	-6.9791	-7.412399204	-5.9189	-6.27458515	-7.8978	-8.964991021	-6.931933333	0.990292797	-7.550658458	1.350521252
LmxM.36.0140.1_29_0.196502057613169_376-395_1	LmxM.36.0140.1	-5.9337	-8.176931557	-5.0272	-5.347428151	-7.1069	-8.168895861	-6.0226	1.042696231	-7.23108519	1.631299796
LmxM.36.0150.1_29_0.212620027434842_300-319_1	LmxM.36.0150.1	-7.5017	-7.940897285	-8.2803	-8.66882771	-7.9662	-9.033723113	-7.916066667	0.391713548	-8.547816036	0.556372125
LmxM.36.0150.1_57_0.0727023319615912_96-115_1	LmxM.36.0150.1	-5.3372	-5.728450021	-7.6255	-8.00969045	-6.6257	-7.68236621	-6.529466667	1.147181269	-7.140168894	1.233490138
LmxM.36.0150.1_57_0.264060356652949_377-396_1	LmxM.36.0150.1	-8.4751	-8.920690846	-4.7231	-5.025194656	-0.49214	-2.038296668	-4.563446667	3.993873994	-5.328060724	3.451178537
LmxM.36.0150.1_57_0.49039780521262_708-727_1	LmxM.36.0150.1	-3.1915	-3.369028	-0.87494	-2.732826195	-5.933	-6.97769952	-3.333146667	2.532003273	-4.359851238	2.289330777
LmxM.36.0150.1_67_0.264060356652949_374-393_1	LmxM.36.0150.1	-7.4406	-7.87923827	-5.8738	-6.228313836	-6.9885	-8.049384076	-6.767633333	0.806413122	-7.385645394	1.005882524
LmxM.36.0150.1_71_0.251714677640604_359-378_1	LmxM.36.0150.1	-7.5215	-7.960851497	3.458	-19.93156856	-3.9895	-6.406170111	-2.684333333	5.60490411	-11.43286339	7.401030386
LmxM.36.0160.1_34_0.199300699300699_174-155_0	LmxM.36.0160.1	-6.8363	-7.267543577	-9.0234	-9.414686679	-7.525	-8.590160941	-7.7949	1.118251363	-8.424130399	1.083157643
LmxM.36.0160.1_38_0.0955710955710956_75-94_1	LmxM.36.0160.1	-11.843	-12.28865044	-7.3846	-7.766567393	-4.0617	-5.967498503	-7.7631	3.904433904	-8.674238777	3.256860597
LmxM.36.0160.1_38_0.182983682983683_153-172_1	LmxM.36.0160.1	-8.2234	-8.667829894	0.53831	-1.114063348	-7.0211	-8.082241665	-4.902063333	4.749697656	-5.954711636	4.202336883
LmxM.36.0160.1_52_0.0955710955710956_74-93_1	LmxM.36.0160.1	-8.4049	-8.850151708	-5.1416	-7.002772637	-8.3363	-9.40506933	-7.294266667	1.86457953	-8.419331225	1.257760735
LmxM.36.0160.1_57_0.182983682983683_149-168_1	LmxM.36.0160.1	3.5545	-19.93156857	-6.9581	-7.335052659	-8.6306	-9.69998736	-4.0114	6.605410371	-12.32220286	6.695152267
LmxM.36.0160.1_57_0.199300699300699_182-163_0	LmxM.36.0160.1	-7.6073	-8.047474385	-8.9016	-9.292499239	-8.208	-9.276306196	-8.238966667	0.647705429	-8.872093274	0.714186801
LmxM.36.0170.1_29_0.143162393162393_61-80_1	LmxM.36.0170.1	-5.8722	-6.2826493	-7.042	-7.419988852	-7.6023	-8.667947249	-6.838833333	0.882762156	-7.4568618	1.193076396
LmxM.36.0170.1_29_0.143162393162393_62-81_1	LmxM.36.0170.1	-6.0047	-6.418828107	-6.664	-7.036428812	-6.8139	-7.872832684	-6.4942	0.430494123	-7.109363201	0.729740979
LmxM.36.0170.1_57_0.232905982905983_101-120_1	LmxM.36.0170.1	-8.1395	-8.583393702	-7.2144	-7.594559999	-7.889	-8.956150465	-7.747633333	0.478477694	-8.378034722	0.703641516
LmxM.36.0170.1_90_0.431623931623932_192-211_1	LmxM.36.0170.1	-5.7601	-6.167007938	-5.4517	-5.791617589	-6.5827	-7.638844327	-5.9315	0.584656925	-6.532489951	0.9763424
LmxM.36.0180.1_29_0.482663514578408_1222-1241_1	LmxM.36.0180.1	-5.8722	-6.2826493	-6.6902	-7.063073937	-6.9038	-7.963801942	-6.488733333	0.544510104	-7.103175059	0.841293425
LmxM.36.0180.1_38_0.0086682427107959_18-37_1	LmxM.36.0180.1	-4.0018	-4.297977293	-3.7437	-3.952902793	-4.8336	-5.840959895	-4.193033333	0.569559605	-4.697279994	1.005371518
LmxM.36.0180.1_38_0.195429472025217_492-511_1	LmxM.36.0180.1	-6.1892	-6.608091536	-2.5749	-2.55096377	-3.8833	-4.823534242	-4.2158	1.829947625	-4.660863182	2.033449737
LmxM.36.0180.1_43_0.159968479117415_396-415_1	LmxM.36.0180.1	-7.5166	-7.955899696	-7.4978	-7.88083562	-7.3504	-8.414342096	-7.454933333	0.091015237	-8.08369247	0.288800164
LmxM.36.0180.1_43_0.195429472025217_489-508_1	LmxM.36.0180.1	-2.0458	-1.897645555	-0.69581	-0.084133429	-1.6655	-2.061896415	-1.469036667	0.696108204	-1.3478918	1.097523804
LmxM.36.0180.1_43_0.213159968479117_534-553_1	LmxM.36.0180.1	-6.6866	-7.115444901	-6.9437	-7.320405413	-8.5409	-9.610091387	-7.3904	1.004620719	-8.0153139	1.384914664
LmxM.36.0200.1_0_0.0309734513274336_26-7_0	LmxM.36.0200.1	-6.0325	-6.447500947	-7.2676	-7.648335491	-5.9834	-7.029212299	-6.427833333	0.727673514	-7.041682912	0.600514394
LmxM.36.0200.1_67_0.43952802359882_291-310_1	LmxM.36.0200.1	-7.0145	-7.448206224	-4.4628	-6.670987115	-8.3746	-9.443427168	-6.6173	1.985918098	-7.854206836	1.430116546
LmxM.36.0200.1_67_0.43952802359882_292-311_1	LmxM.36.0200.1	-6.6239	-7.051659908	-6.236	-6.599951795	-5.7315	-6.771381993	-6.197133333	0.447467768	-6.807664565	0.228029326
LmxM.36.0200.1_71_0.43952802359882_290-309_1	LmxM.36.0200.1	-6.7298	-7.159315862	-7.1147	-7.493660482	-5.7893	-6.830643468	-6.5446	0.681832509	-7.161206604	0.331512551
LmxM.36.0210.1_14_0.334036568213783_468-487_1	LmxM.36.0210.1	-2.4278	-2.415029805	-5.2074	-5.536703991	-1.9621	-2.491421254	-3.1991	1.754756618	-3.481051683	1.780656823
LmxM.36.0210.1_29_0.0977496483825598_132-151_1	LmxM.36.0210.1	-6.7298	-7.159315862	-7.6073	-7.991328394	-8.9717	-10.04156275	-7.7696	1.129727786	-8.397402336	1.483411211
LmxM.36.0210.1_38_0.0977496483825598_135-154_1	LmxM.36.0210.1	-6.3417	-6.763993617	-7.0351	-7.413087525	-7.5307	-8.595899082	-6.969166667	0.597235844	-7.590993408	0.928820373
LmxM.36.0210.1_43_0.0977496483825598_136-155_1	LmxM.36.0210.1	-7.4816	-7.920620933	-5.492	-5.833536486	-7.0607	-8.122282759	-6.6781	1.048529499	-7.292146726	1.267211406
LmxM.36.0210.1_57_0.29606188466948_418-437_1	LmxM.36.0210.1	-8.3561	-8.801191065	-7.6569	-8.041304292	-5.9886	-8.439915861	-7.333866667	1.216358074	-8.427470406	0.38009623
LmxM.36.0210.1_57_0.473277074542897_669-688_1	LmxM.36.0210.1	-5.4654	-5.861867074	-4.8525	-5.162815634	-6.6044	-7.66074766	-5.640766667	0.889018281	-6.228476789	1.288688525
LmxM.36.0230.1_57_0.493939393939394_158-177_1	LmxM.36.0230.1	-4.5943	-6.819764536	-7.5607	-7.944304557	-6.8505	-7.909929224	-6.335166667	1.548889465	-7.557999439	0.639561174
LmxM.36.0230.1_57_0.493939393939394_159-178_1	LmxM.36.0230.1	-5.6202	-6.022519304	-7.2023	-7.582314989	-6.2537	-7.304650378	-6.358733333	0.796262584	-6.969828224	0.832057721
LmxM.36.0230.1_81_0.493939393939394_154-173_1	LmxM.36.0230.1	-6.4386	-6.862857457	1.568	-3.671659835	-5.9308	-8.38173578	-3.600466667	4.483218818	-6.305417691	2.404008771
LmxM.36.0240.1_0_0.143703703703704_93-112_1	LmxM.36.0240.1	-9.6531	-10.10175071	-7.5795	-7.96329778	-7.1978	-9.654397427	-8.143466667	1.321237421	-9.239815307	1.12789804
LmxM.36.0240.1_67_0.346666666666667_243-224_0	LmxM.36.0240.1	-4.9623	-6.974847571	-5.6428	-5.989879011	-6.1398	-7.188669711	-5.581633333	0.591128229	-6.717798765	0.63939843
LmxM.36.0250.1_29_0.110091743119266_187-168_0	LmxM.36.0250.1	-4.956	-5.32840589	-2.7177	-2.732826195	3.5169	-19.93156857	-1.3856	4.390714795	-9.330933551	9.271696478
LmxM.36.0250.1_41_0.194495412844037_321-302_0	LmxM.36.0250.1	-1.171	-0.634238045	-2.4165	-2.344824054	-0.78581	-0.616788416	-1.45777	0.852329305	-1.198616838	0.992682909
LmxM.36.0250.1_43_0.0299694189602446_40-59_1	LmxM.36.0250.1	-5.0023	-7.235100858	2.09	-7.421744091	-6.0946	-7.142666751	-3.0023	4.443750588	-7.2665039	0.142164178
LmxM.36.0250.1_43_0.0299694189602446_41-60_1	LmxM.36.0250.1	1.1562	-2.290737601	-2.7177	-2.732826195	-4.3093	-5.285291136	-1.956933333	2.811049093	-3.436284977	1.616470975
LmxM.36.0250.1_43_0.101529051987768_162-181_1	LmxM.36.0250.1	-9.2948	-9.742856105	-6.3055	-6.670987115	-7.413	-8.477423528	-7.6711	1.511271097	-8.297088916	1.543854009
LmxM.36.0250.1_49_0.19388379204893_320-301_0	LmxM.36.0250.1	-4.3496	-6.569487768	-7.0007	-7.378131264	-7.0917	-8.153532519	-6.147333333	1.557547464	-7.367050517	0.792080508
LmxM.36.0260.1_19_0.100409836065574_154-135_0	LmxM.36.0260.1	-7.5887	-8.02866592	-7.1529	-7.532344059	-7.159	-8.221450937	-7.3002	0.249866945	-7.927486972	0.355520684
LmxM.36.0260.1_29_0.0819672131147541_123-104_0	LmxM.36.0260.1	-6.0047	-6.418828107	-3.8714	-4.096554438	-6.8139	-7.872832684	-5.563333333	1.52009209	-6.129405076	1.904703025
LmxM.36.0260.1_29_0.0819672131147541_127-108_0	LmxM.36.0260.1	-8.0332	-8.476498262	-8.7664	-9.15694621	-7.8443	-8.911144154	-8.214633333	0.487088948	-8.848196209	0.344563761
LmxM.36.0260.1_29_0.19672131147541_295-276_0	LmxM.36.0260.1	-7.2988	-7.735919539	-9.1246	-9.51614368	-6.737	-8.886969536	-7.720133333	1.248318779	-8.713010918	0.902771122
LmxM.36.0260.1_37_0.100409836065574_155-136_0	LmxM.36.0260.1	-7.049	-7.483168297	-6.5562	-8.788057802	-6.7145	-9.169684957	-6.773233333	0.251595237	-8.480303685	0.884374954
LmxM.36.0260.1_38_0.0867486338797814_122-141_1	LmxM.36.0260.1	-6.8442	-7.275546001	-5.3236	-5.65821004	-7.0291	-8.09031874	-6.398966667	0.935872376	-7.008024927	1.237927229
LmxM.36.0270.1_38_0.0212158302733578_45-64_1	LmxM.36.0270.1	-0.72664	-2.291302447	-6.5917	-6.962829787	-6.8505	-7.909929224	-4.722946667	3.463321324	-5.721353819	3.008020719
LmxM.36.0270.1_38_0.18890248878009_456-475_1	LmxM.36.0270.1	-7.5507	-7.990300833	-4.6537	-4.951116561	-6.2673	-7.318515832	-6.157233333	1.451632961	-6.753311075	1.59648131
LmxM.36.0270.1_52_0.0567115463076295_128-147_1	LmxM.36.0270.1	-6.4386	-6.862857457	-5.5881	-5.933154433	-7.2983	-8.361807878	-6.441666667	0.855104124	-7.052606589	1.225395014
LmxM.36.0270.1_52_0.0567115463076295_129-148_1	LmxM.36.0270.1	-5.6017	-6.003327804	-5.1329	-5.458623936	-6.3844	-7.437638086	-5.706333333	0.632276967	-6.299863275	1.022288715
LmxM.36.0270.1_52_0.18890248878009_453-472_1	LmxM.36.0270.1	-6.5584	-6.984954664	-8.9834	-9.37448785	-5.1835	-7.32368348	-6.908433333	1.9239809	-7.894375331	1.292955569
LmxM.36.0270.1_52_0.289269685842513_702-721_1	LmxM.36.0270.1	-6.5293	-6.955380383	-6.7825	-7.156802096	-8.3492	-9.417939656	-7.220333333	0.985790304	-7.843374045	1.367327804
LmxM.36.0280.1_43_0.204620462046205_117-136_1	LmxM.36.0280.1	-7.2757	-7.712551346	-7.432	-7.814412508	-7.9409	-9.008315375	-7.549533333	0.347826571	-8.17842641	0.720507248
LmxM.36.0280.1_52_0.392739273927393_232-251_1	LmxM.36.0280.1	-3.1915	-3.369028	-3.6036	-3.793596828	-4.8336	-5.840959895	-3.876233333	0.854324179	-4.334528241	1.32176659
LmxM.36.0280.1_67_0.204620462046205_114-133_1	LmxM.36.0280.1	-7.0284	-7.462308333	-8.179	-8.566996137	-11	-12.06707287	-8.7358	2.043507113	-9.365459112	2.403980334
LmxM.36.0290.1_29_0.171398527865405_159-178_1	LmxM.36.0290.1	-4.3239	-6.54328215	3.1137	-19.92979183	-7.889	-8.956150465	-3.033066667	5.613781243	-11.80974148	7.134906911
LmxM.36.0290.1_43_0.26919032597266_252-271_1	LmxM.36.0290.1	-6.8598	-7.291391431	-6.8844	-7.260248656	-7.1295	-8.191661413	-6.9579	0.149118108	-7.5811005	0.528990491
LmxM.36.0290.1_52_0.26919032597266_249-268_1	LmxM.36.0290.1	-5.4856	-5.882911416	-7.3685	-7.750260992	-5.2802	-7.724615278	-6.044766667	1.150977734	-7.119262562	1.070788281
LmxM.36.0300.1_38_0.04004329004329_32-51_1	LmxM.36.0300.1	-6.3856	-6.808772922	-7.6119	-7.995924666	-5.2992	-6.325973307	-6.432233333	1.157055022	-7.043556965	0.859375963
LmxM.36.0300.1_38_0.04004329004329_33-52_1	LmxM.36.0300.1	-6.5487	-6.975156109	1.9609	-6.076894947	-3.8468	-5.644577718	-2.811533333	4.348235946	-6.232209591	0.678750096
LmxM.36.0300.1_38_0.182900432900433_162-181_1	LmxM.36.0300.1	-6.8906	-7.322620755	-7.8668	-8.252836402	-7.3115	-8.375158314	-7.3563	0.489639551	-7.98353849	0.575629961
LmxM.36.0300.1_43_0.397186147186147_363-382_1	LmxM.36.0300.1	-7.1478	-7.583200027	-8.116	-8.503574875	-8.8274	-9.897044694	-8.0304	0.843065573	-8.661273199	1.164955302
LmxM.36.0300.1_48_0.0573593073593074_56-37_0	LmxM.36.0300.1	-5.7766	-6.184109836	-4.1341	-6.334214316	-10.284	-11.35334685	-6.731566667	3.184224945	-7.957223669	2.942086395
LmxM.36.0300.1_52_0.04004329004329_29-48_1	LmxM.36.0300.1	-6.7212	-7.150659768	-7.5272	-7.910484494	-7.701	-8.767164411	-7.316466667	0.522789072	-7.942769558	0.808735778
LmxM.36.0310.1_33_0.025974025974026_27-8_0	LmxM.36.0310.1	-0.70116	-0.102649585	-0.69581	-0.084133429	-3.5681	-4.473802954	-1.655023333	1.656775152	-1.553528656	2.529048674
LmxM.36.0310.1_43_0.075036075036075_48-67_1	LmxM.36.0310.1	-7.3384	-7.775928105	-7.2676	-7.648335491	-6.2537	-7.304650378	-6.953233333	0.606847035	-7.576304658	0.243756035
LmxM.36.0310.1_43_0.113997113997114_71-90_1	LmxM.36.0310.1	-7.4562	-7.894914139	-8.3532	-8.74205284	-7.5915	-8.657073933	-7.8003	0.483580738	-8.431346971	0.466503474
LmxM.36.0310.1_57_0.075036075036075_42-61_1	LmxM.36.0310.1	-3.5472	-5.527890758	-9.6109	-10.00316863	-2.3399	-4.04265888	-5.166	3.896440084	-6.524572758	3.102732729
LmxM.36.0320.1_14_0.20450885668277_124-143_1	LmxM.36.0320.1	-1.171	-0.634238045	-2.4165	-2.344824054	-4.1999	-5.167681913	-2.5958	1.522389625	-2.715581337	2.289350137
LmxM.36.0330.1_14_0.228070175438596_318-337_1	LmxM.36.0330.1	-4.4364	-4.773590119	-6.2827	-6.647698872	-4.5951	-5.589702318	-5.104733333	1.023230435	-5.670330436	0.939652369
LmxM.36.0330.1_14_0.228070175438596_321-340_1	LmxM.36.0330.1	-6.6953	-7.124314285	-4.6888	-4.988641767	-6.9468	-8.007238529	-6.1103	1.237461009	-6.706731527	1.552019047
LmxM.36.0330.1_29_0.0996491228070175_135-154_1	LmxM.36.0330.1	-6.2379	-6.657860374	-7.639	-8.023326081	-7.122	-8.184088856	-6.999633333	0.708519939	-7.621758437	0.838621354
LmxM.36.0330.1_29_0.0996491228070175_136-155_1	LmxM.36.0330.1	-4.3056	-4.63168087	-6.9509	-7.327733623	-4.1999	-5.167681913	-5.152133333	1.55867388	-5.709032135	1.427224636
LmxM.36.0330.1_33_0.0926315789473684_140-121_0	LmxM.36.0330.1	-5.9177	-6.329449682	-5.4312	-5.770200456	-4.8336	-5.840959895	-5.394166667	0.542997977	-5.980203345	0.304518436
LmxM.36.0330.1_43_0.154385964912281_214-233_1	LmxM.36.0330.1	-5.2686	-5.656753655	-4.5809	-4.873069421	-5.933	-6.97769952	-5.260833333	0.676083459	-5.835840865	1.063682817
LmxM.36.0340.1_29_0.0520833333333333_45133_1	LmxM.36.0340.1	-4.956	-5.32840589	-4.6888	-4.988641767	-3.7343	-4.659193932	-4.4597	0.642263832	-4.99208053	0.334619231
LmxM.36.0350.1_0_0.0661375661375661_93-112_1	LmxM.36.0350.1	-7.0421	-7.476241349	-6.9724	-7.349544229	-4.6662	-6.799293776	-6.2269	1.352055062	-7.208359785	0.359880938
LmxM.36.0350.1_19_0.138888888888889_215-196_0	LmxM.36.0350.1	-8.0228	-8.46605318	-4.9131	-5.227016448	-6.8045	-7.863394899	-6.580133333	1.566944103	-7.185488176	1.722645606
LmxM.36.0350.1_19_0.138888888888889_216-197_0	LmxM.36.0350.1	-7.135	-7.57025529	-6.4352	-6.803348643	-9.2662	-10.33618053	-7.612133333	1.474578724	-8.236594822	1.858287268
LmxM.36.0350.1_29_0.453042328042328_681-700_1	LmxM.36.0350.1	-8.6892	-9.135691253	-9.7953	-10.18771031	-8.3588	-9.427544127	-8.947766667	0.752346731	-9.583648563	0.543104475
LmxM.36.0350.1_57_0.0264550264550265_30-49_1	LmxM.36.0350.1	-0.95762	-2.553756476	-8.3936	-8.782710708	-7.3311	-8.39488424	-5.560773333	4.021690194	-6.577117141	3.48972429
LmxM.36.0350.1_57_0.274470899470899_406-425_1	LmxM.36.0350.1	-6.6055	-7.032910503	-6.1878	-6.55056646	-7.0993	-8.161235039	-6.630866667	0.456279151	-7.248237334	0.826642336
LmxM.36.0360.1_0_0.0166666666666667_45102_1	LmxM.36.0360.1	-6.6421	-7.07017144	-7.8706	-8.256670136	-6.5608	-7.616560566	-7.0245	0.733870786	-7.647800714	0.593865935
LmxM.36.0360.1_34_0.0615384615384615_53-34_0	LmxM.36.0360.1	-5.5025	-7.741713131	-9.531	-9.923139947	-2.5628	-4.327304928	-5.865433333	3.498248599	-7.330719335	2.820466152
LmxM.36.0360.1_34_0.0615384615384615_54-35_0	LmxM.36.0360.1	-4.1885	-6.404335943	-5.9189	-6.27458515	-6.1249	-7.173491131	-5.410766667	1.063513448	-6.617470741	0.485878403
LmxM.36.0360.1_38_0.0615384615384615_52-33_0	LmxM.36.0360.1	-6.3747	-6.797703906	-4.543	-4.832426262	-5.4502	-6.482032987	-5.455966667	0.915863616	-6.037387718	1.055396189
LmxM.36.0360.1_57_0.428205128205128_327-346_1	LmxM.36.0360.1	-7.1478	-7.583200027	-8.3228	-8.711492598	-5.0704	-7.511898013	-6.847	1.646932579	-7.935530213	0.67294815
LmxM.36.0370.1_52_0.0380116959064327_42-61_1	LmxM.36.0370.1	-7.5793	-8.019165701	-4.9713	-5.288501569	-7.3246	-8.388343371	-6.625066667	1.437854709	-7.232003547	1.693213806
LmxM.36.0370.1_52_0.230994152046784_311-330_1	LmxM.36.0370.1	-7.9222	-8.364753415	-7.9083	-8.29467211	-8.2325	-9.300937403	-8.021	0.183296181	-8.653454309	0.561830593
LmxM.36.0370.1_57_0.451754385964912_621-602_0	LmxM.36.0370.1	-7.3524	-9.602220691	-8.3749	-8.763899542	-8.0115	-9.079117088	-7.912933333	0.518327216	-9.14841244	0.423434731
LmxM.36.0380.1_49_0.162337662337662_85-66_0	LmxM.36.0380.1	-7.9072	-8.349708943	-3.6217	-5.597574687	-6.8045	-7.863394899	-6.111133333	2.225296736	-7.270226176	1.468825242
LmxM.36.0380.1_57_0.162337662337662_86-67_0	LmxM.36.0380.1	-7.1793	-7.61506075	-7.2792	-7.660018002	-8.183	-9.251296964	-7.547166667	0.552908693	-8.175458572	0.931974502
LmxM.36.0390.1_29_0.125317097919838_242-261_1	LmxM.36.0390.1	-7.7816	-8.22313127	-7.4006	-7.78267894	-4.7837	-6.701127759	-6.6553	1.63200955	-7.568979323	0.783182173
LmxM.36.0390.1_29_0.1740233384069_336-355_1	LmxM.36.0390.1	-6.3528	-6.77532745	-7.9985	-8.38544581	-7.9452	-9.012556301	-7.432166667	0.935138772	-8.057776521	1.154046622
LmxM.36.0390.1_33_0.245560629122273_481-500_1	LmxM.36.0390.1	-4.6311	-4.983018822	-4.4231	-4.70312563	-1.9621	-2.491421254	-3.6721	1.484550774	-4.059188569	1.36491971
LmxM.36.0390.1_33_0.247082699137494_482-501_1	LmxM.36.0390.1	-1.8087	-1.561617715	-4.7231	-5.025194656	-2.2892	-4.159099341	-2.940333333	1.562502097	-3.581970571	1.802470394
LmxM.36.0390.1_33_0.318112633181126_631-612_0	LmxM.36.0390.1	-0.70116	-0.102649585	-1.1632	-0.583244553	-0.78581	-0.616788416	-0.88339	0.245991123	-0.434227518	0.287644297
LmxM.36.0390.1_33_0.318112633181126_632-613_0	LmxM.36.0390.1	-0.70116	-0.102649585	-0.69581	-0.084133429	-1.2917	-1.476173114	-0.896223333	0.342503286	-0.55431871	0.798403012
LmxM.36.0400.1_14_0.213273676360925_282-301_1	LmxM.36.0400.1	-6.6601	-7.088452292	-1.5214	-3.516652151	-7.1951	-8.25786199	-5.125533333	3.132712732	-6.287655478	2.469964441
LmxM.36.0400.1_33_0.33855331841909_447-466_1	LmxM.36.0400.1	-4.866	-5.233135193	-6.6009	-6.972236719	-8.1758	-9.244017918	-6.547566667	1.655544425	-7.14979661	2.011328092
LmxM.36.0400.1_43_0.186428038777032_242-261_1	LmxM.36.0400.1	-6.8363	-7.267543577	-6.5824	-6.953376515	-6.4928	-7.547621328	-6.637166667	0.178178571	-7.256180474	0.297285325
LmxM.36.0400.1_43_0.376584638329605_501-520_1	LmxM.36.0400.1	-6.2173	-8.462537331	-7.1717	-7.551296918	-7.4731	-8.537856357	-6.954033333	0.655585611	-8.183896868	0.549140476
LmxM.36.0400.1_52_0.273676360924683_360-379_1	LmxM.36.0400.1	-4.9362	-7.167941218	-7.4268	-7.809161152	-6.3464	-7.39901783	-6.236466667	1.248933983	-7.458706733	0.324750404
LmxM.36.0400.1_52_0.318419090231171_422-441_1	LmxM.36.0400.1	-4.2873	-6.166178862	-5.2314	-5.56183492	-7.6757	-8.74174401	-5.731466667	1.748674825	-6.823252598	1.688716932
LmxM.36.0410.1_38_0.067001675041876_33-52_1	LmxM.36.0410.1	-6.8124	-7.243274543	-5.7793	-6.130870855	-6.4576	-7.511898013	-6.349766667	0.524923731	-6.96201447	0.732215422
LmxM.36.0410.1_52_0.142378559463987_77-96_1	LmxM.36.0410.1	-6.2379	-6.657860374	-4.8985	-7.114944865	-5.5869	-6.622802938	-5.574433333	0.669787021	-6.798536059	0.274578141
LmxM.36.0420.1_29_0.43030303030303_642-623_0	LmxM.36.0420.1	-6.7383	-7.167941218	-3.4485	-3.614862778	-6.4928	-7.547621328	-5.559866667	1.832612742	-6.110141775	2.169297628
LmxM.36.0420.1_33_0.0666666666666667_107-88_0	LmxM.36.0420.1	-7.2522	-7.688781499	-9.7294	-10.12178437	-8.6227	-9.692089375	-8.534766667	1.240938823	-9.167551747	1.298549395
LmxM.36.0420.1_48_0.43030303030303_645-626_0	LmxM.36.0420.1	-6.4796	-6.90471665	-5.9625	-6.319506401	-5.7315	-6.771381993	-6.057866667	0.383059399	-6.665201681	0.306713959
LmxM.36.0430.1_19_0.172222222222222_97-78_0	LmxM.36.0430.1	-7.948	-8.390762459	-8.6862	-9.076466507	-0.86029	-2.427936905	-5.831496667	4.320984448	-6.631721957	3.656693053
LmxM.36.0430.1_29_0.140740740740741_71-90_1	LmxM.36.0430.1	-5.6743	-6.078356497	-4.8525	-5.162815634	-3.2763	-4.14211134	-4.601033333	1.218617091	-5.127761157	0.96859844
LmxM.36.0430.1_38_0.0185185185185185_45102_1	LmxM.36.0430.1	-6.9575	-7.390471954	-6.1122	-6.473161956	-8.5154	-9.58461168	-7.195033333	1.219081262	-7.816081863	1.598792573
LmxM.36.0430.1_43_0.212962962962963_108-127_1	LmxM.36.0430.1	-4.8027	-5.165971668	-5.3011	-5.63472404	-6.4812	-7.535820241	-5.528333333	0.862013227	-6.112171983	1.254995207
LmxM.36.0430.1_52_0.0185185185185185_44946_1	LmxM.36.0430.1	-2.9853	-4.941863636	-3.7304	-5.531022635	-9.1385	-10.20850496	-5.284733333	3.358188744	-6.893797077	2.885696337
LmxM.36.0430.1_52_0.0185185185185185_44978_1	LmxM.36.0430.1	-6.5293	-6.955380383	-5.8115	-6.164108255	-8.8135	-9.883217934	-7.051433333	1.567631466	-7.667568857	1.95917164
LmxM.36.0440.1_0_0.064872325741891_90-109_1	LmxM.36.0440.1	-2.4278	-2.415029805	-0.69581	-0.084133429	-3.4773	-4.371414889	-2.200303333	1.404630807	-2.290192708	2.146365254
LmxM.36.0440.1_29_0.0793650793650794_108-127_1	LmxM.36.0440.1	-7.1091	-7.544008928	-6.4038	-6.771381993	-6.1691	-7.218568773	-6.560666667	0.489239577	-7.177986564	0.387908858
LmxM.36.0440.1_38_0.104209799861974_144-163_1	LmxM.36.0440.1	-5.0578	-7.291391431	-3.4485	-3.614862778	-5.7468	-7.535044059	-4.751033333	1.179459649	-6.147099422	2.196362554
LmxM.36.0440.1_38_0.104209799861974_147-166_1	LmxM.36.0440.1	-6.3193	-6.741080252	-8.5897	-8.979628233	-6.0161	-7.062533869	-6.975033333	1.406536133	-7.594414118	1.210349832
LmxM.36.0440.1_43_0.180814354727398_252-271_1	LmxM.36.0440.1	-1.4047	-3.029841362	-5.9768	-6.334214316	-6.9212	-7.98134076	-4.767566667	2.950360487	-5.781798813	2.521548877
LmxM.36.0440.1_52_0.0793650793650794_104-123_1	LmxM.36.0440.1	-7.5313	-7.970733996	-5.7296	-6.079624371	-7.6395	-8.705337026	-6.9668	1.072811582	-7.585231798	1.35464043
LmxM.36.0450.1_14_0.169191919191919_264-283_1	LmxM.36.0450.1	-0.70116	-0.102649585	-3.6036	-3.793596828	-6.9125	-7.972580936	-3.739086667	3.107885716	-3.956275783	3.937486914
LmxM.36.0450.1_29_0.182449494949495_285-304_1	LmxM.36.0450.1	-0.70116	-0.102649585	-0.69581	-0.084133429	-0.78581	-0.616788416	-0.727593333	0.050488027	-0.267857143	0.302325134
LmxM.36.0450.1_43_0.116161616161616_174-193_1	LmxM.36.0450.1	-7.2873	-7.724279651	-4.1919	-6.065062357	-6.8045	-7.863394899	-6.094566667	1.665346599	-7.217578969	1.000529444
LmxM.36.0450.1_43_0.196969696969697_321-302_0	LmxM.36.0450.1	-6.1388	-6.556529138	-2.0353	-1.828993062	-6.9636	-8.024227202	-5.0459	2.639670061	-5.469916467	3.237402791
LmxM.36.0450.1_43_0.339646464646465_534-553_1	LmxM.36.0450.1	-5.4448	-5.840463811	-3.4809	-5.65821004	-4.9732	-5.98703951	-4.632966667	1.025204781	-5.82857112	0.164737009
LmxM.36.0450.1_48_0.473484848484849_753-734_0	LmxM.36.0450.1	-1.171	-0.634238045	-0.69581	-0.084133429	-2.7639	-3.535465554	-1.54357	1.083215291	-1.417945676	1.854338588
LmxM.36.0460.1_0_0.154261057173679_279-298_1	LmxM.36.0460.1	-5.4448	-5.840463811	-3.809	-4.026487173	-4.9395	-5.951875439	-4.7311	0.837575865	-5.272942141	1.080898066
LmxM.36.0460.1_0_0.154261057173679_280-299_1	LmxM.36.0460.1	-4.0018	-4.297977293	-2.8476	-2.895276884	-4.2556	-5.227664996	-3.701666667	0.75045054	-4.140306391	1.174160833
LmxM.36.0460.1_14_0.154261057173679_276-295_1	LmxM.36.0460.1	-5.9618	-6.374823043	-6.1122	-6.473161956	-6.1835	-7.233276284	-6.085833333	0.113177398	-6.693753761	0.469820232
LmxM.36.0460.1_19_0.0339805825242718_70-51_0	LmxM.36.0460.1	-5.1717	-5.555375335	-4.3808	-4.657299627	-5.4502	-6.482032987	-5.0009	0.554782453	-5.56490265	0.912403987
LmxM.36.0460.1_29_0.09277238403452_168-187_1	LmxM.36.0460.1	-8.6827	-9.129132984	-7.0866	-9.320359296	0.41058	-0.96606327	-5.119573333	4.855288943	-6.47185185	4.769111321
LmxM.36.0460.1_43_0.281553398058252_525-506_0	LmxM.36.0460.1	-6.2015	-6.620671821	-5.3102	-7.532344059	-5.6917	-6.730470795	-5.734466667	0.447186385	-6.961162225	0.497695157
LmxM.36.0470.1_38_0.0211640211640212_21-40_1	LmxM.36.0470.1	-9.2672	-9.715186462	-5.1072	-5.431598146	-8.5211	-9.590272144	-7.631833333	2.217993779	-8.245685584	2.437871403
LmxM.36.0470.1_43_0.114134542705971_141-160_1	LmxM.36.0470.1	-6.7127	-7.141933043	-9.0807	-9.472136951	-7.4494	-8.51403247	-7.7476	1.2118368	-8.376034154	1.171215272
LmxM.36.0470.1_57_0.461073318216175_606-625_1	LmxM.36.0470.1	-7.1221	-7.557208277	-6.6728	-7.045357584	-5.8081	-6.849868776	-6.534333333	0.667853849	-7.150811546	0.365270716
LmxM.36.0470.1_67_0.461073318216175_603-622_1	LmxM.36.0470.1	-8.2654	-10.51629158	-8.697	-9.087333582	-7.2782	-8.341636588	-8.0802	0.727305053	-9.31508725	1.105072343
LmxM.36.0470.1_81_0.476946334089191_621-640_1	LmxM.36.0470.1	-6.2733	-6.694119574	-7.3685	-7.750260992	-8.0435	-9.111230026	-7.228433333	0.89337339	-7.851870197	1.211754537
LmxM.36.0480.1_38_0.125368731563422_81-100_1	LmxM.36.0480.1	-1.171	-0.634238045	-1.5157	-1.085279352	-3.9524	-4.899221451	-2.213033333	1.516163521	-2.206246283	2.343063381
LmxM.36.0480.1_46_0.196165191740413_128-147_1	LmxM.36.0480.1	-7.1855	-7.621353436	-4.246	-4.510555714	-6.5718	-7.627730754	-6.0011	1.550625335	-6.586546634	1.797863703
LmxM.36.0480.1_48_0.221238938053097_158-139_0	LmxM.36.0480.1	-7.0626	-7.496914282	-5.5694	-5.913803212	-7.1069	-8.168895861	-6.579633333	0.875168077	-7.193204452	1.15781711
LmxM.36.0480.1_48_0.380530973451327_266-247_0	LmxM.36.0480.1	-4.77	-5.131224748	-6.0188	-6.377339477	-7.0371	-8.098362209	-5.941966667	1.135501265	-6.535642145	1.489889586
LmxM.36.0480.1_57_0.191740412979351_120-139_1	LmxM.36.0480.1	-4.3941	-4.727799995	-3.5281	-3.706945048	-4.6791	-5.67838587	-4.200433333	0.599441685	-4.704376971	0.985929109
LmxM.36.0480.1_57_0.221238938053097_159-140_0	LmxM.36.0480.1	-7.0626	-7.496914282	-4.8832	-5.195272349	-6.9383	-7.998652575	-6.2947	1.223973778	-6.896946402	1.494893396
LmxM.36.0490.1_14_0.24450811843362_249-268_1	LmxM.36.0490.1	-7.8768	-8.319068624	-8.2096	-8.597686463	-7.3945	-8.458826968	-7.826966667	0.409828651	-8.458527351	0.139309161
LmxM.36.0490.1_29_0.104106972301815_103-122_1	LmxM.36.0490.1	-6.2015	-6.620671821	-7.0719	-9.305585823	-9.4051	-10.47517308	-7.5595	1.656526052	-8.800476908	1.976270795
LmxM.36.0490.1_33_0.103151862464183_117-98_0	LmxM.36.0490.1	-7.355	-7.792752821	-6.716	-7.089237871	-5.8122	-7.957942945	-6.627733333	0.775178182	-7.613311212	0.461315071
LmxM.36.0490.1_38_0.0267430754536772_21-40_1	LmxM.36.0490.1	-4.6977	-6.92518989	-9.5127	-9.904906812	-8.5437	-9.612912789	-7.5847	2.546726723	-8.814336497	1.642550244
LmxM.36.0490.1_38_0.0267430754536772_22-41_1	LmxM.36.0490.1	-3.97	-5.963621864	-5.8833	-8.111070462	-8.1649	-9.23312434	-6.006066667	2.10014291	-7.769272222	1.661334144
LmxM.36.0490.1_57_0.387774594078319_397-416_1	LmxM.36.0490.1	-7.0075	-7.441118775	-7.1083	-7.487123048	-9.2576	-10.3276641	-7.791133333	1.270997059	-8.418635307	1.653427437
LmxM.36.0500.1_14_0.0437051532941944_57-76_1	LmxM.36.0500.1	-7.7898	-8.231345619	-8.3963	-8.785381778	-8.7759	-9.845565073	-8.320666667	0.497381748	-8.95409749	0.820228539
LmxM.36.0500.1_52_0.288323548597521_436-455_1	LmxM.36.0500.1	-5.6202	-6.022519304	-4.9425	-5.258093854	-6.6571	-7.714156073	-5.739933333	0.863548113	-6.331589744	1.256862685
LmxM.36.0500.1_57_0.452707110241357_690-709_1	LmxM.36.0500.1	-7.8807	-8.32294411	-5.4517	-5.791617589	-6.6878	-7.745268587	-6.6734	1.214564025	-7.286610095	1.326529003
LmxM.36.0510.1_14_0.259700176366843_585-604_1	LmxM.36.0510.1	-6.9791	-7.412399204	-6.7661	-7.140202155	-7.2163	-8.279261347	-6.987166667	0.225208378	-7.610620902	0.594838501
LmxM.36.0510.1_14_0.259700176366843_586-605_1	LmxM.36.0510.1	-8.0773	-8.520905228	-7.6435	-8.027837326	-8.1206	-9.188669711	-7.947133333	0.263843937	-8.579137422	0.58260295
LmxM.36.0510.1_19_0.121693121693122_280-261_0	LmxM.36.0510.1	-4.0018	-4.297977293	-5.1329	-5.458623936	-5.0697	-6.087647518	-4.7348	0.635582654	-5.281416249	0.907899665
LmxM.36.0510.1_29_0.468694885361552_1057-1076_1	LmxM.36.0510.1	-0.70116	-0.102649585	-0.69581	-0.084133429	-2.208	-2.82745104	-1.201656667	0.871522997	-1.004744685	1.578537157
LmxM.36.0510.1_43_0.102292768959436_226-245_1	LmxM.36.0510.1	-2.9789	-3.112774217	-7.9809	-8.367704979	-4.1999	-5.167681913	-5.053233333	2.607898451	-5.549387036	2.648178323
LmxM.36.0510.1_48_0.468694885361552_1060-1079_1	LmxM.36.0510.1	-5.6918	-6.096603801	-3.6754	-3.875417761	-0.27825	-2.061896415	-3.21515	2.735964811	-4.011305992	2.020783296
LmxM.36.0520.1_0_0.108614232209738_139-158_1	LmxM.36.0520.1	-8.7023	-9.148816016	-5.9909	-6.348720941	-7.7934	-8.860039169	-7.495533333	1.380023878	-8.119192042	1.540056478
LmxM.36.0530.1_29_0.141583054626533_121-140_1	LmxM.36.0530.1	-4.7022	-5.058989872	-5.255	-5.586509899	-3.5681	-4.473802954	-4.508433333	0.859980839	-5.039767575	0.556602469
LmxM.36.0530.1_43_0.171683389074693_145-164_1	LmxM.36.0530.1	-6.2137	-6.633219554	4.06	-19.93156857	-4.8698	-5.878915617	-2.341166667	5.5841488	-10.81456791	7.904556871
LmxM.36.0535.1_14_0.312206572769953_129-148_1	LmxM.36.0535.1	-0.70116	-0.102649585	-1.5157	-1.085279352	4.3403	-19.93156857	0.707813333	3.172079506	-7.039832502	11.17537625
LmxM.36.0535.1_29_0.467136150234742_193-212_1	LmxM.36.0535.1	-5.3812	-5.774300593	-6.2596	-6.624083121	-5.751	-6.791409827	-5.797266667	0.441023915	-6.396597847	0.545380565
LmxM.36.0537.1_57_0.409162717219589_256-275_1	LmxM.36.0537.1	-6.2258	-6.645574019	-5.5504	-5.894107411	-6.048	-7.095123658	-5.9414	0.35009136	-6.544935029	0.606799935
LmxM.36.0537.1_67_0.499210110584518_309-328_1	LmxM.36.0537.1	-6.5195	-6.945388763	-5.2783	-5.610838521	-6.9038	-7.963801942	-6.233866667	0.8495601	-6.840009742	1.180016003
LmxM.36.0537.1_86_0.409162717219589_249-268_1	LmxM.36.0537.1	-7.5017	-7.940897285	-6.8538	-7.229201055	-6.4576	-7.511898013	-6.9377	0.527082166	-7.560665451	0.358345613
LmxM.36.0540.1_0_0.145702306079665_135-154_1	LmxM.36.0540.1	-7.81	-8.25178061	-8.6489	-9.038949863	-8.1758	-9.244017918	-8.211566667	0.420592134	-8.844916131	0.52380391
LmxM.36.0540.1_19_0.129979035639413_121-140_1	LmxM.36.0540.1	-9.1843	-9.63213157	-6.0125	-8.241221319	0.82416	-1.505037626	-4.79088	5.114839632	-6.459463505	4.346654998
LmxM.36.0540.1_38_0.0356394129979036_27-46_1	LmxM.36.0540.1	-7.264	-7.700707507	-8.2096	-8.597686463	-8.229	-9.297392808	-7.900866667	0.551628003	-8.531928926	0.800371181
LmxM.36.0540.1_48_0.416142557651992_391-410_1	LmxM.36.0540.1	-8.599	-9.045109874	-8.2745	-8.663026569	-8.5324	-9.601660138	-8.468633333	0.1713905	-9.103265527	0.472011445
LmxM.36.0540.1_60_0.340670859538784_321-340_1	LmxM.36.0540.1	-6.9647	-7.397825168	-5.8273	-6.180442986	-7.9787	-9.046253508	-6.923566667	1.07628967	-7.541507221	1.438297913
LmxM.36.0540.1_76_0.340670859538784_315-334_1	LmxM.36.0540.1	-5.9463	-8.189680297	-8.4561	-8.845432344	-8.5631	-9.632475055	-7.655166667	1.480888657	-8.889195899	0.722392286
LmxM.36.0550.1_38_0.174145299145299_159-178_1	LmxM.36.0550.1	-5.8567	-6.2666769	-7.256	-7.63657456	-6.3074	-7.359318367	-6.473366667	0.714261033	-7.087523276	0.724264681
LmxM.36.0550.1_43_0.360042735042735_334-353_1	LmxM.36.0550.1	-6.4343	-8.458928494	-6.4759	-6.844901551	-7.8397	-8.906567468	-6.916633333	0.79966974	-8.070132505	1.084429956
LmxM.36.0550.1_43_0.408119658119658_373-392_1	LmxM.36.0550.1	-3.6882	-3.946171318	-5.1072	-5.431598146	-3.5681	-4.473802954	-4.121166667	0.856038728	-4.617190806	0.753022756
LmxM.36.0550.1_52_0.206196581196581_189-208_1	LmxM.36.0550.1	-6.4897	-6.914986591	-1.0506	-2.656799145	-7.8713	-8.938347102	-5.1372	3.605888144	-6.170044279	3.206347684
LmxM.36.0560.1_0_0.137884872824632_96-115_1	LmxM.36.0560.1	-5.5057	-5.903662573	-3.6754	-3.875417761	-4.4593	-5.445487767	-4.5468	0.918281934	-5.074856034	1.063705864
LmxM.36.0560.1_14_0.137884872824632_93-112_1	LmxM.36.0560.1	-3.0327	-5.199984361	-2.4165	-2.344824054	-3.9524	-4.899221451	-3.133866667	0.772931577	-4.148009955	1.568828904
LmxM.36.0560.1_52_0.258366800535475_187-206_1	LmxM.36.0560.1	-9.8152	-10.26399572	-6.0861	-6.446494006	-8.2325	-9.300937403	-8.0446	1.871637387	-8.67047571	1.985306349
LmxM.36.0560.1_81_0.455153949129853_330-349_1	LmxM.36.0560.1	-7.204	-7.640052494	-6.3718	-6.738690164	-8.1649	-9.23312434	-7.2469	0.897319458	-7.870622333	1.263100274
LmxM.36.0570.1_19_0.179830432842481_399-418_1	LmxM.36.0570.1	-6.1516	-6.569487768	-9.5514	-9.943594045	-6.2399	-7.290668422	-7.3143	1.93788842	-7.934583412	1.776828123
LmxM.36.0570.1_29_0.125836680053548_285-266_0	LmxM.36.0570.1	-4.3056	-4.63168087	-0.69581	-0.084133429	-2.9101	-3.712192041	-2.63717	1.820306032	-2.809335447	2.404456166
LmxM.36.0570.1_29_0.191878625613565_425-444_1	LmxM.36.0570.1	-7.5215	-7.960851497	-6.535	-6.905079708	-5.9568	-8.407908607	-6.6711	0.791178823	-7.757946604	0.771687419
LmxM.36.0570.1_29_0.191878625613565_426-445_1	LmxM.36.0570.1	-5.9294	-8.172637508	-8.3116	-8.700227369	-8.2937	-9.362282558	-7.511566667	1.370225756	-8.745049145	0.596087728
LmxM.36.0570.1_29_0.41677822400714_930-949_1	LmxM.36.0570.1	-4.1103	-4.417902649	-0.69581	-0.084133429	-0.78581	-0.616788416	-1.863973333	1.945896354	-1.706274832	2.363392562
LmxM.36.0570.1_33_0.229361892012494_510-529_1	LmxM.36.0570.1	-7.5698	-8.009616088	-5.5881	-5.933154433	-7.3568	-8.420804401	-6.838233333	1.087872816	-7.454524974	1.333489858
LmxM.36.0580.1_19_0.0182555780933063_34-15_0	LmxM.36.0580.1	-8.4181	-8.863462093	-6.257	-8.487278358	-7.2303	-8.293358943	-7.3018	1.082322729	-8.548033131	0.289866793
LmxM.36.0580.1_52_0.0412440838404327_52-71_1	LmxM.36.0580.1	-6.4281	-6.852200459	-4.5809	-4.873069421	-6.9636	-8.024227202	-5.990866667	1.250077823	-6.583165694	1.59271266
LmxM.36.0580.1_57_0.0412440838404327_50-69_1	LmxM.36.0580.1	-9.3799	-9.828149613	-8.5061	-8.895669782	-7.188	-8.250637708	-8.358	1.103429477	-8.991485701	0.793108738
LmxM.36.0580.1_57_0.0412440838404327_51-70_1	LmxM.36.0580.1	-7.2581	-7.694777015	-6.535	-6.905079708	-7.5136	-8.578697515	-7.102233333	0.507577879	-7.726184746	0.837250844
LmxM.36.0580.1_62_0.0554428668018932_71-90_1	LmxM.36.0580.1	-5.3594	-5.751504025	-1.5157	-1.085279352	-1.9621	-2.491421254	-2.945733333	2.102179422	-3.109401544	2.393707982
LmxM.36.0580.1_71_0.450304259634888_675-656_0	LmxM.36.0580.1	-8.1104	-8.554141109	-7.4216	-7.803896602	-8.1938	-9.262063395	-7.9086	0.423810854	-8.540033702	0.729185753
LmxM.36.0581.1_49_0.05_73-54_0	LmxM.36.0581.1	-6.3856	-6.808772922	-6.7244	-7.097868058	-8.154	-9.222140068	-7.088	0.938596484	-7.709593683	1.317854857
LmxM.36.0581.1_52_0.286507936507936_354-373_1	LmxM.36.0581.1	-7.4038	-7.842051881	-7.39	-7.771949474	-6.8774	-7.937109056	-7.223733333	0.300012822	-7.850370137	0.082893407
LmxM.36.0581.1_57_0.0412698412698413_41-60_1	LmxM.36.0581.1	-7.826	-8.267877053	-7.9546	-10.18971399	-7.8802	-8.947221321	-7.886933333	0.06456387	-9.134937456	0.97457289
LmxM.36.0581.1_57_0.0412698412698413_42-61_1	LmxM.36.0581.1	-7.2403	-7.67674662	-8.0932	-8.480718176	-7.7606	-9.912116836	-7.698033333	0.429878522	-8.689860544	1.132265604
LmxM.36.0581.1_57_0.0412698412698413_43-62_1	LmxM.36.0581.1	-3.8173	-5.727303113	-6.0049	-6.363137376	-8.6411	-9.710585718	-6.154433333	2.415374044	-7.267008736	2.139946881
LmxM.36.0581.1_60_0.36031746031746_447-466_1	LmxM.36.0581.1	-8.47	-8.915596061	-5.8918	-8.11955175	-7.5642	-8.629615174	-7.308666667	1.307957099	-8.554920995	0.403244407
LmxM.36.0590.1_29_0.150387596899225_90-109_1	LmxM.36.0590.1	-7.6212	-8.06139653	-7.1018	-7.480563572	-4.0425	-5.921827412	-6.255166667	1.933743629	-7.154595838	1.106404187
LmxM.36.0590.1_43_0.187596899224806_113-132_1	LmxM.36.0590.1	-2.7295	-2.803483599	-3.8714	-4.096554438	-2.418	-3.102452865	-3.0063	0.765216682	-3.334163634	0.676960456
LmxM.36.0590.1_57_0.294573643410853_180-199_1	LmxM.36.0590.1	-2.0458	-1.897645555	-0.69581	-0.084133429	-4.0184	-4.971159307	-2.253336667	1.670989132	-2.317646097	2.470436363
LmxM.36.0590.1_57_0.294573643410853_181-200_1	LmxM.36.0590.1	-0.70116	-0.102649585	-3.7437	-3.952902793	-1.2917	-1.476173114	-1.912186667	1.61338625	-1.843908497	1.951290451
LmxM.36.0590.1_67_0.294573643410853_182-201_1	LmxM.36.0590.1	-0.70116	-0.102649585	-0.69581	-0.084133429	-0.78581	-0.616788416	-0.727593333	0.050488027	-0.267857143	0.302325134
LmxM.36.0620.1_0_0.148648648648649_36-17_0	LmxM.36.0620.1	-4.5564	-4.902842308	-5.5881	-5.933154433	-5.4972	-6.530555754	-5.2139	0.571222715	-5.788850831	0.82339566
LmxM.36.0620.1_0_0.148648648648649_37-18_0	LmxM.36.0620.1	-4.77	-5.131224748	-0.48776	-2.026669393	-5.9834	-7.029212299	-3.747053333	2.8870971	-4.72903548	2.525406113
LmxM.36.0630.1_14_0.118165784832451_56-75_1	LmxM.36.0630.1	-8.3698	-8.814964686	-7.9845	-8.371283507	-7.122	-8.184088856	-7.825433333	0.638927119	-8.456779016	0.324011096
LmxM.36.0630.1_29_0.118165784832451_63-82_1	LmxM.36.0630.1	-6.5206	-8.767541603	-7.7039	-9.93877182	-9.3194	-10.38948468	-7.847966667	1.404950805	-9.698599366	0.837219767
LmxM.36.0640.1_0_0.168243953732913_154-173_1	LmxM.36.0640.1	0.65715	-1.271631889	-8.1729	-8.560772202	-6.8694	-9.32507082	-4.79505	4.766512529	-6.38582497	4.445477055
LmxM.36.0640.1_43_0.0988433228180862_84-103_1	LmxM.36.0640.1	-7.7101	-8.151069811	-5.4517	-5.791617589	-7.4252	-8.489713724	-6.862333333	1.229921462	-7.477467042	1.469774202
LmxM.36.0640.1_57_0.0452155625657203_32-51_1	LmxM.36.0640.1	-6.5679	-6.994673029	-8.05	-8.437262973	-6.1691	-7.218568773	-6.929	0.991080779	-7.550168258	0.776360162
LmxM.36.0640.1_57_0.439537329127234_411-430_1	LmxM.36.0640.1	-7.4302	-7.868712914	-4.0972	-4.347310682	-4.2634	-6.688379707	-5.2636	1.878169928	-6.301467767	1.79230133
LmxM.36.0650.1_19_0.147474747474747_225-206_0	LmxM.36.0650.1	-8.3056	-8.750478445	-8.116	-8.503574875	-5.7814	-7.680618835	-7.401	1.405814767	-8.311557385	0.560181161
LmxM.36.0650.1_33_0.147474747474747_228-209_0	LmxM.36.0650.1	-7.0353	-7.469296369	-6.8994	-7.275523648	-7.5531	-8.618458793	-7.1626	0.344941865	-7.787759603	0.725901388
LmxM.36.0650.1_43_0.156228956228956_229-248_1	LmxM.36.0650.1	-6.2258	-6.645574019	-6.2538	-8.484020366	-8.5126	-9.581734478	-6.9974	1.312276373	-8.237109621	1.483571113
LmxM.36.0650.1_43_0.265319865319865_389-408_1	LmxM.36.0650.1	-7.4406	-7.87923827	-7.4268	-7.809161152	-8.0395	-9.107246218	-7.635633333	0.349826848	-8.265215214	0.730061546
LmxM.36.0650.1_43_0.343434343434343_513-494_0	LmxM.36.0650.1	-5.5449	-5.944393396	-8.962	-9.353101526	-6.9885	-8.049384076	-7.165133333	1.715384098	-7.782292999	1.719978491
LmxM.36.0650.1_86_0.432996632996633_633-652_1	LmxM.36.0650.1	-6.8906	-7.322620755	-6.3609	-6.727624155	-5.3767	-6.406170111	-6.2094	0.768236611	-6.818805007	0.464979469
LmxM.36.0660.1_43_0.363036303630363_216-235_1	LmxM.36.0660.1	-7.7775	-8.218998581	-7.2963	-7.67739619	-9.2422	-10.31222893	-8.105333333	1.013527367	-8.7362079	1.391479428
LmxM.36.0670.1_14_0.366379310344828_513-494_0	LmxM.36.0670.1	-6.3963	-6.819764536	-6.9937	-7.371044662	-5.9668	-7.012239661	-6.452266667	0.515732589	-7.067682953	0.279790839
LmxM.36.0670.1_14_0.366379310344828_514-495_0	LmxM.36.0670.1	-6.3417	-6.763993617	-7.8358	-8.221623189	-6.7952	-7.853918321	-6.9909	0.766033661	-7.613178376	0.758048668
LmxM.36.0670.1_48_0.349137931034483_495-476_0	LmxM.36.0670.1	-6.972	-7.405118236	-7.2023	-7.582314989	-7.711	-8.777256758	-7.2951	0.378139035	-7.921563328	0.746329758
LmxM.36.0670.1_52_0.270833333333333_380-361_0	LmxM.36.0670.1	-7.3931	-7.83123475	-7.0145	-7.392215861	-7.1517	-8.214063498	-7.186433333	0.191674968	-7.812504703	0.41124384
LmxM.36.0670.1_57_0.271551724137931_388-369_0	LmxM.36.0670.1	-7.6574	-8.097927347	-6.35	-6.716475483	-7.5136	-8.578697515	-7.173666667	0.716930745	-7.797700115	0.966731616
LmxM.36.0670.1_57_0.328304597701149_448-467_1	LmxM.36.0670.1	-7.818	-8.259850604	-7.8161	-8.201777907	-9.4987	-11.9529725	-8.3776	0.970901545	-9.471533671	2.14918522
LmxM.36.0680.1_0_0.18216649251132_516-535_1	LmxM.36.0680.1	-7.4563	-9.706361132	-7.0821	-7.46063013	-1.6109	-3.264221366	-5.3831	3.272174512	-6.81040421	3.269921483
LmxM.36.0680.1_29_0.0818530128874956_229-248_1	LmxM.36.0680.1	-7.1917	-7.627616625	-6.0729	-6.432843996	-6.9885	-8.049384076	-6.751033333	0.59600434	-7.369948233	0.838507727
LmxM.36.0680.1_43_0.0818530128874956_224-243_1	LmxM.36.0680.1	-5.3147	-5.704930597	-4.7231	-5.025194656	-6.6674	-7.724615278	-5.5684	0.996668646	-6.151580177	1.404044091
LmxM.36.0680.1_52_0.18216649251132_513-532_1	LmxM.36.0680.1	-6.3305	-6.752592558	-6.2	-6.563062108	-7.3115	-8.375158314	-6.614	0.607566663	-7.230270993	0.99601992
LmxM.36.0680.1_52_0.37443399512365_1070-1089_1	LmxM.36.0680.1	-2.3072	-4.059639274	-5.5257	-7.750260992	-6.5158	-7.570968355	-4.7829	2.200430042	-6.46028954	2.080955967
LmxM.36.0680.1_52_0.37443399512365_1071-1090_1	LmxM.36.0680.1	-6.3856	-6.808772922	-5.183	-5.51114775	-7.2303	-8.293358943	-6.2663	1.028850665	-6.871093205	1.392152162
LmxM.36.0690.1_14_0.263940520446097_216-197_0	LmxM.36.0690.1	-5.1208	-5.501900304	-5.5118	-5.854001764	-3.3803	-4.261271932	-4.670966667	1.134718284	-5.205724667	0.836652309
LmxM.36.0690.1_14_0.294919454770756_233-252_1	LmxM.36.0690.1	-10.154	-10.60284877	-5.7793	-6.130870855	-6.6642	-9.119150567	-7.5325	2.312997771	-8.617623397	2.277782637
LmxM.36.0690.1_57_0.417596034696406_330-349_1	LmxM.36.0690.1	-5.9618	-6.374823043	-7.2792	-7.660018002	-7.3632	-8.427196459	-6.868066667	0.785972934	-7.487345835	1.037025032
LmxM.36.0700.1_43_0.110144927536232_66-85_1	LmxM.36.0700.1	-6.704	-7.133157523	-6.9217	-7.298119195	-7.5194	-8.584445531	-7.048366667	0.422199743	-7.671907416	0.794573752
LmxM.36.0700.1_63_0.488405797101449_333-352_1	LmxM.36.0700.1	-5.8875	-6.298459814	-5.9768	-6.334214316	-4.9051	-5.915805082	-5.5898	0.594646273	-6.182826404	0.231937246
LmxM.36.0700.1_67_0.497101449275362_336-355_1	LmxM.36.0700.1	-4.7022	-5.058989872	-5.3011	-5.63472404	-6.2399	-7.290668422	-5.4144	0.775085795	-5.994794111	1.158591874
LmxM.36.0710.1_38_0.0935897435897436_68-87_1	LmxM.36.0710.1	-4.9779	-7.210277091	-8.3856	-8.774663859	-8.0632	-9.13099218	-7.142233333	1.881286667	-8.37197771	1.021716063
LmxM.36.0710.1_38_0.0935897435897436_69-88_1	LmxM.36.0710.1	-6.4386	-6.862857457	-5.1787	-7.399212644	-6.8414	-7.900729037	-6.1529	0.867387566	-7.387599713	0.519033235
LmxM.36.0710.1_38_0.0935897435897436_70-89_1	LmxM.36.0710.1	-6.7829	-9.031003612	-5.8833	-8.111070462	-7.2033	-9.659872115	-6.623166667	0.674341199	-8.933982063	0.778945778
LmxM.36.0710.1_48_0.462820512820513_354-373_1	LmxM.36.0710.1	-6.9502	-7.383083779	-3.7239	-5.702975318	-7.0685	-8.13014312	-5.9142	1.897777461	-7.072067405	1.243114747
LmxM.36.0710.1_57_0.371794871794872_293-274_0	LmxM.36.0710.1	-7.2283	-7.664635659	-5.9085	-8.136381197	-8.1318	-9.199910121	-7.089533333	1.118126944	-8.333642326	0.786416482
LmxM.36.0710.1_62_0.462820512820513_353-372_1	LmxM.36.0710.1	-6.6601	-7.088452292	-7.2618	-7.642471867	-7.2163	-8.279261347	-7.046066667	0.335030242	-7.670061835	0.59588376
LmxM.36.0720.1_14_0.0334059549745824_37-56_1	LmxM.36.0720.1	-1.1769	-3.112774217	-1.5157	-1.085279352	-4.0144	-6.43184723	-2.235666667	1.549714672	-3.543300266	2.699159411
LmxM.36.0720.1_19_0.0334059549745824_42-61_1	LmxM.36.0720.1	-5.793	-6.200992293	-3.0768	-3.175520511	-6.5608	-7.616560566	-5.143533333	1.830551614	-5.66435779	2.268632106
LmxM.36.0720.1_19_0.0334059549745824_43-62_1	LmxM.36.0720.1	-0.70116	-0.102649585	-4.0439	-4.288557956	-3.6536	-4.569453513	-2.799553333	1.827710168	-2.986887018	2.501768326
LmxM.36.0720.1_34_0.0610021786492375_90-71_0	LmxM.36.0720.1	-7.0959	-7.53071581	-6.35	-6.716475483	-7.9409	-9.008315375	-7.128933333	0.79596426	-7.751835556	1.161810217
LmxM.36.0720.1_52_0.0442992011619463_52-71_1	LmxM.36.0720.1	-8.1991	-8.643336913	-6.1755	-6.537909978	-5.4016	-6.43184723	-6.592066667	1.444523244	-7.204364707	1.247314349
LmxM.36.0720.1_52_0.36238198983297_492-511_1	LmxM.36.0720.1	-6.3528	-6.77532745	-6.5636	-6.934247931	-5.4261	-6.457228863	-6.114166667	0.605133013	-6.722268082	0.242895596
LmxM.36.0730.1_29_0.10352422907489_146-127_0	LmxM.36.0730.1	-7.4354	-7.873982915	-4.595	-6.515694789	-6.5936	-7.649841345	-6.208	1.458932336	-7.34650635	0.72817975
LmxM.36.0730.1_52_0.0954478707782673_119-138_1	LmxM.36.0730.1	-7.4354	-7.873982915	-3.1465	-4.896597704	-7.9952	-9.062746015	-6.192366667	2.652606609	-7.277775545	2.146111684
LmxM.36.0730.1_57_0.370778267254038_499-518_1	LmxM.36.0730.1	-7.076	-7.510529406	-7.7553	-8.140568522	-6.3583	-8.81191411	-7.0632	0.698587954	-8.154337346	0.6508016
LmxM.36.0730.1_67_0.436857562408223_591-610_1	LmxM.36.0730.1	-7.7187	-8.159749001	-5.7554	-7.982033636	-8.5324	-9.601660138	-7.3355	1.427607765	-8.581147592	0.888245507
LmxM.36.0740.1_0_0.161429451632779_259-278_1	LmxM.36.0740.1	-8.9155	-9.362662415	-7.7303	-8.11534488	-8.8615	-9.93128682	-8.502433333	0.669231958	-9.136431372	0.928868476
LmxM.36.0740.1_19_0.192852741836106_309-328_1	LmxM.36.0740.1	-6.3018	-8.547540355	-8.599	-8.988907456	-9.2196	-10.28962522	-8.040133333	1.537087562	-9.275357676	0.905679421
LmxM.36.0740.1_43_0.301910043130006_483-502_1	LmxM.36.0740.1	-6.852	-7.283480675	-7.8121	-8.197790567	-0.27387	-1.770727105	-4.979323333	4.103220236	-5.750666116	3.476913364
LmxM.36.0740.1_48_0.416512630930376_673-692_1	LmxM.36.0740.1	-9.5094	-9.957871203	-8.8162	-11.0510667	-7.7515	-9.902971792	-8.692366667	0.885468307	-10.3039699	0.647586834
LmxM.36.0740.1_71_0.250154035736291_397-416_1	LmxM.36.0740.1	-7.977	-8.419914734	-6.2478	-6.612037564	-6.212	-7.262240565	-6.812266667	1.008847468	-7.431397621	0.915732247
LmxM.36.0750.1_19_0.0469155002592017_178-197_1	LmxM.36.0750.1	-6.8124	-7.243274543	-6.6815	-7.054246087	-6.8231	-7.88219646	-6.772333333	0.078845693	-7.39323903	0.43386918
LmxM.36.0750.1_29_0.42871954380508_1650-1669_1	LmxM.36.0750.1	-4.8413	-6.771082579	-10.368	-10.75999143	-8.832	-9.90172922	-8.013766667	2.852758764	-9.144267742	2.099561708
LmxM.36.0750.1_33_0.0484707102125454_179-198_1	LmxM.36.0750.1	-7.6619	-8.102440474	-6.6728	-7.045357584	-7.1145	-8.176514098	-7.149733333	0.495490407	-7.774770719	0.632775131
LmxM.36.0750.1_33_0.217729393468118_845-826_0	LmxM.36.0750.1	-6.3856	-6.808772922	-8.0365	-8.423625307	-7.9152	-8.982471414	-7.445766667	0.920132297	-8.071623214	1.128791561
LmxM.36.0750.1_43_0.237428719543805_909-928_1	LmxM.36.0750.1	-6.9791	-7.412399204	-8.2803	-8.66882771	-7.9536	-9.021075737	-7.737666667	0.676942216	-8.367434217	0.8456291
LmxM.36.0750.1_43_0.266977708657335_1023-1042_1	LmxM.36.0750.1	-7.3439	-7.781567477	-8.0331	-8.420161809	-2.6731	-4.408864449	-6.0167	2.916075253	-6.870197911	2.155359017
LmxM.36.0760.1_33_0.387071651090343_989-1008_1	LmxM.36.0760.1	-7.451	-7.889704115	-5.3007	-7.308853226	-8.1168	-9.184886307	-6.956166667	1.471818543	-8.12781455	0.960415256
LmxM.36.0760.1_33_0.387071651090343_990-1009_1	LmxM.36.0760.1	-6.2733	-6.694119574	-5.7296	-6.079624371	-6.1545	-7.203690648	-6.052466667	0.285850526	-6.659144864	0.562848711
LmxM.36.0760.1_49_0.320093457943925_828-809_0	LmxM.36.0760.1	-6.0733	-6.489272981	-6.0596	-6.419198456	-6.4092	-7.462817265	-6.1807	0.198005328	-6.790429567	0.583357971
LmxM.36.0760.1_49_0.320093457943925_829-810_0	LmxM.36.0760.1	-7.4144	-7.852783969	-3.6036	-3.793596828	-5.4502	-6.482032987	-5.4894	1.905702401	-6.042804595	2.064931293
LmxM.36.0760.1_52_0.209501557632399_534-553_1	LmxM.36.0760.1	-6.3963	-6.819764536	-2.4165	-2.344824054	-7.9704	-9.037887831	-5.5944	2.862469914	-6.06749214	3.409356391
LmxM.36.0760.1_52_0.388239875389408_994-1013_1	LmxM.36.0760.1	-7.6752	-8.115865066	-6.4038	-6.771381993	-7.6757	-8.74174401	-7.251566667	0.734187512	-7.876330356	1.006784127
LmxM.36.0770.1_29_0.111872146118721_150-131_0	LmxM.36.0770.1	-6.7963	-7.226865162	-7.9667	-8.353384601	-6.6571	-7.714156073	-7.140033333	0.719289575	-7.764801946	0.564964835
LmxM.36.0770.1_43_0.103500761035008_132-151_1	LmxM.36.0770.1	0.73492	-1.391678991	-6.3168	-6.682499572	-7.1951	-8.25786199	-4.258993333	4.34709449	-5.444013518	3.596735051
LmxM.36.0770.1_43_0.210806697108067_270-289_1	LmxM.36.0770.1	-8.3231	-10.57403856	-6.1346	-8.364135304	-8.1686	-9.236775414	-7.5421	1.221376171	-9.391649759	1.113062282
LmxM.36.0770.1_52_0.103500761035008_126-145_1	LmxM.36.0770.1	-7.1855	-7.621353436	-10.177	-10.56931787	-9.6235	-10.69340271	-8.995333333	1.591607076	-9.628024671	1.738935406
LmxM.36.0770.1_57_0.103500761035008_125-144_1	LmxM.36.0770.1	-8.2999	-8.744711502	-7.8121	-8.197790567	-7.6395	-8.705337026	-7.917166667	0.342507362	-8.549279698	0.305034497
LmxM.36.0770.1_57_0.219939117199391_278-297_1	LmxM.36.0770.1	-6.1516	-6.569487768	-7.5174	-7.900660085	-0.83018	-2.415491539	-4.83306	3.533219301	-5.628546464	2.861083081
LmxM.36.0780.1_0_0.0357587064676617_111-130_1	LmxM.36.0780.1	-6.8753	-7.307092936	-6.3168	-6.682499572	-7.318	-8.38173578	-6.8367	0.501714889	-7.457109429	0.859493824
LmxM.36.0780.1_0_0.0768034825870647_240-259_1	LmxM.36.0780.1	-6.113	-6.530022361	-6.35	-6.716475483	-5.0697	-6.087647518	-5.844233333	0.681152452	-6.444715121	0.322977006
LmxM.36.0780.1_19_0.0348258706467662_105-124_1	LmxM.36.0780.1	-7.4613	-7.900108582	-7.5076	-7.890765159	2.3995	-10.77437324	-4.1898	5.70654815	-8.855082327	1.662161252
LmxM.36.0780.1_29_0.291355721393035_927-946_1	LmxM.36.0780.1	-8.1743	-8.618402093	-8.6819	-9.072111433	-6.7376	-7.795666937	-7.8646	1.008469727	-8.495393488	0.647051757
LmxM.36.0780.1_29_0.291355721393035_928-947_1	LmxM.36.0780.1	-6.7717	-7.201905344	-8.4459	-8.835116945	-7.4434	-8.507979894	-7.553666667	0.842529206	-8.181667394	0.864120894
LmxM.36.0780.1_38_0.163557213930348_522-541_1	LmxM.36.0780.1	-5.221	-5.606966079	-7.1962	-7.576162409	-5.2452	-6.270013127	-5.887466667	1.133460901	-6.484380538	1.001947397
LmxM.36.0790.1_14_0.341057635175282_567-586_1	LmxM.36.0790.1	-7.6349	-8.075220858	-5.9189	-6.27458515	-5.6338	-8.082241665	-6.395866667	1.082461641	-7.477349224	1.041630159
LmxM.36.0790.1_19_0.107546048722519_175-194_1	LmxM.36.0790.1	-7.0145	-7.448206224	2.3415	-10.28369646	-6.5497	-7.605307631	-3.7409	5.272637109	-8.445736772	1.593656826
LmxM.36.0790.1_43_0.205585264408794_339-358_1	LmxM.36.0790.1	-6.5584	-6.984954664	-8.7437	-9.134150215	-7.7357	-8.802092347	-7.679266667	1.093742457	-8.307065742	1.156956734
LmxM.36.0790.1_43_0.241235888294712_402-421_1	LmxM.36.0790.1	-6.5584	-6.984954664	-6.6902	-7.063073937	-6.6878	-7.745268587	-6.645466667	0.075411493	-7.264432396	0.418244231
LmxM.36.0790.1_52_0.107546048722519_171-190_1	LmxM.36.0790.1	-4.77	-5.131224748	-6.1251	-6.486424363	-5.6713	-6.709573709	-5.522133333	0.689755046	-6.109074273	0.854161096
LmxM.36.0790.1_57_0.107546048722519_170-189_1	LmxM.36.0790.1	-4.8347	-5.199984361	-1.5157	-1.085279352	-7.0685	-8.13014312	-4.472966667	2.794017755	-4.805135611	3.53899075
LmxM.36.0800.1_29_0.177380952380952_294-313_1	LmxM.36.0800.1	-6.4176	-6.841472694	-7.6832	-8.067885598	-6.9383	-7.998652575	-7.013033333	0.636101127	-7.636003623	0.688954171
LmxM.36.0800.1_33_0.395238095238095_657-676_1	LmxM.36.0800.1	-6.852	-7.283480675	-7.5368	-7.920236471	-7.4854	-9.942457953	-7.2914	0.381398427	-8.382058366	1.388344207
LmxM.36.0800.1_38_0.170238095238095_279-298_1	LmxM.36.0800.1	-6.1516	-6.569487768	-1.1632	-0.583244553	-6.1098	-7.158161458	-4.474866667	2.868063614	-4.770297926	3.63802091
LmxM.36.0800.1_43_0.0666666666666667_105-124_1	LmxM.36.0800.1	-5.9618	-6.374823043	-7.2849	-7.665836331	-6.3969	-7.450273665	-6.547866667	0.674345315	-7.163644346	0.691589547
LmxM.36.0800.1_43_0.0845238095238095_132-151_1	LmxM.36.0800.1	-5.4027	-5.796661003	-7.3301	-7.71146236	-7.0291	-8.09031874	-6.5873	1.036874206	-7.199480701	1.22955698
LmxM.36.0800.1_43_0.39702380952381_663-682_1	LmxM.36.0800.1	-5.3594	-5.751504025	-7.2676	-7.648335491	-5.4502	-6.482032987	-6.025733333	1.076445899	-6.627290834	0.956722156
LmxM.36.0810.1_0_0.0072463768115942_45070_1	LmxM.36.0810.1	-5.0946	-5.474380097	-2.2384	-2.10748618	-5.1306	-6.151028802	-4.154533333	1.659517765	-4.577631693	2.165797199
LmxM.36.0810.1_71_0.426811594202899_578-597_1	LmxM.36.0810.1	-6.4695	-6.894364828	-8.5208	-8.910380364	-6.8998	-9.355651208	-7.2967	1.081713978	-8.3867988	1.311520454
LmxM.36.0810.1_71_0.481159420289855_660-679_1	LmxM.36.0810.1	-6.0325	-6.447500947	-5.9001	-8.128002472	-7.9152	-8.982471414	-6.615933333	1.127143666	-7.852658278	1.289720759
LmxM.36.0810.1_86_0.481159420289855_655-674_1	LmxM.36.0810.1	-8.3113	-8.756206151	-7.7303	-8.11534488	-6.672	-9.127034166	-7.5712	0.831150245	-8.666195066	0.511815689
LmxM.36.0830.1_0_0.0848829201101928_489-508_1	LmxM.36.0830.1	-7.9698	-8.412669577	-7.4978	-7.88083562	-7.8488	-8.915735405	-7.772133333	0.245161851	-8.4030802	0.51751653
LmxM.36.0830.1_14_0.227444903581267_1317-1336_1	LmxM.36.0830.1	-1.7141	-3.407639126	-7.8436	-8.229525784	-6.9552	-8.015763866	-5.5043	3.312329342	-6.550976259	2.724307213
LmxM.36.0830.1_14_0.305440771349862_1770-1789_1	LmxM.36.0830.1	-6.5679	-6.994673029	-6.5636	-6.934247931	-7.0993	-8.161235039	-6.7436	0.308052739	-7.363385333	0.691618329
LmxM.36.0830.1_19_0.168388429752066_985-966_0	LmxM.36.0830.1	-6.9575	-7.390471954	-7.1012	-9.335006072	-8.4631	-9.532183822	-7.507266667	0.830888346	-8.752553949	1.18371039
LmxM.36.0830.1_29_0.142561983471074_834-815_0	LmxM.36.0830.1	-5.9763	-6.389624982	-5.4364	-7.660018002	-6.1092	-8.561371588	-5.840633333	0.356327158	-7.537004857	1.091086617
LmxM.36.0830.1_29_0.279614325068871_1615-1634_1	LmxM.36.0830.1	-7.0693	-7.503731966	-6.9724	-7.349544229	-4.5759	-6.707491505	-6.205866667	1.412423769	-7.186922567	0.422296189
LmxM.36.0840.1_14_0.112240576027107_256-275_1	LmxM.36.0840.1	-0.12016	-1.602258361	-6.9069	-7.283098632	-6.9803	-8.041038277	-4.66912	3.939685863	-5.642131757	3.519098026
LmxM.36.0840.1_29_0.149089368911478_348-367_1	LmxM.36.0840.1	-8.3231	-10.57403856	-5.7296	-6.079624371	-7.6447	-8.710585718	-7.232466667	1.344995466	-8.454749549	2.258102927
LmxM.36.0840.1_29_0.3714527742482_867-886_1	LmxM.36.0840.1	-7.2343	-7.670707826	-5.8115	-6.164108255	-9.3341	-10.40411111	-7.459966667	1.772109413	-8.079642398	2.149378205
LmxM.36.0840.1_43_0.34858110969928_818-837_1	LmxM.36.0840.1	-7.3102	-7.747468077	-6.9724	-7.349544229	-8.8704	-9.940188449	-7.717666667	1.012483488	-8.345733585	1.395098771
LmxM.36.0840.1_43_0.353240152477764_839-820_0	LmxM.36.0840.1	-8.5541	-9.000018467	-5.5058	-7.515932419	-9.7269	-10.7967829	-7.928933333	2.178886487	-9.104244597	1.642906659
LmxM.36.0840.1_43_0.3714527742482_870-889_1	LmxM.36.0840.1	-4.9362	-7.167941218	-6.3168	-6.682499572	-6.8414	-7.900729037	-6.031466667	0.984128088	-7.250389942	0.613285498
LmxM.36.0850.1_14_0.299697656840514_790-809_1	LmxM.36.0850.1	-6.4592	-6.883933396	-7.4164	-7.798619072	-7.5697	-8.635111162	-7.148433333	0.601794951	-7.772554543	0.875879793
LmxM.36.0850.1_14_0.347316704459562_912-931_1	LmxM.36.0850.1	-7.0075	-7.441118775	-6.9581	-7.335052659	-7.2849	-8.348391757	-7.0835	0.17615777	-7.708187731	0.556963555
LmxM.36.0850.1_29_0.0151171579743008_37-56_1	LmxM.36.0850.1	-6.972	-7.405118236	-6.9258	-9.159006556	-7.9409	-9.008315375	-7.279566667	0.573197124	-8.524146722	0.972031647
LmxM.36.0850.1_29_0.0729402872260015_186-205_1	LmxM.36.0850.1	-7.5746	-8.014420297	-5.5944	-7.819617863	-7.8351	-8.902005255	-7.001366667	1.225410733	-8.245347805	0.576962956
LmxM.36.0850.1_29_0.288359788359788_753-772_1	LmxM.36.0850.1	-7.5934	-8.033382895	-5.8273	-6.180442986	-10.033	-11.10286083	-7.8179	2.111818721	-8.438895572	2.486137519
LmxM.36.0850.1_38_0.0763416477702192_196-215_1	LmxM.36.0850.1	-4.6671	-5.021534897	-1.1632	-0.583244553	-3.8108	-4.743675278	-3.2137	1.826670498	-3.449484909	2.486121845
LmxM.36.0860.1_52_0.301013941698352_469-488_1	LmxM.36.0860.1	-6.5651	-8.812173482	-8.4433	-8.832549578	-9.3693	-10.43929475	-8.1259	1.428790216	-9.36133927	0.93359242
LmxM.36.0860.1_52_0.301013941698352_470-489_1	LmxM.36.0860.1	-7.2988	-7.735919539	-8.7746	-9.165205307	-6.9552	-8.015763866	-7.6762	0.966631864	-8.305629571	0.757450359
LmxM.36.0860.1_57_0.301013941698352_468-487_1	LmxM.36.0860.1	-4.2978	-6.516487043	-8.4838	-8.873238543	-6.3844	-7.437638086	-6.388666667	2.093003262	-7.609121224	1.18769704
LmxM.36.0870.1_0_0.100856697819315_252-271_1	LmxM.36.0870.1	-2.9789	-3.112774217	-3.3641	-3.516652151	-1.6655	-2.061896415	-2.6695	0.890565416	-2.897107594	0.750974455
LmxM.36.0870.1_14_0.0401090342679128_92-111_1	LmxM.36.0870.1	-6.3638	-6.786559891	-7.2084	-7.588438386	-8.0671	-9.134879975	-7.2131	0.851659727	-7.836626084	1.193670664
LmxM.36.0870.1_14_0.0401090342679128_93-112_1	LmxM.36.0870.1	-6.9647	-7.397825168	-8.7828	-9.173345355	-5.5425	-7.990007379	-7.096666667	1.624175921	-8.1870593	0.904013317
LmxM.36.0870.1_19_0.0109034267912773_21-40_1	LmxM.36.0870.1	-2.9789	-3.112774217	-0.69581	-0.084133429	-1.9621	-2.491421254	-1.878936667	1.143814711	-1.896109633	1.599675967
LmxM.36.0870.1_19_0.0109034267912773_24-43_1	LmxM.36.0870.1	-0.70116	-0.102649585	-0.69581	-0.084133429	-1.2917	-1.476173114	-0.896223333	0.342503286	-0.55431871	0.798403012
LmxM.36.0870.1_29_0.0482866043613707_117-136_1	LmxM.36.0870.1	-7.6752	-8.115865066	-8.9692	-9.360289951	-8.1649	-9.23312434	-8.269766667	0.653342761	-8.903093119	0.684718029
LmxM.36.0880.1_14_0.262693156732892_234-253_1	LmxM.36.0880.1	-6.3079	-6.729475363	-7.3576	-7.739275755	-7.8802	-8.947221321	-7.1819	0.800740089	-7.805324146	1.110347277
LmxM.36.0880.1_14_0.342163355408389_303-322_1	LmxM.36.0880.1	-9.6886	-10.13723394	-5.8008	-8.027837326	-7.413	-8.477423528	-7.634133333	1.953310568	-8.880831597	1.111054485
LmxM.36.0880.1_43_0.269315673289183_237-256_1	LmxM.36.0880.1	-5.1717	-5.555375335	-6.3424	-8.573192089	-8.3934	-9.462232009	-6.635833333	1.630771309	-7.863599811	2.047809359
LmxM.36.0880.1_49_0.30794701986755_286-267_0	LmxM.36.0880.1	-6.4997	-6.92518989	-6.2596	-6.624083121	-6.8863	-7.94608237	-6.548533333	0.316190992	-7.16511846	0.692888731
LmxM.36.0880.1_57_0.342163355408389_300-319_1	LmxM.36.0880.1	-7.2101	-7.646253053	-6.1251	-6.486424363	-7.159	-8.221450937	-6.8314	0.61220713	-7.451376118	0.88377716
LmxM.36.0890.1_29_0.125333333333333_87-106_1	LmxM.36.0890.1	-5.4239	-5.818721855	-7.6524	-8.03682658	-8.0825	-9.150454791	-7.052933333	1.427080482	-7.668667742	1.696103412
LmxM.36.0900.1_0_0.0377229080932785_50-69_1	LmxM.36.0900.1	-7.4406	-7.87923827	-5.9336	-6.289742597	-6.8863	-7.94608237	-6.7535	0.76222643	-7.371687746	0.937587869
LmxM.36.0900.1_38_0.0973936899862826_139-158_1	LmxM.36.0900.1	-7.7733	-8.214834832	-7.882	-8.268188367	-8.8904	-9.960168717	-8.1819	0.61598142	-8.814397305	0.992625683
LmxM.36.0900.1_43_0.453360768175583_652-671_1	LmxM.36.0900.1	-6.2849	-6.7059996	-3.5281	-3.706945048	-5.9834	-7.029212299	-5.265466667	1.51213682	-5.814052316	1.831950433
LmxM.36.0900.1_63_0.475308641975309_698-679_0	LmxM.36.0900.1	-6.4304	-8.676894223	-7.6919	-8.076622289	0.68246	-1.302400524	-4.479946667	4.515050111	-6.018639012	4.095395061
LmxM.36.0900.1_71_0.453360768175583_653-672_1	LmxM.36.0900.1	-7.9553	-8.398092823	-4.198	-4.458148191	-7.013	-8.074092917	-6.388766667	1.95488523	-6.976777977	2.187205062
LmxM.36.0910.1_14_0.290494458653026_1356-1375_1	LmxM.36.0910.1	-0.70116	-0.102649585	-0.69581	-0.084133429	-0.78581	-0.616788416	-0.727593333	0.050488027	-0.267857143	0.302325134
LmxM.36.0910.1_14_0.290494458653026_1357-1376_1	LmxM.36.0910.1	-3.5409	-3.777759276	-1.7987	-1.494958682	-0.78581	-0.616788416	-2.041803333	1.39354033	-1.963168791	1.631670838
LmxM.36.0910.1_14_0.290494458653026_1358-1377_1	LmxM.36.0910.1	-1.171	-0.634238045	-0.69581	-0.084133429	-0.78581	-0.616788416	-0.884206667	0.25241397	-0.445053297	0.31268752
LmxM.36.0910.1_14_0.394075021312873_1842-1861_1	LmxM.36.0910.1	-0.70116	-0.102649585	-0.69581	-0.084133429	-1.6655	-2.061896415	-1.020823333	0.558312779	-0.74955981	1.136554546
LmxM.36.0910.1_14_0.394075021312873_1845-1864_1	LmxM.36.0910.1	-0.70116	-0.102649585	-5.9625	-6.319506401	-2.7639	-3.535465554	-3.14252	2.651026118	-3.31920718	3.114065338
LmxM.36.0910.1_19_0.0632992327365729_304-285_0	LmxM.36.0910.1	-0.70116	-0.102649585	-2.4165	-2.344824054	-3.1643	-4.012356065	-2.093986667	1.26284433	-2.153276568	1.961878951
LmxM.36.0920.1_43_0.172690763052209_294-313_1	LmxM.36.0920.1	-5.4856	-5.882911416	-4.9713	-5.288501569	-8.2532	-9.321651124	-6.2367	1.765171468	-6.83102137	2.177328224
LmxM.36.0920.1_57_0.289730349971314_494-513_1	LmxM.36.0920.1	-6.8363	-7.267543577	-7.3133	-7.694537911	-5.9696	-8.420804401	-6.7064	0.681203296	-7.794295296	0.583066278
LmxM.36.0920.1_67_0.391279403327596_672-691_1	LmxM.36.0920.1	-8.4852	-8.930793892	-7.648	-8.032362722	-7.716	-8.782266011	-7.949733333	0.464972487	-8.581807542	0.481593543
LmxM.36.0950.1_14_0.0330637488106565_425-406_0	LmxM.36.0950.1	-8.5396	-8.985466452	-6.1903	-8.420161809	-7.5476	-9.699027722	-7.425833333	1.179373971	-9.034885328	0.640863617
LmxM.36.0950.1_14_0.0669203932762448_836-855_1	LmxM.36.0950.1	-4.7563	-6.984954664	-6.8304	-7.20545687	-6.3844	-7.437638086	-5.990366667	1.091750614	-7.209349873	0.226366819
LmxM.36.0950.1_14_0.207262924199175_2610-2629_1	LmxM.36.0950.1	-6.4176	-6.841472694	-6.1878	-6.55056646	-7.0371	-8.098362209	-6.5475	0.439298452	-7.163467121	0.82260454
LmxM.36.0950.1_14_0.237234379955598_2988-3007_1	LmxM.36.0950.1	-6.883	-7.314881895	-5.8585	-6.212500668	-9.0308	-10.10072065	-7.257433333	1.618957091	-7.876034406	2.003929332
LmxM.36.0950.1_19_0.024500475737393_312-293_0	LmxM.36.0950.1	-6.5962	-7.023457459	-7.4372	-7.819617863	-6.7376	-7.795666937	-6.923666667	0.450317503	-7.54624742	0.452907738
LmxM.36.0950.1_19_0.085394862036156_1081-1062_0	LmxM.36.0950.1	-9.3594	-9.807576537	0.96478	-1.780408299	-8.8158	-9.885535955	-5.736806667	5.81010526	-7.157840264	4.657155818
LmxM.36.0960.1_29_0.0363901018922853_95-114_1	LmxM.36.0960.1	-4.953	-7.185033255	-8.0932	-8.480718176	-7.826	-8.892786725	-6.9574	1.740994968	-8.186179385	0.891162333
LmxM.36.0960.1_38_0.133551673944687_364-383_1	LmxM.36.0960.1	-7.3791	-9.629043878	-7.6164	-8.000535628	-7.2163	-8.279261347	-7.403933333	0.201202692	-8.636280284	0.870980293
LmxM.36.0960.1_43_0.326783114992722_895-914_1	LmxM.36.0960.1	-7.2988	-7.735919539	-7.4059	-7.788025915	-5.0822	-7.523902472	-6.595633333	1.311765201	-7.682615975	0.139897286
LmxM.36.0960.1_43_0.334425036390102_912-931_1	LmxM.36.0960.1	-4.2978	-6.516487043	-7.4878	-7.870805097	-7.7648	-8.831366179	-6.5168	1.926694838	-7.739552773	1.163007624
LmxM.36.0960.1_52_0.170669577874818_459-478_1	LmxM.36.0960.1	-5.9473	-6.359934417	-6.3718	-6.738690164	-6.5873	-9.042064606	-6.302133333	0.325637964	-7.380229729	1.451597516
LmxM.36.0960.1_52_0.170669577874818_460-479_1	LmxM.36.0960.1	-4.8401	-7.07017144	-7.7636	-8.148897911	-6.9212	-7.98134076	-6.5083	1.504851444	-7.733470037	0.580510656
LmxM.36.0970.1_29_0.107202680067002_59-78_1	LmxM.36.0970.1	-9.7157	-10.16436071	-6.6989	-7.071859086	-6.9383	-7.998652575	-7.7843	1.676919068	-8.411624124	1.587072997
LmxM.36.0970.1_52_0.23785594639866_135-154_1	LmxM.36.0970.1	-5.1409	-7.375661367	-7.5076	-7.890765159	-7.1145	-8.176514098	-6.587666667	1.268259533	-7.814313542	0.405863169
LmxM.36.0970.1_57_0.107202680067002_54-73_1	LmxM.36.0970.1	-6.972	-7.405118236	-6.8919	-7.267899288	-5.5764	-8.024227202	-6.4801	0.783651243	-7.565748242	0.402938553
LmxM.36.0980.1_29_0.195266272189349_106-87_0	LmxM.36.0980.1-LmxM.36.0990.1	-0.70116	-0.102649585	-0.69581	-0.084133429	-0.78581	-0.616788416	-0.727593333	0.050488027	-0.267857143	0.302325134
LmxM.36.0980.1_49_0.195266272189349_107-88_0	LmxM.36.0980.1-LmxM.36.0990.1	-2.9789	-3.112774217	-0.69581	-0.084133429	-1.2917	-1.476173114	-1.65547	1.184217652	-1.557693587	1.515965186
LmxM.36.0980.1_49_0.195266272189349_108-89_0	LmxM.36.0980.1-LmxM.36.0990.1	-4.5175	-4.861028298	-1.7987	-1.494958682	-2.208	-2.82745104	-2.8414	1.465900757	-3.061146006	1.695159629
LmxM.36.0980.1_57_0.380670611439842_182-201_1	LmxM.36.0980.1-LmxM.36.0990.1	-2.5993	-4.34297104	-8.4304	-8.819585271	-8.1243	-9.192378657	-6.384666667	3.281794464	-7.45164499	2.698635585
LmxM.36.0980.1_62_0.431952662721893_229-210_0	LmxM.36.0980.1-LmxM.36.0990.1	-2.5865	-2.621479499	-4.6888	-4.988641767	-6.0946	-7.142666751	-4.456633333	1.765536016	-4.917596006	2.261430779
LmxM.36.1000.1_14_0.140323824209715_554-535_0	LmxM.36.1000.1	-2.0458	-1.897645555	-2.2384	-2.10748618	-1.2917	-1.476173114	-1.858633333	0.500333632	-1.827101617	0.321514202
LmxM.36.1000.1_14_0.320997172963249_1245-1264_1	LmxM.36.1000.1	1.4109	-3.051088222	-6.3932	-6.760563829	-6.9383	-7.998652575	-3.973533333	4.67101437	-5.936768209	2.574602431
LmxM.36.1000.1_14_0.320997172963249_1246-1265_1	LmxM.36.1000.1	-7.6439	-8.084354587	-7.648	-8.032362722	-5.7273	-8.176514098	-7.0064	1.107734991	-8.097743802	0.073002453
LmxM.36.1000.1_14_0.329478283217682_1279-1298_1	LmxM.36.1000.1	-6.9207	-7.353172289	-6.8844	-7.260248656	-7.6342	-8.700047358	-7.146433333	0.422808069	-7.771156101	0.805784044
LmxM.36.1000.1_19_0.140323824209715_550-531_0	LmxM.36.1000.1	-1.171	-0.634238045	-3.2746	-3.411425669	-0.78581	-0.616788416	-1.743803333	1.339625567	-1.55415071	1.608470959
LmxM.36.1000.1_29_0.00411205345669494_45197_1	LmxM.36.1000.1	-4.7022	-5.058989872	-2.8461	-4.988641767	-5.7893	-6.830643468	-4.445866667	1.488249523	-5.626091702	1.043765266
LmxM.36.1010.1_0_0.0753341433778858_376-357_0	LmxM.36.1010.1	-6.0598	-6.475470884	-6.6552	-7.027423207	-6.9038	-7.963801942	-6.5396	0.433712485	-7.155565344	0.752394604
LmxM.36.1010.1_14_0.0753341433778858_382-363_0	LmxM.36.1010.1	-5.6202	-6.022519304	-7.134	-7.51313614	-6.4694	-7.523902472	-6.407866667	0.758773598	-7.019852639	0.863732779
LmxM.36.1010.1_29_0.0779667881733495_382-401_1	LmxM.36.1010.1	-5.2918	-5.681048079	-5.7127	-6.062071115	-5.9999	-7.045967515	-5.668133333	0.356147502	-6.263028903	0.704300569
LmxM.36.1010.1_29_0.432766302146618_2130-2149_1	LmxM.36.1010.1	-4.1616	-4.474380097	-3.9887	-4.227313663	-4.8698	-5.878915617	-4.340033333	0.46686523	-4.860203125	0.890837702
LmxM.36.1010.1_29_0.432766302146618_2133-2152_1	LmxM.36.1010.1	-4.2592	-4.581112761	-2.8476	-2.895276884	-5.4016	-6.43184723	-4.169466667	1.279362362	-4.636078958	1.76892578
LmxM.36.1010.1_33_0.309842041312272_1537-1518_0	LmxM.36.1010.1	-7.6574	-8.097927347	-8.2035	-8.591607252	-7.4613	-8.526001595	-7.774066667	0.384608299	-8.405178731	0.268101819
LmxM.36.1020.1_0_0.14503351614869_233-252_1	LmxM.36.1020.1	-6.7881	-7.21859026	-1.5908	-3.235130744	-7.601	-10.05813984	-5.326633333	3.260757523	-6.837286947	3.427449115
LmxM.36.1020.1_0_0.146861669713589_237-256_1	LmxM.36.1020.1	-5.3457	-7.583200027	-7.9915	-8.378371285	-6.2399	-7.290668422	-6.5257	1.345854985	-7.750746578	0.562874999
LmxM.36.1020.1_0_0.150517976843388_240-259_1	LmxM.36.1020.1	-5.9473	-6.359934417	-4.2302	-6.432843996	-7.0993	-8.161235039	-5.758933333	1.443795416	-6.984671151	1.019586136
LmxM.36.1020.1_0_0.152346130408288_246-265_1	LmxM.36.1020.1	-7.6027	-8.042787275	-9.2693	-9.661039627	-7.1443	-8.206628451	-8.005433333	1.118280758	-8.636818451	0.890776485
LmxM.36.1020.1_0_0.152346130408288_247-266_1	LmxM.36.1020.1	-6.1516	-6.569487768	-5.5504	-5.894107411	-0.97259	-2.560293893	-4.224863333	2.832546864	-5.007963024	2.146473337
LmxM.36.1020.1_29_0.347958561852529_561-580_1	LmxM.36.1020.1	-5.4081	-7.646253053	-7.7345	-8.11955175	-8.4362	-9.505198971	-7.192933333	1.585029414	-8.423667925	0.966066751
LmxM.36.1030.1_0_0.0551902769475991_272-291_1	LmxM.36.1030.1	-7.6439	-8.084354587	-5.5694	-5.913803212	-7.045	-8.106371255	-6.752766667	1.067678699	-7.368176352	1.259572191
LmxM.36.1030.1_0_0.0551902769475991_273-292_1	LmxM.36.1030.1	-6.6421	-7.07017144	-8.3803	-8.769303136	-6.7376	-7.795666937	-7.253333333	0.977149151	-7.878380504	0.852580366
LmxM.36.1030.1_0_0.0551902769475991_274-293_1	LmxM.36.1030.1	-6.407	-6.830659889	-7.5935	-7.977372259	-4.0458	-6.050932781	-6.015433333	1.805972636	-6.95298831	0.969028094
LmxM.36.1030.1_14_0.196652719665272_997-978_0	LmxM.36.1030.1	-4.0018	-4.297977293	-3.1845	-5.347428151	-8.3556	-9.424368569	-5.180633333	2.779803019	-6.356591338	2.708095203
LmxM.36.1030.1_14_0.209404263797569_1048-1067_1	LmxM.36.1030.1	-1.5248	-1.147550441	-0.69581	-0.084133429	-5.3513	-6.379980457	-2.52397	2.483375183	-2.537221442	3.370135245
LmxM.36.1030.1_14_0.306236302052202_1530-1549_1	LmxM.36.1030.1	-4.8127	-7.04233081	-7.6524	-8.03682658	-7.6342	-8.700047358	-6.699766667	1.634273008	-7.926401583	0.834356817
LmxM.36.1040.1_0_0.178861788617886_150-169_1	LmxM.36.1040.1	-4.1103	-4.417902649	-5.8273	-6.180442986	-5.0061	-6.021394322	-4.981233333	0.858770058	-5.539913319	0.974938499
LmxM.36.1040.1_29_0.0255516840882695_17-36_1	LmxM.36.1040.1	-4.7273	-6.955380383	-7.0688	-7.447223968	-7.0211	-8.082241665	-6.2724	1.338308384	-7.494948672	0.564944531
LmxM.36.1040.1_29_0.164924506387921_135-154_1	LmxM.36.1040.1	-6.883	-7.314881895	-4.0954	-6.006941609	-6.4694	-7.523902472	-5.815933333	1.504307965	-6.948575326	0.82214837
LmxM.36.1040.1_57_0.0394889663182346_25-44_1	LmxM.36.1040.1	-6.1516	-6.569487768	-8.0466	-8.433866397	-9.1496	-10.21959193	-7.7826	1.516335385	-8.407648697	1.82519331
LmxM.36.1040.1_81_0.440185830429733_369-388_1	LmxM.36.1040.1	-5.1913	-7.426824052	-8.8771	-9.267921522	-10.648	-11.71613264	-8.2388	2.783785892	-9.470292739	2.151803343
LmxM.36.1050.1_29_0.27710843373494_492-473_0	LmxM.36.1050.1	-6.9647	-7.397825168	-7.824	-8.209785801	-7.1736	-8.236122759	-7.320766667	0.448154709	-7.947911243	0.476570484
LmxM.36.1050.1_34_0.133103843947217_228-247_1	LmxM.36.1050.1	-6.1768	-6.59534098	-6.6989	-7.071859086	-7.0291	-8.09031874	-6.634933333	0.429735527	-7.252506269	0.763684934
LmxM.36.1050.1_38_0.0349971313826736_58-77_1	LmxM.36.1050.1	2.6799	-16.37710251	-4.5042	-4.790579076	-4.3093	-5.285291136	-2.044533333	4.092639642	-8.817657572	6.55134267
LmxM.36.1050.1_43_0.029833620195066_49-68_1	LmxM.36.1050.1	-6.6239	-7.051659908	-6.4959	-6.865243884	-8.1613	-9.229482483	-7.0937	0.926781161	-7.715462091	1.31448889
LmxM.36.1050.1_46_0.136546184738956_234-253_1	LmxM.36.1050.1	-6.3528	-6.77532745	-7.0755	-7.453936772	-6.5385	-7.593946667	-6.6556	0.375310711	-7.27440363	0.437845255
LmxM.36.1050.1_57_0.215720022948939_366-385_1	LmxM.36.1050.1	-5.013	-5.388536749	-4.7231	-5.025194656	-4.3093	-5.285291136	-4.6818	0.353663244	-5.233007514	0.187228609
LmxM.36.1060.1_0_0.00830013280212483_18-37_1	LmxM.36.1060.1	-6.2258	-6.645574019	-5.3011	-5.63472404	-5.6578	-8.106371255	-5.728233333	0.466356262	-6.795556438	1.242630691
LmxM.36.1060.1_0_0.00830013280212483_21-40_1	LmxM.36.1060.1	-5.2686	-5.656753655	-5.4312	-5.770200456	-5.8449	-6.887567283	-5.5149	0.297127397	-6.104840465	0.680230474
LmxM.36.1060.1_0_0.125830013280212_372-391_1	LmxM.36.1060.1	-5.3594	-5.751504025	-5.9768	-6.334214316	-5.4261	-6.457228863	-5.587433333	0.338846607	-6.180982401	0.376990586
LmxM.36.1060.1_29_0.111885790172643_333-352_1	LmxM.36.1060.1	-6.7212	-7.150659768	-5.2074	-5.536703991	-7.2715	-8.334819737	-6.400033333	1.068872407	-7.007394499	1.404548552
LmxM.36.1060.1_29_0.147742363877822_442-461_1	LmxM.36.1060.1	-5.5641	-5.96434231	-4.6178	-4.912629494	-6.3844	-7.437638086	-5.5221	0.884048579	-6.104869964	1.268356461
LmxM.36.1060.1_38_0.147742363877822_438-457_1	LmxM.36.1060.1	-6.0866	-6.502946683	-6.0861	-6.446494006	-5.3107	-7.755488943	-5.8278	0.447821806	-6.901643211	0.739990626
LmxM.36.1070.1_48_0.44_169-150_0	LmxM.36.1070.1-LmxM.36.1100.1	-0.70116	-0.102649585	-0.69581	-0.084133429	-0.78581	-0.616788416	-0.727593333	0.050488027	-0.267857143	0.302325134
LmxM.36.1070.1_48_0.44_170-151_0	LmxM.36.1070.1-LmxM.36.1100.1	-3.8219	-4.097196283	-0.69581	-0.084133429	-0.78581	-0.616788416	-1.76784	1.779437232	-1.599372709	2.179511938
LmxM.36.1080.1_43_0.323546344271733_558-577_1	LmxM.36.1080.1	-7.6073	-8.047474385	-7.3576	-7.739275755	-0.87044	-2.445197031	-5.278446667	3.819486825	-6.077315724	3.14927948
LmxM.36.1080.1_52_0.325849165227404_569-550_0	LmxM.36.1080.1	-7.937	-8.379668089	-7.4423	-7.824842067	-7.0211	-8.082241665	-7.4668	0.458441261	-8.095583941	0.277653545
LmxM.36.1080.1_57_0.330454807138745_564-583_1	LmxM.36.1080.1	-5.0697	-7.083630367	-0.84216	-2.4276264	-7.8074	-8.874185993	-4.573086667	3.509075472	-6.12848092	3.327726776
LmxM.36.1080.1_67_0.440990213010938_762-781_1	LmxM.36.1080.1	-6.972	-7.405118236	-5.9331	-8.16127634	-8.5521	-9.621296622	-7.1524	1.318786704	-8.395897066	1.126564168
LmxM.36.1090.1_29_0.125541125541126_54-73_1	LmxM.36.1090.1	-6.4489	-6.873441516	-7.5416	-7.925067162	-7.613	-8.678725767	-7.201166667	0.652459457	-7.825744815	0.906731219
LmxM.36.1090.1_29_0.183982683982684_81-100_1	LmxM.36.1090.1	-4.1742	-6.389624982	-7.9158	-8.302120873	-6.6257	-7.68236621	-6.238566667	1.900604326	-7.458037355	0.975783126
LmxM.36.1090.1_43_0.158008658008658_69-88_1	LmxM.36.1090.1	-6.6866	-7.115444901	-2.5749	-2.55096377	-6.048	-7.095123658	-5.103166667	2.212702362	-5.587177443	2.629457804
LmxM.36.1090.1_52_0.274891774891775_120-139_1	LmxM.36.1090.1	-6.5391	-6.965297457	-3.4809	-5.65821004	-8.4953	-9.564481492	-6.171766667	2.527301362	-7.39599633	1.988432876
LmxM.36.1090.1_57_0.274891774891775_118-137_1	LmxM.36.1090.1	-4.1305	-6.344728781	-8.0262	-8.41330884	-9.1217	-10.19172047	-7.0928	2.623251042	-8.316586029	1.925318865
LmxM.36.1090.1_57_0.274891774891775_119-138_1	LmxM.36.1090.1	-4.8876	-6.899230062	-9.4705	-9.862655968	-7.251	-8.31423886	-7.203033333	2.291826499	-8.358708297	1.482213353
LmxM.36.1110.1_29_0.0168776371308017_24-43_1	LmxM.36.1110.1	-5.9905	-6.404335943	-4.9131	-5.227016448	1.8154	-4.951339719	-3.0294	4.230161104	-5.527564037	0.771716364
LmxM.36.1110.1_29_0.436407474382158_720-739_1	LmxM.36.1110.1	-7.6971	-8.13796526	-3.809	-4.026487173	-4.8698	-5.878915617	-5.458633333	2.009819376	-6.014456016	2.05908752
LmxM.36.1110.1_34_0.119349005424955_201-182_0	LmxM.36.1110.1	-1.8861	-3.553764947	0.54075	-1.116782726	-6.9803	-8.041038277	-2.775216667	3.838547201	-4.237195317	3.512354842
LmxM.36.1110.1_38_0.0168776371308017_21-40_1	LmxM.36.1110.1	-5.1699	-7.405118236	-7.4576	-7.840298488	-7.4906	-8.555551739	-6.706033333	1.330432811	-7.933656154	0.580870942
LmxM.36.1110.1_38_0.0747438215792646_118-137_1	LmxM.36.1110.1	-7.4354	-7.873982915	-5.0544	-5.376020798	-5.7703	-6.811152472	-6.0867	1.221626772	-6.687052062	1.253596574
LmxM.36.1110.1_57_0.215792646172393_352-371_1	LmxM.36.1110.1	-7.5215	-7.960851497	-3.809	-4.026487173	-7.6184	-8.684056365	-6.3163	2.171925959	-6.890465012	2.506498178
LmxM.36.1120.1_29_0.421245421245421_453-472_1	LmxM.36.1120.1	-6.2849	-6.7059996	-8.3228	-8.711492598	-7.5807	-8.64616635	-7.396133333	1.03141056	-8.021219516	1.139482098
LmxM.36.1120.1_38_0.119047619047619_127-146_1	LmxM.36.1120.1	-7.4354	-7.873982915	-4.9995	-5.318239515	-7.6237	-8.689406732	-6.6862	1.46375609	-7.293876387	1.758858945
LmxM.36.1120.1_43_0.0998168498168498_103-122_1	LmxM.36.1120.1	-6.5962	-7.023457459	-6.8615	-7.237014795	-7.2715	-8.334819737	-6.909733333	0.34022399	-7.531763997	0.703616071
LmxM.36.1120.1_43_0.19047619047619_201-220_1	LmxM.36.1120.1	-6.5679	-6.994673029	-4.198	-4.458148191	-4.9395	-5.951875439	-5.235133333	1.212293613	-5.801565553	1.274925237
LmxM.36.1120.1_43_0.421245421245421_450-469_1	LmxM.36.1120.1	-4.0072	-6.217752489	-7.7345	-8.11955175	-6.0946	-7.142666751	-5.945433333	1.868121876	-7.15999033	0.951017974
LmxM.36.1120.1_48_0.458791208791209_508-489_0	LmxM.36.1120.1	-7.3272	-7.764620944	-6.5022	-8.73379899	-8.7494	-9.818998744	-7.526266667	1.136748703	-8.772472893	1.027734785
LmxM.36.1130.1_19_0.0681318681318681_96-77_0	LmxM.36.1130.1	-6.8204	-7.251406869	-6.4143	-6.782123101	-6.757	-7.815354586	-6.6639	0.218471989	-7.282961519	0.517337992
LmxM.36.1130.1_38_0.0490842490842491_60-79_1	LmxM.36.1130.1	-6.0999	-6.516487043	-6.3718	-6.738690164	-6.9212	-7.98134076	-6.4643	0.418390499	-7.078839323	0.789446129
LmxM.36.1130.1_43_0.0490842490842491_57-76_1	LmxM.36.1130.1	-6.6511	-7.079351196	-6.4658	-6.834622866	-7.3311	-8.39488424	-6.816	0.455609515	-7.436286101	0.839139907
LmxM.36.1130.1_43_0.13040293040293_168-187_1	LmxM.36.1130.1	-6.113	-6.530022361	-7.3189	-7.700197366	-6.9885	-8.049384076	-6.8068	0.623145144	-7.426534601	0.795791108
LmxM.36.1140.1_14_0.223311546840959_198-217_1	LmxM.36.1140.1	-6.0598	-6.475470884	-6.3718	-6.738690164	-9.2266	-10.29661235	-7.2194	1.745272151	-7.836924466	2.134214015
LmxM.36.1140.1_29_0.471677559912854_430-449_1	LmxM.36.1140.1	-7.8614	-8.303533203	-8.8089	-9.199570783	-6.0975	-8.54964715	-7.589266667	1.376032305	-8.684250378	0.462935587
LmxM.36.1140.1_38_0.0860566448801743_72-91_1	LmxM.36.1140.1	-6.5774	-7.004327645	-6.2121	-6.575529328	-8.2044	-9.272732292	-6.997966667	1.060647002	-7.617529755	1.449392486
LmxM.36.1140.1_38_0.0860566448801743_75-94_1	LmxM.36.1140.1	-6.6866	-7.115444901	-8.2629	-8.651377777	-7.2022	-8.265033866	-7.3839	0.803704915	-8.010618848	0.798947871
LmxM.36.1140.1_38_0.0991285403050109_84-103_1	LmxM.36.1140.1	-5.9763	-6.389624982	-7.5935	-7.977372259	-6.1547	-8.607219231	-6.574833333	0.886689333	-7.658072157	1.142757839
LmxM.36.1140.1_52_0.138344226579521_117-136_1	LmxM.36.1140.1	-6.6601	-7.088452292	-5.7464	-6.096900012	-6.1978	-7.247828259	-6.201433333	0.456860836	-6.811060188	0.623593411
LmxM.36.1150.1_29_0.186781609195402_514-533_1	LmxM.36.1150.1	-6.9649	-8.991401819	-11.007	-11.39823884	-7.2234	-8.286315445	-8.398433333	2.262779398	-9.558652034	1.631669821
LmxM.36.1150.1_38_0.00790229885057471_15-34_1	LmxM.36.1150.1	-6.5868	-7.01391678	-5.6955	-6.044347954	-5.4542	-7.900729037	-5.912166667	0.596576922	-6.986331257	0.928497928
LmxM.36.1150.1_38_0.184626436781609_508-527_1	LmxM.36.1150.1	-7.1605	-7.596038642	-4.0311	-6.228313836	-6.7667	-7.825103775	-5.9861	1.704490645	-7.216485417	0.863411846
LmxM.36.1150.1_43_0.298850574712644_825-844_1	LmxM.36.1150.1	-9.326	-9.774221634	-7.9121	-8.298391684	-7.4494	-8.51403247	-8.229166667	0.977652977	-8.862215263	0.79714613
LmxM.36.1150.1_43_0.460129310344828_1291-1272_0	LmxM.36.1150.1	-6.2015	-6.620671821	-3.4485	-3.614862778	-5.7117	-6.751068841	-5.120566667	1.468615407	-5.662201147	1.774245373
LmxM.36.1150.1_43_0.472341954022989_1305-1324_1	LmxM.36.1150.1	-6.3417	-6.763993617	-4.3373	-4.610027969	-7.0763	-8.13796526	-5.918433333	1.417708099	-6.503995615	1.778281362
LmxM.36.1160.1_29_0.159029649595687_182-163_0	LmxM.36.1160.1	-7.6574	-8.097927347	-8.0055	-8.392458237	-7.1145	-8.176514098	-7.592466667	0.44903508	-8.222299894	0.152510215
LmxM.36.1170.1_49_0.260188087774295_503-484_0	LmxM.36.1170.1	-1.8087	-1.561617715	-4.246	-4.510555714	-5.8449	-6.887567283	-3.966533333	2.032560903	-4.31991357	2.668087896
LmxM.36.1170.1_57_0.362591431556949_684-703_1	LmxM.36.1170.1	-6.3747	-6.797703906	-5.2314	-5.56183492	-8.1576	-9.225849796	-6.5879	1.474704136	-7.195129541	1.864057832
LmxM.36.1170.1_63_0.321316614420063_623-604_0	LmxM.36.1170.1	-7.0284	-7.462308333	-4.4963	-6.705231644	-7.5307	-8.595899082	-6.3518	1.626418307	-7.58781302	0.951561564
LmxM.36.1170.1_67_0.204284221525601_381-400_1	LmxM.36.1170.1	-7.9333	-8.375972868	-6.3932	-6.760563829	-6.9967	-8.057663114	-7.107733333	0.776030478	-7.731399937	0.85569991
LmxM.36.1170.1_67_0.248171368861024_466-485_1	LmxM.36.1170.1	-4.9266	-5.297324728	-5.5118	-5.854001764	-4.6765	-7.111150242	-5.0383	0.428706415	-6.087492244	0.929181953
LmxM.36.1180.1_38_0.0159203980099502_45260_1	LmxM.36.1180.1	-7.6034	-9.853684705	-7.5512	-7.934742041	-6.5158	-7.570968355	-7.223466667	0.613412825	-8.4531317	1.226476401
LmxM.36.1180.1_38_0.0159203980099502_45291_1	LmxM.36.1180.1	-5.2686	-5.656753655	-5.2848	-7.50666747	-8.3036	-9.372287088	-6.285666667	1.747600301	-7.511902738	1.857772249
LmxM.36.1180.1_38_0.153233830845771_148-167_1	LmxM.36.1180.1	-6.2137	-6.633219554	-4.1485	-4.403786147	-6.8505	-7.909929224	-5.737566667	1.412525474	-6.315644975	1.774514026
LmxM.36.1180.1_38_0.153233830845771_151-170_1	LmxM.36.1180.1	-9.088	-9.53560608	-5.2314	-5.56183492	-7.344	-8.407908607	-7.221133333	1.931233557	-7.835116536	2.047872646
LmxM.36.1180.1_43_0.200995024875622_195-214_1	LmxM.36.1180.1	-6.2258	-6.645574019	-7.2084	-7.588438386	-7.6499	-8.715792916	-7.028033333	0.728981689	-7.649935107	1.036478632
LmxM.36.1180.1_43_0.200995024875622_196-215_1	LmxM.36.1180.1	-5.2605	-7.496914282	-7.042	-7.419988852	-4.7819	-7.218568773	-5.6948	1.190997636	-7.378490635	0.143738068
LmxM.36.1190.1_57_0.0945626477541371_30-49_1	LmxM.36.1190.1	-1.2341	-2.872171293	-6.9937	-7.371044662	-6.7762	-7.834754603	-5.001333333	3.264331754	-6.025990186	2.74111053
LmxM.36.1200.1_11_0.0286624203821656_58-39_0	LmxM.36.1200.1	-4.8127	-7.04233081	-7.1276	-7.50666747	-8.7372	-9.806801034	-6.8925	1.972784598	-8.118599771	1.480344473
LmxM.36.1200.1_11_0.0286624203821656_59-40_0	LmxM.36.1200.1	-6.4897	-6.914986591	-5.492	-5.833536486	-6.6257	-7.68236621	-6.202466667	0.619028403	-6.810296429	0.928850289
LmxM.36.1200.1_14_0.0705944798301486_123-142_1	LmxM.36.1200.1	-6.5584	-6.984954664	-6.6283	-7.000092335	-6.1545	-7.203690648	-6.447066667	0.255769317	-7.062912549	0.122152127
LmxM.36.1200.1_19_0.199044585987261_382-363_0	LmxM.36.1200.1	-7.355	-7.792752821	-6.8768	-7.252550382	-6.0161	-7.062533869	-6.7493	0.678495018	-7.369279024	0.378845762
LmxM.36.1200.1_29_0.0987261146496815_190-171_0	LmxM.36.1200.1	-6.7963	-7.226865162	-7.0688	-7.447223968	-7.3821	-8.44624238	-7.0824	0.293136709	-7.70677717	0.649804662
LmxM.36.1200.1_29_0.136411889596603_260-241_0	LmxM.36.1200.1	-8.2855	-8.730241019	-6.4455	-6.813860542	-8.8502	-9.919921987	-7.8604	1.257449017	-8.488007849	1.567135
LmxM.36.1210.1_19_0.0797385620915033_54-73_1	LmxM.36.1210.1	-0.056648	-1.530860043	-6.4658	-6.834622866	-6.7473	-7.805541729	-4.423249333	3.784206121	-5.390341546	3.377479676
LmxM.36.1210.1_33_0.341176470588235_265-246_0	LmxM.36.1210.1	-6.7881	-7.21859026	-7.6789	-8.063479121	-6.6044	-7.66074766	-7.0238	0.574720306	-7.64760568	0.422597717
LmxM.36.1210.1_33_0.341176470588235_266-247_0	LmxM.36.1210.1	-6.7799	-7.210277091	-8.5329	-8.922579786	-6.9803	-8.041038277	-7.431033333	0.95949083	-8.057965051	0.856276834
LmxM.36.1210.1_43_0.0797385620915033_51-70_1	LmxM.36.1210.1	-10.053	-10.50193168	-7.4928	-7.875811641	-1.684	-3.335932279	-6.409933333	4.288296913	-7.237891868	3.625340411
LmxM.36.1210.1_43_0.232679738562092_171-190_1	LmxM.36.1210.1	-6.1388	-6.556529138	-6.7074	-7.080580891	-7.6184	-8.684056365	-6.821533333	0.746373803	-7.440388798	1.108462594
LmxM.36.1210.1_52_0.373856209150327_283-302_1	LmxM.36.1210.1	-7.2522	-7.688781499	-8.2889	-8.677425722	1.7386	-4.545773561	-4.600833333	5.514526087	-6.970660261	2.157408395
LmxM.36.1220.1_14_0.295257181028724_439-458_1	LmxM.36.1220.1	-7.2101	-7.646253053	-7.2734	-7.654193982	-7.9452	-9.012556301	-7.476233333	0.407368412	-8.104334446	0.78655322
LmxM.36.1220.1_29_0.144956579826319_213-232_1	LmxM.36.1220.1	-1.8819	-3.569213752	-6.4173	-8.648422324	-3.5832	-5.337127323	-3.9608	2.291156828	-5.8515878	2.578389443
LmxM.36.1220.1_52_0.371409485637943_551-570_1	LmxM.36.1220.1	-6.9057	-7.337967361	-9.7368	-10.12913298	-7.629	-8.694717235	-8.0905	1.470890373	-8.72060586	1.395762892
LmxM.36.1220.1_57_0.371409485637943_550-569_1	LmxM.36.1220.1	-8.4443	-8.889772546	-7.4978	-7.88083562	-7.4192	-8.483607179	-7.7871	0.570507117	-8.418071781	0.507651058
LmxM.36.1220.1_71_0.371409485637943_546-565_1	LmxM.36.1220.1	-5.4141	-7.6523933	-3.3572	-5.208707685	-8.4895	-9.558594713	-5.7536	2.582938445	-7.473231899	2.180470911
LmxM.36.1220.1_71_0.371409485637943_547-566_1	LmxM.36.1220.1	-5.5254	-5.924190836	-5.1649	-7.38520461	-6.8685	-7.928085794	-5.852933333	0.89778717	-7.079160413	1.036410169
LmxM.36.1230.1_29_0.131156930126002_222-241_1	LmxM.36.1230.1	-6.9493	-9.197960017	-10.905	-11.29715681	-8.297	-9.365609699	-8.7171	2.011032976	-9.953575509	1.166591034
LmxM.36.1230.1_33_0.121993127147766_223-204_0	LmxM.36.1230.1	-6.6866	-7.115444901	-6.0049	-6.363137376	-7.2093	-8.272152368	-6.6336	0.603946678	-7.250244882	0.961619902
LmxM.36.1230.1_33_0.384879725085911_678-659_0	LmxM.36.1230.1	-6.7551	-7.185033255	-6.2121	-6.575529328	-5.189	-6.211751966	-6.052066667	0.795220286	-6.657438183	0.491783399
LmxM.36.1230.1_34_0.121993127147766_216-197_0	LmxM.36.1230.1	-6.6511	-7.079351196	-4.0439	-4.288557956	-5.2174	-6.241134013	-5.304133333	1.305762215	-5.869681055	1.431996753
LmxM.36.1230.1_38_0.0847651775486827_142-161_1	LmxM.36.1230.1	-5.9763	-6.389624982	-1.8036	-3.488155523	-7.9409	-9.008315375	-5.240266667	3.134154052	-6.295365293	2.761286813
LmxM.36.1230.1_38_0.131156930126002_223-242_1	LmxM.36.1230.1	-7.1855	-7.621353436	-8.9512	-9.342291954	-8.3428	-9.411539265	-8.159833333	0.896956924	-8.791728218	1.014165493
LmxM.36.1240.1_29_0.0353143841515935_79-98_1	LmxM.36.1240.1	-7.1978	-7.633849814	-9.049	-9.440316721	-9.9524	-11.02200545	-8.733066667	1.40421355	-9.365390663	1.695320057
LmxM.36.1240.1_43_0.326012058570198_754-773_1	LmxM.36.1240.1	-7.1605	-7.596038642	-5.255	-5.586509899	-6.1435	-8.595899082	-6.186333333	0.953471858	-7.259482541	1.532663799
LmxM.36.1240.1_52_0.276916451335056_636-655_1	LmxM.36.1240.1	-6.7634	-7.193497427	-4.6537	-4.951116561	-8.2668	-9.335378813	-6.5613	1.815008598	-7.1599976	2.192323095
LmxM.36.1240.1_52_0.326012058570198_753-772_1	LmxM.36.1240.1	-6.6778	-7.106490537	-6.716	-7.089237871	-6.5827	-7.638844327	-6.658833333	0.068644179	-7.278190911	0.312454122
LmxM.36.1240.1_57_0.326012058570198_750-769_1	LmxM.36.1240.1	-6.9355	-7.368205439	-4.1054	-6.304718805	-5.3107	-7.755488943	-5.450533333	1.42022235	-7.142804395	0.751190869
LmxM.36.1240.1_57_0.474590869939707_1095-1114_1	LmxM.36.1240.1	-0.27869	-1.777487222	-8.1604	-8.548296286	-5.815	-8.265033866	-4.751363333	4.047076766	-6.196939125	3.829977251
LmxM.36.1260.1_38_0.0197132616487455_15-34_1	LmxM.36.1260.1	-2.0458	-1.897645555	-0.69581	-0.084133429	-3.4773	-4.371414889	-2.07297	1.390944036	-2.117731291	2.152097553
LmxM.36.1260.1_43_0.25089605734767_274-293_1	LmxM.36.1260.1	-6.633	-7.060953404	-3.6754	-3.875417761	-4.2556	-5.227664996	-4.854666667	1.567166262	-5.388012054	1.598809781
LmxM.36.1260.1_43_0.25089605734767_275-294_1	LmxM.36.1260.1	-5.2918	-5.681048079	-0.081122	-1.578969028	-5.2452	-6.270013127	-3.539374	2.995024718	-4.510010078	2.55538083
LmxM.36.1260.1_43_0.353046594982079_390-409_1	LmxM.36.1260.1	-5.8875	-6.298459814	-3.4199	-5.388778508	-7.2022	-8.265033866	-5.5032	1.920211757	-6.650757396	1.470134827
LmxM.36.1260.1_57_0.353046594982079_385-404_1	LmxM.36.1260.1	-6.4176	-6.841472694	-6.2712	-6.635943108	-3.9187	-6.035520039	-5.535833333	1.402390246	-6.504311947	0.418789914
LmxM.36.1260.1_57_0.422043010752688_478-459_0	LmxM.36.1260.1	-7.6439	-8.084354587	-7.2324	-7.612715111	-6.5044	-7.55935646	-7.1269	0.577029245	-7.752142053	0.288938856
LmxM.36.1270.1_14_0.225396825396825_138-157_1	LmxM.36.1270.1	-7.3985	-7.836633177	-7.3792	-7.761142719	-8.5011	-9.570173036	-7.7596	0.64223034	-8.389316311	1.023348258
LmxM.36.1290.1_14_0.063573883161512_27-46_1	LmxM.36.1290.1	0.69343	-1.332785454	-6.9069	-7.283098632	-7.013	-8.074092917	-4.408823333	4.418999447	-5.563325668	3.685040144
LmxM.36.1290.1_14_0.233676975945017_129-148_1	LmxM.36.1290.1	-6.0748	-8.319068624	-6.0861	-6.446494006	-7.9065	-8.973741008	-6.689133333	1.054285599	-7.913101213	1.311621709
LmxM.36.1290.1_29_0.063573883161512_30-49_1	LmxM.36.1290.1	-6.9057	-7.337967361	-4.246	-4.510555714	-6.7473	-7.805541729	-5.966333333	1.491956006	-6.551354934	1.782779443
LmxM.36.1290.1_29_0.125429553264605_68-87_1	LmxM.36.1290.1	-7.2101	-7.646253053	-5.6428	-5.989879011	1.0025	-1.83546599	-3.950133333	4.3601078	-5.157199352	2.993547751
LmxM.36.1290.1_43_0.347079037800687_198-217_1	LmxM.36.1290.1	-7.6707	-8.111429505	-7.0007	-7.378131264	-7.5697	-8.635111162	-7.4137	0.361216002	-8.04155731	0.631396238
LmxM.36.1290.1_57_0.233676975945017_126-145_1	LmxM.36.1290.1	-6.633	-7.060953404	-6.716	-7.089237871	-6.6878	-7.745268587	-6.678933333	0.042204423	-7.29848662	0.387182899
LmxM.36.1300.1_14_0.389159891598916_711-730_1	LmxM.36.1300.1	-6.1516	-6.569487768	-7.9845	-8.371283507	-7.8121	-8.878864678	-7.316066667	1.012135072	-7.939878651	1.213625989
LmxM.36.1300.1_29_0.142005420054201_256-275_1	LmxM.36.1300.1	-3.1915	-3.369028	-0.69581	-0.084133429	-3.5681	-4.473802954	-2.485136667	1.561001067	-2.642321461	2.283281943
LmxM.36.1300.1_38_0.137127371273713_247-266_1	LmxM.36.1300.1	-5.245	-5.63207433	-4.3373	-4.610027969	-4.7584	-5.761956687	-4.780233333	0.454243705	-5.334686329	0.630923656
LmxM.36.1300.1_43_0.142005420054201_251-270_1	LmxM.36.1300.1	-6.5774	-7.004327645	-7.7429	-8.128002472	-4.4936	-6.924295967	-6.2713	1.646135028	-7.352208695	0.673047737
LmxM.36.1300.1_43_0.142005420054201_252-271_1	LmxM.36.1300.1	-5.0407	-5.417717629	-4.5809	-4.873069421	-5.9999	-7.045967515	-5.207166667	0.723998352	-5.778918188	1.130584324
LmxM.36.1300.1_43_0.389159891598916_714-733_1	LmxM.36.1300.1	-5.8567	-6.2666769	-4.246	-4.510555714	-6.7857	-7.844370954	-5.629466667	1.285007885	-6.207201189	1.667703221
LmxM.36.1310.1_33_0.365633074935401_279-298_1	LmxM.36.1310.1	-7.723	-8.164046183	-7.4525	-7.835182835	-7.6395	-8.705337026	-7.605	0.13851083	-8.234855348	0.439377437
LmxM.36.1310.1_43_0.357881136950904_272-291_1	LmxM.36.1310.1	-6.126	-6.54328215	-7.6346	-8.01879148	-8.1318	-9.199910121	-7.297466667	1.04453462	-7.92066125	1.331029752
LmxM.36.1310.1_57_0.37984496124031_302-283_0	LmxM.36.1310.1	-6.2312	-8.476498262	-7.8475	-8.233428244	-4.6662	-6.799293776	-6.2483	1.590718935	-7.836406761	0.906351623
LmxM.36.1310.1_71_0.44702842377261_343-362_1	LmxM.36.1310.1	-8.5755	-9.021525525	-7.7512	-8.136381197	-9.0837	-10.15370507	-8.470133333	0.672469823	-9.103870596	1.011179723
LmxM.36.1320.1_14_0.328616352201258_413-432_1	LmxM.36.1320.1	-7.1286	-7.56374433	-7.3245	-7.705848988	-7.4613	-8.526001595	-7.3048	0.167222576	-7.931864971	0.519420042
LmxM.36.1320.1_14_0.387578616352201_486-505_1	LmxM.36.1320.1	-5.7096	-7.950893437	-7.5027	-7.885808908	-6.4812	-7.535820241	-6.5645	0.899447647	-7.790840862	0.223238968
LmxM.36.1320.1_29_0.14622641509434_190-171_0	LmxM.36.1320.1	-5.6918	-6.096603801	-3.0768	-3.175520511	-7.5022	-8.567160288	-5.4236	2.224857236	-5.9464282	2.698955243
LmxM.36.1320.1_29_0.45125786163522_569-588_1	LmxM.36.1320.1	-7.9407	-8.383372799	-7.0555	-7.433666848	-7.9022	-8.969323224	-7.6328	0.500326923	-8.262120957	0.774975247
LmxM.36.1320.1_29_0.45125786163522_570-589_1	LmxM.36.1320.1	-5.9326	-6.344728781	-6.2941	-6.659390791	-8.1055	-9.173511957	-6.7774	1.164284231	-7.392543843	1.550367251
LmxM.36.1320.1_29_0.45125786163522_571-590_1	LmxM.36.1320.1	-7.3715	-7.809355306	-7.2144	-7.594559999	-7.4007	-8.465033211	-7.328866667	0.100200416	-7.956316172	0.453463367
LmxM.36.1330.1_52_0.368233618233618_510-529_1	LmxM.36.1330.1	-5.7092	-6.114484985	-6.837	-9.069938816	-7.9911	-9.058662876	-6.845766667	1.14097526	-8.081028892	1.703086314
LmxM.36.1330.1_52_0.368233618233618_513-532_1	LmxM.36.1330.1	-6.4176	-6.841472694	-5.889	-6.243864839	-6.6257	-7.68236621	-6.310766667	0.37979171	-6.922567915	0.722671346
LmxM.36.1330.1_67_0.413105413105413_577-596_1	LmxM.36.1330.1	-5.245	-5.63207433	-6.9724	-7.349544229	-5.6419	-8.09031874	-5.9531	0.904771667	-7.0239791	1.261045552
LmxM.36.1340.1_34_0.116573033707865_252-233_0	LmxM.36.1340.1	-7.5313	-7.970733996	-6.6101	-6.981595992	-4.714	-6.847873186	-6.285133333	1.436487843	-7.266734392	0.6133368
LmxM.36.1340.1_38_0.12687265917603_268-287_1	LmxM.36.1340.1	-5.5857	-7.825790983	-9.5041	-9.89621959	-7.987	-9.054514549	-7.692266667	1.975756929	-8.925508374	1.041225527
LmxM.36.1340.1_43_0.0173220973782772_32-51_1	LmxM.36.1340.1	-5.793	-6.200992293	-5.2783	-5.610838521	-7.0529	-8.11434505	-6.0414	0.913005044	-6.642058621	1.308736362
LmxM.36.1340.1_43_0.176029962546816_368-387_1	LmxM.36.1340.1	-5.3147	-5.704930597	-4.3373	-4.610027969	-6.2808	-7.332260075	-5.310933333	0.971755475	-5.882406214	1.369766442
LmxM.36.1340.1_43_0.267322097378277_564-583_1	LmxM.36.1340.1	-6.1388	-6.556529138	-7.1403	-7.519554526	-6.5385	-7.593946667	-6.605866667	0.504137147	-7.223343444	0.578674811
LmxM.36.1340.1_46_0.116104868913858_251-232_0	LmxM.36.1340.1	-7.0421	-7.476241349	-7.1901	-7.569981128	1.9808	-6.210576219	-4.0838	5.252618953	-7.085599565	0.759240528
LmxM.36.1350.1_14_0.363888888888889_256-275_1	LmxM.36.1350.1	-6.4176	-6.841472694	-8.0262	-8.41330884	-6.5936	-7.649841345	-7.012466667	0.882318227	-7.634874293	0.786024953
LmxM.36.1350.1_29_0.126388888888889_84-103_1	LmxM.36.1350.1	-7.6529	-8.093428294	-6.9653	-7.342315366	-8.3036	-9.372287088	-7.6406	0.669234779	-8.269343583	1.02635566
LmxM.36.1350.1_43_0.305555555555556_216-235_1	LmxM.36.1350.1	-6.7551	-7.185033255	-6.7825	-7.156802096	-8.3524	-9.421199985	-7.296666667	0.914394523	-7.921011779	1.299277777
LmxM.36.1360.1_43_0.345399698340875_226-245_1	LmxM.36.1360.1	-7.598	-8.038115343	-7.9523	-8.338924667	-1.5819	-3.260068966	-5.710733333	3.580060145	-6.545702992	2.849414813
LmxM.36.1360.1_57_0.42684766214178_278-297_1	LmxM.36.1360.1	-4.2578	-6.475470884	-7.0007	-7.378131264	-5.5931	-8.041038277	-5.6172	1.371608804	-7.298213475	0.785837423
LmxM.36.1370.1_29_0.418999151823579_984-1003_1	LmxM.36.1370.1	-6.7963	-7.226865162	-5.6798	-7.691313876	-6.5827	-7.638844327	-6.352933333	0.592653021	-7.519007788	0.254359488
LmxM.36.1370.1_43_0.259966072943172_606-625_1	LmxM.36.1370.1	-7.4766	-7.915526395	-4.9425	-5.258093854	-5.2174	-6.241134013	-5.878833333	1.390516538	-6.471584754	1.343621072
LmxM.36.1370.1_57_0.389737065309584_909-928_1	LmxM.36.1370.1	-4.9266	-5.297324728	-3.2746	-3.411425669	-4.5951	-5.589702318	-4.265433333	0.873948559	-4.766150905	1.182299248
LmxM.36.1370.1_67_0.402459711620017_945-964_1	LmxM.36.1370.1	-7.1855	-7.621353436	-8.2096	-8.597686463	-7.889	-8.956150465	-7.761366667	0.52384435	-8.391730121	0.690821459
LmxM.36.1370.1_67_0.418999151823579_981-1000_1	LmxM.36.1370.1	-6.4897	-6.914986591	-7.3412	-7.72266363	-6.7857	-7.844370954	-6.8722	0.432290122	-7.494007058	0.505125424
LmxM.36.1380.1_0_0.0706260032102729_138-119_0	LmxM.36.1380.1	-7.7651	-8.206500596	-7.5027	-7.885808908	-6.6979	-7.755488943	-7.3219	0.556098409	-7.949266149	0.232105566
LmxM.36.1380.1_14_0.385767790262172_714-733_1	LmxM.36.1380.1	-7.3272	-7.764620944	-8.1478	-8.535659617	-7.4007	-8.465033211	-7.625233333	0.454045706	-8.255104591	0.426236646
LmxM.36.1380.1_52_0.37613697164259_696-715_1	LmxM.36.1380.1	-7.293	-7.730118487	-6.3055	-6.670987115	-7.1295	-8.191661413	-6.909333333	0.529286391	-7.530922338	0.779661407
LmxM.36.1380.1_67_0.449973247726057_834-853_1	LmxM.36.1380.1	-8.8661	-9.313091295	-6.8382	-7.213421034	-8.0768	-10.53402228	-7.927033333	1.022211888	-9.020178202	1.679567418
LmxM.36.1380.1_67_0.453183520599251_841-860_1	LmxM.36.1380.1	-6.9791	-7.412399204	-7.4928	-7.875811641	-5.4723	-7.91904878	-6.648066667	1.050139211	-7.735753208	0.280866021
LmxM.36.1380.1_71_0.449973247726057_833-852_1	LmxM.36.1380.1	-6.1768	-6.59534098	0.40973	-0.972871433	-6.5936	-7.649841345	-4.120223333	3.928586064	-5.072684586	3.589476796
LmxM.36.1390.1_19_0.154623847754981_515-534_1	LmxM.36.1390.1	-5.5641	-5.96434231	-7.5512	-7.934742041	-7.188	-8.250637708	-6.767766667	1.058106159	-7.383240686	1.238911607
LmxM.36.1390.1_29_0.155515908415106_520-539_1	LmxM.36.1390.1	-7.2162	-7.6523933	-7.7134	-8.098243598	-6.212	-7.262240565	-7.0472	0.764834126	-7.670959154	0.418310633
LmxM.36.1390.1_38_0.0279512340172465_90-109_1	LmxM.36.1390.1	-7.0626	-7.496914282	-3.6036	-3.793596828	-5.189	-6.211751966	-5.285066667	1.731499885	-5.834087692	1.880322517
LmxM.36.1390.1_43_0.0279512340172465_85-104_1	LmxM.36.1390.1	-8.345	-8.790036151	-7.4216	-7.803896602	-6.8139	-7.872832684	-7.526833333	0.770955474	-8.155588479	0.550527867
LmxM.36.1390.1_43_0.234017246506096_784-803_1	LmxM.36.1390.1	-6.3638	-6.786559891	-3.2927	-5.256548799	-10.256	-11.32464523	-6.6375	3.489709227	-7.789251306	3.155866144
LmxM.36.1390.1_43_0.288432946773714_966-985_1	LmxM.36.1390.1	-6.8753	-7.307092936	-6.5541	-6.92459388	-7.0607	-8.122282759	-6.830033333	0.256315613	-7.451323192	0.611732325
LmxM.36.1400.1_0_0.0930930930930931_117-136_1	LmxM.36.1400.1	-8.074	-8.517517625	-7.4627	-7.845432344	-8.4924	-9.5615351	-8.0097	0.517852672	-8.641495023	0.864742715
LmxM.36.1400.1_14_0.194444444444444_249-268_1	LmxM.36.1400.1	-6.6953	-7.124314285	-5.3236	-5.65821004	-5.6917	-6.730470795	-5.903533333	0.709961438	-6.504331707	0.758761873
LmxM.36.1400.1_14_0.212462462462462_276-295_1	LmxM.36.1400.1	-4.1885	-6.404335943	-5.4312	-5.770200456	-5.4016	-6.43184723	-5.0071	0.709082865	-6.202127876	0.374312957
LmxM.36.1400.1_14_0.232732732732733_303-322_1	LmxM.36.1400.1	-6.4281	-6.852200459	-8.1852	-8.573192089	-6.3464	-7.39901783	-6.986566667	1.038850385	-7.608136793	0.879346975
LmxM.36.1400.1_19_0.045045045045045_66-47_0	LmxM.36.1400.1	-6.9207	-7.353172289	-5.4312	-5.770200456	-1.4547	-3.095037363	-4.6022	2.825724642	-5.406136703	2.152286011
LmxM.36.1400.1_29_0.00975975975975976_45102_1	LmxM.36.1400.1	-7.1091	-7.544008928	-5.9336	-6.289742597	-6.3969	-7.450273665	-6.479866667	0.592125547	-7.094675063	0.698665715
LmxM.36.1410.1_0_0.176987767584098_457-476_1	LmxM.36.1410.1	-0.70116	-0.102649585	-0.69581	-0.084133429	-0.78581	-0.616788416	-0.727593333	0.050488027	-0.267857143	0.302325134
LmxM.36.1410.1_19_0.0481651376146789_132-113_0	LmxM.36.1410.1	-4.4775	-4.817989171	-2.2384	-2.10748618	-5.0697	-6.087647518	-3.928533333	1.493347991	-4.337707623	2.03308235
LmxM.36.1410.1_29_0.0481651376146789_131-112_0	LmxM.36.1410.1	-0.70116	-0.102649585	-2.4165	-2.344824054	-1.6655	-2.061896415	-1.594386667	0.859878281	-1.503123351	1.221068012
LmxM.36.1410.1_29_0.176987767584098_456-475_1	LmxM.36.1410.1	-4.4775	-4.817989171	-2.9668	-3.041910135	-2.418	-3.102452865	-3.287433333	1.066531464	-3.65411739	1.008396994
LmxM.36.1410.1_33_0.377293577981651_994-975_0	LmxM.36.1410.1	-2.9789	-3.112774217	-1.5157	-1.085279352	-2.9101	-3.712192041	-2.468233333	0.825635012	-2.636748537	1.376632814
LmxM.36.1410.1_38_0.0382262996941896_95-114_1	LmxM.36.1410.1	-4.1616	-4.474380097	-1.5157	-1.085279352	-4.7584	-5.761956687	-3.478566667	1.725884331	-3.773872045	2.415752754
LmxM.36.1420.1_0_0.0183867141162515_27-46_1	LmxM.36.1420.1	-0.70116	-0.102649585	-2.9668	-3.041910135	-1.2917	-1.476173114	-1.65322	1.175288767	-1.540244278	1.470677388
LmxM.36.1420.1_29_0.114472123368921_188-207_1	LmxM.36.1420.1	-5.7766	-6.184109836	-7.9415	-8.327988584	-5.95	-6.995077852	-6.556033333	1.202977682	-7.169058757	1.082476807
LmxM.36.1420.1_29_0.119217081850534_206-187_0	LmxM.36.1420.1	-4.5175	-4.861028298	-5.7955	-6.147547245	-0.78581	-0.616788416	-3.699603333	2.603068323	-3.87512132	2.894189478
LmxM.36.1420.1_29_0.188612099644128_323-304_0	LmxM.36.1420.1	-0.70116	-0.102649585	-0.69581	-0.084133429	-0.78581	-0.616788416	-0.727593333	0.050488027	-0.267857143	0.302325134
LmxM.36.1420.1_29_0.188612099644128_325-306_0	LmxM.36.1420.1	-0.70116	-0.102649585	-1.1632	-0.583244553	-3.4773	-4.371414889	-1.780553333	1.487475102	-1.685769676	2.338217385
LmxM.36.1420.1_34_0.188612099644128_324-305_0	LmxM.36.1420.1	-0.70116	-0.102649585	-2.0353	-1.828993062	-0.78581	-0.616788416	-1.17409	0.747029721	-0.849477021	0.88638222
LmxM.36.1430.1_29_0.197767145135566_120-139_1	LmxM.36.1430.1	-4.5942	-4.943505256	-1.1632	-0.583244553	-4.1419	-5.105069735	-3.299766667	1.864090036	-3.543939848	2.56530958
LmxM.36.1430.1_43_0.0637958532695375_34-53_1	LmxM.36.1430.1	-6.0477	-8.291730465	-7.0555	-7.433666848	-9.7897	-10.85943597	-7.630966667	1.936236663	-8.861611093	1.782567378
LmxM.36.1430.1_43_0.205741626794258_133-114_0	LmxM.36.1430.1	-3.2871	-3.482307057	-5.6066	-5.952322025	-4.1555	-6.577456961	-4.349733333	1.171885235	-5.337362014	1.636649044
LmxM.36.1430.1_43_0.205741626794258_134-115_0	LmxM.36.1430.1	-4.5175	-4.861028298	-5.492	-5.833536486	-6.8951	-7.954968647	-5.634866667	1.195221152	-6.216511144	1.58212481
LmxM.36.1430.1_46_0.0637958532695375_33-52_1	LmxM.36.1430.1	-6.8753	-7.307092936	0.86844	-1.602214559	-6.3592	-7.412006026	-4.12202	4.32956211	-5.44043784	3.324412754
LmxM.36.1430.1_52_0.0637958532695375_30-49_1	LmxM.36.1430.1	-7.3384	-7.775928105	-10.027	-10.41969734	-8.4271	-9.496106655	-8.5975	1.352375543	-9.230577368	1.341737045
LmxM.36.1440.1_0_0.0268117234409369_444-463_1	LmxM.36.1440.1	-1.8087	-1.561617715	-1.1632	-0.583244553	-3.1643	-4.012356065	-2.0454	1.021332693	-2.052406111	1.76645305
LmxM.36.1440.1_0_0.0282385113845788_470-489_1	LmxM.36.1440.1	-7.6027	-8.042787275	-8.2276	-8.615796314	-7.9993	-9.066840742	-7.9432	0.316204696	-8.575141444	0.513235803
LmxM.36.1440.1_0_0.095297544735747_1596-1615_1	LmxM.36.1440.1	-6.4386	-6.862857457	-6.339	-6.705231644	-7.8121	-8.878864678	-6.863233333	0.823250268	-7.482317927	1.212010147
LmxM.36.1440.1_0_0.0974377266512098_1634-1653_1	LmxM.36.1440.1	-6.6866	-7.115444901	-6.8304	-7.20545687	-3.24	-5.160337042	-5.585666667	2.032678945	-6.493746271	1.155642967
LmxM.36.1440.1_0_0.100291302538494_1682-1701_1	LmxM.36.1440.1	-5.6385	-6.04139931	-6.8994	-7.275523648	-7.7934	-8.860039169	-6.7771	1.082643279	-7.392320709	1.41294509
LmxM.36.1440.1_0_0.12573568753344_2119-2100_0	LmxM.36.1440.1	-8.0298	-8.473008159	-7.9523	-8.338924667	-10.192	-11.26098313	-8.7247	1.271309769	-9.357638651	1.649707473
LmxM.36.1450.1_52_0.111827956989247_44-63_1	LmxM.36.1450.1	-6.7881	-7.21859026	-6.5772	-8.809128796	-6.4433	-8.897388627	-6.602866667	0.17382705	-8.308369228	0.94480744
LmxM.36.1460.1_29_0.159531090723751_310-329_1	LmxM.36.1460.1	-8.1331	-8.576933492	-6.3055	-6.670987115	-7.7744	-8.840992973	-7.404333333	0.968371026	-8.02963786	1.184010447
LmxM.36.1460.1_43_0.365953109072375_711-730_1	LmxM.36.1460.1	-7.9259	-8.368515334	-4.5042	-4.790579076	-6.0792	-7.126993834	-6.169766667	1.712646917	-6.762029415	1.8166745
LmxM.36.1460.1_52_0.361365953109072_703-722_1	LmxM.36.1460.1	-6.1768	-6.59534098	-5.3891	-5.726462627	-4.382	-6.393986143	-5.315966667	0.899632216	-6.238596583	0.454804172
LmxM.36.1460.1_67_0.361365953109072_699-718_1	LmxM.36.1460.1	-4.8219	-7.051659908	-1.4906	-3.124553328	-4.5384	-6.452546222	-3.616966667	1.846935154	-5.542919819	2.115681135
LmxM.36.1460.1_71_0.365953109072375_707-726_1	LmxM.36.1460.1	-5.1966	-5.581389046	-6.5482	-8.780044575	-6.6151	-7.671589975	-6.119966667	0.800358297	-7.344341199	1.624243861
LmxM.36.1460.1_81_0.492864424057085_959-978_1	LmxM.36.1460.1	-7.2162	-7.6523933	-5.4962	-7.506247747	-8.183	-9.251296964	-6.965133333	1.360881851	-8.136646003	0.96807784
LmxM.36.1470.1_29_0.0221011201937632_70-89_1	LmxM.36.1470.1	-7.0421	-7.476241349	-2.1205	-3.907359548	-6.4457	-7.499783708	-5.202766667	2.685926115	-6.294461535	2.067324475
LmxM.36.1470.1_29_0.0684226460793218_223-242_1	LmxM.36.1470.1	-6.5065	-8.753339456	-7.5246	-9.759266083	-8.8592	-9.929034808	-7.6301	1.179892796	-9.480546782	0.635474804
LmxM.36.1470.1_29_0.174689676052074_571-590_1	LmxM.36.1470.1	-6.5584	-6.984954664	-6.1379	-6.499418191	-6.8595	-7.91904878	-6.5186	0.362442644	-7.134473878	0.721529451
LmxM.36.1470.1_29_0.420526793823797_1395-1376_0	LmxM.36.1470.1	-5.8819	-8.124737041	-8.8268	-9.217494811	-8.3556	-9.424368569	-7.6881	1.581858461	-8.92220014	0.698326381
LmxM.36.1470.1_38_0.0929458068422646_304-323_1	LmxM.36.1470.1	-7.7357	-8.176931557	-7.3928	-9.627331344	-9.8084	-10.87818567	-8.3123	1.306955053	-9.560816189	1.351854889
LmxM.36.1470.1_43_0.0221011201937632_62-81_1	LmxM.36.1470.1	-8.2444	-8.688930339	-10.19	-10.58239794	-8.0632	-9.13099218	-8.832533333	1.179086584	-9.467440153	0.990556821
LmxM.36.1480.1_38_0.175566343042071_213-232_1	LmxM.36.1480.1	-4.4775	-4.817989171	-4.6537	-4.951116561	-6.4576	-7.511898013	-5.196266667	1.095893673	-5.760334582	1.518358181
LmxM.36.1480.1_57_0.107605177993528_123-142_1	LmxM.36.1480.1	-7.3495	-7.787165242	-8.151	-8.538821837	-6.3188	-8.77220176	-7.2731	0.918486217	-8.366062946	0.514741159
LmxM.36.1480.1_57_0.22411003236246_273-292_1	LmxM.36.1480.1	-6.4997	-6.92518989	-7.5416	-7.925067162	-7.5136	-8.578697515	-7.184966667	0.593623452	-7.809651522	0.832773945
LmxM.36.1480.1_57_0.398058252427184_500-481_0	LmxM.36.1480.1	-5.6202	-6.022519304	-1.3363	-3.298161768	-1.9931	-4.261271932	-2.9832	2.307200319	-4.527317668	1.381526781
LmxM.36.1480.1_63_0.398058252427184_501-482_0	LmxM.36.1480.1	-6.2849	-6.7059996	-4.6888	-4.988641767	-5.189	-6.211751966	-5.387566667	0.816367162	-5.968797778	0.884081181
LmxM.36.1490.1_14_0.315277777777778_1130-1149_1	LmxM.36.1490.1	-1.1368	-2.754957114	-8.4987	-8.888267815	-8.0979	-9.165868082	-5.911133333	4.139547589	-6.936364337	3.623863994
LmxM.36.1490.1_14_0.325277777777778_1165-1184_1	LmxM.36.1490.1	-6.9207	-7.353172289	-6.3208	-8.551432228	-7.7357	-8.802092347	-6.9924	0.710169818	-8.235565622	0.774384348
LmxM.36.1490.1_29_0.0302777777777778_105-124_1	LmxM.36.1490.1	-7.6394	-8.079780494	-6.8691	-7.24480544	-7.413	-8.477423528	-7.307166667	0.395905346	-7.934003154	0.629106599
LmxM.36.1490.1_29_0.315277777777778_1127-1146_1	LmxM.36.1490.1	-6.3754	-8.62152389	-8.0331	-8.420161809	-9.8722	-10.94191862	-8.093566667	1.749184016	-9.327868107	1.401429974
LmxM.36.1490.1_29_0.353611111111111_1262-1281_1	LmxM.36.1490.1	-6.0186	-6.433217961	-6.236	-6.599951795	-7.3375	-8.401406116	-6.5307	0.707114114	-7.144858624	1.091390738
LmxM.36.1490.1_29_0.477777777777778_1714-1733_1	LmxM.36.1490.1	-6.407	-6.830659889	-7.1083	-7.487123048	0.069647	-0.683434836	-4.481884333	3.957307611	-5.000405925	3.752987544
LmxM.36.1500.1_14_0.107585703865791_287-306_1	LmxM.36.1500.1	-7.3045	-7.741713131	-9.6314	-10.02362639	-5.4152	-7.557751819	-7.450366667	2.111881489	-8.441030447	1.373651296
LmxM.36.1500.1_14_0.315463165572575_858-877_1	LmxM.36.1500.1	-5.7263	-6.132185752	-6.2241	-6.587827651	-6.7857	-7.844370954	-6.245366667	0.530020088	-6.854794786	0.886762724
LmxM.36.1500.1_29_0.12290299051787_332-351_1	LmxM.36.1500.1	-7.7357	-8.176931557	-4.543	-4.832426262	-5.9999	-7.045967515	-6.092866667	1.598378999	-6.685108445	1.701203506
LmxM.36.1500.1_43_0.107585703865791_286-305_1	LmxM.36.1500.1	-6.2015	-6.620671821	-7.8201	-8.205776298	-7.8533	-8.920271418	-7.291633333	0.944229089	-7.915573179	1.176946458
LmxM.36.1500.1_43_0.289204959883297_786-805_1	LmxM.36.1500.1	-4.7022	-5.058989872	-8.4042	-8.793360777	-6.1835	-7.233276284	-6.429966667	1.863266047	-7.028542311	1.875584846
LmxM.36.1500.1_43_0.326404084609774_888-907_1	LmxM.36.1500.1	-5.6918	-6.096603801	-6.4352	-6.803348643	-5.9823	-8.433567083	-6.036433333	0.37464477	-7.111173176	1.198505863
LmxM.36.1510.1_29_0.156190476190476_78-97_1	LmxM.36.1510.1	-8.4339	-8.879272238	-7.3245	-7.705848988	-7.1951	-8.25786199	-7.651166667	0.680947644	-8.280994405	0.587053543
LmxM.36.1510.1_57_0.481904761904762_249-268_1	LmxM.36.1510.1	3.1486	-19.93105536	-7.0487	-7.426848876	-5.2724	-6.298346266	-3.0575	5.447528644	-11.21875017	7.566146701
LmxM.36.1520.1_14_0.222222222222222_333-352_1	LmxM.36.1520.1	-8.1522	-8.596234048	-10.227	-10.61941168	-10.237	-12.68763297	-9.538733333	1.2007835	-10.63442623	2.045740785
LmxM.36.1520.1_29_0.061437908496732_89-108_1	LmxM.36.1520.1	-7.598	-8.038115343	-7.3189	-7.700197366	-6.6151	-7.671589975	-7.177333333	0.506511543	-7.803300895	0.203857707
LmxM.36.1520.1_52_0.157516339869281_231-250_1	LmxM.36.1520.1	3.5823	-19.93156857	-7.3245	-9.263038099	-7.9152	-8.982471414	-3.8858	6.474304583	-12.72569269	6.242048123
LmxM.36.1520.1_67_0.298692810457516_447-466_1	LmxM.36.1520.1	-7.5116	-7.950893437	-8.0296	-8.416755906	-7.1295	-8.191661413	-7.5569	0.451756649	-8.186436919	0.232975174
LmxM.36.1520.1_89_0.429411764705882_668-649_0	LmxM.36.1520.1	-7.5459	-7.98542989	-6.1251	-6.486424363	-7.7744	-8.840992973	-7.148466667	0.893595302	-7.770949075	1.191847243
LmxM.36.1530.1_60_0.0783532536520584_108-127_1	LmxM.36.1530.1	-8.0332	-8.476498262	-8.1974	-8.585498129	-8.3746	-9.443427168	-8.201733333	0.170741247	-8.835141186	0.529602794
LmxM.36.1530.1_71_0.313413014608234_462-481_1	LmxM.36.1530.1	-7.8807	-8.32294411	-8.599	-8.988907456	-6.9298	-7.990007379	-7.803166667	0.837296676	-8.433952982	0.508618293
LmxM.36.1530.1_86_0.446215139442231_683-664_0	LmxM.36.1530.1	-1.2648	-2.879265869	-7.1592	-7.538687704	-7.4906	-8.555551739	-5.304866667	3.502721869	-6.324501771	3.026671593
LmxM.36.1540.1_14_0.0335115864527629_85-104_1	LmxM.36.1540.1	-1.8087	-1.561617715	-1.7987	-1.494958682	-0.78581	-0.616788416	-1.464403333	0.587700335	-1.224454937	0.527309025
LmxM.36.1540.1_14_0.341532976827094_951-970_1	LmxM.36.1540.1	-6.8753	-7.307092936	-6.6009	-6.972236719	-7.3945	-8.458826968	-6.9569	0.40304362	-7.579385541	0.77980452
LmxM.36.1540.1_19_0.159358288770053_452-433_0	LmxM.36.1540.1	-5.9754	-8.218998581	-9.7103	-10.10267047	-9.9301	-10.9997378	-8.5386	2.222515172	-9.773802283	1.419240417
LmxM.36.1540.1_29_0.0335115864527629_88-107_1	LmxM.36.1540.1	-1.8087	-1.561617715	-0.69581	-0.084133429	-1.2917	-1.476173114	-1.265403333	0.556910831	-1.040641419	0.829461178
LmxM.36.1540.1_29_0.0827094474153298_226-245_1	LmxM.36.1540.1	-7.8536	-8.295669103	-7.5076	-7.890765159	-7.6603	-8.726264038	-7.673833333	0.173396549	-8.304232767	0.417815266
LmxM.36.1540.1_38_0.0538324420677362_144-163_1	LmxM.36.1540.1	-7.3215	-7.758922298	-3.4584	-5.63472404	-7.8802	-8.947221321	-6.220033333	2.40790374	-7.446955886	1.678139398
LmxM.36.1550.1_0_0.13937966234786_348-367_1	LmxM.36.1550.1	-7.9072	-8.349708943	-7.3953	-7.777320058	-7.4731	-8.537856357	-7.591866667	0.275843331	-8.221628453	0.396115292
LmxM.36.1550.1_29_0.0797016097369454_206-187_0	LmxM.36.1550.1	-8.2563	-8.700827567	-7.256	-7.63657456	-6.5537	-9.008315375	-7.355333333	0.85563545	-8.448572501	0.719821283
LmxM.36.1550.1_29_0.407930899096977_1034-1053_1	LmxM.36.1550.1	-6.2015	-6.620671821	-8.4174	-8.806542625	-5.8266	-6.86883094	-6.815166667	1.400179004	-7.432015129	1.196825015
LmxM.36.1550.1_43_0.0800942285041225_215-196_0	LmxM.36.1550.1	-8.3753	-8.820432899	-8.1384	-8.526107961	-7.4374	-8.501900304	-7.9837	0.487712179	-8.616147055	0.177330292
LmxM.36.1550.1_43_0.317235963879073_802-821_1	LmxM.36.1550.1	-7.2757	-7.712551346	-9.1765	-9.568090829	-7.8213	-8.888131099	-8.091166667	0.978714041	-8.722924425	0.938736719
LmxM.36.1550.1_43_0.444444444444444_1122-1141_1	LmxM.36.1550.1	-7.0145	-7.448206224	-5.4517	-5.791617589	-7.8074	-8.874185993	-6.757866667	1.198635109	-7.371336602	1.542721198
LmxM.36.1560.1_29_0.0304232804232804_39-58_1	LmxM.36.1560.1	-8.1038	-8.547540355	-6.8615	-7.237014795	-6.7857	-7.844370954	-7.250333333	0.740094875	-7.876308701	0.655846266
LmxM.36.1560.1_38_0.157407407407407_231-250_1	LmxM.36.1560.1	-0.98983	-2.582416948	-6.4557	-6.824286097	-7.525	-8.590160941	-4.990176667	3.505414485	-5.998954662	3.087737999
LmxM.36.1560.1_57_0.385582010582011_579-598_1	LmxM.36.1560.1	-7.81	-8.25178061	-7.6569	-8.041304292	-7.525	-8.590160941	-7.663966667	0.142631355	-8.294415281	0.27690105
LmxM.36.1560.1_67_0.25462962962963_375-394_1	LmxM.36.1560.1	-7.9407	-8.383372799	-7.2442	-7.624680928	-7.8846	-8.951714702	-7.689833333	0.386947804	-8.31992281	0.665788318
LmxM.36.1560.1_86_0.433201058201058_645-664_1	LmxM.36.1560.1	-5.8099	-8.05213848	-7.3953	-7.777320058	-5.891	-8.341636588	-6.3654	0.892840865	-8.057031709	0.282190086
LmxM.36.1570.1_0_0.107617051013277_150-169_1	LmxM.36.1570.1	-3.1915	-3.369028	-2.8476	-2.895276884	-0.78581	-0.616788416	-2.27497	1.301063001	-2.293697767	1.47143765
LmxM.36.1570.1_14_0.155835080363382_213-232_1	LmxM.36.1570.1	-6.3079	-6.729475363	-7.7759	-8.16127634	-7.5587	-8.6240262	-7.214166667	0.792327845	-7.838259301	0.987717431
LmxM.36.1570.1_29_0.107617051013277_147-166_1	LmxM.36.1570.1	-2.2494	-2.177157296	2.5971	-16.84670492	-1.2917	-1.476173114	-0.314666667	2.566726741	-6.83334511	8.678904062
LmxM.36.1570.1_52_0.149545772187282_204-223_1	LmxM.36.1570.1	-6.1892	-6.608091536	-6.7661	-7.140202155	-5.7893	-6.830643468	-6.2482	0.491065484	-6.85964572	0.267238237
LmxM.36.1570.1_52_0.371767994409504_528-547_1	LmxM.36.1570.1	-7.822	-8.263880419	-0.85114	-2.430812256	-7.8533	-8.920271418	-5.508813333	4.033693789	-6.538321364	3.572315159
LmxM.36.1570.1_57_0.323549965059399_456-475_1	LmxM.36.1570.1	-3.8219	-4.097196283	-2.9668	-3.041910135	-3.0428	-3.869944235	-3.277166667	0.473280893	-3.669683551	0.555414683
LmxM.36.1580.1_0_0.0493894660105704_267-286_1	LmxM.36.1580.1	-7.425	-7.863428496	-6.9937	-7.371044662	-7.4672	-8.5319702	-7.2953	0.262044138	-7.922147786	0.582686015
LmxM.36.1580.1_14_0.292691817022052_1601-1620_1	LmxM.36.1580.1	-7.7526	-8.193898706	-6.4557	-6.824286097	-7.2849	-8.348391757	-7.1644	0.656793415	-7.788858853	0.838908504
LmxM.36.1580.1_29_0.1372334609076_758-739_0	LmxM.36.1580.1	-5.7766	-6.184109836	-3.7077	-5.894107411	-7.6077	-8.673355892	-5.697333333	1.951207934	-6.917191046	1.52777995
LmxM.36.1580.1_29_0.366320393657736_2019-2000_0	LmxM.36.1580.1	-5.6743	-6.078356497	-7.8042	-8.189764544	-4.8336	-5.840959895	-6.104033333	1.531214924	-6.703026979	1.293012269
LmxM.36.1580.1_33_0.0187716420630581_95-114_1	LmxM.36.1580.1	-7.3328	-7.770279195	-5.492	-5.833536486	-6.7667	-7.825103775	-6.5305	0.942856824	-7.142973152	1.134336687
LmxM.36.1580.1_33_0.248223072717332_1368-1349_0	LmxM.36.1580.1	-6.7634	-7.193497427	-5.9481	-6.304718805	-6.1398	-7.188669711	-6.283766667	0.426290187	-6.895628647	0.511748628
LmxM.36.1590.1_14_0.371349862258953_1344-1363_1	LmxM.36.1590.1	-8.5541	-9.000018467	-7.5607	-7.944304557	-8.5068	-9.575997231	-8.2072	0.560384698	-8.840106752	0.827516805
LmxM.36.1590.1_14_0.399173553719008_1453-1434_0	LmxM.36.1590.1	-2.9789	-3.112774217	-3.4485	-3.614862778	-3.9524	-4.899221451	-3.459933333	0.486850699	-3.875619482	0.921327289
LmxM.36.1590.1_19_0.180165289256198_659-640_0	LmxM.36.1590.1	-3.3767	-3.587515443	-2.0353	-1.828993062	-3.1643	-4.012356065	-2.858766667	0.721007249	-3.142954857	1.157581136
LmxM.36.1590.1_29_0.0796143250688705_283-302_1	LmxM.36.1590.1	-7.1793	-7.61506075	-5.8273	-6.180442986	-6.0792	-7.126993834	-6.361933333	0.718978166	-6.974165857	0.729417113
LmxM.36.1590.1_29_0.163085399449036_588-607_1	LmxM.36.1590.1	4.8726	-19.93156857	-0.3128	-1.8255629	3.0648	-19.92371747	2.541533333	2.632004805	-13.89361631	10.45124157
LmxM.36.1590.1_34_0.158677685950413_580-561_0	LmxM.36.1590.1	-5.5911	-7.83123475	-4.8832	-5.195272349	-3.3219	-5.207907625	-4.598733333	1.16103752	-6.078138241	1.518239256
LmxM.36.1600.1_29_0.405031446540881_315-334_1	LmxM.36.1600.1	-0.70116	-0.102649585	-3.1791	-3.298161768	-1.0308	-3.102452865	-1.63702	1.345612752	-2.167754739	1.791108586
LmxM.36.1600.1_57_0.405031446540881_319-338_1	LmxM.36.1600.1	-2.9789	-3.112774217	-3.1791	-3.298161768	-2.208	-2.82745104	-2.788666667	0.512738085	-3.079462342	0.237116866
LmxM.36.1600.1_74_0.442767295597484_349-368_1	LmxM.36.1600.1	-6.3079	-6.729475363	-0.33823	-1.852401535	-7.6342	-8.700047358	-4.76011	3.886455322	-5.760641419	3.525130173
LmxM.36.1600.1_89_0.457861635220126_353-372_1	LmxM.36.1600.1	-2.8775	-4.644289063	-4.8212	-5.12960766	-6.7179	-7.775738398	-4.805533333	1.920247933	-5.849878374	1.685403857
LmxM.36.1630.1_0_0.176111767020858_891-910_1	LmxM.36.1630.1	-6.0047	-6.418828107	-4.9713	-5.288501569	-6.9125	-7.972580936	-5.962833333	0.971276981	-6.559970204	1.347594646
LmxM.36.1630.1_14_0.267020857929949_1350-1369_1	LmxM.36.1630.1	-8.2592	-8.703832306	0.97809	-1.809089362	-7.4906	-8.555551739	-4.923903333	5.125702924	-6.356157802	3.938574657
LmxM.36.1630.1_14_0.267020857929949_1351-1370_1	LmxM.36.1630.1	-5.5641	-5.96434231	-3.3641	-3.516652151	-5.3255	-6.353195878	-4.751233333	1.207201994	-5.278063446	1.537767566
LmxM.36.1630.1_29_0.0367965367965368_180-199_1	LmxM.36.1630.1	-5.8722	-6.2826493	-3.4485	-3.614862778	-3.9524	-4.899221451	-4.424366667	1.278923306	-4.93224451	1.334199806
LmxM.36.1630.1_29_0.0527351436442346_261-280_1	LmxM.36.1630.1	-7.4354	-7.873982915	-7.9667	-8.353384601	-5.4079	-7.853918321	-6.936666667	1.350339055	-8.027095279	0.282752875
LmxM.36.1630.1_29_0.176702085792995_894-913_1	LmxM.36.1630.1	-5.8252	-6.23427517	-5.2314	-5.56183492	-5.3255	-6.353195878	-5.4607	0.319153396	-6.049768656	0.426725944
LmxM.36.1635.1_71_0.384803921568627_146-165_1	LmxM.36.1635.1	-5.7263	-6.132185752	-5.255	-5.586509899	-5.863	-6.906048308	-5.614766667	0.318976117	-6.208247986	0.663049395
LmxM.36.1640.1_14_0.302118171683389_264-283_1	LmxM.36.1640.1	-7.4715	-7.910415073	-6.9509	-7.327733623	-5.249	-7.693044407	-6.557133333	1.162396534	-7.643731034	0.294454198
LmxM.36.1640.1_14_0.302118171683389_265-284_1	LmxM.36.1640.1	-5.793	-6.200992293	-7.7961	-8.181657252	-7.0529	-8.11434505	-6.880666667	1.012595992	-7.498998199	1.124609813
LmxM.36.1640.1_14_0.385730211817168_343-362_1	LmxM.36.1640.1	-5.8875	-6.298459814	-2.8476	-2.895276884	-7.9494	-9.01680973	-5.5615	2.566475757	-6.070182143	3.067144294
LmxM.36.1640.1_43_0.385730211817168_340-359_1	LmxM.36.1640.1	-10.234	-10.68297681	-5.9126	-8.140568522	-5.4967	-7.360052919	-7.214433333	2.623276643	-8.727866084	1.737568593
LmxM.36.1640.1_67_0.415830546265329_370-389_1	LmxM.36.1640.1	-3.7997	-6.003327804	-2.9668	-3.041910135	-3.8833	-4.823534242	-3.549933333	0.50673524	-4.62292406	1.490866187
LmxM.36.1640.1_67_0.442586399108138_391-410_1	LmxM.36.1640.1	-5.6918	-6.096603801	-4.9995	-5.318239515	-3.8833	-4.823534242	-4.8582	0.912492373	-5.412792519	0.641780125
LmxM.36.1650.1_67_0.42024202420242_375-394_1	LmxM.36.1650.1	-3.6882	-3.946171318	-0.69581	-0.084133429	-2.7639	-3.535465554	-2.382636667	1.532194758	-2.521923434	2.121151783
LmxM.36.1660.1_14_0.27242206235012_564-583_1	LmxM.36.1660.1	-3.7566	-4.023645163	-2.5749	-2.55096377	-2.6013	-3.334665447	-2.9776	0.674762914	-3.30309146	0.736848227
LmxM.36.1660.1_33_0.27242206235012_565-584_1	LmxM.36.1660.1	-1.5248	-1.147550441	-1.7987	-1.494958682	-0.78581	-0.616788416	-1.36977	0.523939179	-1.086432513	0.442263841
LmxM.36.1660.1_43_0.219184652278177_450-469_1	LmxM.36.1660.1	-6.6147	-7.04233081	-7.7759	-8.16127634	-5.9158	-6.960114827	-6.7688	0.939576027	-7.387907326	0.671017579
LmxM.36.1660.1_43_0.273860911270983_566-585_1	LmxM.36.1660.1	-5.013	-5.388536749	-3.2746	-3.411425669	-3.3803	-4.261271932	-3.8893	0.974586779	-4.353744783	0.99179407
LmxM.36.1660.1_43_0.273860911270983_567-586_1	LmxM.36.1660.1	-6.7963	-7.226865162	-2.5749	-2.55096377	-7.1452	-9.601660138	-5.505466667	2.543933675	-6.45982969	3.58738587
LmxM.36.1660.1_57_0.180335731414868_366-385_1	LmxM.36.1660.1	-4.5285	-6.752592558	-8.4016	-8.790674907	-7.696	-8.762144591	-6.875366667	2.062839112	-8.101804019	1.168538476
LmxM.36.1670.1_48_0.391941391941392_652-633_0	LmxM.36.1670.1	-7.8458	-8.287802551	-5.76	-7.98667353	-7.3883	-8.452546222	-6.998033333	1.096298984	-8.242340768	0.236240178
LmxM.36.1670.1_81_0.403540903540904_652-671_1	LmxM.36.1670.1	-7.135	-7.57025529	-4.1485	-4.403786147	-6.972	-8.03266492	-6.085166667	1.679181522	-6.668902119	1.975226175
LmxM.36.1680.1_29_0.0476798637718178_105-124_1	LmxM.36.1680.1	-5.9763	-6.389624982	-7.1466	-7.525975005	-6.6571	-7.714156073	-6.593333333	0.587750086	-7.209918687	0.716599156
LmxM.36.1680.1_33_0.0834397616006811_188-207_1	LmxM.36.1680.1	-7.9841	-8.427097141	-5.3011	-5.63472404	-4.8698	-5.878915617	-6.051666667	1.687373362	-6.646912266	1.546512536
LmxM.36.1680.1_43_0.0476798637718178_104-123_1	LmxM.36.1680.1	-5.3812	-5.774300593	-8.002	-8.388923582	-6.3719	-7.424864289	-6.585033333	1.323335756	-7.196029488	1.322247091
LmxM.36.1680.1_43_0.0693912303107705_154-173_1	LmxM.36.1680.1	-4.2741	-6.194638198	-5.4364	-7.660018002	-10.922	-11.98934732	-6.8775	3.550523977	-8.614667841	3.013001942
LmxM.36.1680.1_43_0.0847169008088548_194-213_1	LmxM.36.1680.1	1.1124	-2.125251813	-7.7921	-8.177599742	-4.8935	-7.332260075	-3.857733333	4.541711077	-5.878370543	3.27766303
LmxM.36.1680.1_43_0.0847169008088548_195-214_1	LmxM.36.1680.1	-5.2686	-5.656753655	-5.9909	-6.348720941	-6.8045	-7.863394899	-6.021333333	0.768402136	-6.622956498	1.128592154
LmxM.36.1690.1_29_0.0690399137001079_60-79_1	LmxM.36.1690.1	-6.5868	-7.01391678	-7.5125	-7.895738496	-7.0211	-8.082241665	-7.040133333	0.463143416	-7.663965647	0.57062992
LmxM.36.1690.1_57_0.314994606256742_284-303_1	LmxM.36.1690.1	-0.70116	-0.102649585	-0.69581	-0.084133429	-0.78581	-0.616788416	-0.727593333	0.050488027	-0.267857143	0.302325134
LmxM.36.1690.1_67_0.314994606256742_283-302_1	LmxM.36.1690.1	-5.9618	-6.374823043	-3.0768	-3.175520511	-5.6917	-6.730470795	-4.9101	1.593417764	-5.426938117	1.957876977
LmxM.36.1690.1_71_0.314994606256742_282-301_1	LmxM.36.1690.1	-6.0598	-6.475470884	-6.7986	-7.173199593	-6.6571	-7.714156073	-6.505166667	0.392134114	-7.120942184	0.620993862
LmxM.36.1700.1_57_0.24558196221816_399-418_1	LmxM.36.1700.1	-5.4448	-5.840463811	-6.664	-7.036428812	-7.613	-8.678725767	-6.573933333	1.086902394	-7.18520613	1.424967982
LmxM.36.1700.1_57_0.260207190737355_417-436_1	LmxM.36.1700.1	-7.7857	-8.227232598	-5.0642	-7.283098632	-8.0632	-9.13099218	-6.971033333	1.657184837	-8.21377447	0.924020282
LmxM.36.1700.1_74_0.463132236441194_756-775_1	LmxM.36.1700.1	-4.5175	-4.861028298	-4.198	-4.458148191	-3.1643	-4.012356065	-3.959933333	0.707314897	-4.443844185	0.424516894
LmxM.36.1710.1_19_0.0344530577088717_33-52_1	LmxM.36.1710.1	-7.6752	-8.115865066	-8.9367	-9.327664097	-8.7639	-9.833536486	-8.4586	0.683923702	-9.092355216	0.882681414
LmxM.36.1710.1_19_0.19724375538329_222-241_1	LmxM.36.1710.1	-7.1091	-7.544008928	-5.904	-6.259364245	-7.6654	-8.731405595	-6.892833333	0.900394882	-7.511592923	1.236339438
LmxM.36.1710.1_43_0.493540051679587_584-565_0	LmxM.36.1710.1	-0.24943	-1.746514101	-4.3373	-4.610027969	-5.6507	-6.688379707	-3.412476667	2.816895996	-4.348307259	2.481306554
LmxM.36.1710.1_49_0.225667527993109_255-274_1	LmxM.36.1710.1	-6.3417	-6.763993617	-3.1791	-3.298161768	-6.7473	-7.805541729	-5.4227	1.953569441	-5.955899038	2.3598477
LmxM.36.1710.1_60_0.142980189491817_155-174_1	LmxM.36.1710.1	-6.1768	-6.59534098	-7.5416	-7.925067162	-7.5807	-8.64616635	-7.0997	0.799493909	-7.722191497	1.040355745
LmxM.36.1710.1_71_0.422049956933678_483-502_1	LmxM.36.1710.1	-6.1768	-6.59534098	-4.7893	-5.09561687	-5.5428	-6.577456961	-5.502966667	0.694607143	-6.089471604	0.860749896
LmxM.36.1720.1_0_0.0334253296534805_432-451_1	LmxM.36.1720.1	-1.171	-0.634238045	-4.4642	-4.747506831	-4.411	-5.394046808	-3.348733333	1.886159965	-3.591930561	2.581755653
LmxM.36.1720.1_14_0.204998466727998_2668-2687_1	LmxM.36.1720.1	-5.3812	-5.774300593	-5.8585	-6.212500668	-6.6979	-7.755488943	-5.9792	0.666596647	-6.580763401	1.040668007
LmxM.36.1720.1_14_0.258816314014106_3369-3388_1	LmxM.36.1720.1	-8.6516	-9.097887821	-8.6354	-9.025504755	-8.0236	-9.091262706	-8.436866667	0.35799108	-9.07155176	0.040015223
LmxM.36.1720.1_29_0.0161760196258816_204-223_1	LmxM.36.1720.1	-3.2871	-3.482307057	-4.6537	-4.951116561	-4.6791	-5.67838587	-4.206633333	0.79644049	-4.703936496	1.118710877
LmxM.36.1720.1_29_0.160380251456608_2087-2106_1	LmxM.36.1720.1	-5.2686	-5.656753655	-5.9481	-6.304718805	-6.6776	-7.734966443	-5.964766667	0.704647843	-6.565479634	1.063362241
LmxM.36.1720.1_29_0.164520085863232_2139-2158_1	LmxM.36.1720.1	-6.9057	-7.337967361	-5.5118	-5.854001764	-6.9552	-8.015763866	-6.457566667	0.819431817	-7.06924433	1.10565044
LmxM.36.1730.1_19_0.123700623700624_362-343_0	LmxM.36.1730.1	-3.8844	-4.167241201	-4.3808	-4.657299627	-4.8698	-5.878915617	-4.378333333	0.492704631	-4.901152148	0.881507439
LmxM.36.1730.1_29_0.123700623700624_363-344_0	LmxM.36.1730.1	-6.9791	-7.412399204	-3.6036	-3.793596828	-5.2452	-6.270013127	-5.275966667	1.687960309	-5.825336386	1.849928569
LmxM.36.1730.1_29_0.426195426195426_1235-1216_0	LmxM.36.1730.1	-5.4448	-5.840463811	-4.8525	-5.162815634	-6.3074	-7.359318367	-5.5349	0.73162286	-6.120865937	1.124777791
LmxM.36.1730.1_38_0.124047124047124_355-374_1	LmxM.36.1730.1	-6.0733	-6.489272981	-8.3256	-8.714337853	-6.8045	-7.863394899	-7.0678	1.149003477	-7.689001911	1.122736882
LmxM.36.1730.1_38_0.128205128205128_366-385_1	LmxM.36.1730.1	-7.81	-8.25178061	-7.1083	-7.487123048	-5.6013	-8.049384076	-6.839866667	1.12855273	-7.929429245	0.396190823
LmxM.36.1730.1_38_0.153153153153153_438-457_1	LmxM.36.1730.1	-6.2258	-6.645574019	-7.4059	-7.788025915	-6.7473	-7.805541729	-6.793	0.591375828	-7.413047221	0.664708987
LmxM.36.1740.1_0_0.134639811286518_735-754_1	LmxM.36.1740.1	-7.684	-8.124737041	-7.5272	-7.910484494	-6.1691	-7.218568773	-7.126766667	0.833061008	-7.751263436	0.473601881
LmxM.36.1740.1_14_0.186354563600073_1018-1037_1	LmxM.36.1740.1	-1.5248	-1.147550441	-1.7987	-1.494958682	-5.2724	-6.298346266	-2.8653	2.089103423	-2.980285129	2.87877064
LmxM.36.1740.1_14_0.186354563600073_1019-1038_1	LmxM.36.1740.1	-0.70116	-0.102649585	-1.1632	-0.583244553	-0.78581	-0.616788416	-0.88339	0.245991123	-0.434227518	0.287644297
LmxM.36.1740.1_14_0.295772092179278_1624-1643_1	LmxM.36.1740.1	-5.7601	-6.167007938	-8.2512	-8.63959212	-6.7952	-7.853918321	-6.9355	1.251462293	-7.553506126	1.263369997
LmxM.36.1740.1_19_0.18562874251497_1029-1010_0	LmxM.36.1740.1	-0.70116	-0.102649585	-8.3587	-8.747561088	-0.78581	-0.616788416	-3.28189	4.39685015	-3.155666363	4.849541179
LmxM.36.1740.1_29_0.00998003992015968_48-67_1	LmxM.36.1740.1	-3.5409	-3.777759276	-1.7987	-1.494958682	-3.7343	-4.659193932	-3.024633333	1.066084093	-3.310637296	1.633018183
LmxM.36.1750.1_43_0.346788990825688_573-554_0	LmxM.36.1750.1	-5.3594	-5.751504025	-2.5749	-2.55096377	-4.411	-5.394046808	-4.1151	1.415636843	-4.565504867	1.753774727
LmxM.36.1750.1_57_0.332721712538226_540-559_1	LmxM.36.1750.1	-6.5774	-7.004327645	-6.9509	-7.327733623	-6.6257	-7.68236621	-6.718	0.203137958	-7.338142493	0.339139105
LmxM.36.1760.1_19_0.0352941176470588_61-42_0	LmxM.36.1760.1	-7.4664	-7.905252624	-7.9415	-8.327988584	-6.3238	-8.777256758	-7.2439	0.831485424	-8.336832655	0.436069336
LmxM.36.1760.1_38_0.186928104575163_279-298_1	LmxM.36.1760.1	-7.5264	-7.965820352	-5.255	-5.586509899	-7.0291	-8.09031874	-6.6035	1.194012567	-7.214216331	1.411008906
LmxM.36.1760.1_43_0.0261437908496732_33-52_1	LmxM.36.1760.1	-7.6971	-8.13796526	-4.7566	-5.060818566	-6.4694	-7.523902472	-6.3077	1.476903934	-6.907562099	1.628531405
LmxM.36.1760.1_43_0.269281045751634_407-426_1	LmxM.36.1760.1	-6.3193	-6.741080252	-6.6585	-8.89073092	-6.757	-7.815354586	-6.578266667	0.229615686	-7.815721919	1.074825381
LmxM.36.1760.1_43_0.320261437908497_485-504_1	LmxM.36.1760.1	-7.1855	-7.621353436	-6.573	-6.943842685	-7.5363	-8.601548053	-7.098266667	0.487538679	-7.722248058	0.833445599
LmxM.36.1760.1_49_0.203921568627451_315-296_0	LmxM.36.1760.1	-6.8204	-7.251406869	-2.6215	-4.747506831	-5.565	-6.600231713	-5.0023	2.1552642	-6.199715138	1.299110848
LmxM.36.1780.1_34_0.0201612903225806_49-30_0	LmxM.36.1780.1	-8.0367	-8.479945318	-6.6463	-7.01837995	-7.413	-8.477423528	-7.365333333	0.696424528	-7.991916265	0.843108123
LmxM.36.1780.1_34_0.17741935483871_402-383_0	LmxM.36.1780.1	-7.7609	-8.202287723	-6.0188	-6.377339477	-3.0766	-4.857594405	-5.618766667	2.367633127	-6.479073868	1.674665866
LmxM.36.1780.1_34_0.17741935483871_403-384_0	LmxM.36.1780.1	-7.135	-7.57025529	-6.8066	-7.18134312	-3.0943	-4.894665206	-5.678633333	2.244113572	-6.548754539	1.445621599
LmxM.36.1780.1_38_0.0201612903225806_48-29_0	LmxM.36.1780.1	-7.1668	-7.602416936	-7.4423	-7.824842067	-8.3651	-9.433916289	-7.658066667	0.627612271	-8.287058431	0.999415052
LmxM.36.1780.1_46_0.0197132616487455_47-28_0	LmxM.36.1780.1	-6.3638	-6.786559891	-5.5694	-5.913803212	-6.6878	-7.745268587	-6.207	0.575451405	-6.815210563	0.916068775
LmxM.36.1780.1_48_0.438172043010753_984-965_0	LmxM.36.1780.1	-6.6147	-7.04233081	-5.7955	-6.147547245	-4.7584	-5.761956687	-5.722866667	0.930279057	-6.317278247	0.656845441
LmxM.36.1790.1_14_0.011558538404176_22-41_1	LmxM.36.1790.1	1.2833	-2.603042645	-10.006	-10.39897887	-6.7376	-7.795666937	-5.153433333	5.808981119	-6.932562817	3.968988152
LmxM.36.1790.1_19_0.193512304250559_526-507_0	LmxM.36.1790.1	-6.4897	-6.914986591	-7.8436	-8.229525784	-9.9827	-11.05223038	-8.105333333	1.761147496	-8.732247586	2.113940269
LmxM.36.1790.1_29_0.193512304250559_525-506_0	LmxM.36.1790.1	-9.6732	-10.12181652	-7.9451	-8.331655727	-6.1978	-7.247828259	-7.9387	1.737708839	-8.567100167	1.451388193
LmxM.36.1790.1_33_0.170022371364653_466-447_0	LmxM.36.1790.1	-4.9266	-5.297324728	-3.809	-4.026487173	-3.9524	-4.899221451	-4.229333333	0.608092504	-4.741011117	0.650023004
LmxM.36.1790.1_46_0.169649515287099_458-439_0	LmxM.36.1790.1	-8.5052	-8.950929134	-3.6754	-3.875417761	-5.2992	-6.325973307	-5.8266	2.457713384	-6.384106734	2.53825502
LmxM.36.1790.1_57_0.230797912005966_610-629_1	LmxM.36.1790.1	-6.8204	-7.251406869	-9.1262	-9.517729117	-8.1938	-9.262063395	-8.0468	1.159907393	-8.67706646	1.241257504
LmxM.36.1800.1_43_0.355034722222222_405-424_1	LmxM.36.1800.1	-7.5215	-7.960851497	-8.3477	-8.736565542	-8.3363	-9.40506933	-8.0685	0.473750187	-8.70082879	0.722771834
LmxM.36.1800.1_43_0.394097222222222_447-466_1	LmxM.36.1800.1	-6.5584	-6.984954664	-4.9713	-5.288501569	-7.4613	-8.526001595	-6.330333333	1.260569634	-6.933152609	1.619371543
LmxM.36.1800.1_48_0.446180555555556_509-528_1	LmxM.36.1800.1	-6.6421	-7.07017144	-4.1485	-4.403786147	2.3073	-9.52016351	-2.827766667	4.618570395	-6.998040366	2.55895125
LmxM.36.1800.1_52_0.362847222222222_411-430_1	LmxM.36.1800.1	-6.1642	-6.582563851	-7.7881	-8.173553611	-7.5697	-8.635111162	-7.174	0.88130396	-7.797076208	1.076818946
LmxM.36.1800.1_71_0.263888888888889_293-312_1	LmxM.36.1800.1	-6.1892	-6.608091536	-6.4759	-6.844901551	-7.2442	-8.307321423	-6.636433333	0.545513028	-7.25343817	0.920338079
LmxM.36.1800.1_71_0.4765625_559-540_0	LmxM.36.1800.1	-8.0089	-8.451990378	-7.2264	-7.606684852	-8.5687	-9.637981969	-7.934666667	0.674221969	-8.5655524	1.020399061
LmxM.36.1810.1_29_0.194888178913738_554-535_0	LmxM.36.1810.1	-8.0401	-8.483400629	-5.7955	-6.147547245	-6.9298	-7.990007379	-6.9218	1.122321384	-7.540318418	1.231144947
LmxM.36.1810.1_43_0.141995030173944_393-412_1	LmxM.36.1810.1	-4.6495	-6.657481664	-8.2126	-8.600763706	-8.4924	-9.5615351	-7.118166667	2.142500489	-8.273260157	1.479467986
LmxM.36.1810.1_43_0.157969471068513_435-454_1	LmxM.36.1810.1	-6.9429	-7.375661367	-5.4312	-5.770200456	-6.4336	-7.487563135	-6.269233333	0.769136869	-6.87780832	0.960846962
LmxM.36.1810.1_43_0.157969471068513_436-455_1	LmxM.36.1810.1	-5.2537	-7.490050854	-7.7303	-8.11534488	-8.1093	-9.177265611	-7.0311	1.550894361	-8.260887115	0.852971462
LmxM.36.1810.1_43_0.157969471068513_437-456_1	LmxM.36.1810.1	-6.2498	-6.670046569	-8.4042	-8.793360777	-7.0371	-8.098362209	-7.230366667	1.090125609	-7.853923185	1.082556527
LmxM.36.1810.1_43_0.242811501597444_688-669_0	LmxM.36.1810.1	-6.3747	-6.797703906	-5.3891	-5.726462627	-6.0161	-7.062533869	-5.926633333	0.498853739	-6.528900134	0.707434232
LmxM.36.1820.1_14_0.236349751813669_615-634_1	LmxM.36.1820.1	-6.1388	-6.556529138	-7.5701	-7.953823566	-8.9444	-10.01424125	-7.5511	1.4028965	-8.174864651	1.739421637
LmxM.36.1820.1_33_0.232913325696831_606-625_1	LmxM.36.1820.1	-5.5419	-7.781567477	-10.366	-10.75864108	-8.5576	-9.626875012	-8.155166667	2.437098612	-9.389027856	1.502720953
LmxM.36.1820.1_33_0.232913325696831_607-626_1	LmxM.36.1820.1	-4.8034	-7.032910503	-7.8744	-8.260514085	-8.3102	-9.378899472	-6.996	1.91130884	-8.22410802	1.173418132
LmxM.36.1820.1_33_0.23405880106911_608-627_1	LmxM.36.1820.1	-7.2101	-7.646253053	-8.9494	-9.340420269	-7.5475	-8.612856307	-7.902333333	0.922345458	-8.533176543	0.849889573
LmxM.36.1820.1_43_0.321114929362352_837-856_1	LmxM.36.1820.1	-6.2733	-6.694119574	-5.8273	-6.180442986	-5.7703	-6.811152472	-5.956966667	0.275431177	-6.561905011	0.335498334
LmxM.36.1820.1_57_0.386407025582283_1002-1021_1	LmxM.36.1820.1	-7.2283	-7.664635659	-7.1717	-7.551296918	-7.5807	-8.64616635	-7.3269	0.221611642	-7.954032976	0.602077963
LmxM.36.1830.1_0_0.0163249810174639_39-58_1	LmxM.36.1830.1	-8.5943	-9.040392445	-8.0768	-8.464166804	-4.7673	-7.203690648	-7.146133333	2.076315868	-8.236083299	0.939353467
LmxM.36.1830.1_0_0.0163249810174639_40-59_1	LmxM.36.1830.1	-5.8722	-6.2826493	-5.6248	-5.97120456	-5.4972	-6.530555754	-5.664733333	0.190662669	-6.261469871	0.280276409
LmxM.36.1830.1_0_0.183750949126803_479-498_1	LmxM.36.1830.1	-5.1717	-5.555375335	-4.2923	-4.5611536	-4.1555	-6.577456961	-4.539833333	0.551470918	-5.564661965	1.008183759
LmxM.36.1830.1_0_0.183750949126803_480-499_1	LmxM.36.1830.1	-4.7365	-5.095567541	-5.4103	-5.748476006	-5.751	-6.791409827	-5.299266667	0.516283704	-5.878484458	0.855363614
LmxM.36.1830.1_14_0.183750949126803_473-492_1	LmxM.36.1830.1	-8.0298	-8.473008159	-4.176	-6.377339477	-7.3821	-8.44624238	-6.5293	2.063587771	-7.765530005	1.202282749
LmxM.36.1830.1_14_0.183750949126803_474-493_1	LmxM.36.1830.1	-6.6147	-7.04233081	-5.904	-6.259364245	-4.3093	-5.285291136	-5.609333333	1.180609429	-6.195662064	0.880250294
LmxM.36.1840.1_14_0.132524026302479_252-271_1	LmxM.36.1840.1	-6.5391	-6.965297457	-9.0971	-9.488521435	-6.2399	-7.290668422	-7.292033333	1.570375564	-7.914829105	1.372533143
LmxM.36.1840.1_14_0.272129489124937_533-552_1	LmxM.36.1840.1	-7.0284	-7.462308333	-8.6241	-9.014121895	-8.466	-9.535070817	-8.0395	0.879199244	-8.670500349	1.078259201
LmxM.36.1840.1_14_0.272129489124937_534-553_1	LmxM.36.1840.1	-1.4953	-3.143041392	-6.4455	-6.813860542	-7.3504	-8.414342096	-5.097066667	3.151865058	-6.12374801	2.702562535
LmxM.36.1840.1_38_0.0551340414769853_104-123_1	LmxM.36.1840.1	-6.8442	-7.275546001	-6.0729	-6.432843996	-7.4553	-8.52000462	-6.7908	0.692745343	-7.409464872	1.050005031
LmxM.36.1840.1_38_0.0551340414769853_105-124_1	LmxM.36.1840.1	-3.3767	-3.587515443	-3.6036	-3.793596828	-3.8108	-4.743675278	-3.597033333	0.217124488	-4.04159585	0.616687949
LmxM.36.1840.1_43_0.173495194739504_339-358_1	LmxM.36.1840.1	-2.2494	-2.177157296	-0.69581	-0.084133429	-1.2917	-1.476173114	-1.412303333	0.783785267	-1.24582128	1.065356139
LmxM.36.1850.1_0_0.0233585858585859_31-50_1	LmxM.36.1850.1	-3.9443	-4.234057962	-0.73217	-2.55096377	-5.4016	-6.43184723	-3.359356667	2.389040217	-4.405622987	1.946121791
LmxM.36.1850.1_0_0.0233585858585859_32-51_1	LmxM.36.1850.1	-8.426	-8.871413074	-3.6291	-5.397265687	-6.2311	-8.684056365	-6.0954	2.401327398	-7.650911709	1.953961598
LmxM.36.1850.1_0_0.0233585858585859_33-52_1	LmxM.36.1850.1	-7.0421	-7.476241349	-8.3963	-8.785381778	-7.6447	-8.710585718	-7.694366667	0.678464806	-8.324069615	0.73519262
LmxM.36.1850.1_0_0.0233585858585859_34-53_1	LmxM.36.1850.1	-6.2849	-6.7059996	-6.2827	-6.647698872	-5.8449	-6.887567283	-6.1375	0.253401421	-6.747088585	0.125101727
LmxM.36.1850.1_29_0.215909090909091_350-331_0	LmxM.36.1850.1	-8.1586	-8.602613208	-5.7955	-6.147547245	-6.8323	-7.891484375	-6.9288	1.184501832	-7.547214943	1.263221399
LmxM.36.1850.1_33_0.138257575757576_228-209_0	LmxM.36.1850.1	-4.6311	-4.983018822	-7.4268	-7.809161152	-6.972	-8.03266492	-6.3433	1.500144123	-6.941614965	1.699871354
LmxM.36.1860.1_0_0.0733024691358025_98-79_0	LmxM.36.1860.1	-5.2686	-5.656753655	-4.9713	-5.288501569	-4.506	-5.495182347	-4.9153	0.384371812	-5.480145857	0.184585947
LmxM.36.1860.1_29_0.375_496-477_0	LmxM.36.1860.1	-1.5248	-1.147550441	-0.69581	-0.084133429	-0.78581	-0.616788416	-1.00214	0.45486823	-0.616157429	0.531708787
LmxM.36.1860.1_33_0.24537037037037_322-303_0	LmxM.36.1860.1	-0.70116	-0.102649585	-1.1632	-0.583244553	-0.78581	-0.616788416	-0.88339	0.245991123	-0.434227518	0.287644297
LmxM.36.1860.1_33_0.24537037037037_323-304_0	LmxM.36.1860.1	-0.70116	-0.102649585	-0.69581	-0.084133429	-2.418	-3.102452865	-1.271656667	0.992766052	-1.09641196	1.737307053
LmxM.36.1860.1_52_0.299382716049383_383-402_1	LmxM.36.1860.1	-4.866	-5.233135193	-4.5042	-4.790579076	-6.7857	-7.844370954	-5.3853	1.226199384	-5.956028408	1.65025518
LmxM.36.1860.1_52_0.374228395061728_488-469_0	LmxM.36.1860.1	-6.4997	-6.92518989	-4.2589	-6.173866052	-7.6859	-8.751970438	-6.148166667	1.740334454	-7.28367546	1.325910814
LmxM.36.1870.1_0_0.0938806537438236_244-263_1	LmxM.36.1870.1	-2.4571	-4.581112761	-5.6066	-5.952322025	-5.7893	-6.830643468	-4.617666667	1.87333421	-5.788026085	1.133729231
LmxM.36.1870.1_29_0.0072215887495249_45291_1	LmxM.36.1870.1	-5.5641	-5.96434231	-9.9668	-10.3593231	-7.2373	-8.300346032	-7.5894	2.222368698	-8.208003816	2.198945056
LmxM.36.1870.1_29_0.0961611554541999_249-268_1	LmxM.36.1870.1	-6.0866	-6.502946683	-8.1352	-8.522920388	-7.6342	-8.700047358	-7.285333333	1.067928581	-7.908638143	1.220581768
LmxM.36.1870.1_38_0.0881793994678829_228-247_1	LmxM.36.1870.1	-6.3149	-8.560663249	-8.7909	-9.181447823	-8.2769	-9.345479403	-7.794233333	1.306663435	-9.029196825	0.413967841
LmxM.36.1870.1_43_0.0881793994678829_224-243_1	LmxM.36.1870.1	-7.8497	-8.291730465	-7.0887	-7.467303626	-7.5079	-8.572972308	-7.4821	0.381155454	-8.1106688	0.574641892
LmxM.36.1870.1_52_0.0881793994678829_223-242_1	LmxM.36.1870.1	-8.8188	-9.265788541	-9.2952	-9.686966882	-8.3777	-9.446544336	-8.830566667	0.458863164	-9.466433253	0.211292393
LmxM.36.1880.1_0_0.05249343832021_93-112_1	LmxM.36.1880.1	-7.264	-7.700707507	-6.8382	-7.213421034	-7.3945	-8.458826968	-7.165566667	0.290919685	-7.79098517	0.627591847
LmxM.36.1880.1_14_0.351706036745407_666-685_1	LmxM.36.1880.1	-2.1422	-4.234057962	-5.4517	-5.791617589	-3.8833	-4.823534242	-3.825733333	1.655500832	-4.949736598	0.786411644
LmxM.36.1880.1_43_0.0997375328083989_186-205_1	LmxM.36.1880.1	-5.3372	-5.728450021	-3.6754	-3.875417761	-5.3513	-6.379980457	-4.787966667	0.963536789	-5.327949413	1.299426461
LmxM.36.1880.1_52_0.159580052493438_295-314_1	LmxM.36.1880.1	-7.5067	-7.94590449	-2.7177	-2.732826195	-5.7703	-6.811152472	-5.331566667	2.424457765	-5.829961052	2.741550434
LmxM.36.1880.1_57_0.246194225721785_459-478_1	LmxM.36.1880.1	-6.407	-6.830659889	-7.0622	-7.440467072	-6.0501	-8.501900304	-6.506433333	0.513324306	-7.591009089	0.845729451
LmxM.36.1880.1_57_0.457217847769029_864-883_1	LmxM.36.1880.1	-5.3147	-5.704930597	-2.4165	-2.344824054	-4.7193	-5.720745051	-4.150166667	1.530629078	-4.590166567	1.944539734
LmxM.36.1890.1_43_0.0407407407407407_45291_1	LmxM.36.1890.1	-10.121	-10.56997565	-5.889	-6.243864839	-9.399	-10.4689845	-8.469666667	2.263890751	-9.094274996	2.469044015
LmxM.36.1890.1_57_0.331481481481481_182-163_0	LmxM.36.1890.1	-8.2971	-8.741805771	-7.9378	-8.324330739	-4.6991	-6.506221518	-6.978	1.981744946	-7.857452676	1.188671772
LmxM.36.1890.1_57_0.446296296296296_237-256_1	LmxM.36.1890.1	-7.4715	-7.910415073	-7.4111	-7.793328773	-7.1145	-8.176514098	-7.332366667	0.191079704	-7.960085981	0.196362287
LmxM.36.1900.1_0_0.0219404186795491_105-124_1	LmxM.36.1900.1	-1.5248	-1.147550441	-0.69581	-0.084133429	-2.418	-3.102452865	-1.546203333	0.861294477	-1.444712245	1.530944776
LmxM.36.1900.1_38_0.146940418679549_723-742_1	LmxM.36.1900.1	-4.2112	-4.528723041	0.56121	-1.141968064	-6.8139	-7.872832684	-3.487963333	3.740369679	-4.514507929	3.365454826
LmxM.36.1900.1_43_0.131239935587762_644-663_1	LmxM.36.1900.1	-4.9958	-7.008835519	-8.8922	-9.283121103	-7.5642	-8.629615174	-7.150733333	1.98083297	-8.307190599	1.170923539
LmxM.36.1900.1_48_0.490942028985507_2445-2426_0	LmxM.36.1900.1	-0.70116	-0.102649585	-0.69581	-0.084133429	-5.6507	-6.688379707	-2.349223333	2.859163915	-2.291720907	3.807629468
LmxM.36.1900.1_52_0.035829307568438_169-188_1	LmxM.36.1900.1	-5.2686	-5.656753655	-2.9015	-4.773313919	-5.5869	-6.622802938	-4.585666667	1.46718838	-5.68429017	0.925051946
LmxM.36.1900.1_52_0.035829307568438_170-189_1	LmxM.36.1900.1	-3.6882	-3.946171318	6.1719	-19.93156857	-8.5823	-9.651725876	-2.032866667	7.515098186	-11.17648859	8.101043594
LmxM.36.1905.1_38_0.140562248995984_169-188_1	LmxM.36.1905.1	-3.1915	-3.369028	-2.5749	-2.55096377	-5.7703	-6.811152472	-3.845566667	1.695139432	-4.243714747	2.260776333
LmxM.36.1905.1_52_0.253012048192771_320-301_0	LmxM.36.1905.1	-1.4122	-3.068894893	-3.6036	-3.793596828	-6.3592	-7.412006026	-3.791666667	2.4788564	-4.758165916	2.326681912
LmxM.36.1905.1_52_0.323694779116466_400-419_1	LmxM.36.1905.1	-7.2462	-7.682781153	-8.0998	-8.487278358	-7.5861	-8.651609834	-7.644033333	0.429738808	-8.273889781	0.518467228
LmxM.36.1905.1_52_0.379116465863454_468-487_1	LmxM.36.1905.1	-7.6166	-8.056779287	-6.6902	-7.063073937	-7.5807	-8.64616635	-7.295833333	0.524800918	-7.922006525	0.8001051
LmxM.36.1905.1_62_0.188755020080321_224-243_1	LmxM.36.1905.1	-6.9132	-7.345596723	-7.6524	-8.03682658	-9.0914	-10.16138373	-7.885666667	1.107677215	-8.514602343	1.467435305
LmxM.36.1905.1_67_0.379116465863454_461-480_1	LmxM.36.1905.1	-7.1855	-7.621353436	-7.6524	-8.03682658	-7.8121	-8.878864678	-7.55	0.325608983	-8.179014898	0.640700218
LmxM.36.1910.1_29_0.113768115942029_153-172_1	LmxM.36.1910.1	-2.4571	-4.581112761	-2.8461	-4.988641767	-4.5951	-5.589702318	-3.299433333	1.138812686	-5.053152282	0.507379965
LmxM.36.1910.1_29_0.198550724637681_267-286_1	LmxM.36.1910.1	-4.6671	-5.021534897	-4.9713	-5.288501569	-5.7045	-8.153532519	-5.1143	0.533278951	-6.154522995	1.736331509
LmxM.36.1910.1_33_0.309420289855072_421-440_1	LmxM.36.1910.1	-5.4654	-5.861867074	-8.0801	-8.467482349	-6.4092	-7.462817265	-6.651566667	1.324092226	-7.264055563	1.314129903
LmxM.36.1910.1_43_0.0289855072463768_31-50_1	LmxM.36.1910.1	-4.8027	-5.165971668	-4.246	-4.510555714	-2.6013	-3.334665447	-3.883333333	1.144633489	-4.337064276	0.927898204
LmxM.36.1910.1_43_0.296376811594203_404-423_1	LmxM.36.1910.1	-7.0626	-7.496914282	1.54	-3.609253084	-5.4972	-6.530555754	-3.673266667	4.582164477	-5.878907707	2.024095176
LmxM.36.1910.1_43_0.32463768115942_441-460_1	LmxM.36.1910.1	-7.0214	-7.455278025	-6.2478	-6.612037564	-7.2373	-8.300346032	-6.8355	0.520285181	-7.455887207	0.844154399
LmxM.36.1920.1_33_0.338028169014085_510-491_0	LmxM.36.1920.1	-6.7467	-7.176514098	-5.9481	-6.304718805	-6.6571	-7.714156073	-6.450633333	0.437506404	-7.065129659	0.711289831
LmxM.36.1920.1_38_0.191817572099262_280-299_1	LmxM.36.1920.1	-6.852	-7.283480675	-3.8714	-4.096554438	-7.4553	-8.52000462	-6.059566667	1.918866265	-6.633346578	2.282265023
LmxM.36.1920.1_43_0.376928236083166_555-574_1	LmxM.36.1920.1	-5.8722	-6.2826493	-3.3747	-5.266177131	-6.3719	-7.424864289	-5.206266667	1.605740441	-6.324563573	1.07995378
LmxM.36.1920.1_48_0.497652582159624_738-757_1	LmxM.36.1920.1	-6.2498	-6.670046569	-6.1251	-6.486424363	-6.8863	-7.94608237	-6.4204	0.40827029	-7.034184434	0.795045699
LmxM.36.1920.1_52_0.191817572099262_276-295_1	LmxM.36.1920.1	-7.2343	-7.670707826	-5.492	-5.833536486	-5.933	-6.97769952	-6.219766667	0.905857971	-6.827314611	0.927772251
LmxM.36.1920.1_57_0.316566063044936_461-480_1	LmxM.36.1920.1	-6.8044	-7.235100858	-6.0461	-6.405313875	-7.1369	-8.199146723	-6.662466667	0.559079568	-7.279853819	0.897753413
LmxM.36.1930.1_29_0.113333333333333_109-90_0	LmxM.36.1930.1	-5.9473	-6.359934417	-4.3808	-4.657299627	-6.9468	-8.007238529	-5.7583	1.293398527	-6.341490858	1.675045607
LmxM.36.1930.1_33_0.133333333333333_130-111_0	LmxM.36.1930.1	-9.1905	-9.63832685	-7.6962	-8.080951957	-7.9022	-8.969323224	-8.262966667	0.80984416	-8.896200677	0.781258165
LmxM.36.1930.1_43_0.113333333333333_112-93_0	LmxM.36.1930.1	-9.9168	-10.36562873	-6.4759	-6.844901551	-7.2983	-8.361807878	-7.897	1.796880483	-8.524112721	1.765966341
LmxM.36.1930.1_49_0.241111111111111_213-232_1	LmxM.36.1930.1	-5.4027	-5.796661003	-2.2384	-2.10748618	-1.6655	-2.061896415	-3.1022	2.012778873	-3.322014533	2.143227933
LmxM.36.1930.1_57_0.244444444444444_216-235_1	LmxM.36.1930.1	-8.3198	-8.764715067	-3.6036	-3.793596828	-5.8984	-6.942316004	-5.9406	2.358383183	-6.5002093	2.514875323
LmxM.36.1930.1_57_0.244444444444444_217-236_1	LmxM.36.1930.1	-4.6671	-5.021534897	-3.9846	-6.180442986	-6.3074	-7.359318367	-4.986366667	1.193858603	-6.18709875	1.168905947
LmxM.36.1940.1_14_0.354666666666667_528-547_1	LmxM.36.1940.1	-6.6778	-7.106490537	2.6209	-14.83847325	-5.9158	-6.960114827	-3.324233333	5.162714283	-9.635026206	4.50691162
LmxM.36.1940.1_29_0.440666666666667_657-676_1	LmxM.36.1940.1	-4.7596	-6.769318873	-6.2	-6.563062108	-8.3168	-9.38544581	-6.425466667	1.789285995	-7.572608931	1.573346315
LmxM.36.1940.1_38_0.00666666666666667_45007_1	LmxM.36.1940.1	-5.3005	-7.537373859	-7.39	-7.771949474	-6.8595	-7.91904878	-6.516666667	1.086118586	-7.742790704	0.192500939
LmxM.36.1940.1_38_0.00666666666666667_45133_1	LmxM.36.1940.1	-5.7913	-8.033382895	-6.664	-7.036428812	-4.7865	-6.632217434	-5.747266667	0.939524222	-7.234009714	0.721176
LmxM.36.1940.1_43_0.00666666666666667_45102_1	LmxM.36.1940.1	-5.9326	-6.344728781	-6.0596	-6.419198456	-6.8774	-7.937109056	-6.289866667	0.512765846	-6.900345431	0.898635379
LmxM.36.1940.1_43_0.152_239-220_0	LmxM.36.1940.1	-8.1266	-8.570447235	-7.6876	-8.072266745	-5.8291	-8.279261347	-7.214433333	1.219648139	-8.307325109	0.250273113
LmxM.36.1950.1_14_0.238752052545156_723-742_1	LmxM.36.1950.1	-7.049	-7.483168297	-7.5464	-7.929914082	-8.2702	-9.338737825	-7.621866667	0.614087757	-8.250606735	0.968461358
LmxM.36.1950.1_14_0.239737274220033_726-745_1	LmxM.36.1950.1	-8.4952	-8.940897285	-6.2478	-6.612037564	-7.4313	-8.495846226	-7.391433333	1.124230271	-8.016260359	1.236284293
LmxM.36.1950.1_29_0.00623973727422003_15-34_1	LmxM.36.1950.1	-4.7981	-6.808433307	-8.7541	-9.144563894	-7.8823	-10.3395788	-7.144833333	2.078551614	-8.764192001	1.796039869
LmxM.36.1950.1_29_0.102791461412151_308-327_1	LmxM.36.1950.1	-7.4967	-7.935836744	-7.8782	-8.264368303	0.96487	-1.797357859	-4.803343333	4.999059847	-5.999187636	3.642597061
LmxM.36.1950.1_29_0.102791461412151_309-328_1	LmxM.36.1950.1	-5.3584	-7.596038642	-8.7078	-9.098124996	-7.2715	-8.334819737	-7.112566667	1.680346674	-8.342994458	0.751076543
LmxM.36.1950.1_38_0.132348111658456_399-418_1	LmxM.36.1950.1	-6.7467	-7.176514098	-5.9931	-8.221623189	-6.5272	-7.582508545	-6.422333333	0.387589994	-7.660215277	0.526870008
LmxM.36.1955.1_52_0.395495495495496_434-453_1	LmxM.36.1955.1	-7.6574	-8.097927347	-8.3031	-8.691731401	-10.244	-11.31351349	-8.734833333	1.346261543	-9.36772408	1.711059071
LmxM.36.1955.1_52_0.395495495495496_435-454_1	LmxM.36.1955.1	-0.37633	-1.887521375	-6.449	-8.68032288	-8.8615	-9.93128682	-5.228943333	4.372176939	-6.833043692	4.328379712
LmxM.36.1955.1_52_0.395495495495496_436-455_1	LmxM.36.1955.1	-6.3193	-6.741080252	-7.8397	-8.225590668	-5.5253	-7.972580936	-6.561433333	1.1760456	-7.646417285	0.794185016
LmxM.36.1955.1_57_0.475675675675676_531-512_0	LmxM.36.1955.1	-8.3534	-8.798426357	-6.339	-6.705231644	-7.4069	-8.471266268	-7.366433333	1.007809507	-7.991641423	1.12600889
LmxM.36.1960.1_14_0.202956989247312_145-164_1	LmxM.36.1960.1	-3.2871	-3.482307057	-4.5042	-4.790579076	-4.1999	-5.167681913	-3.997066667	0.633394919	-4.480189348	0.884521587
LmxM.36.1960.1_43_0.202956989247312_144-163_1	LmxM.36.1960.1	-5.4448	-5.840463811	-7.6919	-8.076622289	-7.5307	-8.595899082	-6.889133333	1.253423489	-7.504328394	1.464153718
LmxM.36.1960.1_67_0.456989247311828_336-355_1	LmxM.36.1960.1	-8.5176	-8.963333785	-7.2023	-7.582314989	-7.3246	-8.388343371	-7.6815	0.726661359	-8.311330715	0.693722885
LmxM.36.1970.1_0_0.0850111856823266_70-89_1	LmxM.36.1970.1	-6.9502	-7.383083779	-6.4038	-6.771381993	-7.4789	-8.543766628	-6.9443	0.537574283	-7.566077466	0.900250988
LmxM.36.1970.1_14_0.148769574944072_123-142_1	LmxM.36.1970.1	-6.4592	-6.883933396	-6.1379	-6.499418191	-7.1369	-8.199146723	-6.578	0.509985617	-7.194166103	0.89132066
LmxM.36.1970.1_43_0.343400447427293_303-322_1	LmxM.36.1970.1	-3.1699	-4.933727534	-5.7955	-6.147547245	-6.1098	-7.158161458	-5.025066667	1.614288897	-6.079812079	1.113762816
LmxM.36.1970.1_57_0.426174496644295_388-369_0	LmxM.36.1970.1	-7.0827	-7.517279733	-6.8146	-7.189427584	-6.7473	-7.805541729	-6.881533333	0.177435462	-7.504083015	0.308268998
LmxM.36.1970.1_57_0.457494407158837_404-423_1	LmxM.36.1970.1	-6.0733	-6.489272981	-7.9451	-8.331655727	-8.3395	-9.408300671	-7.452633333	1.210705651	-8.076409793	1.476158369
LmxM.36.1970.1_67_0.447427293064877_397-416_1	LmxM.36.1970.1	-4.4944	-6.717796027	-8.879	-9.26987953	-7.8121	-8.878864678	-7.061833333	2.286559499	-8.288846745	1.374544805
LmxM.36.1980.1_43_0.0964052287581699_109-128_1	LmxM.36.1980.1	-5.1335	-7.368205439	-4.1485	-4.403786147	-5.2992	-6.325973307	-4.8604	0.622065374	-6.032654964	1.503819195
LmxM.36.1980.1_43_0.206699346405229_246-265_1	LmxM.36.1980.1	-0.35161	-1.862176496	-7.1717	-7.551296918	-7.0049	-8.065912615	-4.842736667	3.890323844	-5.82646201	3.442800757
LmxM.36.1980.1_81_0.410130718954248_492-511_1	LmxM.36.1980.1	-8.0973	-8.540915929	-6.5636	-6.934247931	-4.4685	-6.598133654	-6.376466667	1.821623321	-7.357765838	1.038328611
LmxM.36.2000.1_0_0.190885416666667_727-746_1	LmxM.36.2000.1	-7.584	-8.023926766	-8.6797	-9.069938816	-5.9388	-7.967480448	-7.400833333	1.379599842	-8.35378201	0.620851814
LmxM.36.2000.1_0_0.190885416666667_728-747_1	LmxM.36.2000.1	-8.0873	-8.530955928	-8.2005	-8.588549456	2.3095	-9.547648321	-4.659433333	6.035538701	-8.889051235	0.571088298
LmxM.36.2000.1_29_0.0151041666666667_51-70_1	LmxM.36.2000.1	-5.3584	-7.596038642	-8.1352	-8.522920388	-4.7237	-6.741172851	-6.072433333	1.814377514	-7.62004396	0.891116302
LmxM.36.2000.1_29_0.0822916666666667_309-328_1	LmxM.36.2000.1	-7.3823	-7.82033507	-7.1654	-7.545005478	-8.1055	-9.173511957	-7.551066667	0.492248558	-8.179617502	0.871677255
LmxM.36.2000.1_29_0.131510416666667_498-517_1	LmxM.36.2000.1	-5.307	-7.544008928	-8.896	-9.286901092	-10.134	-11.20371617	-8.112333333	2.507106367	-9.344875396	1.830542279
LmxM.36.2000.1_29_0.233072916666667_885-904_1	LmxM.36.2000.1	-6.852	-7.283480675	-5.4593	-7.683136913	-2.2742	-3.951652198	-4.861833333	2.346654645	-6.306089929	2.048771351
LmxM.36.2010.1_14_0.224618149146451_246-265_1	LmxM.36.2010.1	7.4505	-19.93156857	-4.198	-4.458148191	-3.7343	-4.659193932	-0.1606	6.595482305	-9.682970231	8.876115748
LmxM.36.2010.1_29_0.143755615453729_154-173_1	LmxM.36.2010.1	-5.8875	-6.298459814	-4.7893	-5.09561687	-6.9038	-7.963801942	-5.8602	1.057514317	-6.452626209	1.440294018
LmxM.36.2010.1_33_0.386343216531896_423-442_1	LmxM.36.2010.1	-11.129	-11.57670212	-5.6782	-6.026369623	-4.3245	-6.751068841	-7.0439	3.601965773	-8.118046863	3.017121045
LmxM.36.2010.1_33_0.389038634321653_428-447_1	LmxM.36.2010.1	-6.4695	-6.894364828	-5.9909	-6.348720941	-6.6257	-7.68236621	-6.362033333	0.330763622	-6.97515066	0.670482803
LmxM.36.2010.1_38_0.0332434860736747_34-53_1	LmxM.36.2010.1	-3.6219	-5.818721855	-7.9009	-8.287126404	-6.6362	-7.693044407	-6.053	2.198306605	-7.266297555	1.288347744
LmxM.36.2010.1_43_0.224618149146451_243-262_1	LmxM.36.2010.1	-3.2925	-5.474380097	-4.7231	-5.025194656	-7.5307	-8.595899082	-5.1821	2.156060194	-6.365157945	1.944889819
LmxM.36.2020.1_38_0.138154027042916_228-247_1	LmxM.36.2020.1-LmxM.36.2030.1	-6.1892	-6.608091536	-7.7091	-8.093940636	-5.5253	-7.972580936	-6.474533333	1.119511922	-7.558204369	0.825056265
LmxM.36.2020.1_38_0.152263374485597_256-275_1	LmxM.36.2020.1	-7.3931	-7.83123475	-7.2442	-7.624680928	-5.751	-6.791409827	-6.7961	0.908140028	-7.415775169	0.550490854
LmxM.36.2020.1_43_0.152263374485597_252-271_1	LmxM.36.2020.1	-5.9618	-6.374823043	-7.1276	-7.50666747	-6.5497	-7.605307631	-6.546366667	0.582907148	-7.162266048	0.683726798
LmxM.36.2020.1_43_0.268665490887713_453-472_1	LmxM.36.2020.1-LmxM.36.2030.1	-3.8219	-4.097196283	-4.4642	-4.747506831	-3.1643	-4.012356065	-3.8168	0.649965007	-4.285686393	0.402191563
LmxM.36.2020.1_43_0.300411522633745_508-527_1	LmxM.36.2020.1-LmxM.36.2030.1	-4.956	-5.32840589	-2.0353	-1.828993062	-2.208	-2.82745104	-3.066433333	1.638689404	-3.328283331	1.802663938
LmxM.36.2020.1_43_0.325102880658436_549-568_1	LmxM.36.2020.1-LmxM.36.2030.1	-7.1855	-7.621353436	-5.6098	-7.835182835	-8.5823	-9.651725876	-7.125866667	1.487146988	-8.369420715	1.115643602
LmxM.36.2020.1_43_0.383303938859494_648-667_1	LmxM.36.2020.1	-5.7092	-6.114484985	-5.3011	-5.63472404	-4.2556	-5.227664996	-5.088633333	0.74972982	-5.658958007	0.443906394
LmxM.36.2020.1_52_0.247501469723692_417-436_1	LmxM.36.2020.1-LmxM.36.2030.1	-8.0807	-8.524247688	-3.8714	-4.096554438	-6.1691	-7.218568773	-6.0404	2.107599201	-6.613123633	2.27509115
LmxM.36.2020.1_52_0.300411522633745_504-523_1	LmxM.36.2020.1-LmxM.36.2030.1	-0.70116	-0.102649585	-2.7177	-2.732826195	-0.78581	-0.616788416	-1.401556667	1.140599124	-1.150754732	1.394021976
LmxM.36.2030.1_43_0.383981154299176_648-667_1	LmxM.36.2030.1	-6.1892	-6.608091536	-7.1654	-7.545005478	-6.3074	-7.359318367	-6.554	0.532776013	-7.170805127	0.496089573
LmxM.36.2035.1_0_0.0670553935860058_142-123_0	LmxM.36.2035.1	-2.5865	-2.621479499	-5.9336	-6.289742597	-7.2234	-8.286315445	-5.247833333	2.39330678	-5.732512514	2.873233475
LmxM.36.2035.1_0_0.0670553935860058_143-124_0	LmxM.36.2035.1	-5.9905	-6.404335943	-5.5684	-7.793328773	-7.4313	-8.495846226	-6.330066667	0.976769289	-7.564503647	1.064365783
LmxM.36.2035.1_14_0.332361516034985_687-668_0	LmxM.36.2035.1	-6.9429	-7.375661367	-5.6955	-6.044347954	-6.8045	-7.863394899	-6.480966667	0.683744874	-7.094468073	0.941559981
LmxM.36.2035.1_52_0.112730806608358_222-241_1	LmxM.36.2035.1	-5.0407	-5.417717629	-6.8304	-7.20545687	-6.7762	-7.834754603	-6.215766667	1.017998361	-6.819309701	1.253933476
LmxM.36.2035.1_52_0.121477162293489_240-259_1	LmxM.36.2035.1	-9.0442	-9.491737685	-6.9069	-7.283098632	-6.3074	-7.359318367	-7.4195	1.438606141	-8.044718228	1.253734958
LmxM.36.2035.1_60_0.188532555879495_378-397_1	LmxM.36.2035.1	-5.4654	-5.861867074	-0.69581	-0.084133429	-4.2556	-5.227664996	-3.47227	2.479405495	-3.724555166	3.168604722
LmxM.36.2040.1_19_0.0647321428571429_90-71_0	LmxM.36.2040.1	-8.4649	-8.910449783	-3.3745	-5.131679881	-8.7687	-9.838415138	-6.869366667	3.030452668	-7.960181601	2.493109787
LmxM.36.2040.1_29_0.142857142857143_196-177_0	LmxM.36.2040.1	-7.2815	-7.718433965	-1.5157	-1.085279352	-5.0061	-6.021394322	-4.6011	2.904157565	-4.941702547	3.445865026
LmxM.36.2040.1_29_0.142857142857143_197-178_0	LmxM.36.2040.1	-7.1668	-7.602416936	-5.4103	-5.748476006	-6.8863	-7.94608237	-6.4878	0.943623203	-7.098991771	1.182136247
LmxM.36.2040.1_29_0.183779761904762_241-260_1	LmxM.36.2040.1	-5.3729	-7.390229911	-10.403	-10.79539769	-8.3556	-9.424368569	-8.043833333	2.529501007	-9.203332058	1.713311052
LmxM.36.2040.1_29_0.1875_255-236_0	LmxM.36.2040.1	-8.0298	-8.473008159	-8.383	-8.771949474	-8.4778	-9.546892729	-8.296866667	0.236093654	-8.930616787	0.554245888
LmxM.36.2040.1_29_0.433035714285714_586-567_0	LmxM.36.2040.1	1.6081	-4.061565147	-6.1122	-6.473161956	-5.6713	-6.709573709	-3.3918	4.335648534	-5.748100271	1.465357694
LmxM.36.2050.1_14_0.177607585703866_476-495_1	LmxM.36.2050.1	-5.9326	-6.344728781	-5.2912	-7.51313614	-9.9725	-12.42456684	-7.065433333	2.53793734	-8.760810586	3.226240279
LmxM.36.2050.1_43_0.396425966447848_1083-1102_1	LmxM.36.2050.1	-6.5679	-6.994673029	-7.4525	-7.835182835	-6.6151	-7.671589975	-6.8785	0.497658477	-7.500481946	0.445614914
LmxM.36.2050.1_52_0.37345003646973_1020-1039_1	LmxM.36.2050.1	-4.7022	-5.058989872	-5.081	-5.404091563	-7.706	-8.77220176	-5.829733333	1.635895722	-6.411761065	2.051471179
LmxM.36.2050.1_57_0.278264040846098_752-771_1	LmxM.36.2050.1	-6.5584	-6.984954664	-2.1916	-3.883209418	-7.6706	-8.736565542	-5.473533333	2.896128798	-6.534909875	2.457777787
LmxM.36.2050.1_57_0.312180889861415_850-869_1	LmxM.36.2050.1	-6.9132	-7.345596723	-2.8476	-2.895276884	-3.1643	-4.012356065	-4.308366667	2.261402716	-4.751076557	2.315300767
LmxM.36.2050.1_57_0.312180889861415_853-872_1	LmxM.36.2050.1	-6.4281	-6.852200459	-6.2941	-6.659390791	-6.4576	-7.511898013	-6.393266667	0.0871383	-7.007829754	0.447054246
LmxM.36.2060.1_29_0.0539119000657462_77-96_1	LmxM.36.2060.1	-7.1855	-7.621353436	-2.4065	-4.126353715	-8.1794	-9.247696701	-5.9238	3.086342296	-6.99846795	2.616873753
LmxM.36.2060.1_29_0.0775805391190007_112-131_1	LmxM.36.2060.1	-8.6083	-9.054437841	-8.3722	-8.761142719	-7.0211	-8.082241665	-8.000533333	0.856389539	-8.632607408	0.498680605
LmxM.36.2060.1_29_0.0775805391190007_113-132_1	LmxM.36.2060.1	-8.6849	-9.131315763	-5.9236	-7.936790873	-8.2736	-9.342104676	-7.627366667	1.489767621	-8.803403771	0.757872963
LmxM.36.2060.1_43_0.106508875739645_171-152_0	LmxM.36.2060.1	-6.4897	-6.914986591	-5.5312	-5.874169069	-6.5158	-7.570968355	-6.1789	0.561076439	-6.786708005	0.855642157
LmxM.36.2060.1_43_0.170282708744247_248-267_1	LmxM.36.2060.1	-7.7058	-8.146729275	-6.9937	-7.371044662	-8.6463	-9.715792916	-7.781933333	0.828926356	-8.411188951	1.194535593
LmxM.36.2060.1_43_0.385272846811308_579-598_1	LmxM.36.2060.1	-7.3159	-7.753214946	-8.8771	-9.267921522	-7.122	-8.184088856	-7.771666667	0.962229933	-8.401741775	0.780457301
LmxM.36.2070.1_38_0.0523665659617321_49-68_1	LmxM.36.2070.1	-8.9341	-9.381302762	-8.1913	-8.57935958	-8.3036	-9.372287088	-8.476333333	0.40039426	-9.110983143	0.460421579
LmxM.36.2070.1_43_0.141993957703928_151-132_0	LmxM.36.2070.1	-6.5195	-6.945388763	-6.6728	-7.045357584	-7.3311	-8.39488424	-6.841133333	0.431191052	-7.461876862	0.809552664
LmxM.36.2070.1_46_0.124874118831823_119-138_1	LmxM.36.2070.1	-6.3193	-6.741080252	-8.5944	-8.984296917	-8.2668	-9.335378813	-7.726833333	1.229915852	-8.353585327	1.407460155
LmxM.36.2070.1_52_0.19436052366566_185-204_1	LmxM.36.2070.1	-7.9517	-8.394447258	-1.7908	-3.460322036	-7.7357	-8.802092347	-5.826066667	3.496311886	-6.885620547	2.973389656
LmxM.36.2070.1_57_0.272910372608258_264-283_1	LmxM.36.2070.1	-7.1486	-9.397849498	-7.0076	-7.38520461	-7.9746	-9.042064606	-7.376933333	0.522373749	-8.608372905	1.074128126
LmxM.36.2070.1_57_0.481369587109768_471-490_1	LmxM.36.2070.1	-6.407	-6.830659889	-7.3245	-7.705848988	-6.883	-9.338737825	-6.8715	0.458858094	-7.958415568	1.272971383
LmxM.36.2080.1_0_0.124967924044137_480-499_1	LmxM.36.2080.1	-6.633	-7.060953404	-6.4038	-6.771381993	-5.0653	-7.087000099	-6.034033333	0.846738663	-6.973111832	0.175187909
LmxM.36.2080.1_14_0.29509879394406_1143-1162_1	LmxM.36.2080.1	-6.0598	-6.475470884	-3.0704	-5.227016448	-10.359	-11.42742492	-6.4964	3.663862328	-7.70997075	3.279368649
LmxM.36.2080.1_14_0.29509879394406_1144-1163_1	LmxM.36.2080.1	-6.8598	-7.291391431	-7.3301	-7.71146236	-6.3719	-7.424864289	-6.853933333	0.479126939	-7.475906027	0.214636531
LmxM.36.2080.1_19_0.0284834488067744_114-95_0	LmxM.36.2080.1	-6.883	-7.314881895	-4.0972	-4.347310682	-5.189	-6.211751966	-5.389733333	1.403706099	-5.957981514	1.499973103
LmxM.36.2080.1_29_0.109571465229664_420-439_1	LmxM.36.2080.1	-7.3605	-7.798297895	-4.246	-4.510555714	-7.0607	-8.122282759	-6.2224	1.718164058	-6.810378789	1.998282058
LmxM.36.2080.1_29_0.109571465229664_421-440_1	LmxM.36.2080.1	-6.5774	-7.004327645	-6.1122	-6.473161956	-7.6023	-8.667947249	-6.763966667	0.762367919	-7.381812283	1.14505092
LmxM.36.2090.1_29_0.0788830715532286_222-241_1	LmxM.36.2090.1	-7.9035	-8.3459018	-6.5917	-6.962829787	-6.8505	-7.909929224	-7.115233333	0.694814805	-7.739553603	0.707101787
LmxM.36.2090.1_29_0.475741710296684_1356-1375_1	LmxM.36.2090.1	-7.2222	-7.658530642	-5.255	-5.586509899	-5.5428	-6.577456961	-6.006666667	1.062472669	-6.607499167	1.036337006
LmxM.36.2090.1_29_0.475741710296684_1357-1376_1	LmxM.36.2090.1	-6.7717	-7.201905344	-6.1755	-6.537909978	-7.6654	-8.731405595	-6.870866667	0.749884007	-7.490406972	1.124846944
LmxM.36.2090.1_43_0.254799301919721_723-742_1	LmxM.36.2090.1	-7.2403	-7.67674662	-6.4143	-6.782123101	-7.0993	-8.161235039	-6.917966667	0.441848767	-7.54003492	0.69964634
LmxM.36.2090.1_52_0.118673647469459_330-349_1	LmxM.36.2090.1	-8.0469	-8.490284297	-8.7949	-9.185474186	-6.9296	-9.38544581	-7.9238	0.938723191	-9.020401431	0.469856674
LmxM.36.2090.1_52_0.269458987783595_765-784_1	LmxM.36.2090.1	-7.4967	-7.935836744	-6.7074	-7.080580891	-6.6674	-7.724615278	-6.957166667	0.467677414	-7.580344304	0.445506711
LmxM.36.2100.1_0_0.103324348607367_111-130_1	LmxM.36.2100.1	-6.0186	-6.433217961	-5.5312	-5.874169069	-7.0049	-8.065912615	-6.1849	0.750792708	-6.791099882	1.138856683
LmxM.36.2100.1_43_0.0763701707097934_78-97_1	LmxM.36.2100.1	-5.5449	-5.944393396	-5.3891	-5.726462627	-6.0161	-7.062533869	-5.650033333	0.326453692	-6.244463297	0.716800565
LmxM.36.2100.1_43_0.4240790655885_462-481_1	LmxM.36.2100.1	-4.2269	-6.104622919	-7.2084	-7.588438386	-4.2425	-6.666847427	-5.225933333	1.716884214	-6.786636244	0.749125561
LmxM.36.2100.1_49_0.0862533692722372_105-86_0	LmxM.36.2100.1	-2.7295	-2.803483599	-1.5157	-1.085279352	-4.411	-5.394046808	-2.8854	1.453932299	-3.09426992	2.169052041
LmxM.36.2100.1_49_0.0862533692722372_106-87_0	LmxM.36.2100.1	-6.3856	-6.808772922	-4.9425	-5.258093854	-5.1601	-6.181699142	-5.496066667	0.778003601	-6.082855306	0.780050621
LmxM.36.2100.1_52_0.0682839173405211_66-85_1	LmxM.36.2100.1	-6.4176	-6.841472694	-6.0992	-6.459893355	-6.4336	-7.487563135	-6.3168	0.18861686	-6.929643061	0.519477434
LmxM.36.2110.1_43_0.304297328687573_256-275_1	LmxM.36.2110.1	-5.6743	-6.078356497	-5.4312	-5.770200456	-3.6188	-6.021394322	-4.9081	1.123163065	-5.956650425	0.163963
LmxM.36.2110.1_43_0.387921022067364_330-349_1	LmxM.36.2110.1	-4.2166	-6.433217961	-7.0952	-7.473956836	-8.229	-9.297392808	-6.5136	2.068461351	-7.734855869	1.449801923
LmxM.36.2110.1_57_0.304297328687573_259-278_1	LmxM.36.2110.1	-5.7766	-6.184109836	-5.3011	-5.63472404	-5.189	-6.211751966	-5.422233333	0.311966991	-6.010195281	0.325461228
LmxM.36.2110.1_57_0.48548199767712_411-430_1	LmxM.36.2110.1	-3.1915	-3.369028	-0.69581	-0.084133429	-0.78581	-0.616788416	-1.557706667	1.415621945	-1.356649948	1.76300295
LmxM.36.2115.1_19_0.112258064516129_266-247_0	LmxM.36.2115.1	-8.2826	-8.727303113	-4.5924	-6.803348643	-6.4694	-7.523902472	-6.448133333	1.845191918	-7.68485141	0.972022953
LmxM.36.2115.1_33_0.0606451612903226_150-131_0	LmxM.36.2115.1	-7.834	-8.27590369	4.0997	-19.93156857	-7.0607	-8.122282759	-3.598333333	6.677895336	-12.10991834	6.774183278
LmxM.36.2115.1_43_0.0606451612903226_149-130_0	LmxM.36.2115.1	-5.9326	-6.344728781	-4.5809	-4.873069421	-5.2385	-7.68236621	-5.250666667	0.675932129	-6.300054804	1.405181104
LmxM.36.2115.1_43_0.112258064516129_269-250_0	LmxM.36.2115.1	-2.8089	-4.640829707	-5.2783	-5.610838521	-4.7226	-7.158161458	-4.269933333	1.295439857	-5.803276562	1.269651167
LmxM.36.2115.1_43_0.112258064516129_270-251_0	LmxM.36.2115.1	-6.5487	-6.975156109	-5.0272	-5.347428151	-7.5419	-8.607219231	-6.3726	1.26656521	-6.976601163	1.62989602
LmxM.36.2115.1_43_0.165591397849462_375-394_1	LmxM.36.2115.1	-6.331	-8.576933492	-8.7437	-9.134150215	-5.3207	-7.76565663	-6.798466667	1.758728536	-8.492246779	0.688166079
LmxM.36.2120.1_0_0.0166011358671909_69-88_1	LmxM.36.2120.1	-4.6311	-4.983018822	-6.2941	-6.659390791	-6.4336	-7.487563135	-5.786266667	1.002832281	-6.376657583	1.275985542
LmxM.36.2120.1_14_0.0860637833114897_386-405_1	LmxM.36.2120.1	-8.168	-8.61212224	-9.549	-9.941180918	-4.6759	-6.809144974	-7.4643	2.511607288	-8.454149377	1.571982461
LmxM.36.2120.1_29_0.230013106159895_1061-1042_0	LmxM.36.2120.1	-7.6707	-8.111429505	-5.9768	-6.334214316	-7.4964	-8.561371588	-7.047966667	0.931742262	-7.669005136	1.177650996
LmxM.36.2120.1_29_0.437308868501529_1996-2015_1	LmxM.36.2120.1	-6.4176	-6.841472694	-3.9528	-6.147547245	-6.4694	-7.523902472	-5.613266667	1.43823954	-6.837640804	0.688185615
LmxM.36.2120.1_34_0.0504587155963303_235-216_0	LmxM.36.2120.1	-8.1234	-8.567215009	-8.5208	-8.910380364	-5.5425	-7.990007379	-7.395566667	1.617057124	-8.489200917	0.465119616
LmxM.36.2120.1_38_0.0244648318042813_105-124_1	LmxM.36.2120.1	-9.2495	-9.697469671	-7.78	-8.165370972	-6.9125	-7.972580936	-7.980666667	1.181352015	-8.611807193	0.945139811
LmxM.36.2130.1_14_0.296037296037296_501-520_1	LmxM.36.2130.1	-6.1388	-6.556529138	-5.6606	-6.008241084	-6.2399	-7.290668422	-6.0131	0.309430913	-6.618479548	0.64345424
LmxM.36.2130.1_14_0.341491841491841_579-598_1	LmxM.36.2130.1	-6.1516	-6.569487768	-6.5824	-6.953376515	-7.0917	-8.153532519	-6.608566667	0.470595924	-7.225465601	0.826331529
LmxM.36.2130.1_29_0.0407925407925408_66-85_1	LmxM.36.2130.1	-1.8087	-1.561617715	-0.69581	-0.084133429	-0.78581	-0.616788416	-1.096773333	0.618186609	-0.754179853	0.748262827
LmxM.36.2130.1_29_0.0891608391608392_157-138_0	LmxM.36.2130.1	-0.70116	-0.102649585	-0.69581	-0.084133429	0.60142	-1.523334209	-0.265183333	0.750505269	-0.570039074	0.825629712
LmxM.36.2130.1_33_0.334498834498834_570-589_1	LmxM.36.2130.1	-5.3147	-5.704930597	-3.669	-5.854001764	-7.1295	-8.191661413	-5.371066667	1.730938463	-6.583531258	1.394674693
LmxM.36.2130.1_43_0.0716783216783217_134-115_0	LmxM.36.2130.1	-5.2124	-7.448206224	-5.0272	-5.347428151	-4.4223	-6.20940143	-4.8873	0.413211217	-6.335011935	1.056006926
LmxM.36.2140.1_14_0.0909090909090909_93-74_0	LmxM.36.2140.1	-6.7717	-7.201905344	-8.1127	-8.500332157	-7.0291	-8.09031874	-7.3045	0.7116559	-7.93085208	0.663739602
LmxM.36.2140.1_14_0.0909090909090909_94-75_0	LmxM.36.2140.1	-6.7298	-7.159315862	-9.8907	-10.28315706	-8.154	-9.222140068	-8.258166667	1.583022496	-8.888204329	1.588468054
LmxM.36.2140.1_19_0.0909090909090909_88-69_0	LmxM.36.2140.1	-4.2442	-6.461545272	-5.1072	-5.431598146	-6.3335	-7.385904203	-5.2283	1.0499012	-6.426349207	0.977628311
LmxM.36.2140.1_29_0.465367965367965_424-443_1	LmxM.36.2140.1	-7.74	-8.181154673	-7.1018	-7.480563572	-3.2155	-5.028910823	-6.0191	2.44886801	-6.896876356	1.655197389
LmxM.36.2140.1_43_0.0303030303030303_19-38_1	LmxM.36.2140.1	-8.0054	-8.448458193	-5.1856	-7.406170111	-8.0435	-9.111230026	-7.078166667	1.639121516	-8.321952776	0.8595406
LmxM.36.2140.1_43_0.241341991341991_216-235_1	LmxM.36.2140.1	2.3014	-9.683878361	-7.9342	-8.320636019	-8.4088	-9.477783514	-4.680533333	6.051186338	-9.160765964	0.734835026
LmxM.36.2150.1_46_0.120198265179678_90-109_1	LmxM.36.2150.1	-7.0284	-7.462308333	-8.451	-8.840265425	-8.9862	-10.05608029	-8.1552	1.011863845	-8.786218017	1.29773036
LmxM.36.2150.1_71_0.298636926889715_233-252_1	LmxM.36.2150.1	-6.5679	-6.994673029	-4.9559	-7.173199593	-6.7762	-7.834754603	-6.1	0.99627849	-7.334209075	0.442580278
LmxM.36.2160.1_57_0.225641025641026_83-102_1	LmxM.36.2160.1	-7.3384	-7.775928105	-7.9631	-8.349803074	-7.3311	-8.39488424	-7.5442	0.362796403	-8.173538473	0.345077645
LmxM.36.2170.1_19_0.072520751419834_162-181_1	LmxM.36.2170.1	-4.5727	-6.797703906	-7.2084	-7.588438386	-7.188	-8.250637708	-6.323033333	1.515867449	-7.545593333	0.727413866
LmxM.36.2170.1_29_0.0738313674093491_165-184_1	LmxM.36.2170.1	-4.9848	-5.35880914	-7.2023	-7.582314989	-6.6467	-7.70362177	-6.277933333	1.153827632	-6.881581966	1.320154023
LmxM.36.2170.1_38_0.147662734818698_341-322_0	LmxM.36.2170.1	-7.5362	-7.975664433	-6.9937	-7.371044662	-6.9803	-8.041038277	-7.170066667	0.317151546	-7.795915791	0.369398216
LmxM.36.2170.1_43_0.018785495849716_39-58_1	LmxM.36.2170.1	-6.9057	-7.337967361	-6.9437	-7.320405413	-8.4749	-9.543982004	-7.441433333	0.895210039	-8.067451592	1.278742995
LmxM.36.2170.1_43_0.184796854521625_434-415_0	LmxM.36.2170.1	-7.2988	-7.735919539	-8.5473	-8.937073699	-7.4252	-8.489713724	-7.7571	0.687245422	-8.387568987	0.607056826
LmxM.36.2170.1_43_0.194844910441241_449-430_0	LmxM.36.2170.1	-5.9618	-6.374823043	-7.2204	-7.600623689	-6.9125	-7.972580936	-6.698233333	0.656087756	-7.316009223	0.836039244
LmxM.36.2180.1_0_0.189567430025445_294-313_1	LmxM.36.2180.1	-5.221	-5.606966079	-5.7793	-6.130870855	-5.2992	-6.325973307	-5.433166667	0.302299559	-6.02127008	0.371822667
LmxM.36.2180.1_38_0.178117048346056_273-292_1	LmxM.36.2180.1	-4.057	-4.359164396	-3.9887	-4.227313663	-4.506	-5.495182347	-4.1839	0.281029411	-4.693886802	0.697066759
LmxM.36.2180.1_43_0.35559796437659_552-571_1	LmxM.36.2180.1	-7.1156	-7.550620555	-6.8382	-7.213421034	-8.2359	-9.304399508	-7.396566667	0.739998664	-8.022813699	1.122618599
LmxM.36.2180.1_48_0.435114503816794_687-668_0	LmxM.36.2180.1	-2.5865	-2.621479499	-0.69581	-0.084133429	-2.418	-3.102452865	-1.900103333	1.046345969	-1.936021931	1.621712709
LmxM.36.2180.1_52_0.372773536895674_581-600_1	LmxM.36.2180.1	-7.0558	-7.490050854	-11.014	-11.40600861	-7.7696	-8.836171547	-8.613133333	2.109620386	-9.244077004	1.989590771
LmxM.36.2180.1_57_0.35559796437659_550-569_1	LmxM.36.2180.1	-7.6027	-8.042787275	-7.5512	-7.934742041	-3.8241	-5.823615946	-6.326	2.166861964	-7.267048421	1.251215979
LmxM.36.2190.1_33_0.248866213151927_435-454_1	LmxM.36.2190.1	-6.9647	-7.397825168	-6.8844	-7.260248656	-5.7423	-8.191661413	-6.530466667	0.68375218	-7.616578412	0.502764525
LmxM.36.2190.1_43_0.0527210884353742_102-83_0	LmxM.36.2190.1	-5.4027	-5.796661003	-6.3932	-6.760563829	-4.9395	-5.951875439	-5.578466667	0.742617912	-6.169700091	0.517554682
LmxM.36.2190.1_43_0.0527210884353742_103-84_0	LmxM.36.2190.1	-5.7766	-6.184109836	-5.904	-6.259364245	-6.2537	-7.304650378	-5.9781	0.247030788	-6.582708153	0.62635153
LmxM.36.2190.1_43_0.248866213151927_432-451_1	LmxM.36.2190.1	-7.7898	-8.231345619	-4.8985	-7.114944865	-7.6757	-8.74174401	-6.788	1.637349196	-8.029344831	0.83199886
LmxM.36.2190.1_49_0.0527210884353742_101-82_0	LmxM.36.2190.1	-5.245	-5.63207433	-6.4759	-6.844901551	-5.5202	-6.554086881	-5.747033333	0.646040806	-6.343687588	0.633196939
LmxM.36.2190.1_52_0.383219954648526_672-691_1	LmxM.36.2190.1	-6.633	-7.060953404	-6.2241	-6.587827651	-7.2163	-8.279261347	-6.691133333	0.498647995	-7.309347467	0.872646375
LmxM.36.2200.1_29_0.189247311827957_346-365_1	LmxM.36.2200.1	-3.5409	-3.777759276	-6.236	-6.599951795	-2.0635	-3.804622162	-3.9468	2.115657149	-4.727444411	1.621694587
LmxM.36.2200.1_29_0.189247311827957_347-366_1	LmxM.36.2200.1	-3.6882	-3.946171318	-4.9425	-5.258093854	-2.7546	-5.105069735	-3.7951	1.097860333	-4.769778302	0.717356566
LmxM.36.2200.1_29_0.448387096774194_841-822_0	LmxM.36.2200.1	-0.70116	-0.102649585	-4.198	-4.458148191	-0.78581	-0.616788416	-1.89499	1.994914209	-1.725862064	2.380152368
LmxM.36.2200.1_38_0.0263440860215054_45-64_1	LmxM.36.2200.1	-7.3159	-7.753214946	-6.5636	-6.934247931	-7.3504	-8.414342096	-7.076633333	0.44463464	-7.700601658	0.741448449
LmxM.36.2200.1_38_0.148924731182796_270-289_1	LmxM.36.2200.1	-4.1103	-4.417902649	-5.0272	-5.347428151	-3.2763	-4.14211134	-4.137933333	0.875777028	-4.635814047	0.631514993
LmxM.36.2200.1_43_0.143548387096774_276-257_0	LmxM.36.2200.1	-0.70116	-0.102649585	-1.7987	-1.494958682	-0.78581	-0.616788416	-1.095223333	0.610697119	-0.738132228	0.704041473
LmxM.36.2210.1_43_0.399217221135029_615-596_0	LmxM.36.2210.1	-6.9207	-7.353172289	-5.6248	-5.97120456	-5.0061	-6.021394322	-5.850533333	0.977056776	-6.448590391	0.783792741
LmxM.36.2210.1_57_0.159165035877365_234-253_1	LmxM.36.2210.1	-6.4386	-6.862857457	-6.8844	-7.260248656	-6.9125	-7.972580936	-6.745166667	0.265866025	-7.365229017	0.5622608
LmxM.36.2210.1_62_0.0789302022178734_111-130_1	LmxM.36.2210.1	-5.5254	-5.924190836	-5.9336	-6.289742597	-6.5827	-7.638844327	-6.0139	0.53320436	-6.617592587	0.903118685
LmxM.36.2210.1_71_0.392041748206132_590-609_1	LmxM.36.2210.1	-7.0733	-9.100023799	-10.509	-10.90159122	-7.1069	-8.168895861	-8.229733333	1.973974327	-9.390170294	1.389260496
LmxM.36.2210.1_71_0.429223744292237_650-669_1	LmxM.36.2210.1	-8.0263	-8.469526478	-4.9131	-5.227016448	-8.5986	-9.667947249	-7.179333333	1.983366321	-7.788163392	2.297533098
LmxM.36.2220.1_38_0.0593971631205674_63-82_1	LmxM.36.2220.1	-6.9057	-7.337967361	-3.0768	-3.175520511	-4.7193	-5.720745051	-4.9006	1.920877682	-5.411410974	2.09839382
LmxM.36.2220.1_71_0.484929078014184_537-556_1	LmxM.36.2220.1	-2.2739	-3.992747079	-7.39	-7.771949474	-6.7179	-7.775738398	-5.4606	2.780147886	-6.513478317	2.18301811
LmxM.36.2220.1_76_0.466312056737589_520-539_1	LmxM.36.2220.1	-6.6511	-7.079351196	-3.7738	-5.596527206	-8.0355	-9.103273382	-6.153466667	2.173994233	-7.259717261	1.760317052
LmxM.36.2220.1_76_0.466312056737589_523-542_1	LmxM.36.2220.1	-9.5388	-9.987325039	-8.5592	-8.949002734	-6.8045	-7.863394899	-8.300833333	1.385338992	-8.933240891	1.062052794
LmxM.36.2230.1_14_0.394642857142857_666-647_0	LmxM.36.2230.1	-4.057	-4.359164396	-0.69581	-0.084133429	-1.6655	-2.061896415	-2.139436667	1.729988881	-2.16839808	2.139504474
LmxM.36.2230.1_14_0.394642857142857_667-648_0	LmxM.36.2230.1	-0.70116	-0.102649585	-2.4165	-2.344824054	-0.78581	-0.616788416	-1.301156667	0.966842525	-1.021420685	1.174577388
LmxM.36.2230.1_14_0.394642857142857_668-649_0	LmxM.36.2230.1	-3.7566	-4.023645163	-2.0353	-1.828993062	-2.418	-3.102452865	-2.736633333	0.903805191	-2.985030364	1.102027901
LmxM.36.2230.1_29_0.394642857142857_673-654_0	LmxM.36.2230.1	-6.4281	-6.852200459	-0.18109	-1.684823333	-5.1306	-6.151028802	-3.913263333	3.296621741	-4.896017531	2.802987078
LmxM.36.2230.1_43_0.261309523809524_432-451_1	LmxM.36.2230.1	-5.8567	-6.2666769	-6.3825	-6.749670926	-7.5475	-8.612856307	-6.595566667	0.86530296	-7.209734711	1.238904139
LmxM.36.2230.1_43_0.261309523809524_435-454_1	LmxM.36.2230.1	-6.669	-7.097512374	-6.6009	-6.972236719	-5.6917	-6.730470795	-6.320533333	0.545649084	-6.933406629	0.18657629
LmxM.36.2240.1_14_0.0976044852191641_756-775_1	LmxM.36.2240.1	-5.3594	-5.751504025	-6.1755	-6.537909978	-6.6571	-7.714156073	-6.064	0.655995816	-6.667856692	0.987757752
LmxM.36.2240.1_14_0.275739041794088_2161-2180_1	LmxM.36.2240.1	-5.1717	-5.555375335	-4.543	-4.832426262	-7.3568	-8.420804401	-5.6905	1.476899689	-6.269535333	1.897796826
LmxM.36.2240.1_14_0.27612130479103_2162-2181_1	LmxM.36.2240.1	-8.5731	-9.019128274	-6.6192	-6.990869571	-4.7193	-5.720745051	-6.6372	1.926963054	-7.243580965	1.663649681
LmxM.36.2240.1_19_0.157874617737003_1242-1223_0	LmxM.36.2240.1	-6.2965	-6.717796027	-7.7134	-8.098243598	-8.0355	-9.103273382	-7.348466667	0.925155394	-7.973104336	1.197652048
LmxM.36.2240.1_29_0.0341488277268094_261-280_1	LmxM.36.2240.1	-6.4489	-6.873441516	-6.9217	-7.298119195	-7.5136	-8.578697515	-6.9614	0.53345908	-7.583419408	0.887705843
LmxM.36.2240.1_29_0.039118246687054_304-323_1	LmxM.36.2240.1	-6.5679	-6.994673029	-3.6036	-3.793596828	-5.1004	-6.119692191	-5.090633333	1.482174134	-5.63598735	1.654448546
LmxM.36.2250.1_29_0.488708220415537_535-554_1	LmxM.36.2250.1	-6.3079	-6.729475363	-6.0992	-6.459893355	-6.6257	-7.68236621	-6.344266667	0.265127259	-6.957244976	0.64227659
LmxM.36.2250.1_29_0.488708220415537_538-557_1	LmxM.36.2250.1	-6.4695	-6.894364828	-2.7177	-2.732826195	-6.2399	-7.290668422	-5.142366667	2.102958719	-5.639286482	2.524855973
LmxM.36.2250.1_43_0.304426377597109_334-353_1	LmxM.36.2250.1	-5.1112	-7.345596723	-8.6599	-9.050072185	-7.4906	-8.555551739	-7.087233333	1.808409916	-8.317073549	0.876905374
LmxM.36.2250.1_52_0.358626919602529_390-409_1	LmxM.36.2250.1	-6.4796	-6.90471665	-4.2923	-4.5611536	-4.6377	-5.63472404	-5.136533333	1.175881092	-5.700198097	1.173152625
LmxM.36.2250.1_60_0.046973803071364_42-61_1	LmxM.36.2250.1	-9.4794	-9.927769594	-1.5157	-1.085279352	-5.933	-6.97769952	-5.6427	3.989778815	-5.996916156	4.502095115
LmxM.36.2260.1_33_0.302845528455285_295-314_1	LmxM.36.2260.1	-6.7881	-7.21859026	-7.6569	-8.041304292	-8.1243	-9.192378657	-7.5231	0.678074067	-8.150757737	0.991435929
LmxM.36.2260.1_43_0.201219512195122_202-183_0	LmxM.36.2260.1	-6.1892	-6.608091536	-5.8008	-8.027837326	-9.0683	-10.13820912	-7.019433333	1.784966275	-8.258045993	1.77628251
LmxM.36.2260.1_43_0.302845528455285_294-313_1	LmxM.36.2260.1	-5.7195	-7.960851497	-5.492	-5.833536486	-5.4972	-6.530555754	-5.569566667	0.129872104	-6.774981246	1.084516092
LmxM.36.2260.1_52_0.0772357723577236_66-85_1	LmxM.36.2260.1	-7.7315	-8.172637508	-4.0983	-6.0874513	1.6887	-4.25729353	-3.380366667	4.750959189	-6.172460779	1.959055787
LmxM.36.2260.1_52_0.0772357723577236_67-86_1	LmxM.36.2260.1	-8.2768	-8.721506086	-7.0214	-7.399212644	-8.9187	-9.988541002	-8.0723	0.965039901	-8.703086577	1.294762447
LmxM.36.2260.1_52_0.379065040650407_370-389_1	LmxM.36.2260.1	-7.806	-8.247696701	-8.3477	-8.736565542	-8.4924	-9.5615351	-8.215366667	0.361829136	-8.848599114	0.664045537
LmxM.36.2270.1_14_0.051948051948052_81-62_0	LmxM.36.2270.1	-8.9174	-9.364563199	-9.3107	-9.702629659	-5.8975	-8.043814849	-8.041866667	1.867458841	-9.037002569	0.876577788
LmxM.36.2270.1_29_0.0873015873015873_114-133_1	LmxM.36.2270.1	-1.359	-2.996069686	-6.3279	-6.693910451	-6.5936	-7.649841345	-4.760166667	2.948491164	-5.779940494	2.457824948
LmxM.36.2270.1_43_0.0678210678210678_90-109_1	LmxM.36.2270.1	-8.4234	-8.868780357	-6.4759	-6.844901551	-8.0671	-9.134879975	-7.655466667	1.036952537	-8.282853961	1.252390754
LmxM.36.2270.1_43_0.303030303030303_425-406_0	LmxM.36.2270.1	-7.6303	-8.0706368	-8.2246	-8.612799827	-7.1443	-8.206628451	-7.6664	0.541053999	-8.296688359	0.282078495
LmxM.36.2270.1_46_0.0678210678210678_91-110_1	LmxM.36.2270.1	-7.3931	-7.83123475	-6.6486	-8.880767611	-7.8668	-8.933824543	-7.302833333	0.614095972	-8.548608968	0.621830432
LmxM.36.2270.1_67_0.388167388167388_528-547_1	LmxM.36.2270.1	-7.6027	-8.042787275	-4.8525	-5.162815634	-5.2724	-6.298346266	-5.9092	1.481565284	-6.501316391	1.450674608
LmxM.36.2280.1_0_0.101478494623656_147-166_1	LmxM.36.2280.1	-4.7022	-5.058989872	-6.6463	-7.01837995	-6.8505	-7.909929224	-6.066333333	1.185777898	-6.662433015	1.458419508
LmxM.36.2280.1_19_0.13508064516129_205-186_0	LmxM.36.2280.1	-5.6017	-6.003327804	-6.7579	-7.13184174	-5.2174	-6.241134013	-5.859	0.801833854	-6.458767853	0.594902758
LmxM.36.2280.1_38_0.176075268817204_255-274_1	LmxM.36.2280.1	-5.6565	-6.059952054	-6.8066	-7.18134312	-5.751	-6.791409827	-6.071366667	0.638481482	-6.677568333	0.569297282
LmxM.36.2280.1_38_0.176075268817204_258-277_1	LmxM.36.2280.1	-4.4364	-4.773590119	-4.9131	-5.227016448	-6.5158	-7.570968355	-5.288433333	1.089326592	-5.857191641	1.501389966
LmxM.36.2280.1_38_0.176075268817204_259-278_1	LmxM.36.2280.1	-7.4613	-7.900108582	-8.9053	-9.296213209	-5.4016	-6.43184723	-7.256066667	1.760843253	-7.87605634	1.432334457
LmxM.36.2280.1_43_0.111559139784946_156-175_1	LmxM.36.2280.1	-8.6583	-9.104622919	-7.8319	-8.21770954	-6.4576	-7.511898013	-7.649266667	1.111659266	-8.278076824	0.798076634
LmxM.36.2290.1_14_0.26210235131397_372-391_1	LmxM.36.2290.1	-6.6239	-7.051659908	-6.7579	-7.13184174	-6.7278	-7.785731927	-6.7032	0.070305547	-7.323077858	0.402670923
LmxM.36.2290.1_14_0.278699861687414_399-418_1	LmxM.36.2290.1	-2.1399	-3.82756369	-6.1122	-6.473161956	-6.7179	-7.775738398	-4.99	2.486769115	-6.025488015	2.011797666
LmxM.36.2290.1_14_0.278699861687414_400-419_1	LmxM.36.2290.1	-5.8819	-8.124737041	-6.8066	-7.18134312	-5.3767	-6.406170111	-6.021733333	0.725133452	-7.237416757	0.860654555
LmxM.36.2290.1_14_0.30359612724758_434-453_1	LmxM.36.2290.1	-7.204	-7.640052494	-5.272	-7.493660482	-8.8343	-9.903938978	-7.103433333	1.783278039	-8.345883984	1.35129907
LmxM.36.2290.1_43_0.174965421853389_250-269_1	LmxM.36.2290.1	-6.4176	-6.841472694	-8.1063	-8.493816497	-5.7676	-7.913020627	-6.763833333	1.207181661	-7.749436606	0.838230165
LmxM.36.2290.1_43_0.26417704011065_377-396_1	LmxM.36.2290.1	-5.8722	-6.2826493	-2.7177	-2.732826195	-4.5513	-5.543214874	-4.3804	1.584178863	-4.852896789	1.872889562
LmxM.36.2300.1_14_0.221532091097308_325-306_0	LmxM.36.2300.1	-6.1516	-6.569487768	-8.8884	-9.279350991	-6.8231	-7.88219646	-7.2877	1.426326902	-7.910345073	1.355150889
LmxM.36.2300.1_26_0.221532091097308_328-309_0	LmxM.36.2300.1	-5.0407	-5.417717629	-5.2314	-5.56183492	-0.78581	-0.616788416	-3.68597	2.513421501	-3.865446988	2.814343501
LmxM.36.2300.1_43_0.418909592822636_599-618_1	LmxM.36.2300.1	-6.6601	-7.088452292	-6.6989	-7.071859086	-6.9552	-8.015763866	-6.7714	0.160353329	-7.392025081	0.540237343
LmxM.36.2300.1_48_0.407867494824017_598-579_0	LmxM.36.2300.1	-2.0458	-1.897645555	-0.69581	-0.084133429	-0.78581	-0.616788416	-1.175806667	0.754778974	-0.866189133	0.932125043
LmxM.36.2300.1_52_0.0835058661145618_112-131_1	LmxM.36.2300.1	-4.8966	-5.265622035	-7.4678	-7.850551236	-6.0321	-7.078922026	-6.132166667	1.288517506	-6.731698432	1.326984519
LmxM.36.2300.1_57_0.221532091097308_331-312_0	LmxM.36.2300.1	-7.4664	-7.905252624	-7.8002	-8.185726207	-7.0308	-9.486967756	-7.432466667	0.385820805	-8.525982196	0.843970552
LmxM.36.2310.1_29_0.0858895705521472_87-68_0	LmxM.36.2310.1	-0.70116	-0.102649585	-2.2384	-2.10748618	-0.78581	-0.616788416	-1.24179	0.864126741	-0.94230806	1.041304337
LmxM.36.2310.1_43_0.0858895705521472_94-75_0	LmxM.36.2310.1	-6.3417	-6.763993617	-7.2849	-7.665836331	-5.3985	-7.844370954	-6.3417	0.9432	-7.424733634	0.57913874
LmxM.36.2310.1_43_0.353783231083845_342-361_1	LmxM.36.2310.1	-7.8883	-8.330633561	-7.556	-7.939515376	-8.0941	-9.162061278	-7.846133333	0.271516893	-8.477403405	0.624348189
LmxM.36.2310.1_43_0.362985685071575_348-367_1	LmxM.36.2310.1	-3.9443	-4.234057962	-2.5749	-2.55096377	-2.208	-2.82745104	-2.909066667	0.915114716	-3.204157591	0.902569878
LmxM.36.2310.1_52_0.362985685071575_351-370_1	LmxM.36.2310.1	-3.6882	-3.946171318	1.1469	-4.14167837	-0.78581	-0.616788416	-1.109036667	2.433701833	-2.901546035	1.981071373
LmxM.36.2310.1_57_0.14519427402863_132-151_1	LmxM.36.2310.1	-5.3147	-5.704930597	-6.846	-7.221321762	-10.811	-11.87851155	-7.657233333	2.83653011	-8.268254637	3.217192376
LmxM.36.2320.1_29_0.415857605177994_510-529_1	LmxM.36.2320.1	-7.3272	-7.764620944	-9.5164	-9.90850732	-2.974	-4.739429897	-6.605866667	3.330313915	-7.47085272	2.597030069
LmxM.36.2320.1_38_0.0177993527508091_15-34_1	LmxM.36.2320.1	-6.9791	-7.412399204	-7.6073	-7.991328394	-5.3513	-6.379980457	-6.6459	1.16432413	-7.261236018	0.816240329
LmxM.36.2320.1_38_0.112459546925566_133-152_1	LmxM.36.2320.1	-6.2015	-6.620671821	-5.183	-5.51114775	-5.6917	-6.730470795	-5.692066667	0.509250099	-6.287430122	0.67451812
LmxM.36.2320.1_38_0.112459546925566_134-153_1	LmxM.36.2320.1	-5.4027	-5.796661003	-5.6066	-5.952322025	-5.3767	-6.406170111	-5.462	0.125900238	-6.051717713	0.316678015
LmxM.36.2320.1_71_0.267799352750809_320-339_1	LmxM.36.2320.1	-7.1221	-7.557208277	-6.2478	-6.612037564	-6.3592	-7.412006026	-6.576366667	0.475889844	-7.193750622	0.508982794
LmxM.36.2330.1_19_0.0284043441938179_29-48_1	LmxM.36.2330.1	-6.6239	-7.051659908	-2.5749	-2.55096377	-3.4773	-4.371414889	-4.225366667	2.125630037	-4.658012855	2.263994308
LmxM.36.2330.1_33_0.3734335839599_451-432_0	LmxM.36.2330.1	-6.3193	-6.741080252	-1.6198	-3.457767708	-5.6507	-6.688379707	-4.529933333	2.542324429	-5.629075889	1.880592659
LmxM.36.2330.1_43_0.363408521303258_442-423_0	LmxM.36.2330.1	-1.8087	-1.561617715	-0.69581	-0.084133429	-2.208	-2.82745104	-1.570836667	0.783654179	-1.491067395	1.373018896
LmxM.36.2330.1_43_0.3734335839599_450-431_0	LmxM.36.2330.1	-6.7551	-7.185033255	-5.3891	-5.726462627	-6.6151	-7.671589975	-6.2531	0.75151314	-6.861028619	1.012232361
LmxM.36.2330.1_43_0.3734335839599_452-433_0	LmxM.36.2330.1	-7.0353	-7.469296369	-0.61507	-2.189278873	-6.226	-7.27652986	-4.625456667	3.49659013	-5.645035034	2.99432425
LmxM.36.2330.1_43_0.3734335839599_453-434_0	LmxM.36.2330.1	-7.5793	-8.019165701	-0.17341	-1.667992176	-5.2385	-7.68236621	-4.330403333	3.785535806	-5.789841362	3.57359609
LmxM.36.2340.1_29_0.063915857605178_75-94_1	LmxM.36.2340.1	-7.4458	-7.884478748	-7.134	-7.51313614	-7.2782	-8.341636588	-7.286	0.156046275	-7.913083825	0.414990284
LmxM.36.2340.1_29_0.170711974110032_207-226_1	LmxM.36.2340.1	-6.4695	-6.894364828	-8.2096	-8.597686463	-8.1243	-9.192378657	-7.601133333	0.980950826	-8.228143316	1.192744102
LmxM.36.2340.1_38_0.117313915857605_139-158_1	LmxM.36.2340.1	-8.1104	-8.554141109	-6.5917	-6.962829787	-8.7175	-9.787037779	-7.806533333	1.094992065	-8.434669558	1.415889397
LmxM.36.2340.1_43_0.163430420711974_192-211_1	LmxM.36.2340.1	-6.2379	-6.657860374	-5.5312	-5.874169069	-6.0321	-7.078922026	-5.933733333	0.363473828	-6.536983823	0.611404758
LmxM.36.2340.1_43_0.279935275080906_339-358_1	LmxM.36.2340.1	0.75574	-1.417729192	-7.8706	-8.256670136	-6.2575	-8.710585718	-4.457453333	4.586236088	-6.128328349	4.085806915
LmxM.36.2340.1_43_0.284789644012945_345-364_1	LmxM.36.2340.1	-6.633	-7.060953404	-8.32	-8.708713304	-8.1938	-9.262063395	-7.7156	0.939680095	-8.343910034	1.145003217
LmxM.36.2350.1_49_0.253012048192771_257-238_0	LmxM.36.2350.1	-6.7298	-7.159315862	-7.5368	-7.920236471	-6.8685	-7.928085794	-7.045033333	0.431491904	-7.669212709	0.441601063
LmxM.36.2360.1_43_0.0252412769116555_28-47_1	LmxM.36.2360.1	-3.6828	-5.668152642	-8.5426	-8.932273182	-7.6023	-8.667947249	-6.609233333	2.57760549	-7.756124358	1.813059973
LmxM.36.2360.1_43_0.301410541945063_399-418_1	LmxM.36.2360.1	-6.5584	-6.984954664	-7.621	-8.005124309	-6.6776	-7.734966443	-6.952333333	0.5821413	-7.575015139	0.528559212
LmxM.36.2360.1_43_0.301410541945063_400-419_1	LmxM.36.2360.1	-7.2522	-7.688781499	-5.3891	-5.726462627	-6.9885	-8.049384076	-6.543266667	1.008196381	-7.154876067	1.250112904
LmxM.36.2360.1_57_0.0252412769116555_24-43_1	LmxM.36.2360.1	-7.7526	-8.193898706	-2.7177	-2.732826195	-5.5869	-6.622802938	-5.3524	2.525628078	-5.849842613	2.811392714
LmxM.36.2360.1_63_0.44543429844098_607-588_0	LmxM.36.2360.1	-8.1331	-8.576933492	-5.0544	-5.376020798	-4.7965	-5.801963558	-5.994666667	1.856421542	-6.584972616	1.738185234
LmxM.36.2360.1_71_0.455085374907201_609-628_1	LmxM.36.2360.1	-6.9647	-7.397825168	-4.7893	-5.09561687	-4.9972	-7.437638086	-5.583733333	1.200461288	-6.643693375	1.340821358
LmxM.36.2370.1_19_0.181818181818182_525-506_0	LmxM.36.2370.1	-4.6469	-6.873441516	-1.1632	-0.583244553	-6.6467	-7.70362177	-4.152266667	2.775011651	-5.053435946	3.893489198
LmxM.36.2370.1_29_0.0313479623824451_96-77_0	LmxM.36.2370.1	-3.0891	-3.246450229	-1.1632	-0.583244553	-2.6013	-3.334665447	-2.284533333	1.001263473	-2.388120076	1.563690258
LmxM.36.2370.1_34_0.172413793103448_500-481_0	LmxM.36.2370.1	-7.7979	-8.2395634	-6.5446	-6.914864728	-6.2634	-8.293675805	-6.868633333	0.816958238	-7.816034644	0.780904893
LmxM.36.2370.1_38_0.140369209334727_400-419_1	LmxM.36.2370.1	-8.8986	-9.345760987	-6.163	-6.525230676	-8.2769	-9.345479403	-7.7795	1.434026468	-8.405490355	1.628352654
LmxM.36.2370.1_43_0.181818181818182_530-511_0	LmxM.36.2370.1	-4.8347	-5.199984361	-1.8326	-3.875417761	-3.164	-5.543214874	-3.2771	1.504242271	-4.872872332	0.880703419
LmxM.36.2370.1_43_0.326367119470568_930-949_1	LmxM.36.2370.1	-5.0679	-5.446305282	-4.6178	-4.912629494	-3.9524	-4.899221451	-4.546033333	0.561202195	-5.086052076	0.312060448
LmxM.36.2400.1_48_0.455260570304818_460-479_1	LmxM.36.2400.1	-7.7187	-8.159749001	-7.432	-7.814412508	-8.62	-9.689347174	-7.923566667	0.61993045	-8.554502895	0.997856692
LmxM.36.2400.1_57_0.428711897738446_432-451_1	LmxM.36.2400.1	-6.0319	-8.27590369	-6.8905	-9.123650205	-9.7429	-10.81270534	-7.5551	1.9427172	-9.404086412	1.291442606
LmxM.36.2400.1_67_0.369714847590954_367-386_1	LmxM.36.2400.1	-6.8676	-7.29927763	-3.3641	-3.516652151	-7.2579	-8.321143482	-5.829866667	2.14431515	-6.379024421	2.53099461
LmxM.36.2400.1_71_0.458210422812193_463-482_1	LmxM.36.2400.1	-6.0462	-6.461545272	-6.7986	-7.173199593	-6.7857	-7.844370954	-6.5435	0.43072273	-7.159705273	0.691511597
LmxM.36.2410.1_19_0.0614310645724258_345-364_1	LmxM.36.2410.1	-5.3812	-5.774300593	-5.9909	-6.348720941	-6.6776	-7.734966443	-6.016566667	0.648581008	-6.619329325	1.007955514
LmxM.36.2410.1_29_0.0462478184991274_258-277_1	LmxM.36.2410.1	-6.5096	-6.935324602	-6.6728	-7.045357584	-6.1714	-8.6240262	-6.451266667	0.255739268	-7.534902795	0.944811704
LmxM.36.2410.1_29_0.0530541012216405_301-320_1	LmxM.36.2410.1	-3.5409	-3.777759276	-2.0287	-4.096554438	-3.8833	-4.823534242	-3.150966667	0.986874507	-4.232615985	0.535999886
LmxM.36.2410.1_29_0.0895287958115183_517-498_0	LmxM.36.2410.1	-4.7365	-5.095567541	-2.7177	-2.732826195	-1.9621	-2.491421254	-3.138766667	1.434327959	-3.43993833	1.438888512
LmxM.36.2410.1_29_0.0895287958115183_518-499_0	LmxM.36.2410.1	-2.4278	-2.415029805	-0.69581	-0.084133429	-2.6013	-3.334665447	-1.908303333	1.053627365	-1.944609561	1.675547972
LmxM.36.2410.1_33_0.0518324607329843_306-287_0	LmxM.36.2410.1	-7.135	-7.57025529	-10.402	-10.79409066	-8.8182	-9.887857706	-8.785066667	1.633752005	-9.417401219	1.662611081
LmxM.36.2420.1_0_0.0508010941774131_126-145_1	LmxM.36.2420.1	-7.3045	-7.741713131	-7.995	-8.381880148	-8.2769	-9.345479403	-7.8588	0.500303178	-8.489690894	0.807300397
LmxM.36.2420.1_0_0.138726064869089_352-371_1	LmxM.36.2420.1	-5.4654	-5.861867074	-6.1505	-6.512398404	-6.4092	-7.462817265	-6.008366667	0.487689474	-6.612360915	0.805142693
LmxM.36.2420.1_14_0.362641656897225_923-942_1	LmxM.36.2420.1	-5.0946	-5.474380097	-0.50006	-2.028492865	-3.9524	-4.899221451	-3.182353333	2.392107513	-4.134031471	1.845987942
LmxM.36.2420.1_14_0.362641656897225_924-943_1	LmxM.36.2420.1	-6.2616	-6.682129154	-7.5272	-7.910484494	-4.6377	-5.63472404	-6.142166667	1.448447722	-6.742445896	1.139078572
LmxM.36.2420.1_29_0.0871434153966393_216-235_1	LmxM.36.2420.1	-5.8567	-6.2666769	-5.081	-5.404091563	-6.0161	-7.062533869	-5.651266667	0.500255078	-6.244434111	0.829444861
LmxM.36.2420.1_43_0.0789370847987495_192-211_1	LmxM.36.2420.1	-6.4997	-6.92518989	-4.9713	-5.288501569	-5.4972	-6.530555754	-5.656066667	0.776486061	-6.248082404	0.854125611
LmxM.36.2430.1_43_0.106516290726817_74-93_1	LmxM.36.2430.1	-7.4562	-7.894914139	-8.2687	-8.657190416	-8.421	-9.489973048	-8.048633333	0.518682719	-8.680692534	0.797789128
LmxM.36.2430.1_57_0.24937343358396_189-208_1	LmxM.36.2430.1	-7.5215	-7.960851497	-6.5746	-8.806542625	-7.4374	-8.501900304	-7.177833333	0.524104993	-8.423098142	0.428317297
LmxM.36.2430.1_67_0.208020050125313_156-175_1	LmxM.36.2430.1	-1.8433	-3.538597171	-5.5504	-5.894107411	-7.0763	-8.13796526	-4.823333333	2.691197076	-5.856889947	2.299909902
LmxM.36.2440.1_67_0.470052083333333_357-376_1	LmxM.36.2440.1	-6.8442	-7.275546001	-3.7437	-3.952902793	-6.1398	-7.188669711	-5.5759	1.625349953	-6.139039502	1.893748176
LmxM.36.2440.1_67_0.470052083333333_358-377_1	LmxM.36.2440.1	-6.7551	-7.185033255	-5.9481	-6.304718805	-6.7278	-7.785731927	-6.477	0.458244182	-7.091827996	0.744892866
LmxM.36.2440.1_71_0.442708333333333_331-350_1	LmxM.36.2440.1	-6.6511	-7.079351196	-4.246	-4.510555714	-6.5827	-7.638844327	-5.8266	1.369266924	-6.409583746	1.668229223
LmxM.36.2440.1_89_0.470052083333333_352-371_1	LmxM.36.2440.1	-4.3505	-4.680530042	-4.0972	-4.347310682	-4.9732	-5.98703951	-4.473633333	0.450794147	-5.004960078	0.866671099
LmxM.36.2450.1_0_0.1976401179941_263-282_1	LmxM.36.2450.1	-7.076	-7.510529406	-7.4474	-7.8300196	-7.2916	-8.355131463	-7.271666667	0.186500652	-7.898560156	0.426452242
LmxM.36.2450.1_29_0.498525073746313_671-690_1	LmxM.36.2450.1	-7.7609	-8.202287723	-7.6569	-8.041304292	-7.5915	-8.657073933	-7.669766667	0.085429815	-8.300221983	0.3193531
LmxM.36.2450.1_52_0.15117994100295_196-215_1	LmxM.36.2450.1	-6.4184	-8.664782029	-5.3102	-7.532344059	-7.5642	-8.629615174	-6.430933333	1.127052267	-8.275580421	0.643901696
LmxM.36.2450.1_52_0.323746312684366_435-454_1	LmxM.36.2450.1	-7.598	-8.038115343	-7.3846	-7.766567393	-7.8934	-8.960528035	-7.625333333	0.255498911	-8.255070257	0.625849486
LmxM.36.2450.1_52_0.396755162241888_532-551_1	LmxM.36.2450.1	-8.0194	-8.462537331	-7.7718	-8.157152113	-6.8505	-7.909929224	-7.547233333	0.615958151	-8.176539556	0.276813718
LmxM.36.2450.1_89_0.465339233038348_620-639_1	LmxM.36.2450.1	-7.2522	-7.688781499	-3.7437	-3.952902793	-4.6377	-5.63472404	-5.2112	1.823203157	-5.758802777	1.871027546
LmxM.36.2460.1_29_0.479755178907721_1022-1003_0	LmxM.36.2460.1	-5.6385	-6.04139931	-5.8738	-6.228313836	-6.6044	-7.66074766	-6.0389	0.503670736	-6.643486935	0.885916925
LmxM.36.2460.1_52_0.374764595103578_793-812_1	LmxM.36.2460.1	-6.135	-8.379668089	-5.8585	-6.212500668	-7.76	-8.826511266	-6.5845	1.027357411	-7.806226675	1.398173503
LmxM.36.2460.1_57_0.117702448210923_240-259_1	LmxM.36.2460.1	-7.2462	-7.682781153	-6.4519	-8.683166563	-8.346	-9.414785146	-7.348033333	0.951147319	-8.593577621	0.869470581
LmxM.36.2460.1_57_0.120056497175141_266-247_0	LmxM.36.2460.1	-8.3888	-8.833997275	-8.4407	-8.829986772	-6.5827	-7.638844327	-7.804066667	1.058052836	-8.434276125	0.688867063
LmxM.36.2460.1_62_0.480225988700565_1030-1011_0	LmxM.36.2460.1	-7.2283	-7.664635659	-1.928	-3.624421136	-7.2442	-8.307321423	-5.466833333	3.064729878	-6.532126073	2.538566967
LmxM.36.2470.1_0_0.0844544095665172_116-97_0	LmxM.36.2470.1	-6.6778	-7.106490537	-8.3059	-8.694597683	-7.696	-8.762144591	-7.5599	0.822538637	-8.18774427	0.937002067
LmxM.36.2470.1_0_0.0852017937219731_117-98_0	LmxM.36.2470.1	-6.4386	-6.862857457	-8.5781	-8.967949952	-8.8112	-9.880903631	-7.942633333	1.307735104	-8.570570347	1.547767292
LmxM.36.2470.1_0_0.0852017937219731_118-99_0	LmxM.36.2470.1	-7.5166	-7.955899696	-8.4561	-8.845432344	-7.3632	-8.427196459	-7.778633333	0.591695617	-8.4095095	0.445030004
LmxM.36.2470.1_19_0.181614349775785_248-229_0	LmxM.36.2470.1	-7.3931	-7.83123475	-7.7387	-8.123770924	-0.15406	-1.649860359	-5.095286667	4.282715327	-5.868288678	3.656193029
LmxM.36.2470.1_52_0.323617339312407_426-445_1	LmxM.36.2470.1	-6.8442	-7.275546001	-7.7345	-8.11955175	-7.0371	-8.098362209	-7.205266667	0.468367957	-7.83115332	0.481286681
LmxM.36.2470.1_52_0.323617339312407_429-448_1	LmxM.36.2470.1	-5.4027	-5.796661003	-5.3676	-5.704027831	-8.1281	-9.196181786	-6.299466667	1.583740163	-6.898956874	1.989994209
LmxM.36.2480.1_43_0.343030303030303_279-298_1	LmxM.36.2480.1	-2.9345	-5.095567541	-4.5809	-4.873069421	-4.506	-5.495182347	-4.007133333	0.929682313	-5.154606436	0.315230577
LmxM.36.2480.1_43_0.379393939393939_308-327_1	LmxM.36.2480.1	-7.8614	-8.303533203	-6.236	-6.599951795	-4.411	-5.394046808	-6.169466667	1.726161943	-6.765843935	1.461820072
LmxM.36.2480.1_43_0.379393939393939_309-328_1	LmxM.36.2480.1	-6.7467	-7.176514098	-1.124	-3.041910135	-4.411	-5.394046808	-4.0939	2.82473063	-5.204157014	2.073832463
LmxM.36.2480.1_71_0.343030303030303_273-292_1	LmxM.36.2480.1	-7.1605	-7.596038642	-6.6009	-6.972236719	-6.5158	-7.570968355	-6.759066667	0.35024569	-7.379747905	0.353137587
LmxM.36.2480.1_81_0.415757575757576_333-352_1	LmxM.36.2480.1	-6.6866	-7.115444901	0.93713	-1.726562886	-3.9652	-5.761330517	-3.238223333	3.863506967	-4.867779435	2.80336182
LmxM.36.2490.1_0_0.0231765507839127_30-49_1	LmxM.36.2490.1	-6.8906	-7.322620755	-4.4051	-6.612037564	-6.7762	-7.834754603	-6.023966667	1.403146038	-7.256470974	0.614036713
LmxM.36.2490.1_0_0.0252215405589639_33-52_1	LmxM.36.2490.1	-7.4562	-7.894914139	-6.1122	-6.473161956	-6.2808	-7.332260075	-6.6164	0.732157442	-7.23344539	0.716008431
LmxM.36.2490.1_14_0.250170415814588_360-379_1	LmxM.36.2490.1	-7.6484	-8.088903947	-8.4278	-8.816980305	-7.9195	-8.986783314	-7.998566667	0.395669993	-8.630889189	0.476989797
LmxM.36.2490.1_43_0.106339468302658_167-148_0	LmxM.36.2490.1	-6.852	-7.283480675	-7.3245	-7.705848988	-7.7232	-10.18042624	-7.2999	0.43612066	-8.389918636	1.564939894
LmxM.36.2490.1_43_0.252215405589639_367-386_1	LmxM.36.2490.1	-8.4598	-8.905321797	-6.7074	-7.080580891	-6.4457	-7.499783708	-7.2043	1.095140133	-7.828562132	0.955767379
LmxM.36.2490.1_71_0.483299250170416_699-718_1	LmxM.36.2490.1	-5.9037	-8.146729275	-2.0552	-3.735408324	-7.8713	-8.938347102	-5.276733333	2.958305292	-6.940161567	2.803479482
LmxM.36.2500.1_0_0.179259259259259_367-348_0	LmxM.36.2500.1	-4.8347	-5.199984361	-5.5118	-5.854001764	-2.418	-3.102452865	-4.254833333	1.626371305	-4.718812997	1.437497738
LmxM.36.2500.1_19_0.0637037037037037_135-116_0	LmxM.36.2500.1	-1.7388	-3.777759276	-3.0768	-3.175520511	-2.6013	-3.334665447	-2.4723	0.678263776	-3.429315078	0.312076588
LmxM.36.2500.1_29_0.0849382716049383_168-187_1	LmxM.36.2500.1	-6.9429	-7.375661367	-5.7793	-6.130870855	-5.1422	-7.281885755	-5.9548	0.913088336	-6.929472659	0.693197012
LmxM.36.2500.1_34_0.18962962962963_389-370_0	LmxM.36.2500.1	-4.9848	-5.35880914	-5.081	-5.404091563	-4.3093	-5.285291136	-4.7917	0.420530534	-5.349397279	0.059956841
LmxM.36.2500.1_38_0.0849382716049383_165-184_1	LmxM.36.2500.1	-5.6385	-6.04139931	-6.2941	-6.659390791	-7.8443	-8.911144154	-6.5923	1.132731583	-7.203978085	1.510394107
LmxM.36.2500.1_38_0.0849382716049383_169-188_1	LmxM.36.2500.1	-6.9863	-7.4196183	-6.6283	-7.000092335	-8.0033	-9.070947124	-7.205966667	0.713334657	-7.830219253	1.094785251
LmxM.36.2510.1_29_0.143544210136885_385-404_1	LmxM.36.2510.1	-5.7486	-7.990300833	-5.9892	-8.21770954	-7.2721	-9.728710113	-6.336633333	0.819021064	-8.645573495	0.944890142
LmxM.36.2510.1_29_0.196818349981502_527-546_1	LmxM.36.2510.1	-0.70116	-0.102649585	-2.2384	-2.10748618	-0.78581	-0.616788416	-1.24179	0.864126741	-0.94230806	1.041304337
LmxM.36.2510.1_29_0.196818349981502_528-547_1	LmxM.36.2510.1	-0.70116	-0.102649585	-0.69581	-0.084133429	-0.78581	-0.616788416	-0.727593333	0.050488027	-0.267857143	0.302325134
LmxM.36.2510.1_38_0.0114687384387717_28-47_1	LmxM.36.2510.1	-4.4702	-6.475085806	-6.8844	-7.260248656	-12.019	-13.07869579	-7.7912	3.855231516	-8.938010083	3.607364516
LmxM.36.2510.1_38_0.0669626341102479_175-194_1	LmxM.36.2510.1	-6.4695	-6.894364828	-8.0159	-8.402919117	-7.159	-8.221450937	-7.2148	0.774708636	-7.839578294	0.823592161
LmxM.36.2510.1_38_0.096929337772845_255-274_1	LmxM.36.2510.1	-5.1966	-5.581389046	-6.9364	-7.31299953	-6.8595	-7.91904878	-6.330833333	0.983027133	-6.937812452	1.21315179
LmxM.36.2520.1_57_0.308641975308642_321-340_1	LmxM.36.2520.1	-5.3594	-5.751504025	-5.1329	-5.458623936	-5.95	-6.995077852	-5.480766667	0.421853652	-6.068401937	0.81577624
LmxM.36.2520.1_60_0.297245963912631_308-327_1	LmxM.36.2520.1	-1.8087	-1.561617715	-0.69581	-0.084133429	-0.78581	-0.616788416	-1.096773333	0.618186609	-0.754179853	0.748262827
LmxM.36.2520.1_71_0.297245963912631_302-321_1	LmxM.36.2520.1	-6.9865	-9.235383439	-5.4364	-7.660018002	-6.1398	-7.188669711	-6.187566667	0.77615317	-8.028023717	1.071835074
LmxM.36.2520.1_71_0.308641975308642_315-334_1	LmxM.36.2520.1	-6.4386	-6.862857457	-1.1632	-0.583244553	-2.9101	-3.712192041	-3.503966667	2.68737223	-3.71943135	3.139812712
LmxM.36.2520.1_71_0.468186134852802_486-505_1	LmxM.36.2520.1	-6.8363	-7.267543577	-6.6463	-7.01837995	-9.0914	-10.16138373	-7.524666667	1.360152566	-8.149102418	1.747134133
LmxM.36.2530.1_0_0.0813238770685579_168-187_1	LmxM.36.2530.1	-1.5248	-1.147550441	-5.1329	-5.458623936	-2.7639	-3.535465554	-3.140533333	1.833299185	-3.380546644	2.159707983
LmxM.36.2530.1_14_0.318203309692671_669-688_1	LmxM.36.2530.1	-7.1478	-7.583200027	-3.9887	-4.227313663	-7.2715	-8.334819737	-6.136	1.860644617	-6.715111143	2.187026582
LmxM.36.2530.1_14_0.318203309692671_670-689_1	LmxM.36.2530.1	-6.8982	-7.330308478	-6.6463	-7.01837995	-6.4092	-7.462817265	-6.651233333	0.244537325	-7.270501898	0.228174828
LmxM.36.2530.1_19_0.19338061465721_405-424_1	LmxM.36.2530.1	-5.1984	-7.43399113	-6.8768	-7.252550382	-7.3821	-8.44624238	-6.485766667	1.143160848	-7.710927964	0.643230638
LmxM.36.2530.1_29_0.418912529550827_879-898_1	LmxM.36.2530.1	-2.0458	-1.897645555	-2.2384	-2.10748618	-2.9101	-3.712192041	-2.3981	0.453741876	-2.572441259	0.9926138
LmxM.36.2530.1_33_0.0340425531914894_82-63_0	LmxM.36.2530.1	-6.2849	-6.7059996	-6.8538	-7.229201055	-4.506	-5.495182347	-5.881566667	1.224765097	-6.476794334	0.889441685
LmxM.36.2540.1_33_0.203473945409429_253-234_0	LmxM.36.2540.1	-3.8219	-4.097196283	-6.1505	-6.512398404	-5.5869	-6.622802938	-5.186433333	1.214855816	-5.744132542	1.427356497
LmxM.36.2540.1_38_0.137303556658395_162-181_1	LmxM.36.2540.1	-6.9863	-7.4196183	-8.6082	-8.998099204	-10.322	-11.39047195	-8.638833333	1.668060977	-9.269396486	1.999280207
LmxM.36.2540.1_43_0.114971050454921_134-153_1	LmxM.36.2540.1	-7.1668	-7.602416936	-8.9275	-9.318515832	-8.1794	-9.247696701	-8.091233333	0.883654991	-8.722876489	0.970992299
LmxM.36.2540.1_43_0.129032258064516_164-145_0	LmxM.36.2540.1	-4.1103	-4.417902649	-5.3676	-5.704027831	-5.8808	-6.924295967	-5.119566667	0.910937958	-5.682075482	1.253340853
LmxM.36.2540.1_43_0.137303556658395_163-182_1	LmxM.36.2540.1	-7.7442	-8.185432186	-7.6962	-8.080951957	-7.3451	-9.801899168	-7.595166667	0.217889888	-8.68942777	0.964843763
LmxM.36.2540.1_43_0.313482216708023_372-391_1	LmxM.36.2540.1	-8.0332	-8.476498262	-3.8699	-6.062071115	-6.6571	-7.714156073	-6.186733333	2.12113185	-7.41757515	1.234234498
LmxM.36.2550.1_29_0.107843137254902_114-133_1	LmxM.36.2550.1	-8.084	-8.527597909	-6.9581	-7.335052659	-8.8366	-9.906290559	-7.959566667	0.945411711	-8.589647043	1.286741488
LmxM.36.2550.1_29_0.434046345811052_481-500_1	LmxM.36.2550.1	-6.8044	-7.235100858	-7.184	-7.563771626	-6.757	-7.815354586	-6.915133333	0.2340484	-7.53807569	0.290979051
LmxM.36.2550.1_38_0.0784313725490196_81-100_1	LmxM.36.2550.1	-6.3747	-6.797703906	-9.1004	-9.491841555	-6.6362	-7.693044407	-7.370433333	1.503889645	-7.994196622	1.372083784
LmxM.36.2550.1_43_0.316399286987522_350-369_1	LmxM.36.2550.1	-5.4448	-5.840463811	-4.0439	-4.288557956	-6.048	-7.095123658	-5.1789	1.028168911	-5.741381808	1.40590387
LmxM.36.2550.1_43_0.316399286987522_351-370_1	LmxM.36.2550.1	-5.4856	-5.882911416	-5.6955	-6.044347954	-4.9395	-5.951875439	-5.373533333	0.39026043	-5.959711603	0.081003044
LmxM.36.2550.1_57_0.494652406417112_558-539_0	LmxM.36.2550.1	-4.8487	-6.778602474	-7.9774	-8.364135304	-1.5377	-3.183362614	-4.787933333	3.220280029	-6.108700131	2.65455802
LmxM.36.2560.1_29_0.0499820208558073_132-151_1	LmxM.36.2560.1	-7.7609	-8.202287723	-7.2963	-7.67739619	-7.613	-8.678725767	-7.556733333	0.237355732	-8.18613656	0.500860136
LmxM.36.2560.1_43_0.116864437252787_321-340_1	LmxM.36.2560.1	-7.7567	-8.198087117	-8.1415	-8.529302593	-6.6878	-7.745268587	-7.528666667	0.753200055	-8.157552766	0.393585576
LmxM.36.2560.1_43_0.200647249190939_563-544_0	LmxM.36.2560.1	-7.3328	-7.770279195	-8.1192	-8.506824898	-6.484	-8.938347102	-7.312	0.81779841	-8.405150398	0.590634351
LmxM.36.2560.1_43_0.237684286227976_656-675_1	LmxM.36.2560.1	-5.013	-5.388536749	-6.7074	-7.080580891	-0.36526	-1.891316312	-4.028553333	3.283677264	-4.786811317	2.646445132
LmxM.36.2560.1_52_0.237684286227976_655-674_1	LmxM.36.2560.1	-7.9072	-8.349708943	-6.2241	-6.587827651	-6.2673	-7.318515832	-6.799533333	0.959510627	-7.418684142	0.885201497
LmxM.36.2560.1_57_0.237684286227976_654-673_1	LmxM.36.2560.1	-7.0959	-7.53071581	-7.9703	-8.356975042	-5.8007	-8.250637708	-6.955633333	1.09158009	-8.04610952	0.449499626
LmxM.36.2570.1_0_0.0722114764667956_109-128_1	LmxM.36.2570.1	-7.0558	-7.490050854	-9.0183	-9.4094775	-6.4694	-7.523902472	-7.5145	1.334925867	-8.141143609	1.098539771
LmxM.36.2570.1_14_0.197292069632495_316-297_0	LmxM.36.2570.1	-7.3384	-7.775928105	-8.4095	-8.798619072	-5.5253	-7.972580936	-7.091066667	1.457920692	-8.182376038	0.542664437
LmxM.36.2570.1_14_0.197292069632495_317-298_0	LmxM.36.2570.1	-7.9333	-8.375972868	-7.7176	-8.102519778	-7.084	-8.145789182	-7.5783	0.44145327	-8.208093943	0.146988301
LmxM.36.2570.1_33_0.358478401031593_552-571_1	LmxM.36.2570.1	-5.4856	-5.882911416	-7.9774	-8.364135304	-5.6297	-6.666847427	-6.364233333	1.398900005	-6.971298049	1.268320004
LmxM.36.2570.1_38_0.196647324306899_308-289_0	LmxM.36.2570.1	-3.8749	-5.689883282	-8.3668	-8.755707186	-6.9468	-8.007238529	-6.396166667	2.296015941	-7.484276332	1.598416763
LmxM.36.2570.1_43_0.137975499677627_204-223_1	LmxM.36.2570.1	-6.1892	-6.608091536	-8.1384	-8.526107961	-7.7792	-8.845764189	-7.368933333	1.03734479	-7.993321229	1.210244191
LmxM.36.2580.1_0_0.0396505376344086_115-134_1	LmxM.36.2580.1	-6.5962	-7.023457459	-7.0555	-7.433666848	-7.6237	-8.689406732	-7.0918	0.514710919	-7.715510346	0.867999748
LmxM.36.2580.1_0_0.0880376344086022_255-274_1	LmxM.36.2580.1	-8.9488	-9.396098773	-6.8615	-7.237014795	-7.3246	-8.388343371	-7.711633333	1.096153011	-8.340485646	1.080337298
LmxM.36.2580.1_29_0.0396505376344086_111-130_1	LmxM.36.2580.1	-4.8669	-7.097512374	-7.6346	-8.01879148	-5.2278	-7.671589975	-5.909766667	1.504609492	-7.59596461	0.465272173
LmxM.36.2580.1_29_0.0396505376344086_112-131_1	LmxM.36.2580.1	-9.8391	-10.28787469	-6.0861	-6.446494006	-6.6079	-9.062746015	-7.511033333	2.032975557	-8.599038237	1.962223247
LmxM.36.2580.1_43_0.0396505376344086_108-127_1	LmxM.36.2580.1	-6.4592	-6.883933396	-8.3505	-8.73933741	-7.8846	-8.951714702	-7.564766667	0.985380101	-8.191661836	1.137493421
LmxM.36.2580.1_43_0.104166666666667_301-320_1	LmxM.36.2580.1	-6.0999	-6.516487043	-9.9995	-10.3920026	-7.76	-8.826511266	-7.953133333	1.956960757	-8.578333638	1.949640817
LmxM.36.2590.1_29_0.137529137529138_239-220_0	LmxM.36.2590.1	-6.7799	-7.210277091	-3.6036	-3.793596828	-6.2537	-7.304650378	-5.545733333	1.702390385	-6.102841433	2.000421096
LmxM.36.2590.1_29_0.495337995337995_846-865_1	LmxM.36.2590.1	-5.2673	-7.503731966	-11.112	-11.50316652	-7.8802	-8.947221321	-8.0865	2.927806225	-9.318039935	2.025339236
LmxM.36.2590.1_49_0.0157342657342657_35-16_0	LmxM.36.2590.1	-7.7101	-8.151069811	-6.5057	-6.875303429	-5.8079	-8.25786199	-6.674566667	0.962277597	-7.761411744	0.76924775
LmxM.36.2590.1_49_0.0157342657342657_36-17_0	LmxM.36.2590.1	-7.7101	-8.151069811	-5.9625	-6.319506401	-5.0704	-7.511898013	-6.247666667	1.342756137	-7.327491408	0.929602323
LmxM.36.2590.1_67_0.416666666666667_708-727_1	LmxM.36.2590.1	-7.2815	-7.718433965	-6.9217	-7.298119195	-6.4706	-8.924821737	-6.891266667	0.406305726	-7.980458299	0.844412727
LmxM.36.2590.1_71_0.226107226107226_378-397_1	LmxM.36.2590.1	-8.4852	-8.930793892	-7.6657	-8.050225142	-5.7348	-8.184088856	-7.295233333	1.412129315	-8.388369297	0.474497845
LmxM.36.2600.1_29_0.204345815996301_433-452_1	LmxM.36.2600.1	-6.7383	-7.167941218	-7.9559	-8.342572917	-6.0681	-8.52000462	-6.920766667	0.957035931	-8.010172918	0.734769474
LmxM.36.2600.1_29_0.338881183541378_724-743_1	LmxM.36.2600.1	-7.9035	-8.3459018	-2.498	-4.207294546	-6.1491	-8.601548053	-5.516866667	2.757652408	-7.051581466	2.466539036
LmxM.36.2600.1_43_0.0619509939898289_137-118_0	LmxM.36.2600.1	-6.669	-7.097512374	-4.7674	-6.981595992	-7.2849	-8.348391757	-6.240433333	1.312327552	-7.475833374	0.757877134
LmxM.36.2600.1_43_0.0624133148404993_143-124_0	LmxM.36.2600.1	-6.5487	-6.975156109	-7.3133	-7.694537911	-7.1069	-8.168895861	-6.989633333	0.395558963	-7.612863294	0.601046343
LmxM.36.2600.1_43_0.0624133148404993_144-125_0	LmxM.36.2600.1	-6.3079	-6.729475363	-6.0325	-6.391440531	-7.6706	-8.736565542	-6.670333333	0.877132455	-7.285827145	1.267694091
LmxM.36.2600.1_52_0.17660656495608_373-392_1	LmxM.36.2600.1	-6.3963	-6.819764536	-6.4143	-6.782123101	-9.9775	-11.04706222	-7.596033333	2.062430269	-8.21631662	2.451569849
LmxM.36.2610.1_14_0.383519206939281_615-634_1	LmxM.36.2610.1	-4.1452	-6.359934417	-8.7541	-9.144563894	-8.2463	-9.314744078	-7.048533333	2.527147313	-8.273080796	1.659016915
LmxM.36.2610.1_43_0.0489467162329616_74-93_1	LmxM.36.2610.1	-5.6565	-6.059952054	-5.4103	-5.748476006	-6.226	-7.27652986	-5.764266667	0.418391997	-6.36165264	0.807468004
LmxM.36.2610.1_43_0.0489467162329616_75-94_1	LmxM.36.2610.1	-6.113	-6.530022361	-6.4557	-6.824286097	-6.6776	-7.734966443	-6.415433333	0.284445677	-7.0297583	0.628201146
LmxM.36.2610.1_43_0.234820322180917_375-394_1	LmxM.36.2610.1	-6.1642	-6.582563851	-7.6569	-8.041304292	-7.6551	-8.721018977	-7.158733333	0.861291602	-7.78162904	1.092621164
LmxM.36.2610.1_43_0.383519206939281_612-631_1	LmxM.36.2610.1	-7.598	-8.038115343	-7.4111	-7.793328773	-5.3985	-7.844370954	-6.802533333	1.21951429	-7.891938357	0.129139884
LmxM.36.2610.1_60_0.0489467162329616_68-87_1	LmxM.36.2610.1	-6.0325	-6.447500947	-6.7244	-7.097868058	-10.011	-11.08078789	-7.5893	2.12559511	-8.208718967	2.508451573
LmxM.36.2620.1_0_0.0698522356553445_361-380_1	LmxM.36.2620.1	-7.6027	-8.042787275	-9.927	-10.31943727	-8.62	-9.689347174	-8.716566667	1.165155124	-9.350523906	1.175535922
LmxM.36.2620.1_0_0.0715793513720975_368-387_1	LmxM.36.2620.1	-6.2137	-6.633219554	-6.1251	-6.486424363	-7.3311	-8.39488424	-6.556633333	0.672169215	-7.171509385	1.062013057
LmxM.36.2620.1_19_0.187679907887162_985-966_0	LmxM.36.2620.1	-6.2965	-6.717796027	-8.5257	-8.915317414	-8.4057	-9.474700831	-7.742633333	1.253824634	-8.369271424	1.457311117
LmxM.36.2620.1_29_0.08827480330071_453-472_1	LmxM.36.2620.1	-7.3159	-7.753214946	-9.3107	-9.702629659	-8.9592	-10.02901256	-8.5286	1.064832865	-9.161619056	1.230582404
LmxM.36.2620.1_33_0.381884475148724_1985-2004_1	LmxM.36.2620.1	-4.2012	-6.200461715	-7.4111	-7.793328773	-8.6489	-9.718342814	-6.753733333	2.295562463	-7.904044434	1.761551965
LmxM.36.2620.1_38_0.0548838994434849_282-301_1	LmxM.36.2620.1	-5.4239	-5.818721855	-6.1122	-6.473161956	-6.9212	-7.98134076	-6.152433333	0.749460381	-6.757741524	1.109039801
LmxM.36.2630.1_0_0.143862694050718_1486-1505_1	LmxM.36.2630.1	-3.2871	-3.482307057	-0.69581	-0.084133429	-0.78581	-0.616788416	-1.589573333	1.470789784	-1.394409634	1.82768079
LmxM.36.2630.1_0_0.143862694050718_1487-1506_1	LmxM.36.2630.1	-2.4278	-2.415029805	-5.3236	-5.65821004	-2.7639	-3.535465554	-3.5051	1.583807908	-3.869568466	1.647201589
LmxM.36.2630.1_0_0.143862694050718_1488-1507_1	LmxM.36.2630.1	-1.171	-0.634238045	-0.69581	-0.084133429	-0.78581	-0.616788416	-0.884206667	0.25241397	-0.445053297	0.31268752
LmxM.36.2630.1_0_0.177996335936747_1842-1861_1	LmxM.36.2630.1	-6.7551	-7.185033255	-6.8844	-7.260248656	-5.9158	-6.960114827	-6.518433333	0.5258848	-7.135132246	0.156165495
LmxM.36.2630.1_19_0.0026034133641886_34-15_0	LmxM.36.2630.1	-0.45263	-1.978457733	-7.0821	-7.46063013	-7.76	-8.826511266	-5.098243333	4.037471924	-6.088533043	3.624354716
LmxM.36.2630.1_19_0.177996335936747_1841-1860_1	LmxM.36.2630.1	-5.5195	-7.758922298	-6.2478	-6.612037564	-8.0115	-9.079117088	-6.592933333	1.281348416	-7.816692316	1.234553918
LmxM.36.2640.1_29_0.00603864734299517_45102_1	LmxM.36.2640.1	-5.3594	-5.751504025	-7.3245	-7.705848988	-9.0799	-10.14984823	-7.2546	1.86123469	-7.86906708	2.203710062
LmxM.36.2640.1_29_0.415458937198068_683-702_1	LmxM.36.2640.1	-6.3305	-6.752592558	-6.3932	-6.760563829	-8.9252	-9.995004239	-7.2163	1.480282821	-7.836053542	1.869710397
LmxM.36.2640.1_43_0.265096618357488_435-454_1	LmxM.36.2640.1	-7.2873	-7.724279651	-7.0133	-9.246819949	-7.9324	-8.999723029	-7.411	0.471871243	-8.656940876	0.817102774
LmxM.36.2640.1_49_0.36231884057971_605-586_0	LmxM.36.2640.1	-3.4611	-3.685718798	-4.3808	-4.657299627	-7.188	-8.250637708	-5.009966667	1.941477253	-5.531218711	2.404666731
LmxM.36.2640.1_49_0.36231884057971_606-587_0	LmxM.36.2640.1	-5.221	-5.606966079	-4.8525	-5.162815634	-4.411	-5.394046808	-4.828166667	0.40554788	-5.38794284	0.222138129
LmxM.36.2640.1_52_0.290458937198068_477-496_1	LmxM.36.2640.1	-7.5264	-7.965820352	-6.3718	-6.738690164	-7.2022	-8.265033866	-7.033466667	0.595506921	-7.656514794	0.808816246
LmxM.36.2650.1_33_0.355816226783969_360-379_1	LmxM.36.2650.1	-5.2124	-7.448206224	-5.9189	-6.27458515	-5.2698	-7.714156073	-5.467033333	0.39237903	-7.145649149	0.765993929
LmxM.36.2650.1_52_0.20039100684262_201-220_1	LmxM.36.2650.1	-9.0078	-9.455328663	-1.1632	-0.583244553	-5.4739	-6.506483826	-5.214966667	3.928704894	-5.515019014	4.518375922
LmxM.36.2650.1_81_0.484848484848485_485-504_1	LmxM.36.2650.1	-4.7175	-6.945388763	-8.3559	-8.74483528	-7.613	-8.678725767	-6.895466667	1.922401936	-8.12298327	1.020362306
LmxM.36.2650.1_89_0.455522971652004_456-475_1	LmxM.36.2650.1	-6.9429	-7.375661367	-9.0741	-9.465492108	-8.229	-9.297392808	-8.082	1.073177576	-8.712848761	1.16108438
LmxM.36.2660.1_33_0.237687366167024_336-317_0	LmxM.36.2660.1	-4.4364	-4.773590119	-4.0972	-4.347310682	-5.1004	-6.119692191	-4.544666667	0.510287971	-5.080197664	0.925116314
LmxM.36.2660.1_57_0.420413990007138_582-601_1	LmxM.36.2660.1	-2.2494	-2.177157296	-3.6036	-3.793596828	-1.2917	-1.476173114	-2.381566667	1.161602954	-2.482309079	1.188465976
LmxM.36.2670.1_33_0.367847411444142_411-392_0	LmxM.36.2670.1	-8.0159	-8.459030028	-6.7661	-7.140202155	-6.9298	-7.990007379	-7.237266667	0.67926565	-7.863079854	0.668513042
LmxM.36.2680.1_14_0.119615639496355_350-369_1	LmxM.36.2680.1	-6.633	-7.060953404	-6.6728	-7.045357584	-8.1686	-9.236775414	-7.158133333	0.875316042	-7.781028801	1.260737665
LmxM.36.2680.1_14_0.222995361166335_666-685_1	LmxM.36.2680.1	-9.1624	-9.610204137	-7.1654	-7.545005478	-7.3246	-8.388343371	-7.884133333	1.109869548	-8.514517662	1.038364743
LmxM.36.2680.1_14_0.366136514247846_1098-1117_1	LmxM.36.2680.1	-6.9355	-7.368205439	-2.6483	-4.403999932	-7.8488	-8.915735405	-5.810866667	2.776670698	-6.895980258	2.292637501
LmxM.36.2680.1_29_0.0579854208084824_168-187_1	LmxM.36.2680.1	-6.1642	-6.582563851	-6.3825	-6.749670926	-5.863	-6.906048308	-6.136566667	0.260850078	-6.746094362	0.161771883
LmxM.36.2680.1_34_0.0318091451292246_103-84_0	LmxM.36.2680.1	-6.0598	-6.475470884	-7.3685	-7.750260992	-7.6395	-8.705337026	-7.0226	0.844747376	-7.643689634	1.11874655
LmxM.36.2680.1_38_0.0361166335321405_102-121_1	LmxM.36.2680.1	-5.4448	-5.840463811	-4.246	-4.510555714	-5.8449	-6.887567283	-5.178566667	0.83203392	-5.746195602	1.191306372
LmxM.36.2690.1_29_0.150980392156863_147-166_1	LmxM.36.2690.1	-7.6529	-8.093428294	-2.763	-4.566579004	-7.8713	-8.938347102	-6.095733333	2.888296772	-7.199451467	2.318940491
LmxM.36.2690.1_29_0.256862745098039_252-271_1	LmxM.36.2690.1	-6.2849	-6.7059996	-6.5253	-6.895223218	-7.1808	-8.243405699	-6.663666667	0.463700554	-7.281542839	0.838353455
LmxM.36.2690.1_43_0.174509803921569_170-189_1	LmxM.36.2690.1	-7.4406	-7.87923827	-7.5076	-7.890765159	-5.7893	-6.830643468	-6.9125	0.973296425	-7.533548966	0.608761301
LmxM.36.2690.1_43_0.183333333333333_177-196_1	LmxM.36.2690.1	-6.6601	-7.088452292	-6.0049	-6.363137376	-6.4694	-7.523902472	-6.378133333	0.336999946	-6.991830714	0.586383577
LmxM.36.2690.1_43_0.320588235294118_334-315_0	LmxM.36.2690.1	-7.5793	-8.019165701	-4.8212	-5.12960766	-6.3074	-7.359318367	-6.235966667	1.380436867	-6.836030576	1.514185921
LmxM.36.2690.1_52_0.12156862745098_114-133_1	LmxM.36.2690.1	-6.9281	-7.360692995	-10.628	-11.02035637	-6.8505	-7.909929224	-8.135533333	2.158888141	-8.763659529	1.973556581
LmxM.36.2700.1_0_0.0909510618651893_388-407_1	LmxM.36.2700.1	-4.9192	-7.150659768	-6.7986	-7.173199593	-7.8757	-8.942812886	-6.531166667	1.49628323	-7.755557416	1.02825516
LmxM.36.2700.1_14_0.365881809787627_1578-1597_1	LmxM.36.2700.1	-9.0253	-9.472751867	-8.8009	-9.191534877	-8.1613	-9.229482483	-8.6625	0.448318994	-9.297923076	0.152590415
LmxM.36.2700.1_19_0.0237765466297322_100-119_1	LmxM.36.2700.1	-8.3367	-8.781630966	-5.6606	-6.008241084	-5.0382	-6.054859788	-6.345166667	1.752569315	-6.948243946	1.587930823
LmxM.36.2700.1_19_0.183056325023084_789-808_1	LmxM.36.2700.1	-6.6055	-7.032910503	-4.533	-6.530955928	-7.4192	-8.483607179	-6.1859	1.488148423	-7.34915787	1.014012339
LmxM.36.2700.1_19_0.183056325023084_790-809_1	LmxM.36.2700.1	-5.7195	-7.960851497	1.912	-5.698173582	-6.0561	-8.507979894	-3.287866667	4.506360494	-7.389001658	1.489634874
LmxM.36.2700.1_29_0.153047091412742_668-649_0	LmxM.36.2700.1	-7.4302	-7.868712914	-7.6613	-8.045795946	-9.2231	-10.29311455	-8.104866667	0.975287723	-8.735874471	1.351512895
LmxM.36.2710.1_19_0.0576923076923077_102-83_0	LmxM.36.2710.1	-5.4654	-5.861867074	-3.1791	-3.298161768	-3.6536	-4.569453513	-4.099366667	1.206574848	-4.576494118	1.281867155
LmxM.36.2710.1_19_0.0576923076923077_103-84_0	LmxM.36.2710.1	-0.24377	-1.897645555	-0.69581	-0.084133429	-3.0428	-3.869944235	-1.32746	1.502623881	-1.950574407	1.893460314
LmxM.36.2710.1_19_0.0576923076923077_104-85_0	LmxM.36.2710.1	-3.0891	-3.246450229	-3.3641	-3.516652151	-3.0428	-3.869944235	-3.165333333	0.173686682	-3.544348872	0.312668395
LmxM.36.2710.1_19_0.0664335664335664_117-98_0	LmxM.36.2710.1	-2.4278	-2.415029805	-0.69581	-0.084133429	-0.78581	-0.616788416	-1.30314	0.975023121	-1.03865055	1.221370224
LmxM.36.2710.1_33_0.0664335664335664_123-104_0	LmxM.36.2710.1	-0.70116	-0.102649585	-0.69581	-0.084133429	-2.9101	-3.712192041	-1.43569	1.276879318	-1.299658352	2.089335974
LmxM.36.2710.1_43_0.0495337995337995_78-97_1	LmxM.36.2710.1	-5.2686	-5.656753655	-1.1632	-0.583244553	-4.0184	-4.971159307	-3.4834	2.104339811	-3.737052505	2.752705642
LmxM.36.2720.1_0_0.0717074902378417_199-218_1	LmxM.36.2720.1	-2.4278	-2.415029805	-2.0353	-1.828993062	-0.78581	-0.616788416	-1.749636667	0.857458713	-1.620270428	0.917110613
LmxM.36.2720.1_14_0.299609513667022_839-858_1	LmxM.36.2720.1	-6.5774	-7.004327645	-5.4103	-5.748476006	-7.3568	-8.420804401	-6.448166667	0.979663975	-7.057869351	1.336968511
LmxM.36.2720.1_29_0.117500887468939_327-346_1	LmxM.36.2720.1	-6.8906	-7.322620755	-7.042	-7.419988852	-9.7183	-10.78813433	-7.883633333	1.590670243	-8.51024798	1.973308089
LmxM.36.2720.1_29_0.124955626553071_345-364_1	LmxM.36.2720.1	-5.6918	-6.096603801	-5.081	-5.404091563	-5.565	-6.600231713	-5.445933333	0.322338042	-6.033642359	0.600550516
LmxM.36.2720.1_38_0.0141995030173944_37-56_1	LmxM.36.2720.1	-0.70116	-0.102649585	-0.69581	-0.084133429	-3.1643	-4.012356065	-1.520423333	1.423641467	-1.399713026	2.262634183
LmxM.36.2720.1_43_0.0702875399361022_208-189_0	LmxM.36.2720.1	-4.7365	-5.095567541	-3.6036	-3.793596828	-2.7639	-3.535465554	-3.701333333	0.989925019	-4.141543308	0.836229405
LmxM.36.2730.1_43_0.0348583877995643_45228_1	LmxM.36.2730.1	-6.2258	-6.645574019	-2.3519	-4.082285653	-6.5827	-7.638844327	-5.053466667	2.346420943	-6.122234666	1.835126824
LmxM.36.2730.1_57_0.152505446623094_60-79_1	LmxM.36.2730.1	-5.1208	-5.501900304	0.22951	-0.809799836	-7.5475	-8.612856307	-4.146263333	3.979040389	-4.974852149	3.928136631
LmxM.36.2730.1_71_0.427015250544662_186-205_1	LmxM.36.2730.1	-6.7799	-7.210277091	-7.1466	-7.525975005	-8.604	-9.673355892	-7.510166667	0.964868252	-8.136535996	1.340252901
LmxM.36.2740.1_14_0.303267973856209_925-944_1	LmxM.36.2740.1	-4.6155	-6.841472694	-4.543	-4.832426262	-7.344	-8.407908607	-5.500833333	1.596640718	-6.693935855	1.792301269
LmxM.36.2740.1_14_0.316993464052288_964-983_1	LmxM.36.2740.1	-6.852	-7.283480675	-8.0534	-8.440667565	-7.6654	-8.731405595	-7.5236	0.613123903	-8.151851279	0.765952204
LmxM.36.2740.1_19_0.11078431372549_346-327_0	LmxM.36.2740.1	-6.5195	-6.945388763	-4.0972	-4.347310682	-5.5428	-6.577456961	-5.3865	1.218690523	-5.956718802	1.405876711
LmxM.36.2740.1_33_0.234313725490196_720-701_0	LmxM.36.2740.1	-5.9763	-6.389624982	-5.5881	-5.933154433	-6.2522	-8.705337026	-5.938866667	0.333628751	-7.009372147	1.486376128
LmxM.36.2740.1_33_0.330392156862745_1016-997_0	LmxM.36.2740.1	-6.7551	-7.185033255	-8.009	-8.395952975	-8.3233	-9.392021989	-7.6958	0.829688791	-8.324336073	1.105235972
LmxM.36.2740.1_38_0.0150326797385621_43-62_1	LmxM.36.2740.1	-7.0284	-7.462308333	-7.6962	-8.080951957	-6.9885	-8.049384076	-7.2377	0.397573503	-7.864214789	0.348418903
LmxM.36.2760.1_29_0.370432827431141_662-643_0	LmxM.36.2760.1	-0.94988	-2.543879359	-3.6036	-3.793596828	-5.9999	-7.045967515	-3.517793333	2.526103242	-4.461147901	2.324095042
LmxM.36.2760.1_52_0.368746486790332_659-640_0	LmxM.36.2760.1	-7.1605	-7.596038642	-6.0461	-6.405313875	-7.8074	-8.874185993	-7.004666667	0.890930661	-7.625179503	1.234694001
LmxM.36.2770.1_52_0.0981704596162428_210-229_1	LmxM.36.2770.1	-7.0214	-7.455278025	-8.6775	-9.067692049	-7.0759	-9.532183822	-7.5916	0.940811708	-8.685051299	1.090043522
LmxM.36.2770.1_57_0.403391343150379_898-917_1	LmxM.36.2770.1	-6.9355	-7.368205439	-6.7496	-7.123408796	-6.0161	-7.062533869	-6.567066667	0.486120256	-7.184716035	0.161795272
LmxM.36.2770.1_60_0.0111557340473003_17-36_1	LmxM.36.2770.1	-7.0893	-7.524008684	-8.6753	-9.065526072	-5.9242	-8.375158314	-7.2296	1.380905815	-8.321564357	0.772154906
LmxM.36.2770.1_71_0.328424810352521_728-747_1	LmxM.36.2770.1	-6.113	-6.530022361	-9.9757	-10.36821974	-6.9038	-7.963801942	-7.664166667	2.040522218	-8.287348014	1.939446139
LmxM.36.2770.1_74_0.285586791610888_629-648_1	LmxM.36.2770.1	-6.7383	-7.167941218	-9.7607	-10.15306428	-8.3777	-9.446544336	-8.292233333	1.513011518	-8.922516612	1.560030038
LmxM.36.2770.1_74_0.377956269522535_837-856_1	LmxM.36.2770.1	-6.5962	-7.023457459	-6.4455	-6.813860542	-7.6808	-8.746879153	-6.9075	0.673923059	-7.528065718	1.060713137
LmxM.36.2780.1_29_0.454116059379217_668-687_1	LmxM.36.2780.1	-5.7601	-6.167007938	-8.0193	-8.406390368	-7.3246	-8.388343371	-7.034666667	1.157169894	-7.653913892	1.287729945
LmxM.36.2780.1_33_0.271929824561404_397-416_1	LmxM.36.2780.1	-6.6055	-7.032910503	-6.35	-6.716475483	-7.8713	-8.938347102	-6.942266667	0.814645483	-7.562577696	1.20191051
LmxM.36.2780.1_43_0.251012145748988_379-360_0	LmxM.36.2780.1	-6.1768	-6.59534098	-5.4312	-5.770200456	-7.4848	-8.54964715	-6.364266667	1.0395557	-6.971729529	1.427439048
LmxM.36.2780.1_57_0.164642375168691_235-254_1	LmxM.36.2780.1	-7.1541	-7.589632842	-6.8066	-7.18134312	-7.5363	-8.601548053	-7.165666667	0.364987484	-7.790841339	0.731169719
LmxM.36.2780.1_57_0.466261808367072_685-704_1	LmxM.36.2780.1	-7.2283	-7.664635659	-8.6082	-8.998099204	-7.4848	-8.54964715	-7.773766667	0.733932765	-8.404127337	0.678537595
LmxM.36.2780.1_71_0.271929824561404_394-413_1	LmxM.36.2780.1	-7.2462	-7.682781153	-9.0939	-9.485312339	-7.8802	-8.947221321	-8.073433333	0.938883999	-8.705104938	0.925335035
LmxM.36.2790.1_0_0.170510912698413_1370-1389_1	LmxM.36.2790.1	-7.4766	-7.915526395	-7.4059	-7.788025915	-7.7792	-8.845764189	-7.5539	0.198291931	-8.1831055	0.577409298
LmxM.36.2790.1_11_0.0740327380952381_603-584_0	LmxM.36.2790.1	-6.5487	-6.975156109	-7.9985	-8.38544581	-2.9755	-4.771421394	-5.8409	2.585221051	-6.710674438	1.821470844
LmxM.36.2790.1_14_0.386160714285714_3118-3099_0	LmxM.36.2790.1	-5.4027	-5.796661003	-7.6876	-8.072266745	-7.0917	-8.153532519	-6.727333333	1.185227532	-7.340820089	1.337898163
LmxM.36.2790.1_14_0.398561507936508_3209-3228_1	LmxM.36.2790.1	-8.6289	-9.075143041	-5.7793	-6.130870855	-6.3592	-7.412006026	-6.922466667	1.505990386	-7.539339974	1.476260521
LmxM.36.2790.1_19_0.126488095238095_1023-1004_0	LmxM.36.2790.1	-7.4197	-7.858096415	-7.4216	-7.803896602	-7.7504	-8.816785122	-7.530566667	0.190383621	-8.159592713	0.569790138
LmxM.36.2790.1_19_0.139508928571429_1132-1113_0	LmxM.36.2790.1	-7.6752	-8.115865066	-3.0344	-4.986765016	-7.1663	-8.228789837	-5.958633333	2.545211237	-7.110473306	1.840051814
LmxM.36.2800.1_26_0.331428571428571_874-855_0	LmxM.36.2800.1	-0.70116	-0.102649585	-0.69581	-0.084133429	-0.78581	-0.616788416	-0.727593333	0.050488027	-0.267857143	0.302325134
LmxM.36.2800.1_29_0.028952380952381_69-88_1	LmxM.36.2800.1	-6.6147	-7.04233081	-8.8424	-9.233211163	-8.4572	-9.526214335	-7.971433333	1.190646364	-8.600585436	1.357416968
LmxM.36.2800.1_29_0.028952380952381_72-91_1	LmxM.36.2800.1	-6.883	-7.314881895	-7.5488	-9.783473367	-8.215	-9.283390774	-7.548933333	0.66600001	-8.793915345	1.305057704
LmxM.36.2800.1_29_0.128380952380952_333-352_1	LmxM.36.2800.1	-0.3096	-1.815574967	-7.3846	-7.766567393	-7.6808	-8.746879153	-5.125	4.172887667	-6.109673838	3.750962092
LmxM.36.2800.1_29_0.498666666666667_1302-1321_1	LmxM.36.2800.1	-7.1191	-9.368276947	-7.6876	-8.072266745	-8.1318	-9.199910121	-7.646166667	0.507619802	-8.880151271	0.7046949
LmxM.36.2800.1_38_0.119238095238095_306-325_1	LmxM.36.2800.1	-2.5865	-2.621479499	-0.69581	-0.084133429	-1.9621	-2.491421254	-1.748136667	0.963334002	-1.732344727	1.428873385
LmxM.36.2810.1_14_0.27296181630547_522-541_1	LmxM.36.2810.1	-7.8536	-8.295669103	-8.3936	-8.782710708	-8.0709	-9.138778275	-8.106033333	0.271708968	-8.739052696	0.423246719
LmxM.36.2810.1_19_0.0263157894736842_56-37_0	LmxM.36.2810.1	-5.5641	-5.96434231	-2.5749	-2.55096377	-5.9999	-7.045967515	-4.712966667	1.864397279	-5.187091198	2.346136001
LmxM.36.2810.1_29_0.0263157894736842_55-36_0	LmxM.36.2810.1	-5.4448	-5.840463811	-3.1791	-3.298161768	-5.2724	-6.298346266	-4.6321	1.261283945	-5.145657281	1.61627468
LmxM.36.2810.1_43_0.0454076367389061_81-100_1	LmxM.36.2810.1	-7.7272	-8.168356203	-7.0821	-7.46063013	-6.972	-8.03266492	-7.260433333	0.407963042	-7.887217084	0.375613303
LmxM.36.2810.1_43_0.293085655314757_564-583_1	LmxM.36.2810.1	-6.9355	-7.368205439	-7.6346	-8.01879148	-8.1938	-9.262063395	-7.587966667	0.630444861	-8.216353438	0.962261677
LmxM.36.2810.1_57_0.481424148606811_940-921_0	LmxM.36.2810.1	-7.1414	-7.576740682	-7.9738	-8.360574441	-8.1866	-9.254906234	-7.767266667	0.55236109	-8.397407119	0.839688865
LmxM.36.2820.1_33_0.268333333333333_486-467_0	LmxM.36.2820.1	-5.3594	-5.751504025	-4.8212	-5.12960766	-5.95	-6.995077852	-5.376866667	0.564602669	-5.958729845	0.949842968
LmxM.36.2820.1_33_0.343333333333333_624-605_0	LmxM.36.2820.1	-5.013	-5.388536749	2.615	-14.85402646	-6.2537	-7.304650378	-2.8839	4.802422309	-9.182404531	5.004332561
LmxM.36.2820.1_43_0.0138888888888889_18-37_1	LmxM.36.2820.1	-6.9647	-7.397825168	-4.8832	-5.195272349	-5.6917	-6.730470795	-5.846533333	1.049352459	-6.441189438	1.129412461
LmxM.36.2820.1_43_0.465555555555556_827-846_1	LmxM.36.2820.1	-7.5313	-7.970733996	-7.5174	-7.900660085	-7.251	-8.31423886	-7.433233333	0.157971654	-8.061877647	0.221341873
LmxM.36.2820.1_52_0.168888888888889_294-313_1	LmxM.36.2820.1	-7.0004	-7.43399113	-8.599	-8.988907456	-9.0087	-10.07857098	-8.2027	1.061182119	-8.833823189	1.329093298
LmxM.36.2820.1_52_0.168888888888889_295-314_1	LmxM.36.2820.1	-7.0075	-7.441118775	-6.7906	-7.165018956	-8.0074	-9.075065228	-7.2685	0.649031055	-7.89373432	1.032334642
LmxM.36.2830.1_14_0.283134374043465_921-940_1	LmxM.36.2830.1	-5.8252	-6.23427517	-7.1276	-7.50666747	-6.1545	-7.203690648	-6.3691	0.677201085	-6.981544429	0.664648214
LmxM.36.2830.1_19_0.157330884603612_511-530_1	LmxM.36.2830.1	-6.4176	-6.841472694	-7.4525	-7.835182835	-7.889	-8.956150465	-7.253033333	0.755708081	-7.877601998	1.05797687
LmxM.36.2830.1_29_0.0379553106825834_120-139_1	LmxM.36.2830.1	-6.9281	-7.360692995	-6.3055	-6.670987115	-8.208	-9.276306196	-7.1472	0.969989778	-7.769328769	1.3498738
LmxM.36.2830.1_29_0.0379553106825834_121-140_1	LmxM.36.2830.1	-7.6349	-8.075220858	-9.468	-9.860106207	-8.8042	-9.873847546	-8.6357	0.928093794	-9.26972487	1.034493636
LmxM.36.2830.1_38_0.0838689929599021_270-289_1	LmxM.36.2830.1	-5.4967	-7.735919539	-6.1755	-6.537909978	-6.8595	-7.91904878	-6.177233333	0.681401653	-7.397626099	0.750145277
LmxM.36.2830.1_43_0.158249158249158_514-533_1	LmxM.36.2830.1	-6.5096	-6.935324602	-7.0487	-7.426848876	-7.7981	-8.86473938	-7.1188	0.647103987	-7.742304286	1.002643722
LmxM.36.2840.1_29_0.0509016870273415_170-189_1	LmxM.36.2840.1	-1.171	-0.634238045	-2.2384	-2.10748618	-2.9101	-3.712192041	-2.1065	0.877020758	-2.151305422	1.539444801
LmxM.36.2840.1_29_0.172193135543921_586-605_1	LmxM.36.2840.1	-6.8442	-7.275546001	-8.0365	-8.423625307	-6.4616	-8.915735405	-7.1141	0.821408552	-8.204968904	0.84167291
LmxM.36.2840.1_29_0.248109365910413_844-863_1	LmxM.36.2840.1	-5.2918	-5.681048079	-7.1592	-7.538687704	-7.1443	-8.206628451	-6.531766667	1.073868476	-7.142121411	1.30865873
LmxM.36.2840.1_38_0.029086678301338_94-113_1	LmxM.36.2840.1	-3.7566	-4.023645163	-5.6606	-6.008241084	-4.7193	-5.720745051	-4.712166667	0.952020044	-5.250877099	1.0724911
LmxM.36.2840.1_43_0.0247236765561373_75-94_1	LmxM.36.2840.1	-7.3931	-7.83123475	-7.4829	-7.865782215	-7.4607	-9.917687631	-7.445566667	0.046773639	-8.538234866	1.194766015
LmxM.36.2840.1_43_0.0247236765561373_76-95_1	LmxM.36.2840.1	-5.4856	-5.882911416	6.14	-19.93156857	-5.5428	-6.577456961	-1.629466667	6.72861629	-10.79731232	7.918116971
LmxM.36.2845.1_43_0.207885304659498_51-70_1	LmxM.36.2845.1	-1.1473	-2.760421098	-7.1276	-7.50666747	-6.1835	-7.233276284	-4.819466667	3.215033005	-5.833454951	2.664833668
LmxM.36.2845.1_67_0.207885304659498_48-67_1	LmxM.36.2845.1	-6.8442	-7.275546001	-7.7387	-8.123770924	-7.8306	-8.897388627	-7.471166667	0.544909904	-8.09890185	0.811207267
LmxM.36.2850.1_29_0.0740740740740741_51-70_1	LmxM.36.2850.1	-7.3877	-7.825790983	-6.8382	-7.213421034	-4.9194	-6.939462253	-6.381766667	1.295906927	-7.326224757	0.453804103
LmxM.36.2850.1_38_0.0740740740740741_55-74_1	LmxM.36.2850.1	-5.0422	-7.275546001	-5.8273	-6.180442986	-7.3821	-8.44624238	-6.083866667	1.190862227	-7.300743789	1.133109845
LmxM.36.2850.1_57_0.434227330779055_334-353_1	LmxM.36.2850.1	-6.3417	-6.763993617	-1.1108	-2.744767588	-6.9636	-8.024227202	-4.805366667	3.21466282	-5.844329469	2.757264961
LmxM.36.2860.1_0_0.0241545893719807_45102_1	LmxM.36.2860.1-LmxM.36.2870.1	-0.70116	-0.102649585	-0.69581	-0.084133429	-1.9621	-2.491421254	-1.11969	0.729553365	-0.892734756	1.384534074
LmxM.36.2860.1_29_0.190821256038647_72-91_1	LmxM.36.2860.1-LmxM.36.2870.1	-4.9106	-7.141933043	-7.7759	-8.16127634	-7.9195	-8.986783314	-6.868666667	1.697254855	-8.096664232	0.924120757
LmxM.36.2860.1_57_0.190821256038647_69-88_1	LmxM.36.2860.1-LmxM.36.2870.1	-0.70116	-0.102649585	-3.9312	-4.163384245	-4.7965	-5.801963558	-3.142953333	2.158460571	-3.355999129	2.934186085
LmxM.36.2860.1_57_0.43719806763285_175-194_1	LmxM.36.2860.1-LmxM.36.2870.1	-4.6671	-5.021534897	-2.7177	-2.732826195	-6.8231	-7.88219646	-4.735966667	2.053566228	-5.212185851	2.579973715
LmxM.36.2860.1_63_0.268115942028986_121-102_0	LmxM.36.2860.1-LmxM.36.2870.1	-7.5067	-7.94590449	-6.0325	-6.391440531	-2.8982	-4.652574718	-5.479133333	2.353556684	-6.329973246	1.647525088
LmxM.36.2880.1_0_0.140994785399118_696-715_1	LmxM.36.2880.1	0.39061	-0.962235453	-5.6428	-5.989879011	-4.8336	-5.840959895	-3.36193	3.274884502	-4.26435812	2.860691316
LmxM.36.2880.1_14_0.208383473726434_1033-1052_1	LmxM.36.2880.1	-8.5896	-9.035690391	-7.5174	-7.900660085	-5.4173	-7.863394899	-7.174766667	1.613666639	-8.266581791	0.666328149
LmxM.36.2880.1_14_0.308864821500201_1535-1554_1	LmxM.36.2880.1	-2.3375	-4.103060151	-7.9158	-8.302120873	-7.3311	-8.39488424	-5.861466667	3.065815442	-6.933355088	2.451546111
LmxM.36.2880.1_14_0.308864821500201_1536-1555_1	LmxM.36.2880.1	-6.7881	-7.21859026	-7.7005	-8.085294658	-7.0607	-8.122282759	-7.1831	0.468353243	-7.808722559	0.511404075
LmxM.36.2880.1_19_0.0146409947853991_70-89_1	LmxM.36.2880.1	-2.5937	-4.390320673	-4.1485	-4.403786147	3.46	-19.93156856	-1.094066667	4.019825017	-9.575225127	8.968859032
LmxM.36.2880.1_19_0.0158443642198155_72-91_1	LmxM.36.2880.1	-1.9321	-3.74081792	-3.809	-4.026487173	-5.5869	-6.622802938	-3.776	1.82762346	-4.796702677	1.587886442
LmxM.36.2890.1_38_0.13558492413118_270-289_1	LmxM.36.2890.1	-5.9918	-8.235470398	-10.173	-10.56546496	-8.0748	-9.142687137	-8.079866667	2.090604605	-9.314540832	1.174465383
LmxM.36.2890.1_43_0.0900636319138522_175-194_1	LmxM.36.2890.1	-8.0298	-8.473008159	-7.639	-8.023326081	-7.2163	-8.279261347	-7.628366667	0.406854229	-8.258531862	0.225556593
LmxM.36.2890.1_43_0.13558492413118_271-290_1	LmxM.36.2890.1	-7.5793	-8.019165701	-4.9995	-5.318239515	-5.8331	-7.861179241	-6.1373	1.316527721	-7.066194819	1.515833348
LmxM.36.2890.1_43_0.239843367596672_487-506_1	LmxM.36.2890.1	-6.8982	-7.330308478	-6.3609	-6.727624155	-7.8922	-10.04370825	-7.050433333	0.776917733	-8.033880295	1.766455041
LmxM.36.2890.1_57_0.239843367596672_479-498_1	LmxM.36.2890.1	-0.30378	-1.806210597	-5.5881	-5.933154433	-6.3719	-7.424864289	-4.087926667	3.300516642	-5.054743106	2.910502048
LmxM.36.2890.1_57_0.279490944689183_560-579_1	LmxM.36.2890.1	-6.5962	-7.023457459	-8.6264	-9.01643612	-6.0637	-7.111150242	-7.095433333	1.352325132	-7.717014607	1.126185912
LmxM.36.2900.1_0_0.0716510903426791_181-200_1	LmxM.36.2900.1	-6.3638	-6.786559891	-8.3559	-8.74483528	-5.1004	-6.119692191	-6.6067	1.641286194	-7.217029121	1.364485939
LmxM.36.2900.1_14_0.286604361370716_732-751_1	LmxM.36.2900.1	-7.2462	-7.682781153	-3.4485	-3.614862778	-3.9641	-6.379980457	-4.886266667	2.059957486	-5.892541463	2.077302952
LmxM.36.2900.1_29_0.144859813084112_377-358_0	LmxM.36.2900.1	-5.841	-6.250549829	-5.5118	-5.854001764	-6.4928	-7.547621328	-5.948533333	0.499262269	-6.550724307	0.88581338
LmxM.36.2900.1_29_0.170560747663551_445-426_0	LmxM.36.2900.1	-6.2015	-6.620671821	-8.7478	-9.138290411	-7.1663	-8.228789837	-7.371866667	1.285536527	-7.995917356	1.274861967
LmxM.36.2900.1_29_0.182632398753894_462-481_1	LmxM.36.2900.1	-6.5234	-8.770373688	-9.9615	-10.35395092	-7.8533	-8.920271418	-8.112733333	1.733670137	-9.348198675	0.874225666
LmxM.36.2900.1_33_0.232476635514019_602-583_0	LmxM.36.2900.1	-7.541	-7.980575337	2.1519	-7.818933589	-8.1429	-9.211067779	-4.510666667	5.777795154	-8.336858902	0.761388787
LmxM.36.2910.1_0_0.0518731988472622_58-39_0	LmxM.36.2910.1	-3.5409	-3.777759276	-1.1632	-0.583244553	-0.78581	-0.616788416	-1.82997	1.493675635	-1.659264081	1.834747316
LmxM.36.2910.1_14_0.311239193083574_330-311_0	LmxM.36.2910.1	-2.2494	-2.177157296	-4.8525	-5.162815634	-3.6536	-4.569453513	-3.585166667	1.302898593	-3.969808814	1.580575608
LmxM.36.2910.1_29_0.199807877041306_203-222_1	LmxM.36.2910.1	-0.70116	-0.102649585	-0.69581	-0.084133429	-0.78581	-0.616788416	-0.727593333	0.050488027	-0.267857143	0.302325134
LmxM.36.2910.1_29_0.199807877041306_204-223_1	LmxM.36.2910.1	-0.70116	-0.102649585	1.1469	-4.14167837	-0.78581	-0.616788416	-0.113356667	1.092234661	-1.620372124	2.198595819
LmxM.36.2910.1_29_0.311239193083574_333-314_0	LmxM.36.2910.1	-2.2494	-2.177157296	-3.0768	-3.175520511	-3.0428	-3.869944235	-2.789666667	0.468193393	-3.074207347	0.850929006
LmxM.36.2910.1_38_0.0845341018251681_84-103_1	LmxM.36.2910.1	-6.1768	-6.59534098	-8.6906	-9.080834768	-8.2359	-9.304399508	-7.7011	1.339517036	-8.326858419	1.5036987
LmxM.36.2920.1_0_0.0730994152046784_21-40_1	LmxM.36.2920.1	-5.4239	-5.818721855	0.11822	-0.723679625	-4.1999	-5.167681913	-3.168526667	2.911455261	-3.903361131	2.772858473
LmxM.36.2930.1_14_0.0466417910447761_85-66_0	LmxM.36.2930.1	-5.9618	-6.374823043	-7.4576	-7.840298488	-7.2983	-8.361807878	-6.9059	0.821485076	-7.525643136	1.030185991
LmxM.36.2930.1_29_0.159203980099502_252-271_1	LmxM.36.2930.1	1.2139	-2.393265946	-8.7644	-9.154888803	-8.2497	-9.318239515	-5.266733333	5.618290249	-6.955464755	3.951824179
LmxM.36.2930.1_29_0.495024875621891_789-808_1	LmxM.36.2930.1	-7.6529	-8.093428294	-5.0041	-6.930265942	-11.342	-12.4066743	-7.999666667	3.183147726	-9.14345618	2.885252339
LmxM.36.2930.1_33_0.199626865671642_330-311_0	LmxM.36.2930.1	-5.1966	-5.581389046	-6.4658	-6.834622866	-6.1249	-7.173491131	-5.9291	0.656864057	-6.529834348	0.838671147
LmxM.36.2930.1_43_0.134328358208955_226-207_0	LmxM.36.2930.1	-4.054	-5.928226349	-5.4312	-5.770200456	-6.7079	-7.76565663	-5.3977	1.327267113	-6.488027812	1.109276608
LmxM.36.2930.1_43_0.473880597014925_771-752_0	LmxM.36.2930.1	-6.4281	-6.852200459	-4.4231	-4.70312563	0.62327	-1.213935652	-3.40931	3.633356897	-4.25642058	2.845552066
LmxM.36.2940.1_0_0.0295338441890166_364-383_1	LmxM.36.2940.1	-4.4713	-6.694119574	-7.8782	-8.264368303	-8.695	-9.764526828	-7.014833333	2.24030398	-8.241004902	1.535336954
LmxM.36.2940.1_0_0.0295338441890166_365-384_1	LmxM.36.2940.1	3.889	-19.93156857	-6.7014	-8.718221288	-6.4285	-8.577484517	-3.0803	6.037133051	-12.40909146	6.515036311
LmxM.36.2940.1_0_0.115022349936143_1436-1455_1	LmxM.36.2940.1	-7.0004	-7.43399113	-7.5416	-7.925067162	-8.4542	-9.523238829	-7.6654	0.734764207	-8.29409904	1.092418135
LmxM.36.2940.1_0_0.120530012771392_1507-1526_1	LmxM.36.2940.1	-5.4081	-7.646253053	-7.7718	-8.157152113	-6.3592	-7.412006026	-6.513033333	1.189335085	-7.738470397	0.381036352
LmxM.36.2940.1_0_0.1492656449553_1864-1883_1	LmxM.36.2940.1	-5.1465	-5.528889555	-4.2565	-6.459893355	-6.0161	-7.062533869	-5.1397	0.879819709	-6.350438926	0.772658673
LmxM.36.2940.1_14_0.255108556832695_3192-3211_1	LmxM.36.2940.1	-7.451	-7.889704115	-11.473	-11.86311272	-6.4014	-8.855287403	-8.4418	2.677040366	-9.536034745	2.072331221
LmxM.36.2950.1_38_0.160225442834138_193-212_1	LmxM.36.2950.1	-2.8596	-2.966111182	-0.69581	-0.084133429	-0.78581	-0.616788416	-1.447073333	1.224111387	-1.222344342	1.533451149
LmxM.36.2950.1_43_0.0684380032206119_82-101_1	LmxM.36.2950.1	-6.5487	-6.975156109	-7.7595	-8.144727205	-6.2808	-7.332260075	-6.863	0.787862164	-7.484047797	0.59937782
LmxM.36.2950.1_43_0.160225442834138_190-209_1	LmxM.36.2950.1	-4.3056	-4.63168087	-2.8476	-2.895276884	-0.78581	-0.616788416	-2.646336667	1.76850519	-2.714582056	2.013536272
LmxM.36.2950.1_43_0.266505636070853_324-343_1	LmxM.36.2950.1	-5.2686	-5.656753655	-6.4455	-6.813860542	-5.1601	-6.181699142	-5.624733333	0.71287201	-6.217437779	0.579380725
LmxM.36.2950.1_43_0.266505636070853_325-344_1	LmxM.36.2950.1	-5.4141	-7.6523933	-7.7134	-8.098243598	-6.5622	-9.01680973	-6.563233333	1.149650348	-8.255815543	0.695722457
LmxM.36.2950.1_52_0.0684380032206119_75-94_1	LmxM.36.2950.1	-3.2387	-5.417717629	-4.9713	-5.288501569	-4.6791	-5.67838587	-4.296366667	0.927544766	-5.461535023	0.198601145
LmxM.36.2960.1_14_0.270676691729323_114-95_0	LmxM.36.2960.1	-9.2352	-11.18012493	1.8091	-5.017931141	-3.8406	-5.575529328	-3.755566667	5.522641001	-7.257861801	3.408201871
LmxM.36.2960.1_38_0.175438596491228_64-83_1	LmxM.36.2960.1	-7.451	-7.889704115	-6.8066	-7.18134312	-7.084	-8.145789182	-7.113866667	0.323236528	-7.738945472	0.499585006
LmxM.36.2960.1_52_0.0325814536340852_45007_1	LmxM.36.2960.1	3.1298	-19.93059705	-9.8896	-11.82613144	-12.291	-14.71119992	-6.350266667	8.297314535	-15.48930947	4.107880426
LmxM.36.2960.1_52_0.152882205513784_51-70_1	LmxM.36.2960.1	-7.3744	-9.62436776	3.3711	-19.93156837	-7.9977	-10.45500461	-4.000333333	6.391451147	-13.33698025	5.726162219
LmxM.36.2970.1_38_0.060077519379845_25-44_1	LmxM.36.2970.1	-8.9974	-10.87298149	-11.121	-13.05100548	-4.1749	-5.917024973	-8.097766667	3.559365309	-9.947003979	3.656021775
LmxM.36.2970.1_43_0.238372093023256_128-109_0	LmxM.36.2970.1	-9.4461	-9.894433481	-8.615	-9.005050182	-6.6363	-9.091262706	-8.232466667	1.443430921	-9.33024879	0.4904961
LmxM.36.2980.1_19_0.100840336134454_75-56_0	LmxM.36.2980.1	-6.0047	-6.418828107	2.0427	-7.32643634	-6.3592	-7.412006026	-3.4404	4.751810894	-7.052423491	0.550375214
LmxM.36.2980.1_43_0.261904761904762_183-202_1	LmxM.36.2980.1	-5.7195	-7.960851497	-8.2096	-8.597686463	-7.4069	-8.471266268	-7.112	1.270973646	-8.343268076	0.337160713
LmxM.36.2980.1_52_0.38375350140056_267-286_1	LmxM.36.2980.1	-8.4208	-8.866152435	0.97016	-1.792651853	-7.9536	-9.021075737	-5.134746667	5.292162414	-6.559960008	4.12933658
LmxM.36.2980.1_81_0.413165266106443_287-306_1	LmxM.36.2980.1	-6.5391	-6.965297457	-5.8738	-6.228313836	-7.4192	-8.483607179	-6.6107	0.775183985	-7.22573949	1.149982415
LmxM.36.2990.1_14_0.258879781420765_372-391_1	LmxM.36.2990.1	-8.3367	-8.781630966	-7.7961	-8.181657252	-7.7308	-8.797142249	-7.954533333	0.332572614	-8.586810156	0.350958411
LmxM.36.2990.1_14_0.258879781420765_375-394_1	LmxM.36.2990.1	-7.4967	-7.935836744	-7.0283	-7.406170111	-6.7079	-7.76565663	-7.077633333	0.396707314	-7.702554495	0.270412824
LmxM.36.2990.1_14_0.258879781420765_376-395_1	LmxM.36.2990.1	-4.036	-6.031362142	-7.4059	-7.788025915	-10.439	-11.50769631	-7.293633333	3.202975976	-8.442361455	2.796189412
LmxM.36.2990.1_29_0.240437158469945_342-361_1	LmxM.36.2990.1	-5.6541	-7.894914139	-8.9239	-9.314835954	-5.0822	-7.523902472	-6.5534	2.072732518	-8.244550855	0.945275124
LmxM.36.2990.1_33_0.301229508196721_444-425_0	LmxM.36.2990.1	-5.1966	-5.581389046	-2.4945	-4.610027969	-7.8533	-8.920271418	-5.181466667	2.679432052	-6.370562811	2.260894971
LmxM.36.2990.1_33_0.301229508196721_447-428_0	LmxM.36.2990.1	-7.0421	-7.476241349	-4.8815	-6.884751501	-6.9298	-7.990007379	-6.284466667	1.216301535	-7.45033341	0.553083226
LmxM.36.3000.1_52_0.21500872600349_612-631_1	LmxM.36.3000.1	-5.8567	-6.2666769	-5.3896	-7.612715111	-7.4731	-8.537856357	-6.2398	1.093305662	-7.472416123	1.142071314
LmxM.36.3000.1_52_0.395113438045375_1128-1147_1	LmxM.36.3000.1	-2.0458	-1.897645555	-3.3641	-3.516652151	-0.78581	-0.616788416	-2.065236667	1.289254889	-2.010362041	1.453214084
LmxM.36.3000.1_57_0.444328097731239_1270-1289_1	LmxM.36.3000.1	-1.171	-0.634238045	-2.8476	-2.895276884	-2.418	-3.102452865	-2.145533333	0.870876256	-2.210655931	1.369142245
LmxM.36.3000.1_57_0.476788830715532_1360-1379_1	LmxM.36.3000.1	-6.7799	-7.210277091	-3.9887	-4.227313663	-7.716	-8.782266011	-6.161533333	1.939065322	-6.739952255	2.313612286
LmxM.36.3000.1_67_0.290401396160558_822-841_1	LmxM.36.3000.1	-6.7568	-9.004827824	-7.0016	-9.235122593	-8.6515	-9.721018977	-7.469966667	1.030532641	-9.320323132	0.365618367
LmxM.36.3000.1_67_0.395113438045375_1122-1141_1	LmxM.36.3000.1	-6.0598	-6.475470884	-0.87494	-2.732826195	-4.3093	-5.285291136	-3.748013333	2.637607883	-4.831196071	1.912197444
LmxM.36.3010.1_14_0.119825708061002_46-65_1	LmxM.36.3010.1	-6.3856	-6.808772922	-5.8273	-6.180442986	-7.3375	-8.401406116	-6.5168	0.76360074	-7.130207341	1.144840325
LmxM.36.3020.1_67_0.361673414304993_260-279_1	LmxM.36.3020.1	-5.5449	-5.944393396	-6.4352	-6.803348643	-8.9166	-9.986373495	-6.965566667	1.747299866	-7.578038511	2.129438676
LmxM.36.3030.1_43_0.205770690964313_264-283_1	LmxM.36.3030.1	-7.1605	-7.596038642	-6.8225	-7.197472902	-6.4928	-7.547621328	-6.825266667	0.333858598	-7.447044291	0.217486707
LmxM.36.3030.1_43_0.205770690964313_265-284_1	LmxM.36.3030.1	-5.2918	-5.681048079	-5.6782	-6.026369623	-7.8713	-8.938347102	-6.280433333	1.391211272	-6.881921601	1.789266923
LmxM.36.3030.1_43_0.37129840546697_495-476_0	LmxM.36.3030.1	-7.541	-7.980575337	-5.6955	-6.044347954	-6.6878	-7.745268587	-6.641433333	0.92362328	-7.256730626	1.056525496
LmxM.36.3030.1_52_0.182991647684131_233-252_1	LmxM.36.3030.1	-6.5195	-6.945388763	-7.4728	-7.855654939	-4.4394	-6.86883094	-6.1439	1.551188386	-7.223291547	0.548978933
LmxM.36.3030.1_57_0.442672741078208_576-595_1	LmxM.36.3030.1	-5.6743	-6.078356497	-2.7177	-2.732826195	-7.3375	-8.401406116	-5.243166667	2.339881402	-5.737529602	2.849617836
LmxM.36.3030.1_57_0.442672741078208_578-597_1	LmxM.36.3030.1	-5.8252	-6.23427517	-3.809	-4.026487173	-6.6979	-7.755488943	-5.444033333	1.481688842	-6.005417095	1.875005484
LmxM.36.3040.1_14_0.271708683473389_91-110_1	LmxM.36.3040.1	-0.70116	-0.102649585	-0.69581	-0.084133429	-0.78581	-0.616788416	-0.727593333	0.050488027	-0.267857143	0.302325134
LmxM.36.3040.1_14_0.271708683473389_92-111_1	LmxM.36.3040.1	-0.70116	-0.102649585	-2.4165	-2.344824054	-0.78581	-0.616788416	-1.301156667	0.966842525	-1.021420685	1.174577388
LmxM.36.3050.1_43_0.205128205128205_81-100_1	LmxM.36.3050.1	-2.5921	-4.727799995	-7.78	-8.165370972	-3.3803	-4.261271932	-4.584133333	2.795619363	-5.718147633	2.132155872
LmxM.36.3060.1_29_0.0297029702970297_69-50_0	LmxM.36.3060.1	0.82864	-1.541613796	-5.0272	-5.347428151	-6.5044	-7.55935646	-3.567653333	3.878282644	-4.816132802	3.043848346
LmxM.36.3060.1_29_0.281942479962282_588-607_1	LmxM.36.3060.1	-6.126	-6.54328215	-4.9995	-5.318239515	-7.2647	-8.327988584	-6.130066667	1.132605476	-6.72983675	1.51352216
LmxM.36.3060.1_34_0.131541725601132_282-263_0	LmxM.36.3060.1	-6.6147	-7.04233081	-6.5057	-6.875303429	-7.8578	-8.924821737	-6.992733333	0.751149455	-7.614151992	1.138141433
LmxM.36.3060.1_43_0.074021687883074_148-167_1	LmxM.36.3060.1	-5.9177	-6.329449682	-9.2222	-9.613816804	-8.0395	-9.107246218	-7.726466667	1.674342397	-8.350170901	1.768230506
LmxM.36.3060.1_43_0.074021687883074_149-168_1	LmxM.36.3060.1	-7.0004	-7.43399113	-7.5654	-7.949074037	-7.4494	-8.51403247	-7.3384	0.29840744	-7.965699212	0.54021257
LmxM.36.3060.1_57_0.286185761433286_604-623_1	LmxM.36.3060.1	-7.2343	-7.670707826	-4.9234	-7.140202155	-7.5761	-10.03320904	-6.577933333	1.443023639	-8.281373006	1.540148102
LmxM.36.3080.1_0_0.106516290726817_82-101_1	LmxM.36.3080.1	-4.8347	-5.199984361	-5.9453	-8.173553611	-8.0709	-9.138778275	-6.283633333	1.644414696	-7.504105416	2.052960067
LmxM.36.3080.1_33_0.390977443609023_315-296_0	LmxM.36.3080.1	-2.9789	-3.112774217	-6.1505	-6.512398404	-1.6655	-2.061896415	-3.5983	2.305764194	-3.895689679	2.326254383
LmxM.36.3080.1_48_0.390977443609023_322-303_0	LmxM.36.3080.1	-5.1717	-5.555375335	-3.8699	-6.062071115	-5.0382	-6.054859788	-4.693266667	0.716173906	-5.890768746	0.290481593
LmxM.36.3080.1_48_0.453634085213033_365-346_0	LmxM.36.3080.1	-4.866	-5.233135193	-4.5809	-4.873069421	-5.6085	-6.645010808	-5.018466667	0.530495055	-5.583738474	0.936555425
LmxM.36.3080.1_52_0.223057644110276_175-194_1	LmxM.36.3080.1	-2.0458	-1.897645555	-0.69581	-0.084133429	-0.78581	-0.616788416	-1.175806667	0.754778974	-0.866189133	0.932125043
LmxM.36.3080.1_57_0.223057644110276_168-187_1	LmxM.36.3080.1	-7.1605	-7.596038642	-7.5416	-7.925067162	-5.1286	-7.570968355	-6.610233333	1.297203648	-7.697358053	0.19759987
LmxM.36.3090.1_14_0.255851493139629_627-646_1	LmxM.36.3090.1	-7.0145	-7.448206224	-8.1666	-8.554575002	-7.6023	-8.667947249	-7.594466667	0.576089944	-8.223576158	0.673878489
LmxM.36.3090.1_29_0.0318805488297014_75-94_1	LmxM.36.3090.1	-6.669	-7.097512374	-7.4423	-7.824842067	-7.3883	-8.452546222	-7.166533333	0.431721627	-7.791633554	0.678127043
LmxM.36.3090.1_29_0.255851493139629_625-644_1	LmxM.36.3090.1	-5.7092	-6.114484985	-5.4517	-5.791617589	-6.7179	-7.775738398	-5.9596	0.669209033	-6.560613657	1.064639347
LmxM.36.3090.1_29_0.255851493139629_626-645_1	LmxM.36.3090.1	-10.179	-10.62797045	-5.2314	-5.56183492	-5.8984	-6.942316004	-7.102933333	2.684746143	-7.710707126	2.619017181
LmxM.36.3090.1_34_0.109362389023406_264-283_1	LmxM.36.3090.1	-5.9618	-6.374823043	-7.4006	-7.78267894	-7.3883	-8.452546222	-6.9169	0.827163726	-7.536682735	1.060480552
LmxM.36.3090.1_38_0.00403551251008878_45102_1	LmxM.36.3090.1	-8.1038	-8.547540355	-9.3795	-9.771445035	-8.8089	-9.878593035	-8.764066667	0.639030628	-9.399192808	0.739495842
LmxM.36.3100.1_0_0.135176651305684_84-103_1	LmxM.36.3100.1	-5.7601	-6.167007938	-6.5541	-6.92459388	-7.2983	-8.361807878	-6.5375	0.769234347	-7.151136565	1.114799482
LmxM.36.3100.1_29_0.0844854070660522_48-67_1	LmxM.36.3100.1	-2.0458	-1.897645555	-0.69581	-0.084133429	-0.78581	-0.616788416	-1.175806667	0.754778974	-0.866189133	0.932125043
LmxM.36.3100.1_43_0.374807987711214_237-256_1	LmxM.36.3100.1	-5.0578	-7.291391431	-7.9083	-8.29467211	-5.7117	-6.751068841	-6.225933333	1.493206115	-7.445710794	0.783287056
LmxM.36.3100.1_52_0.337941628264209_216-235_1	LmxM.36.3100.1	-6.9429	-7.375661367	-8.7458	-9.136178238	-7.3115	-8.375158314	-7.666733333	0.952499419	-8.295665973	0.882946311
LmxM.36.3100.1_57_0.2642089093702_162-181_1	LmxM.36.3100.1	-6.5096	-6.935324602	-6.6373	-7.009262921	-7.5419	-8.607219231	-6.896266667	0.562768712	-7.517268918	0.944648337
LmxM.36.3100.1_67_0.485407066052227_312-331_1	LmxM.36.3100.1	-5.9473	-6.359934417	-4.6178	-4.912629494	-3.1643	-4.012356065	-4.576466667	1.391960338	-5.094973325	1.184363958
LmxM.36.3110.1_29_0.440035273368607_495-514_1	LmxM.36.3110.1	-7.5116	-7.950893437	-6.8146	-7.189427584	-7.2849	-8.348391757	-7.2037	0.355524022	-7.829570926	0.588930261
LmxM.36.3110.1_52_0.106701940035273_110-129_1	LmxM.36.3110.1	-7.7058	-8.146729275	-8.7561	-9.146606619	-7.8213	-8.888131099	-8.0944	0.575951587	-8.727155664	0.519012036
LmxM.36.3110.1_52_0.334215167548501_375-394_1	LmxM.36.3110.1	-7.3495	-7.787165242	-5.9909	-6.348720941	-6.0073	-8.458826968	-6.449233333	0.779696924	-7.53157105	1.078022799
LmxM.36.3110.1_57_0.320987654320988_360-379_1	LmxM.36.3110.1	-0.56899	-2.115091108	-4.8212	-5.12960766	-5.863	-6.906048308	-3.751063333	2.804555194	-4.716915692	2.421993749
LmxM.36.3110.1_57_0.437389770723104_489-508_1	LmxM.36.3110.1	-5.7601	-6.167007938	-5.3236	-5.65821004	-5.4502	-6.482032987	-5.5113	0.224572861	-6.102416988	0.41569226
LmxM.36.3110.1_63_0.246031746031746_288-269_0	LmxM.36.3110.1	-2.0502	-3.754499469	-5.7085	-7.934742041	-6.9468	-8.007238529	-4.901833333	2.546017719	-6.565493347	2.434661962
LmxM.36.3120.1_14_0.219267139479905_374-355_0	LmxM.36.3120.1	-5.7766	-6.184109836	-5.6066	-5.952322025	-8.3746	-9.443427168	-6.585933333	1.551361123	-7.193286343	1.952122357
LmxM.36.3120.1_19_0.0608747044917258_99-118_1	LmxM.36.3120.1	-6.7298	-7.159315862	-7.9158	-8.302120873	-5.565	-6.600231713	-6.736866667	1.175415932	-7.353889483	0.867468068
LmxM.36.3120.1_19_0.186761229314421_313-332_1	LmxM.36.3120.1	-9.3745	-9.822652129	-5.5311	-7.755707186	-6.1513	-8.299027693	-7.018966667	2.063386773	-8.625795669	1.071516837
LmxM.36.3120.1_29_0.0484633569739953_78-97_1	LmxM.36.3120.1	-8.2855	-8.730241019	-5.5504	-5.894107411	-7.045	-8.106371255	-6.9603	1.369515816	-7.576906562	1.490356705
LmxM.36.3120.1_29_0.188534278959811_314-333_1	LmxM.36.3120.1	-7.2343	-7.670707826	-7.4728	-7.855654939	-6.6523	-9.107246218	-7.1198	0.42206368	-8.211202994	0.781486694
LmxM.36.3120.1_29_0.317966903073286_528-547_1	LmxM.36.3120.1	-4.0633	-6.059374668	-6.9509	-7.327733623	-7.2647	-8.327988584	-6.092966667	1.764731621	-7.238365625	1.136944262
LmxM.36.3130.1_34_0.0810810810810811_57-38_0	LmxM.36.3130.1	-6.7298	-7.159315862	-7.4059	-7.788025915	-7.251	-8.31423886	-7.1289	0.354202075	-7.753860212	0.578219037
LmxM.36.3130.1_38_0.10960960960961_68-87_1	LmxM.36.3130.1	-7.0421	-7.476241349	-8.6622	-9.052291657	-8.0864	-9.154313254	-7.930233333	0.821262457	-8.560948753	0.940768152
LmxM.36.3130.1_38_0.10960960960961_69-88_1	LmxM.36.3130.1	-7.0626	-7.496914282	-9.3205	-9.712400049	-7.5009	-9.958014691	-7.961333333	1.197299981	-9.05577634	1.355588369
LmxM.36.3140.1_29_0.032_27-8_0	LmxM.36.3140.1	-6.8204	-7.251406869	-5.3891	-5.726462627	-5.2174	-6.241134013	-5.808966667	0.880124005	-6.406334503	0.775778407
LmxM.36.3140.1_29_0.032_30-11_0	LmxM.36.3140.1	-5.0652	-7.079058566	-8.0735	-8.460808029	-6.0501	-8.501900304	-6.396266667	1.533734248	-8.0139223	0.809876407
LmxM.36.3140.1_57_0.362666666666667_275-256_0	LmxM.36.3140.1	-6.0186	-6.433217961	-4.6888	-4.988641767	-5.95	-6.995077852	-5.552466667	0.748743329	-6.138979193	1.035074287
LmxM.36.3140.1_57_0.364_283-264_0	LmxM.36.3140.1	0.96417	-1.816235295	-5.7464	-6.096900012	-5.1601	-6.181699142	-3.31411	3.716678186	-4.69827815	2.496282433
LmxM.36.3140.1_67_0.469333333333333_348-367_1	LmxM.36.3140.1	-8.2797	-8.724432199	-6.4859	-6.855120372	-6.5158	-7.570968355	-7.0938	1.027128332	-7.716840309	0.943154625
LmxM.36.3150.1_0_0.00946969696969697_45007_1	LmxM.36.3150.1	-7.5507	-7.990300833	-6.2941	-6.659390791	-8.3036	-9.372287088	-7.3828	1.015216908	-8.007326237	1.356528281
LmxM.36.3150.1_29_0.390151515151515_402-421_1	LmxM.36.3150.1	-5.9905	-6.404335943	-7.1147	-7.493660482	-8.1168	-9.184886307	-7.074	1.063734126	-7.694294244	1.401090829
LmxM.36.3150.1_38_0.0123106060606061_45165_1	LmxM.36.3150.1	-8.8308	-9.277738241	-5.1329	-5.458623936	-8.8042	-9.873847546	-7.5893	2.127346378	-8.203403241	2.395662049
LmxM.36.3150.1_38_0.0918560606060606_93-112_1	LmxM.36.3150.1	-5.1555	-7.390471954	-7.2204	-7.600623689	-7.9952	-9.062746015	-6.790366667	1.467879601	-8.017947219	0.91090303
LmxM.36.3150.1_38_0.162878787878788_166-185_1	LmxM.36.3150.1	-6.407	-6.830659889	-10.855	-11.24650445	-6.803	-9.258524557	-8.021666667	2.461714308	-9.111896298	2.211570862
LmxM.36.3150.1_43_0.252840909090909_271-252_0	LmxM.36.3150.1	-6.6147	-7.04233081	-6.8304	-7.20545687	-7.9452	-9.012556301	-7.1301	0.714088671	-7.753447994	1.093465969
LmxM.36.3160.1_19_0.0502564102564103_42-61_1	LmxM.36.3160.1	-7.1541	-7.589632842	-6.3332	-8.563880813	-8.0787	-9.146606619	-7.188666667	0.87326325	-8.433373425	0.786648568
LmxM.36.3160.1_19_0.0933333333333333_87-106_1	LmxM.36.3160.1	-0.89485	-2.482282872	-6.9724	-7.349544229	-7.2565	-9.71312642	-5.04125	3.593696276	-6.514984507	3.686955662
LmxM.36.3160.1_29_0.0871794871794872_81-100_1	LmxM.36.3160.1	-6.4176	-6.841472694	-4.3933	-6.599951795	-7.9911	-9.058662876	-6.267333333	1.803600916	-7.500029122	1.355207538
LmxM.36.3160.1_29_0.0933333333333333_84-103_1	LmxM.36.3160.1	-5.5585	-7.798297895	-5.4103	-5.748476006	-7.1736	-8.236122759	-6.047466667	0.978071073	-7.260965553	1.328021508
LmxM.36.3160.1_43_0.0533333333333333_49-68_1	LmxM.36.3160.1	-6.9429	-7.375661367	-6.5917	-6.962829787	-7.4964	-8.561371588	-7.010333333	0.456104115	-7.633287581	0.829826742
LmxM.36.3160.1_43_0.139487179487179_129-148_1	LmxM.36.3160.1	-6.883	-7.314881895	-5.7127	-6.062071115	-6.3074	-7.359318367	-6.301033333	0.585175976	-6.912090459	0.736473567
LmxM.36.3170.1_43_0.247342995169082_252-271_1	LmxM.36.3170.1	-6.7298	-7.159315862	-5.4312	-5.770200456	-7.2303	-8.293358943	-6.463766667	0.928585216	-7.074291754	1.26372624
LmxM.36.3170.1_43_0.360386473429952_370-389_1	LmxM.36.3170.1	-7.2101	-7.646253053	-5.9481	-6.304718805	-7.013	-8.074092917	-6.723733333	0.67890898	-7.341688258	0.923168984
LmxM.36.3170.1_43_0.456038647342995_464-483_1	LmxM.36.3170.1	-5.7263	-6.132185752	-8.1415	-8.529302593	-6.212	-7.262240565	-6.693266667	1.277501845	-7.307909637	1.199210797
LmxM.36.3170.1_52_0.358454106280193_374-355_0	LmxM.36.3170.1	-4.4713	-6.694119574	-9.775	-10.1674268	-8.1093	-9.177265611	-7.451866667	2.712281763	-8.679603995	1.789333979
LmxM.36.3170.1_57_0.470531400966184_480-499_1	LmxM.36.3170.1	-6.7881	-7.21859026	-6.5155	-6.885297163	-8.3902	-9.459080798	-7.231266667	1.012878346	-7.85432274	1.399716896
LmxM.36.3170.1_63_0.211594202898551_227-208_0	LmxM.36.3170.1	-2.4278	-2.415029805	-1.7987	-1.494958682	-2.7639	-3.535465554	-2.330133333	0.489955961	-2.481818014	1.021891664
LmxM.36.3180.1_14_0.383652256083156_1620-1639_1	LmxM.36.3180.1	-6.0325	-6.447500947	-4.5611	-6.771381993	-4.7963	-7.233276284	-5.129966667	0.790414178	-6.817386408	0.394902551
LmxM.36.3180.1_19_0.18781006378455_802-783_0	LmxM.36.3180.1	-7.2403	-7.67674662	-7.9451	-8.331655727	-7.8397	-8.906567468	-7.675033333	0.380160615	-8.304989938	0.61534391
LmxM.36.3180.1_29_0.40987479329081_1731-1750_1	LmxM.36.3180.1	-5.221	-5.606966079	-7.4728	-7.855654939	-9.1823	-10.2523348	-7.292033333	1.986827084	-7.904985274	2.323077218
LmxM.36.3180.1_33_0.383652256083156_1617-1636_1	LmxM.36.3180.1	-7.2462	-7.682781153	-6.9437	-7.320405413	-7.344	-8.407908607	-7.177966667	0.208690832	-7.803698391	0.553743202
LmxM.36.3180.1_38_0.0637845499645641_276-257_0	LmxM.36.3180.1	-6.852	-7.283480675	-8.8049	-9.19558953	-7.2163	-8.279261347	-7.6244	1.038442974	-8.252777184	0.956329507
LmxM.36.3180.1_43_0.134892511221356_563-582_1	LmxM.36.3180.1	-8.3888	-8.833997275	-6.0325	-6.391440531	-8.346	-9.414785146	-7.5891	1.348224992	-8.21340765	1.604369589
LmxM.36.3190.1_29_0.145208700764256_243-262_1	LmxM.36.3190.1	-6.7881	-7.21859026	-9.7943	-10.1867011	-6.3592	-7.412006026	-7.6472	1.871768578	-8.272432463	1.660623598
LmxM.36.3190.1_33_0.355085243974133_599-618_1	LmxM.36.3190.1	-6.1768	-6.59534098	-3.4485	-3.614862778	-6.5608	-7.616560566	-5.395366667	1.696932928	-5.942254774	2.079251666
LmxM.36.3190.1_38_0.145208700764256_244-263_1	LmxM.36.3190.1	-7.425	-7.863428496	-5.0492	-7.267899288	-6.4215	-7.475239825	-6.298566667	1.192661253	-7.535522536	0.302306572
LmxM.36.3190.1_43_0.145208700764256_237-256_1	LmxM.36.3190.1	-8.2884	-8.733123528	-6.9581	-7.335052659	-7.3115	-8.375158314	-7.519333333	0.689072234	-8.147778167	0.726241583
LmxM.36.3190.1_52_0.228101116990006_382-401_1	LmxM.36.3190.1	-3.2871	-3.482307057	-4.7231	-5.025194656	-4.3093	-5.285291136	-4.1065	0.739168371	-4.597597616	0.974585717
LmxM.36.3190.1_52_0.332157554379777_558-577_1	LmxM.36.3190.1	-1.8087	-1.561617715	-3.6754	-3.875417761	-3.9524	-4.899221451	-3.1455	1.165957945	-3.445418976	1.70984616
LmxM.36.3200.1_0_0.0727081138040042_213-194_0	LmxM.36.3200.1	-5.3372	-5.728450021	-6.664	-7.036428812	-6.1398	-7.188669711	-6.047	0.668250282	-6.651182848	0.802727367
LmxM.36.3200.1_0_0.0783280646294345_216-235_1	LmxM.36.3200.1	-2.7295	-2.803483599	-0.69581	-0.084133429	-0.78581	-0.616788416	-1.403706667	1.149052206	-1.168135148	1.441077288
LmxM.36.3200.1_14_0.135230066736916_374-393_1	LmxM.36.3200.1	-6.3305	-6.752592558	-9.6812	-10.07354094	-7.706	-8.77220176	-7.9059	1.684270652	-8.532778418	1.673370008
LmxM.36.3200.1_14_0.232174218475588_657-676_1	LmxM.36.3200.1	-6.8676	-7.29927763	-5.6606	-6.008241084	-7.4494	-8.51403247	-6.6592	0.912427685	-7.273850395	1.253089193
LmxM.36.3200.1_19_0.0727081138040042_212-193_0	LmxM.36.3200.1	-6.9057	-7.337967361	-3.7437	-3.952902793	-3.4826	-5.878915617	-4.710666667	1.905432183	-5.723261923	1.697891806
LmxM.36.3200.1_19_0.115911485774499_333-314_0	LmxM.36.3200.1	-2.2494	-2.177157296	-2.8476	-2.895276884	-1.6655	-2.061896415	-2.254166667	0.591064416	-2.378110198	0.451572035
LmxM.36.3210.1_49_0.328185328185328_260-241_0	LmxM.36.3210.1	-7.9072	-8.349708943	-4.8035	-7.01837995	-7.1145	-8.176514098	-6.6084	1.612557388	-7.848200997	0.723844832
LmxM.36.3210.1_57_0.328185328185328_265-246_0	LmxM.36.3210.1	-6.9502	-7.383083779	-8.2716	-8.660105541	-8.6593	-9.728710113	-7.960366667	0.896049855	-8.590633144	1.17435537
LmxM.36.3210.1_60_0.0476190476190476_27-46_1	LmxM.36.3210.1	-6.4454	-8.691910377	-7.9158	-8.302120873	-7.6395	-8.705337026	-7.333566667	0.781482849	-8.566456092	0.229019431
LmxM.36.3220.1_19_0.0768300060496068_123-142_1	LmxM.36.3220.1	-9.6754	-10.12403654	-6.6902	-7.063073937	-5.9834	-7.029212299	-7.449666667	1.959670435	-8.072107593	1.77710325
LmxM.36.3220.1_29_0.0804597701149425_129-148_1	LmxM.36.3220.1	-5.8092	-6.217752489	-7.1654	-7.545005478	-5.8266	-6.86883094	-6.267066667	0.778028131	-6.877196303	0.663666037
LmxM.36.3220.1_29_0.354506957047792_578-597_1	LmxM.36.3220.1	-7.1478	-7.583200027	-7.2324	-7.612715111	-7.8668	-8.933824543	-7.415666667	0.392976149	-8.04324656	0.771404331
LmxM.36.3220.1_38_0.0804597701149425_126-145_1	LmxM.36.3220.1	-5.8722	-6.2826493	-6.6192	-6.990869571	-6.5718	-7.627730754	-6.3544	0.418269435	-6.967083208	0.672856131
LmxM.36.3220.1_43_0.200241984271022_327-346_1	LmxM.36.3220.1	-6.3856	-6.808772922	-6.0619	-8.290916916	-6.2399	-7.290668422	-6.229133333	0.162118362	-7.463452753	0.756028123
LmxM.36.3220.1_43_0.249243799153055_405-424_1	LmxM.36.3220.1	-5.6918	-6.096603801	-6.0049	-6.363137376	-5.4261	-6.457228863	-5.7076	0.289723299	-6.30565668	0.18705783
LmxM.36.3230.1_19_0.175046554934823_289-270_0	LmxM.36.3230.1	-8.6958	-9.14227947	-5.4517	-5.791617589	-5.6507	-6.688379707	-6.5994	1.818260149	-7.207425589	1.734586472
LmxM.36.3230.1_29_0.0676598386095593_102-121_1	LmxM.36.3230.1	-6.6601	-7.088452292	-8.5473	-8.937073699	-7.5752	-8.640628167	-7.5942	0.943743456	-8.222051386	0.992852037
LmxM.36.3230.1_52_0.0825574177529485_123-142_1	LmxM.36.3230.1	-6.0866	-6.502946683	-7.1466	-7.525975005	-7.5419	-8.607219231	-6.925033333	0.75252466	-7.545380306	1.05227048
LmxM.36.3230.1_52_0.354438237119801_565-584_1	LmxM.36.3230.1	-6.8124	-7.243274543	-8.6927	-9.083023868	-8.4866	-9.555660306	-7.997233333	1.031257399	-8.627319572	1.22169218
LmxM.36.3230.1_57_0.0825574177529485_122-141_1	LmxM.36.3230.1	-10.204	-10.65267777	-4.7303	-6.943842685	-5.7423	-8.191661413	-6.8922	2.912395995	-8.596060624	1.887198578
LmxM.36.3230.1_57_0.354438237119801_568-587_1	LmxM.36.3230.1	-7.6927	-8.133582879	-9.6504	-10.04268836	-8.2325	-9.300937403	-8.5252	1.011139105	-9.159069548	0.962427038
LmxM.36.3235.1_0_0.163969795037756_155-136_0	LmxM.36.3235.1	-4.3941	-4.727799995	-3.8714	-4.096554438	-2.208	-2.82745104	-3.491166667	1.141574064	-3.883935158	0.967851619
LmxM.36.3235.1_52_0.346278317152104_324-305_0	LmxM.36.3235.1	-4.3941	-4.727799995	-5.5881	-5.933154433	-5.0382	-6.054859788	-5.0068	0.597619001	-5.571938072	0.733573356
LmxM.36.3235.1_57_0.446601941747573_418-399_0	LmxM.36.3235.1	-0.70116	-0.102649585	-0.69581	-0.084133429	-6.2808	-7.332260075	-2.559256667	3.222952178	-2.506347697	4.179372971
LmxM.36.3240.1_0_0.116315378610461_294-313_1	LmxM.36.3240.1	-4.8034	-7.032910503	-6.6989	-7.071859086	-7.3246	-8.388343371	-6.275633333	1.312813149	-7.49770432	0.771561849
LmxM.36.3240.1_0_0.117486338797814_297-316_1	LmxM.36.3240.1	-7.7651	-8.206500596	-9.488	-9.88022366	-7.6808	-8.746879153	-8.3113	1.019923424	-8.944534469	0.85418847
LmxM.36.3240.1_0_0.174863387978142_442-461_1	LmxM.36.3240.1	-2.7365	-4.564699983	-6.4519	-8.683166563	-6.5497	-7.605307631	-5.246033333	2.173869677	-6.951058059	2.135760665
LmxM.36.3240.1_0_0.174863387978142_443-462_1	LmxM.36.3240.1	-5.3147	-5.704930597	-6.1251	-6.486424363	-6.4812	-7.535820241	-5.973666667	0.597812348	-6.575725067	0.918705711
LmxM.36.3240.1_38_0.165495706479313_417-436_1	LmxM.36.3240.1	-7.0214	-7.455278025	-7.0755	-7.453936772	-7.5587	-8.6240262	-7.218533333	0.295832255	-7.844413666	0.675164593
LmxM.36.3240.1_43_0.016783762685402_33-52_1	LmxM.36.3240.1	-7.1855	-7.621353436	-5.5881	-5.933154433	-6.7762	-7.834754603	-6.5166	0.829738399	-7.129754157	1.04176446
LmxM.36.3250.1_0_0.0917312661498708_136-155_1	LmxM.36.3250.1	-5.8875	-6.298459814	-7.1778	-7.557534377	-7.3049	-8.368515334	-6.790066667	0.784224804	-7.408169842	1.043079473
LmxM.36.3250.1_14_0.384366925064599_589-608_1	LmxM.36.3250.1	-6.2849	-6.7059996	-4.6537	-4.951116561	-6.5158	-7.570968355	-5.818133333	1.015015982	-6.409361505	1.334878824
LmxM.36.3250.1_29_0.178294573643411_280-261_0	LmxM.36.3250.1	-5.2469	-7.483168297	-6.5917	-6.962829787	-7.7357	-8.802092347	-6.524766667	1.245749338	-7.749363477	0.948085754
LmxM.36.3250.1_29_0.178294573643411_281-262_0	LmxM.36.3250.1	-4.8027	-5.165971668	-6.0596	-6.419198456	-5.6507	-6.688379707	-5.504333333	0.641105922	-6.091183277	0.812482017
LmxM.36.3250.1_43_0.364987080103359_562-581_1	LmxM.36.3250.1	-5.4856	-5.882911416	-7.2676	-7.648335491	-7.0049	-8.065912615	-6.586033333	0.962012455	-7.199053174	1.158777161
LmxM.36.3250.1_57_0.410852713178295_639-620_0	LmxM.36.3250.1	-7.2698	-7.706632341	-6.4455	-6.813860542	-6.9552	-8.015763866	-6.890166667	0.415980316	-7.512085583	0.624122769
LmxM.36.3260.1_57_0.232478632478632_132-151_1	LmxM.36.3260.1	-0.78448	-2.621479499	-0.69581	-0.084133429	-0.78581	-0.616788416	-0.755366667	0.051581873	-1.107467115	1.337948227
LmxM.36.3260.1_90_0.488888888888889_276-295_1	LmxM.36.3260.1	-5.793	-6.200992293	-4.6888	-4.988641767	-4.8336	-5.840959895	-5.105133333	0.60009347	-5.676864652	0.622610541
LmxM.36.3270.1_0_0.117948717948718_43-62_1	LmxM.36.3270.1	-6.7551	-7.185033255	-5.889	-6.243864839	-5.1601	-6.181699142	-5.934733333	0.798482876	-6.536865745	0.562189455
LmxM.36.3270.1_19_0.117948717948718_42-61_1	LmxM.36.3270.1	-4.0232	-6.23427517	-2.773	-4.638312479	-7.8488	-8.915735405	-4.881666667	2.644552925	-6.596107685	2.161545465
LmxM.36.3270.1_60_0.117948717948718_36-55_1	LmxM.36.3270.1	-5.8092	-6.217752489	-7.9703	-8.356975042	-9.3178	-10.38784071	-7.6991	1.769952138	-8.32085608	2.085278729
LmxM.36.3270.1_67_0.371794871794872_135-154_1	LmxM.36.3270.1-LmxM.36.4420.1	-2.0066	-3.689120133	-7.6613	-8.045795946	-8.1973	-9.265610935	-5.955066667	3.429958566	-7.000175671	2.931604294
LmxM.36.3280.1_0_0.113960113960114_393-412_1	LmxM.36.3280.1	-0.70116	-0.102649585	-5.081	-5.404091563	-1.2917	-1.476173114	-2.357953333	2.376640851	-2.327638088	2.751375331
LmxM.36.3280.1_0_0.113960113960114_394-413_1	LmxM.36.3280.1	-2.4278	-2.415029805	-1.1632	-0.583244553	-0.78581	-0.616788416	-1.458936667	0.860016234	-1.205020925	1.048032641
LmxM.36.3280.1_14_0.196011396011396_680-699_1	LmxM.36.3280.1	-7.1478	-7.583200027	-8.009	-8.395952975	-8.7663	-9.835907824	-7.974366667	0.809805633	-8.605020275	1.140813287
LmxM.36.3280.1_29_0.113960113960114_395-414_1	LmxM.36.3280.1	-0.70116	-0.102649585	-2.4165	-2.344824054	-0.78581	-0.616788416	-1.301156667	0.966842525	-1.021420685	1.174577388
LmxM.36.3280.1_33_0.137606837606838_493-474_0	LmxM.36.3280.1	-7.9626	-8.405411705	-7.882	-8.268188367	-7.6859	-8.751970438	-7.8435	0.142310962	-8.47519017	0.249325187
LmxM.36.3280.1_43_0.101139601139601_351-370_1	LmxM.36.3280.1	-7.1478	-7.583200027	-6.3825	-6.749670926	-6.6674	-7.724615278	-6.732566667	0.386789404	-7.352495411	0.526827854
LmxM.36.3290.1_0_0.02647412755716_16-35_1	LmxM.36.3290.1	-0.70116	-0.102649585	-0.69581	-0.084133429	-2.208	-2.82745104	-1.201656667	0.871522997	-1.004744685	1.578537157
LmxM.36.3290.1_0_0.02647412755716_17-36_1	LmxM.36.3290.1	-0.70116	-0.102649585	-0.69581	-0.084133429	-0.78581	-0.616788416	-0.727593333	0.050488027	-0.267857143	0.302325134
LmxM.36.3290.1_14_0.02647412755716_45260_1	LmxM.36.3290.1	-5.0946	-5.474380097	-4.0439	-4.288557956	-5.863	-6.906048308	-5.0005	0.913193468	-5.556328787	1.310668007
LmxM.36.3290.1_14_0.02647412755716_45291_1	LmxM.36.3290.1	-2.6755	-4.817989171	-4.5809	-4.873069421	-5.2724	-6.298346266	-4.176266667	1.344904645	-5.329801619	0.839236264
LmxM.36.3290.1_14_0.30806257521059_252-271_1	LmxM.36.3290.1	-4.5942	-4.943505256	-7.0007	-7.378131264	-4.5951	-5.589702318	-5.396666667	1.389133688	-5.970446279	1.261180171
LmxM.36.3290.1_19_0.115523465703971_100-81_0	LmxM.36.3290.1	-0.70116	-0.102649585	-0.69581	-0.084133429	-0.78581	-0.616788416	-0.727593333	0.050488027	-0.267857143	0.302325134
LmxM.36.3300.1_38_0.0101378751013788_22-41_1	LmxM.36.3300.1	-6.8204	-7.251406869	-8.4888	-8.878253553	-8.0115	-9.079117088	-7.773566667	0.859272275	-8.402925837	1.002289124
LmxM.36.3300.1_38_0.115977291159773_280-299_1	LmxM.36.3300.1	-6.8598	-7.291391431	-5.7461	-7.972689653	-7.1517	-8.214063498	-6.585866667	0.741759694	-7.826048194	0.478496316
LmxM.36.3300.1_43_0.106244931062449_252-271_1	LmxM.36.3300.1	-5.9763	-6.389624982	-6.6728	-7.045357584	-7.3883	-8.452546222	-6.679133333	0.706021305	-7.29584293	1.054024759
LmxM.36.3300.1_43_0.106244931062449_253-272_1	LmxM.36.3300.1	-6.3528	-6.77532745	-6.5155	-6.885297163	-6.7762	-7.834754603	-6.548166667	0.213581889	-7.165126405	0.582515903
LmxM.36.3300.1_43_0.134225466342255_324-343_1	LmxM.36.3300.1	-6.2379	-6.657860374	-3.3641	-3.516652151	-5.7117	-6.751068841	-5.104566667	1.530078355	-5.641860455	1.841074335
LmxM.36.3300.1_49_0.391727493917275_969-950_0	LmxM.36.3300.1	-6.883	-7.314881895	-6.8538	-7.229201055	-7.1369	-8.199146723	-6.9579	0.15570456	-7.581076558	0.536976115
LmxM.36.3310.1_29_0.0204248366013072_18-37_1	LmxM.36.3310.1	-3.005	-4.759531791	-12.24	-14.23407273	-6.6088	-8.758391154	-7.2846	4.654442553	-9.250665226	4.756414808
LmxM.36.3310.1_43_0.0204248366013072_15-34_1	LmxM.36.3310.1	-7.355	-7.792752821	-6.6463	-7.01837995	-6.6878	-7.745268587	-6.896366667	0.397729762	-7.518800453	0.434026725
LmxM.36.3310.1_86_0.486111111111111_584-603_1	LmxM.36.3310.1	-5.4448	-5.840463811	-7.824	-8.209785801	-6.9552	-8.015763866	-6.741333333	1.203932047	-7.355337826	1.315501269
LmxM.36.3320.1_43_0.311827956989247_140-159_1	LmxM.36.3320.1	-7.7484	-8.189680297	-7.0887	-7.467303626	-8.1093	-9.177265611	-7.6488	0.517538607	-8.278083178	0.858401887
LmxM.36.3320.1_52_0.021505376344086_44978_1	LmxM.36.3320.1	-6.669	-7.097512374	-7.882	-8.268188367	-2.8989	-4.684494052	-5.816633333	2.598599258	-6.683398264	1.827384499
LmxM.36.3330.1_29_0.15240423797881_180-199_1	LmxM.36.3330.1	-6.0866	-6.502946683	-5.2314	-5.56183492	-7.0291	-8.09031874	-6.1157	0.89920322	-6.718366781	1.277932694
LmxM.36.3330.1_29_0.15240423797881_181-200_1	LmxM.36.3330.1	-6.8124	-7.243274543	-5.8273	-6.180442986	-3.6536	-4.569453513	-5.4311	1.616241068	-5.997723681	1.346242728
LmxM.36.3330.1_34_0.0660146699266504_84-65_0	LmxM.36.3330.1	-7.612	-8.05213848	-6.3177	-8.548296286	-8.4807	-9.549809338	-7.470133333	1.088456183	-8.716748035	0.762913162
LmxM.36.3330.1_43_0.0399348003259984_43-62_1	LmxM.36.3330.1	-5.6565	-6.059952054	-3.3641	-3.516652151	-4.4593	-5.445487767	-4.4933	1.146578144	-5.00736399	1.327048579
LmxM.36.3330.1_43_0.15240423797881_179-198_1	LmxM.36.3330.1	-6.5962	-7.023457459	-7.2792	-7.660018002	-7.6499	-8.715792916	-7.1751	0.534507746	-7.799756126	0.85477768
LmxM.36.3330.1_52_0.0660146699266504_91-72_0	LmxM.36.3330.1	-6.9791	-7.412399204	-6.4352	-6.803348643	-7.3504	-8.414342096	-6.921566667	0.460304598	-7.543363314	0.813442484
LmxM.36.3340.1_0_0.0372859025032938_278-297_1	LmxM.36.3340.1	-7.6212	-8.06139653	-4.9713	-5.288501569	-5.9158	-6.960114827	-6.169433333	1.343033843	-6.770004309	1.396188785
LmxM.36.3340.1_0_0.0372859025032938_279-298_1	LmxM.36.3340.1	-7.7101	-8.151069811	-5.1292	-7.135549246	-7.2303	-8.293358943	-6.689866667	1.372702569	-7.859992667	0.631407358
LmxM.36.3340.1_0_0.18471673254282_1397-1416_1	LmxM.36.3340.1	-6.2498	-6.670046569	-5.4517	-5.791617589	-3.2079	-5.589702318	-4.9698	1.577168225	-6.017122159	0.574391119
LmxM.36.3340.1_14_0.0400527009222661_296-315_1	LmxM.36.3340.1	-6.2965	-6.717796027	-8.3395	-8.728281751	-7.711	-8.777256758	-7.449	1.046396316	-8.074444845	1.175147501
LmxM.36.3340.1_14_0.179578392621871_1354-1373_1	LmxM.36.3340.1	-6.2849	-6.7059996	-6.8304	-7.20545687	-7.6342	-8.700047358	-6.9165	0.678758079	-7.537167943	1.037584113
LmxM.36.3340.1_14_0.238471673254282_1806-1825_1	LmxM.36.3340.1	-7.076	-7.510529406	-5.6248	-5.97120456	-7.1069	-8.168895861	-6.602566667	0.846911709	-7.216876609	1.127889949
LmxM.36.3350.1_43_0.0986394557823129_51-70_1	LmxM.36.3350.1	-7.7144	-8.155423447	-6.6989	-7.071859086	-8.3069	-9.375637408	-7.5734	0.813219989	-8.200973314	1.152564416
LmxM.36.3350.1_43_0.0986394557823129_52-71_1	LmxM.36.3350.1	-6.2379	-6.657860374	-8.2126	-8.600763706	-7.6757	-8.74174401	-7.3754	1.021026488	-8.000122697	1.164568577
LmxM.36.3360.1_29_0.479166666666667_318-337_1	LmxM.36.3360.1	-2.8596	-2.966111182	-2.9668	-3.041910135	-4.361	-5.340689174	-3.3958	0.837604465	-3.782903497	1.349614216
LmxM.36.3360.1_43_0.0148809523809524_45102_1	LmxM.36.3360.1	-0.70116	-0.102649585	-0.69581	-0.084133429	-0.78581	-0.616788416	-0.727593333	0.050488027	-0.267857143	0.302325134
LmxM.36.3360.1_46_0.0148809523809524_45133_1	LmxM.36.3360.1	-3.9443	-4.234057962	-5.7629	-6.113985281	-4.7193	-5.720745051	-4.808833333	0.912599942	-5.356262764	0.991547873
LmxM.36.3370.1_52_0.0420711974110032_45007_1	LmxM.36.3370.1	-4.9279	-6.940046723	-7.2849	-7.665836331	-10.5	-11.56791562	-7.570933333	2.797040562	-8.724599559	2.488981181
LmxM.36.3380.1_38_0.189448441247002_72-91_1	LmxM.36.3380.1	-5.8567	-6.2666769	-4.3373	-4.610027969	-7.7504	-8.816785122	-5.981466667	1.709967235	-6.564496664	2.119132817
LmxM.36.3380.1_43_0.15347721822542_60-79_1	LmxM.36.3380.1	-8.317	-8.761894058	-4.6181	-6.617410209	-9.6996	-10.76942904	-7.5449	2.627263666	-8.716244436	2.076385805
LmxM.36.3380.1_57_0.189448441247002_69-88_1	LmxM.36.3380.1	-5.8643	-8.106927988	-9.4231	-9.815094641	-8.1168	-9.184886307	-7.8014	1.80024227	-9.035636312	0.863808427
LmxM.36.3410.1_43_0.386103781882146_432-451_1	LmxM.36.3410.1	-7.4917	-7.930793892	-6.4352	-6.803348643	-6.7278	-7.785731927	-6.8849	0.545489111	-7.506624821	0.613358606
LmxM.36.3410.1_43_0.386103781882146_436-455_1	LmxM.36.3410.1	-7.7272	-8.168356203	-7.0283	-7.406170111	-5.3767	-6.406170111	-6.710733333	1.207000001	-7.326898808	0.883763492
LmxM.36.3410.1_67_0.386103781882146_429-448_1	LmxM.36.3410.1	-8.317	-8.761894058	-6.4557	-6.824286097	-6.7106	-9.165868082	-7.1611	1.009119473	-8.250682745	1.251700564
LmxM.36.3410.1_71_0.251539138082674_275-294_1	LmxM.36.3410.1	-6.8753	-7.307092936	-8.8733	-9.264102164	-8.8815	-9.951286158	-8.210033333	1.155920245	-8.840827086	1.371973321
LmxM.36.3410.1_71_0.264731750219877_292-311_1	LmxM.36.3410.1	-6.3747	-6.797703906	-3.0768	-3.175520511	-4.1999	-5.167681913	-4.550466667	1.67666599	-5.046968776	1.814106359
LmxM.36.3410.1_71_0.386103781882146_428-447_1	LmxM.36.3410.1	-6.5391	-6.965297457	-5.0272	-5.347428151	-6.6151	-7.671589975	-6.060466667	0.895641671	-6.661438528	1.19150314
LmxM.36.3420.1_43_0.221915285451197_234-253_1	LmxM.36.3420.1	-7.3159	-7.753214946	-7.3077	-7.688841033	-5.7117	-6.751068841	-6.778433333	0.923827264	-7.397708274	0.560930403
LmxM.36.3420.1_52_0.168508287292818_191-172_0	LmxM.36.3420.1	-4.3056	-4.63168087	-4.4231	-4.70312563	-5.9668	-7.012239661	-4.8985	0.927038419	-5.449015387	1.354263153
LmxM.36.3420.1_71_0.221915285451197_231-250_1	LmxM.36.3420.1	-6.0598	-6.475470884	-5.9909	-6.348720941	-7.2782	-8.341636588	-6.442966667	0.724153191	-7.055276138	1.115822026
LmxM.36.3420.1_71_0.48158379373849_516-535_1	LmxM.36.3420.1	-6.704	-7.133157523	-7.988	-8.374823043	-8.26	-9.328498641	-7.650666667	0.831041114	-8.278826402	1.100814322
LmxM.36.3430.1_14_0.329135180520571_780-799_1	LmxM.36.3430.1	-7.2522	-7.688781499	-7.7176	-8.102519778	-7.2579	-8.321143482	-7.409233333	0.267068574	-8.037481586	0.321158674
LmxM.36.3430.1_19_0.0982367758186398_238-219_0	LmxM.36.3430.1	-6.972	-7.405118236	-7.256	-7.63657456	-7.344	-8.407908607	-7.190666667	0.194415363	-7.816533801	0.525058215
LmxM.36.3430.1_33_0.173803526448363_424-405_0	LmxM.36.3430.1	-3.2464	-5.215392164	-4.7893	-5.09561687	-6.5385	-7.593946667	-4.858066667	1.647126966	-5.968318567	1.409108431
LmxM.36.3430.1_34_0.0214105793450882_54-35_0	LmxM.36.3430.1	-5.9618	-6.374823043	-4.8832	-5.195272349	-5.3767	-6.406170111	-5.407233333	0.539947871	-5.992088501	0.690241005
LmxM.36.3430.1_43_0.173803526448363_425-406_0	LmxM.36.3430.1	-6.8044	-7.235100858	-7.5935	-7.977372259	-8.3331	-9.401845211	-7.577	0.764483558	-8.204772776	1.101126023
LmxM.36.3430.1_43_0.203190596137699_477-496_1	LmxM.36.3430.1	-6.2733	-6.694119574	-6.9653	-7.342315366	-6.6776	-7.734966443	-6.638733333	0.347633375	-7.257133794	0.525625795
LmxM.36.3440.1_14_0.249235474006116_156-175_1	LmxM.36.3440.1	-7.3823	-7.82033507	-6.7906	-7.165018956	-7.5163	-9.973334877	-7.229733333	0.386157433	-8.319562968	1.469210995
LmxM.36.3440.1_29_0.446483180428135_286-305_1	LmxM.36.3440.1	-0.70116	-0.102649585	-0.69581	-0.084133429	-0.78581	-0.616788416	-0.727593333	0.050488027	-0.267857143	0.302325134
LmxM.36.3440.1_57_0.249235474006116_153-172_1	LmxM.36.3440.1	-5.841	-6.250549829	-6.163	-6.525230676	-7.6023	-8.667947249	-6.535433333	0.937856259	-7.147909251	1.32353656
LmxM.36.3440.1_57_0.262996941896024_164-183_1	LmxM.36.3440.1	-5.0679	-5.446305282	-11.533	-11.92325201	-4.3831	-6.811152472	-6.994666667	3.945198328	-8.060236587	3.414362028
LmxM.36.3440.1_57_0.414373088685015_264-283_1	LmxM.36.3440.1	-7.612	-8.05213848	-7.1654	-7.545005478	-7.706	-8.77220176	-7.494466667	0.2888298	-8.123115239	0.616669242
LmxM.36.3450.1_14_0.31002331002331_269-250_0	LmxM.36.3450.1	-6.7551	-7.185033255	-3.6036	-3.793596828	-6.7667	-7.825103775	-5.708466667	1.822877232	-6.267911286	2.166586392
LmxM.36.3450.1_14_0.311188811188811_270-251_0	LmxM.36.3450.1	-6.2965	-6.717796027	-2.5749	-2.55096377	-5.8984	-6.942316004	-4.923266667	2.043462846	-5.403691934	2.473084266
LmxM.36.3450.1_29_0.115384615384615_103-84_0	LmxM.36.3450.1	-4.2846	-6.502946683	-6.0049	-6.363137376	-6.1398	-7.188669711	-5.476433333	1.034359475	-6.684917923	0.441826955
LmxM.36.3450.1_33_0.115384615384615_109-90_0	LmxM.36.3450.1	-6.5774	-7.004327645	-6.4658	-6.834622866	-6.9383	-7.998652575	-6.6605	0.246968156	-7.279201028	0.628814618
LmxM.36.3450.1_33_0.311188811188811_271-252_0	LmxM.36.3450.1	-5.221	-5.606966079	-5.081	-5.404091563	-6.4812	-7.535820241	-5.5944	0.77117487	-6.182292628	1.176570128
LmxM.36.3450.1_34_0.115384615384615_106-87_0	LmxM.36.3450.1	-8.0298	-8.473008159	-6.6728	-7.045357584	-5.4723	-7.91904878	-6.724966667	1.279547804	-7.812471508	0.719767724
LmxM.36.3460.1_33_0.343283582089552_211-192_0	LmxM.36.3460.1	-8.5684	-9.014420297	-8.8327	-9.223346839	-9.2997	-10.36972695	-8.900266667	0.370302394	-9.535831362	0.729691005
LmxM.36.3460.1_43_0.424543946932007_248-267_1	LmxM.36.3460.1	-6.0325	-6.447500947	-4.7582	-6.972236719	-6.7278	-7.785731927	-5.8395	0.998883271	-7.068489864	0.674287802
LmxM.36.3460.1_48_0.27363184079602_175-156_0	LmxM.36.3460.1	-8.4852	-8.930793892	-7.4474	-7.8300196	-6.703	-9.158182065	-7.5452	0.895116104	-8.639665186	0.71033149
LmxM.36.3460.1_52_0.315091210613599_185-204_1	LmxM.36.3460.1	-4.7959	-6.725103603	-8.05	-8.437262973	3.1871	-19.93137483	-3.2196	5.782010495	-11.6979138	7.181593332
LmxM.36.3460.1_57_0.21558872305141_124-143_1	LmxM.36.3460.1	-8.4952	-8.940897285	-7.6164	-8.000535628	-6.7179	-7.775738398	-7.609833333	0.888668196	-8.239057104	0.618116639
LmxM.36.3460.1_71_0.255389718076285_143-162_1	LmxM.36.3460.1	-5.456	-7.694777015	-8.5184	-8.90795281	-8.4452	-9.514243452	-7.4732	1.747329803	-8.705657759	0.926448592
LmxM.36.3470.1_0_0.00329055610398157_45133_1	LmxM.36.3470.1	-7.6027	-8.042787275	-2.8804	-5.025194656	-6.9967	-8.057663114	-5.8266	2.569412351	-7.041881682	1.746518034
LmxM.36.3470.1_0_0.0684435669628167_204-223_1	LmxM.36.3470.1	-8.1363	-8.580187589	-5.7037	-7.929914082	-4.7033	-6.720455962	-6.1811	1.765589227	-7.743519211	0.943773128
LmxM.36.3470.1_0_0.185916419874959_559-578_1	LmxM.36.3470.1	-1.171	-0.634238045	-0.69581	-0.084133429	-0.78581	-0.616788416	-0.884206667	0.25241397	-0.445053297	0.31268752
LmxM.36.3470.1_19_0.0674564001316222_198-217_1	LmxM.36.3470.1	-0.70116	-0.102649585	-1.1632	-0.583244553	-0.78581	-0.616788416	-0.88339	0.245991123	-0.434227518	0.287644297
LmxM.36.3470.1_33_0.0674564001316222_197-216_1	LmxM.36.3470.1	-1.1769	-3.112774217	-3.5281	-3.706945048	-9.5736	-10.64357922	-4.759533333	4.331681401	-5.821099495	4.186943129
LmxM.36.3470.1_38_0.115827574860151_349-368_1	LmxM.36.3470.1	0.46778	-1.040108204	-6.0992	-6.459893355	-7.6023	-8.667947249	-4.41124	4.291672695	-5.389316269	3.924994726
LmxM.36.3480.1_38_0.149206349206349_90-109_1	LmxM.36.3480.1	-3.6318	-5.536503091	-7.5541	-9.788823293	-7.9704	-9.037887831	-6.385433333	2.39378337	-8.121071405	2.26957508
LmxM.36.3480.1_43_0.249206349206349_154-173_1	LmxM.36.3480.1	-4.9848	-5.35880914	-4.8525	-5.162815634	-9.2055	-10.27553706	-6.3476	2.475897843	-6.932387278	2.896910632
LmxM.36.3490.1_43_0.295098039215686_294-313_1	LmxM.36.3490.1	-7.0214	-7.455278025	-5.9481	-6.304718805	-6.1098	-7.158161458	-6.359766667	0.578667196	-6.972719429	0.597275639
LmxM.36.3490.1_52_0.324509803921569_325-344_1	LmxM.36.3490.1	0.56242	-1.153956863	-3.4882	-5.383529376	-6.0321	-7.078922026	-2.98596	3.325824299	-4.538802755	3.051471013
LmxM.36.3490.1_52_0.350980392156863_354-373_1	LmxM.36.3490.1	-7.1091	-7.544008928	-6.7413	-7.114944865	-2.6123	-4.560472602	-5.487566667	2.4968356	-6.406475465	1.613015474
LmxM.36.3490.1_57_0.295098039215686_291-310_1	LmxM.36.3490.1	-6.7799	-7.210277091	-6.8066	-7.18134312	-5.751	-6.791409827	-6.445833333	0.601891388	-7.061010013	0.233928384
LmxM.36.3490.1_60_0.250980392156863_250-269_1	LmxM.36.3490.1	7.6165	-19.93156857	-4.8301	-7.045357584	-6.5608	-7.616560566	-1.258133333	7.734220596	-11.53116224	7.280569215
LmxM.36.3500.1_0_0.139261063743402_336-355_1	LmxM.36.3500.1	-3.6164	-3.864386332	-0.69581	-0.084133429	-1.2917	-1.476173114	-1.86797	1.543219628	-1.808230959	1.9118773
LmxM.36.3500.1_14_0.3256191636216_798-817_1	LmxM.36.3500.1	-5.0946	-5.474380097	-6.1755	-6.537909978	-4.6377	-5.63472404	-5.3026	0.789718437	-5.882338038	0.573374634
LmxM.36.3500.1_14_0.335363377994316_822-841_1	LmxM.36.3500.1	-7.4144	-7.852783969	-8.6666	-9.056740871	-6.8685	-7.928085794	-7.649833333	0.921879896	-8.279203545	0.67441887
LmxM.36.3500.1_19_0.11977263499797_291-310_1	LmxM.36.3500.1	-4.5942	-4.943505256	-6.6463	-7.01837995	-4.1419	-5.105069735	-5.127466667	1.334647835	-5.68898498	1.154120448
LmxM.36.3500.1_29_0.211124644742184_510-529_1	LmxM.36.3500.1	-5.793	-6.200992293	1.9668	-6.140711024	-6.8595	-7.91904878	-3.5619	4.817597776	-6.753584032	1.009772012
LmxM.36.3500.1_29_0.228177019894438_552-571_1	LmxM.36.3500.1	-4.3368	-6.556529138	-9.0183	-9.4094775	-6.9967	-8.057663114	-6.783933333	2.347991227	-8.007889918	1.427125299
LmxM.36.3510.1_43_0.259481037924152_123-142_1	LmxM.36.3510.1	-2.2494	-2.177157296	-2.8476	-2.895276884	-0.78581	-0.616788416	-1.960936667	1.06073221	-1.896407532	1.164900316
LmxM.36.3510.1_57_0.259481037924152_122-141_1	LmxM.36.3510.1	-4.057	-4.359164396	-6.1379	-6.499418191	-5.2452	-6.270013127	-5.1467	1.043941038	-5.709531905	1.175064244
LmxM.36.3520.1_14_0.266666666666667_204-223_1	LmxM.36.3520.1	-6.02	-8.263880419	-9.414	-9.806025947	-6.9125	-7.972580936	-7.448833333	1.759417257	-8.680829101	0.985273974
LmxM.36.3520.1_40_0.480769230769231_379-360_0	LmxM.36.3520.1	-7.2522	-7.688781499	-6.3168	-6.682499572	-7.9993	-9.066840742	-7.189433333	0.843004332	-7.812707271	1.196991605
LmxM.36.3520.1_40_0.480769230769231_380-361_0	LmxM.36.3520.1	-5.8567	-6.2666769	-7.3576	-7.739275755	-7.5307	-8.595899082	-6.915	0.920592239	-7.533950579	1.178107726
LmxM.36.3520.1_57_0.266666666666667_199-218_1	LmxM.36.3520.1	-7.6927	-8.133582879	-7.6435	-8.027837326	-7.987	-9.054514549	-7.7744	0.185753143	-8.405311585	0.564706913
LmxM.36.3520.1_67_0.475641025641026_374-355_0	LmxM.36.3520.1	-6.5096	-6.935324602	-5.7629	-6.113985281	-6.5936	-7.649841345	-6.2887	0.457289001	-6.899717076	0.768546931
LmxM.36.3530partial.1_57_0.312757201646091_67-86_1	LmxM.36.3530partial.1	-0.70116	-0.102649585	-1.1632	-0.583244553	-0.78581	-0.616788416	-0.88339	0.245991123	-0.434227518	0.287644297
LmxM.36.3530partial.1_67_0.312757201646091_66-85_1	LmxM.36.3530partial.1	-2.2494	-2.177157296	-0.69581	-0.084133429	-0.78581	-0.616788416	-1.243673333	0.872146545	-0.959359714	1.087751602
LmxM.36.3530partial.1_71_0.436213991769547_103-122_1	LmxM.36.3530partial.1	-5.4654	-5.861867074	-5.5881	-5.933154433	-4.5951	-5.589702318	-5.2162	0.541375775	-5.794907942	0.181252539
LmxM.36.3550.1_14_0.296140939597315_1063-1044_0	LmxM.36.3550.1	-7.3045	-7.741713131	-7.0007	-7.378131264	-6.8774	-7.937109056	-7.060866667	0.219814975	-7.68565115	0.283674554
LmxM.36.3550.1_19_0.19407158836689_687-706_1	LmxM.36.3550.1	-5.8875	-6.298459814	-6.8538	-7.229201055	-7.0049	-8.065912615	-6.582066667	0.606238355	-7.197857828	0.884143172
LmxM.36.3550.1_29_0.439038031319911_1566-1585_1	LmxM.36.3550.1	-9.1608	-9.608626436	-4.198	-4.458148191	-7.4613	-8.526001595	-6.940033333	2.522129093	-7.530925407	2.715601039
LmxM.36.3550.1_33_0.260906040268456_938-919_0	LmxM.36.3550.1	-4.616	-6.388053353	-2.4002	-4.093694295	-8.1722	-9.240435752	-5.0628	2.911823944	-6.574061133	2.578407663
LmxM.36.3550.1_33_0.260906040268456_939-920_0	LmxM.36.3550.1	-5.7244	-7.965820352	-10.091	-10.4833903	-7.8213	-8.888131099	-7.8789	2.183869779	-9.112447251	1.273686742
LmxM.36.3550.1_43_0.111856823266219_393-412_1	LmxM.36.3550.1	-6.4386	-6.862857457	-8.0228	-8.409820923	-8.4362	-9.505198971	-7.632533333	1.05443468	-8.259292451	1.327586639
LmxM.36.3560.1_29_0.0364715860899067_39-58_1	LmxM.36.3560.1	-7.6439	-8.084354587	-6.6989	-7.071859086	-7.5807	-8.64616635	-7.307833333	0.528297656	-7.934126675	0.797832789
LmxM.36.3560.1_60_0.186598812553011_209-228_1	LmxM.36.3560.1	-6.669	-7.097512374	-7.2849	-7.665836331	-7.0763	-8.13796526	-7.010066667	0.313246458	-7.633771321	0.520967058
LmxM.36.3570.1_0_0.177117711771177_318-337_1	LmxM.36.3570.1	-2.8596	-2.966111182	-0.69581	-0.084133429	-0.78581	-0.616788416	-1.447073333	1.224111387	-1.222344342	1.533451149
LmxM.36.3570.1_29_0.055005500550055_96-115_1	LmxM.36.3570.1	-0.70116	-0.102649585	-0.69581	-0.084133429	-0.78581	-0.616788416	-0.727593333	0.050488027	-0.267857143	0.302325134
LmxM.36.3570.1_38_0.158965896589659_282-301_1	LmxM.36.3570.1	-7.4038	-7.842051881	-8.7868	-9.177432667	-7.6654	-8.731405595	-7.952	0.73469512	-8.583630048	0.679844593
LmxM.36.3570.1_43_0.0863586358635864_153-172_1	LmxM.36.3570.1	-4.6311	-4.983018822	-3.6754	-3.875417761	-5.1601	-6.181699142	-4.488866667	0.752500009	-5.013378575	1.153440392
LmxM.36.3570.1_43_0.0924092409240924_178-159_0	LmxM.36.3570.1	-7.3495	-7.787165242	-6.2941	-6.659390791	-5.8984	-6.942316004	-6.514	0.750126529	-7.129624012	0.586755503
LmxM.36.3570.1_43_0.477447744774477_858-877_1	LmxM.36.3570.1	-5.1966	-5.581389046	-5.7296	-6.079624371	-8.9841	-10.05400835	-6.636766667	2.050244518	-7.238340589	2.451132047
LmxM.36.3580.1_38_0.0391737891737892_48-67_1	LmxM.36.3580.1	-1.6277	-3.298871504	-5.3676	-5.704027831	-5.5428	-6.577456961	-4.179366667	2.211543769	-5.193452099	1.697879953
LmxM.36.3580.1_43_0.0391737891737892_45-64_1	LmxM.36.3580.1	-7.4038	-7.842051881	-6.4248	-6.792768816	-5.7423	-8.191661413	-6.523633333	0.835147642	-7.60882737	0.728024985
LmxM.36.3580.1_52_0.00925925925925926_45070_1	LmxM.36.3580.1	-0.30378	-1.806210597	-5.2127	-7.433666848	-7.0607	-8.122282759	-4.192393333	3.492099833	-5.787386735	3.464948852
LmxM.36.3580.1_71_0.449430199430199_623-642_1	LmxM.36.3580.1	-7.8845	-8.326783712	-5.07	-7.075726773	-9.6678	-10.73772292	-7.540766667	2.318093109	-8.713411135	1.861360931
LmxM.36.3580.1_71_0.476495726495726_678-659_0	LmxM.36.3580.1	-6.4897	-6.914986591	-4.5042	-4.790579076	-6.4215	-7.475239825	-5.805133333	1.127157249	-6.393601831	1.416238817
LmxM.36.3600.1_0_0.0764912280701754_102-121_1	LmxM.36.3600.1	-10.136	-10.58450091	-6.6009	-6.972236719	-7.711	-8.777256758	-8.1493	1.807847662	-8.77799813	1.806132211
LmxM.36.3600.1_14_0.290526315789474_417-398_0	LmxM.36.3600.1	-6.9575	-7.390471954	-8.3367	-8.725469955	-7.711	-8.777256758	-7.6684	0.69058615	-8.297732889	0.786137565
LmxM.36.3600.1_19_0.0343859649122807_43-62_1	LmxM.36.3600.1	-7.0421	-7.476241349	-5.1072	-5.431598146	-6.5158	-7.570968355	-6.2217	1.000415219	-6.826269283	1.208748935
LmxM.36.3600.1_43_0.0764912280701754_99-118_1	LmxM.36.3600.1	-8.8348	-9.281683708	-6.8382	-7.213421034	-6.4336	-7.487563135	-7.368866667	1.28555268	-7.994222626	1.123367928
LmxM.36.3600.1_48_0.387368421052632_562-543_0	LmxM.36.3600.1	-4.5618	-6.786559891	-9.6725	-10.06479965	-8.183	-9.251296964	-7.472433333	2.628401104	-8.700885502	1.707023305
LmxM.36.3600.1_49_0.08_123-104_0	LmxM.36.3600.1	-7.2988	-7.735919539	-8.5473	-8.937073699	-8.0236	-9.091262706	-7.956566667	0.626943509	-8.588085314	0.742013103
LmxM.36.3610.1_0_0.114583333333333_181-200_1	LmxM.36.3610.1	-7.451	-7.889704115	-5.4103	-5.748476006	-7.0529	-8.11434505	-6.638066667	1.081748189	-7.250841724	1.305926089
LmxM.36.3610.1_14_0.134803921568627_210-229_1	LmxM.36.3610.1	-1.9214	-3.626985517	-6.7244	-7.097868058	-5.9999	-7.045967515	-4.8819	2.589332974	-5.92360703	1.989101857
LmxM.36.3610.1_29_0.180759803921569_292-311_1	LmxM.36.3610.1	-5.0023	-7.235100858	-8.2065	-8.594671542	-7.8623	-8.929316118	-7.0237	1.75902299	-8.253029506	0.897290809
LmxM.36.3610.1_57_0.492647058823529_810-791_0	LmxM.36.3610.1	-4.8027	-5.165971668	-5.8273	-6.180442986	-5.4739	-6.506483826	-5.367966667	0.520449511	-5.95096616	0.699097934
LmxM.36.3610.1_57_0.493259803921569_799-818_1	LmxM.36.3610.1	-4.3496	-6.569487768	-6.0693	-8.298391684	-8.0671	-9.134879975	-6.162	1.860482875	-8.000919809	1.308310525
LmxM.36.3610.1_67_0.493259803921569_798-817_1	LmxM.36.3610.1	-6.5487	-6.975156109	-4.3373	-4.610027969	-6.8139	-7.872832684	-5.899966667	1.359789724	-6.486005587	1.685504324
LmxM.36.3620.1_19_0.0128205128205128_44946_1	LmxM.36.3620.1	-7.0214	-7.455278025	1.2716	-2.5489361	-8.8457	-9.915456731	-4.865166667	5.392304374	-6.639890285	3.750339908
LmxM.36.3630.1_14_0.373601789709172_327-346_1	LmxM.36.3630.1	-7.6796	-8.120314306	-4.5042	-4.790579076	-5.5253	-7.972580936	-5.903033333	1.621050013	-6.961158106	1.881227334
LmxM.36.3630.1_29_0.47427293064877_420-439_1	LmxM.36.3630.1	-7.4197	-7.858096415	-7.3189	-7.700197366	-8.0155	-9.08318036	-7.5847	0.376472628	-8.213824714	0.757012191
LmxM.36.3630.1_29_0.484340044742729_426-445_1	LmxM.36.3630.1	-5.583	-5.983931631	-8.1095	-8.497096712	-7.6859	-8.751970438	-7.126133333	1.353072283	-7.744332927	1.529869176
LmxM.36.3630.1_29_0.484340044742729_429-448_1	LmxM.36.3630.1	-8.5298	-8.975700748	-5.1582	-5.485131393	-5.9158	-6.960114827	-6.5346	1.768928127	-7.140315656	1.752247945
LmxM.36.3630.1_38_0.165548098434004_142-161_1	LmxM.36.3630.1	-6.5679	-6.994673029	-6.6902	-7.063073937	-6.4092	-7.462817265	-6.555766667	0.140892382	-7.173521411	0.252861108
LmxM.36.3630.1_43_0.165548098434004_139-158_1	LmxM.36.3630.1	-7.6166	-8.056779287	-7.9774	-8.364135304	-5.2507	-7.172887297	-6.948233333	1.481134269	-7.864600629	0.618439513
LmxM.36.3640.1_14_0.330601092896175_114-133_1	LmxM.36.3640.1	-4.9848	-5.35880914	-7.2084	-7.588438386	-7.3945	-8.458826968	-6.529233333	1.340751298	-7.135358164	1.598902404
LmxM.36.3640.1_57_0.486338797814208_175-194_1	LmxM.36.3640.1	-6.7212	-7.150659768	-7.8934	-8.279575127	-7.5419	-8.607219231	-7.3855	0.601547114	-8.012484709	0.76412979
LmxM.36.3640.1_81_0.437158469945355_150-169_1	LmxM.36.3640.1	-1.001	-2.607256152	-7.0821	-7.46063013	-2.7354	-4.502848553	-3.606166667	3.132669827	-4.856911612	2.445982467
LmxM.36.3650.1_29_0.0338409475465313_35-54_1	LmxM.36.3650.1	-4.4364	-4.773590119	-4.3808	-4.657299627	-5.5869	-6.622802938	-4.801366667	0.680859606	-5.351230895	1.102747689
LmxM.36.3650.1_38_0.0338409475465313_36-55_1	LmxM.36.3650.1	-6.6239	-7.051659908	-2.9668	-3.041910135	-4.7584	-5.761956687	-4.783033333	1.828674439	-5.285175576	2.046952242
LmxM.36.3650.1_43_0.170896785109983_199-218_1	LmxM.36.3650.1	-6.3305	-6.752592558	-6.6815	-7.054246087	-7.5861	-8.651609834	-6.866033333	0.647821158	-7.486149493	1.020525388
LmxM.36.3650.1_43_0.395939086294416_474-455_0	LmxM.36.3650.1	-4.8347	-5.199984361	-2.5749	-2.55096377	-4.5513	-5.543214874	-3.986966667	1.231067867	-4.431387668	1.637512542
LmxM.36.3650.1_67_0.472927241962775_552-571_1	LmxM.36.3650.1	-7.3985	-7.836633177	-6.3609	-6.727624155	-6.1978	-7.247828259	-6.6524	0.651267464	-7.270695197	0.554858023
LmxM.36.3650.1_67_0.472927241962775_553-572_1	LmxM.36.3650.1	-6.4176	-6.841472694	-6.2827	-6.647698872	-7.2983	-8.361807878	-6.6662	0.551554449	-7.283659815	0.938716948
LmxM.36.3653.1_43_0.471380471380471_269-288_1	LmxM.36.3653.1	0.21849	-0.803919271	-6.6283	-7.000092335	-7.8978	-8.964991021	-4.769203333	4.365858581	-5.589667542	4.259430314
LmxM.36.3653.1_57_0.153198653198653_80-99_1	LmxM.36.3653.1	-8.6106	-9.056740871	-5.0272	-5.347428151	-7.8578	-8.924821737	-7.1652	1.889433767	-7.776330253	2.104524823
LmxM.36.3653.1_57_0.218855218855219_122-141_1	LmxM.36.3653.1	1.2451	-2.501516277	-6.9937	-7.371044662	-8.2566	-9.32507082	-4.6684	5.160023332	-6.399210586	3.514053251
LmxM.36.3657.1_14_0.345278725824801_603-622_1	LmxM.36.3657.1	-7.4354	-7.873982915	-4.7231	-5.025194656	-6.4812	-7.535820241	-6.213233333	1.375862429	-6.811665938	1.556341295
LmxM.36.3657.1_52_0.0460750853242321_92-73_0	LmxM.36.3657.1	-5.793	-6.200992293	-7.4268	-7.809161152	-7.6077	-8.673355892	-6.9425	0.999596864	-7.561169779	1.25469926
LmxM.36.3657.1_52_0.270193401592719_469-488_1	LmxM.36.3657.1	-7.4664	-7.905252624	-8.5663	-8.956150465	-7.6654	-8.731405595	-7.899366667	0.586088989	-8.530936228	0.553387336
LmxM.36.3657.1_57_0.396473265073948_693-712_1	LmxM.36.3657.1	-7.0893	-7.524008684	-7.3189	-7.700197366	-7.9109	-8.978099607	-7.4397	0.423911689	-8.067435219	0.793563377
LmxM.36.3657.1_67_0.270193401592719_465-484_1	LmxM.36.3657.1	5.2976	-19.93156857	-7.3576	-7.739275755	-8.3428	-9.411539265	-3.4676	7.606852374	-12.36079453	6.609582512
LmxM.36.3657.1_71_0.270193401592719_464-483_1	LmxM.36.3657.1	-4.9863	-6.999206159	-11.09	-11.48163584	-5.85	-8.300346032	-7.308766667	3.302996906	-8.927062677	2.305997458
LmxM.36.3660.1_57_0.338129496402878_290-271_0	LmxM.36.3660.1	-8.0194	-8.462537331	-6.6009	-6.972236719	-7.0729	-9.529195991	-7.231066667	0.722355926	-8.321323347	1.284315468
LmxM.36.3670.1_14_0.142156862745098_134-153_1	LmxM.36.3670.1	-7.1414	-7.576740682	-5.2314	-5.56183492	-8.0592	-9.127034166	-6.810666667	1.442619705	-7.421869923	1.787638143
LmxM.36.3670.1_33_0.35_362-343_0	LmxM.36.3670.1	-7.0284	-7.462308333	-9.2459	-9.637637171	-7.9195	-8.986783314	-8.0646	1.115848139	-8.695576273	1.116519164
LmxM.36.3670.1_43_0.0950980392156863_92-111_1	LmxM.36.3670.1	-5.7766	-6.184109836	-5.255	-5.586509899	-5.8984	-6.942316004	-5.643333333	0.341776087	-6.237645246	0.679486629
LmxM.36.3670.1_67_0.227450980392157_223-242_1	LmxM.36.3670.1	-8.345	-8.790036151	-2.1697	-3.86874242	-8.3902	-9.459080798	-6.301633333	3.578430601	-7.37261979	3.052830269
LmxM.36.3670.1_86_0.429411764705882_449-430_0	LmxM.36.3670.1	-7.6971	-8.13796526	-8.8847	-9.275501296	-8.0276	-9.095281468	-8.203133333	0.612949756	-8.836249341	0.611408448
LmxM.36.3675.1_57_0.431464174454829_274-293_1	LmxM.36.3675.1	-8.4365	-8.881924189	-8.6489	-9.038949863	-7.9324	-8.999723029	-8.339266667	0.36801332	-8.973532361	0.081723491
LmxM.36.3680.1_43_0.184730743012952_545-526_0	LmxM.36.3680.1	-7.9913	-8.43426558	-6.7743	-7.148529422	-7.8623	-8.929316118	-7.542633333	0.668515021	-8.170703706	0.919183855
LmxM.36.3680.1_48_0.405248807089298_1185-1204_1	LmxM.36.3680.1	-7.7733	-8.214834832	-6.8538	-7.229201055	-5.9242	-8.375158314	-6.850433333	0.924554597	-7.939731401	0.620536811
LmxM.36.3680.1_52_0.213019768234492_618-637_1	LmxM.36.3680.1	-7.0558	-7.490050854	-7.3521	-7.73376828	-8.8838	-9.953573201	-7.7639	0.981111834	-8.392464112	1.357440878
LmxM.36.3680.1_52_0.398091342876619_1161-1180_1	LmxM.36.3680.1	-7.4613	-7.900108582	-1.911	-3.582045437	-2.9284	-4.71520162	-4.100233333	2.954886215	-5.399118546	2.238799702
LmxM.36.3680.1_57_0.10838445807771_329-310_0	LmxM.36.3680.1	-6.3528	-6.77532745	-5.9909	-6.348720941	-5.6713	-6.709573709	-6.005	0.340968723	-6.611207367	0.22968507
LmxM.36.3680.1_57_0.299931833674165_871-890_1	LmxM.36.3680.1	-7.9698	-8.412669577	-8.5521	-8.941819294	-6.6571	-7.714156073	-7.726333333	0.970676704	-8.356214981	0.615775598
LmxM.36.3690.1_29_0.00959455277004024_26-45_1	LmxM.36.3690.1	-4.2592	-4.581112761	-6.2827	-6.647698872	-6.8139	-7.872832684	-5.785266667	1.348036707	-6.367214772	1.663688225
LmxM.36.3690.1_29_0.0476632621479418_147-166_1	LmxM.36.3690.1	-5.4027	-5.796661003	-3.2746	-3.411425669	-9.0526	-10.12254006	-5.909966667	2.922209884	-6.443542244	3.402000236
LmxM.36.3690.1_29_0.0575673166202414_193-174_0	LmxM.36.3690.1	-5.7092	-6.114484985	-7.3467	-7.728220566	-4.7193	-5.720745051	-5.925066667	1.326935003	-6.5211502	1.063730198
LmxM.36.3690.1_29_0.190653048591767_612-631_1	LmxM.36.3690.1	-8.2681	-8.712702659	-6.8538	-7.229201055	-5.7893	-6.830643468	-6.9704	1.243506747	-7.590849061	0.99178055
LmxM.36.3690.1_34_0.19405756731662_632-613_0	LmxM.36.3690.1	-6.2733	-6.694119574	-7.0145	-7.392215861	-6.5608	-7.616560566	-6.6162	0.373692695	-7.234298667	0.481069357
LmxM.36.3690.1_34_0.19405756731662_633-614_0	LmxM.36.3690.1	-5.0679	-5.446305282	-6.2478	-6.612037564	-5.6713	-6.709573709	-5.662333333	0.590001105	-6.255972185	0.702885976
LmxM.36.3700.1_86_0.411965811965812_230-249_1	LmxM.36.3700.1	-6.0186	-6.433217961	5.3037	-19.93156857	-5.7703	-6.811152472	-2.161733333	6.466446811	-11.05864633	7.686499227
LmxM.36.3710.1_0_0.179941002949853_240-259_1	LmxM.36.3710.1	-5.3147	-5.704930597	-6.3168	-6.682499572	-6.6571	-7.714156073	-6.0962	0.697859377	-6.700528747	1.004734065
LmxM.36.3710.1_0_0.179941002949853_241-260_1	LmxM.36.3710.1	-6.7298	-7.159315862	-5.3236	-5.65821004	-6.5827	-7.638844327	-6.212033333	0.772913283	-6.818790076	1.033293957
LmxM.36.3710.1_19_0.177728613569322_237-256_1	LmxM.36.3710.1	-4.9848	-5.35880914	-5.4103	-5.748476006	-6.4576	-7.511898013	-5.617566667	0.757960793	-6.206394386	1.147264074
LmxM.36.3710.1_29_0.0604719764011799_79-98_1	LmxM.36.3710.1	-7.076	-7.510529406	-6.9581	-7.335052659	-7.8533	-8.920271418	-7.2958	0.486394685	-7.921951161	0.869011233
LmxM.36.3710.1_29_0.177728613569322_236-255_1	LmxM.36.3710.1	-7.6971	-8.13796526	-6.6989	-7.071859086	-3.8852	-6.298346266	-6.093733333	1.976693052	-7.169390204	0.923679463
LmxM.36.3710.1_33_0.367256637168142_504-485_0	LmxM.36.3710.1	-0.70116	-0.102649585	-0.69581	-0.084133429	-0.78581	-0.616788416	-0.727593333	0.050488027	-0.267857143	0.302325134
LmxM.36.3720.1_14_0.312632696390658_585-604_1	LmxM.36.3720.1	-6.2498	-6.670046569	-7.7512	-8.136381197	-6.972	-8.03266492	-6.991	0.75088031	-7.613030895	0.818293252
LmxM.36.3720.1_38_0.143842887473461_264-283_1	LmxM.36.3720.1	-6.6345	-8.881924189	-4.9955	-7.213421034	-9.4743	-10.54432667	-7.034766667	2.266069817	-8.879890632	1.66545375
LmxM.36.3720.1_43_0.143842887473461_261-280_1	LmxM.36.3720.1	-5.491	-7.730118487	-8.5305	-8.920131635	-7.2442	-8.307321423	-7.088566667	1.525715033	-8.319190515	0.595095353
LmxM.36.3720.1_43_0.234607218683652_435-454_1	LmxM.36.3720.1	-5.6918	-6.096603801	-5.1329	-5.458623936	-4.9732	-5.98703951	-5.265966667	0.377328164	-5.847422415	0.341136742
LmxM.36.3720.1_43_0.26963906581741_503-522_1	LmxM.36.3720.1	-6.0598	-6.475470884	-5.9909	-6.348720941	-7.0993	-8.161235039	-6.383333333	0.621001613	-6.995142288	1.011852566
LmxM.36.3720.1_43_0.35244161358811_660-679_1	LmxM.36.3720.1	-6.3079	-6.729475363	-5.9909	-6.348720941	-6.7857	-7.844370954	-6.3615	0.400101837	-6.974189086	0.777274626
LmxM.36.3730.1_43_0.161172161172161_82-101_1	LmxM.36.3730.1	-2.4278	-2.415029805	-0.69581	-0.084133429	-1.2917	-1.476173114	-1.47177	0.879923999	-1.325112116	1.172767687
LmxM.36.3730.1_43_0.265567765567766_140-159_1	LmxM.36.3730.1	-0.70116	-0.102649585	-3.4485	-3.614862778	-1.9621	-2.491421254	-2.037253333	1.375210997	-2.069644539	1.793692302
LmxM.36.3730.1_52_0.276556776556777_148-167_1	LmxM.36.3730.1	-6.0733	-6.489272981	-5.5118	-5.854001764	-5.9999	-7.045967515	-5.861666667	0.305207967	-6.463080753	0.59641438
LmxM.36.3730.1_57_0.265567765567766_137-156_1	LmxM.36.3730.1	-0.70116	-0.102649585	-1.7987	-1.494958682	-2.208	-2.82745104	-1.569286667	0.779175561	-1.475019769	1.362510151
LmxM.36.3750.1_89_0.486590038314176_117-136_1	LmxM.36.3750.1	-5.4239	-5.818721855	-4.3808	-4.657299627	-6.5385	-7.593946667	-5.447733333	1.079047424	-6.023322717	1.478976029
LmxM.36.3780.1_0_0.0946372239747634_96-77_0	LmxM.36.3780.1	-5.7433	-6.149696626	-4.5809	-4.873069421	-5.9834	-7.029212299	-5.435866667	0.750091997	-6.017326115	1.084149202
LmxM.36.3780.1_0_0.10515247108307_96-115_1	LmxM.36.3780.1	-5.9763	-6.389624982	-7.0487	-7.426848876	-6.6571	-7.714156073	-6.5607	0.542660262	-7.176876644	0.696749769
LmxM.36.3780.1_0_0.10515247108307_97-116_1	LmxM.36.3780.1	-6.3747	-6.797703906	-5.5118	-5.854001764	-5.2992	-6.325973307	-5.728566667	0.569575196	-6.325892992	0.471851076
LmxM.36.3780.1_14_0.0946372239747634_100-81_0	LmxM.36.3780.1	-5.4239	-5.818721855	-5.889	-6.243864839	-6.5158	-7.570968355	-5.9429	0.547941886	-6.54451835	0.913994721
LmxM.36.3780.1_14_0.218717139852787_201-220_1	LmxM.36.3780.1	-1.02	-2.659713479	-6.573	-6.943842685	-6.3335	-7.385904203	-4.642166667	3.139173232	-5.663153456	2.610429728
LmxM.36.3780.1_14_0.218717139852787_202-221_1	LmxM.36.3780.1	-5.3372	-5.728450021	-6.6463	-7.01837995	-7.045	-8.106371255	-6.342833333	0.893428354	-6.951067075	1.190388851
LmxM.36.3790.1_14_0.176511226252159_502-521_1	LmxM.36.3790.1	-6.8598	-7.291391431	-7.8319	-8.21770954	-7.716	-8.782266011	-7.469233333	0.53095663	-8.097122327	0.752716886
LmxM.36.3790.1_14_0.362003454231433_1044-1063_1	LmxM.36.3790.1	-6.3747	-6.797703906	-6.9217	-7.298119195	-6.9803	-8.041038277	-6.7589	0.334014551	-7.378953792	0.625596327
LmxM.36.3790.1_19_0.0894645941278066_256-275_1	LmxM.36.3790.1	-5.4027	-5.796661003	-5.255	-5.586509899	-5.2174	-6.241134013	-5.2917	0.097949936	-5.874768305	0.334228583
LmxM.36.3790.1_29_0.0905008635578584_257-276_1	LmxM.36.3790.1	-7.5215	-7.960851497	-9.1246	-9.51614368	-6.1398	-7.188669711	-7.5953	1.493767917	-8.221888296	1.185491006
LmxM.36.3790.1_33_0.344386873920553_990-1009_1	LmxM.36.3790.1	-5.1465	-5.528889555	-7.9667	-8.353384601	-6.6044	-7.66074766	-6.572533333	1.410370031	-7.181007272	1.472092455
LmxM.36.3790.1_33_0.344386873920553_993-1012_1	LmxM.36.3790.1	-7.3045	-7.741713131	-5.5694	-5.913803212	-5.3601	-7.805541729	-6.078	1.067322964	-7.153686024	1.074244182
LmxM.36.3800.1_29_0.154320987654321_169-188_1	LmxM.36.3800.1	-5.0679	-5.446305282	-4.6027	-6.813860542	-7.0049	-8.065912615	-5.5585	1.274031978	-6.77535948	1.310227993
LmxM.36.3800.1_29_0.474426807760141_535-554_1	LmxM.36.3800.1-LmxM.36.3810.1	-6.3847	-8.630930015	-9.1198	-9.511292507	-8.4452	-9.514243452	-7.983233333	1.424869434	-9.218821991	0.509131524
LmxM.36.3800.1_43_0.119929453262787_128-147_1	LmxM.36.3800.1-LmxM.36.3810.1	-5.245	-5.63207433	-5.9909	-6.348720941	-4.0815	-5.039642502	-5.1058	0.962280921	-5.673479258	0.655520683
LmxM.36.3800.1_43_0.376543209876543_420-439_1	LmxM.36.3800.1-LmxM.36.3810.1	-7.2162	-7.6523933	-8.6377	-9.027762023	-7.7259	-8.792209077	-7.859933333	0.720166136	-8.490788133	0.7355615
LmxM.36.3800.1_52_0.119929453262787_127-146_1	LmxM.36.3800.1-LmxM.36.3810.1	-5.6743	-6.078356497	-6.9509	-7.327733623	-7.7552	-8.821672636	-6.793466667	1.049345102	-7.409254252	1.373473724
LmxM.36.3800.1_52_0.252204585537919_279-298_1	LmxM.36.3800.1-LmxM.36.3810.1	-8.0054	-8.448458193	-6.1907	-8.205478163	-6.4751	-8.929316118	-6.8904	0.976032576	-8.527750824	0.368375945
LmxM.36.3800.1_57_0.466490299823633_522-541_1	LmxM.36.3800.1-LmxM.36.3810.1	-7.7058	-8.146729275	-6.4038	-6.771381993	-8.222	-9.290419972	-7.443866667	0.936973646	-8.069510413	1.261293047
LmxM.36.3800.1_74_0.217813051146384_238-257_1	LmxM.36.3800.1	-8.1586	-8.602613208	-7.3685	-7.750260992	-6.7079	-7.76565663	-7.411666667	0.726312704	-8.039510277	0.487722195
LmxM.36.3810.1_29_0.154320987654321_169-188_1	LmxM.36.3810.1	-4.5564	-4.902842308	-7.5174	-7.900660085	-8.3395	-9.408300671	-6.804433333	1.989774486	-7.403934354	2.293434347
LmxM.36.3810.1_57_0.217813051146384_240-259_1	LmxM.36.3810.1	-6.6147	-7.04233081	-8.3883	-8.777320058	-7.8074	-8.874185993	-7.603466667	0.904215596	-8.231278954	1.030797758
LmxM.36.3810.1_71_0.217813051146384_239-258_1	LmxM.36.3810.1	-6.7127	-7.141933043	-7.8358	-8.221623189	-7.8533	-8.920271418	-7.467266667	0.653532481	-8.094609216	0.895947128
LmxM.36.3810.1_74_0.217813051146384_238-257_1	LmxM.36.3810.1	-8.0019	-8.444934634	-5.206	-7.426848876	-7.9993	-9.066840742	-7.069066667	1.613463586	-8.312874751	0.827933083
LmxM.36.3820.1_43_0.305555555555556_115-134_1	LmxM.36.3820.1	-6.5962	-7.023457459	-6.8066	-7.18134312	-6.7952	-7.853918321	-6.732666667	0.118320976	-7.3529063	0.441012193
LmxM.36.3820.1_43_0.305555555555556_116-135_1	LmxM.36.3820.1	-7.049	-7.483168297	-7.432	-7.814412508	-6.6571	-7.714156073	-7.046033333	0.387458518	-7.67057896	0.169867318
LmxM.36.3820.1_52_0.275252525252525_105-124_1	LmxM.36.3820.1	-6.6679	-8.915596061	-8.2629	-8.651377777	-6.6161	-9.070947124	-7.1823	0.936185388	-8.879306987	0.212125628
LmxM.36.3830.1_0_0.109691160809372_98-117_1	LmxM.36.3830.1	-6.5679	-6.994673029	-8.1573	-8.545113254	-7.7934	-8.860039169	-7.5062	0.832713018	-8.133275151	0.998551789
LmxM.36.3830.1_29_0.464323748668797_430-449_1	LmxM.36.3830.1	-7.822	-8.263880419	-5.4103	-5.748476006	-5.5596	-8.007238529	-6.263966667	1.351359879	-7.339864985	1.384144294
LmxM.36.3830.1_48_0.464323748668797_429-448_1	LmxM.36.3830.1	-7.1478	-7.583200027	-5.6248	-5.97120456	-6.1978	-7.247828259	-6.323466667	0.769237501	-6.934077616	0.850565662
LmxM.36.3830.1_57_0.291799787007455_267-286_1	LmxM.36.3830.1	-8.5731	-9.019128274	-6.8538	-7.229201055	-6.0135	-8.465033211	-7.1468	1.304712532	-8.237787514	0.916346178
LmxM.36.3830.1_71_0.211927582534611_191-210_1	LmxM.36.3830.1	-5.8722	-6.2826493	-6.0188	-6.377339477	-6.3335	-7.385904203	-6.074833333	0.235699434	-6.681964327	0.61146551
LmxM.36.3840.1_38_0.189719130895601_352-371_1	LmxM.36.3840.1	-6.6953	-7.124314285	-8.9165	-9.307412829	-7.8213	-8.888131099	-7.811033333	1.11063559	-8.439952738	1.15850235
LmxM.36.3840.1_43_0.0975092739798622_180-199_1	LmxM.36.3840.1	-5.4322	-7.670707826	-5.9085	-8.136381197	-8.0514	-9.119150567	-6.464033333	1.39517566	-8.30874653	0.739445028
LmxM.36.3840.1_52_0.189719130895601_348-367_1	LmxM.36.3840.1	-7.2462	-7.682781153	-6.5155	-6.885297163	-7.5136	-8.578697515	-7.091766667	0.516660569	-7.715591943	0.84717684
LmxM.36.3840.1_52_0.234234234234234_438-457_1	LmxM.36.3840.1	-7.4038	-7.842051881	-7.4006	-7.78267894	-7.525	-8.590160941	-7.443133333	0.070916665	-8.071630587	0.450040645
LmxM.36.3840.1_52_0.335983041865395_631-650_1	LmxM.36.3840.1	-6.5644	-8.507192297	-9.8708	-10.26323312	-7.7744	-8.840992973	-8.069866667	1.672885427	-9.20380613	0.932547523
LmxM.36.3840.1_57_0.427662957074722_811-792_0	LmxM.36.3840.1	-6.0047	-6.418828107	-11.233	-11.62409451	-5.9948	-8.44624238	-7.744166667	3.021422351	-8.829721664	2.623736237
LmxM.36.3850.1_43_0.0545722713864307_34-53_1	LmxM.36.3850.1	-7.0959	-7.53071581	-4.5809	-4.873069421	-8.0592	-9.127034166	-6.578666667	1.795909369	-7.176939799	2.148935111
LmxM.36.3850.1_52_0.359882005899705_238-257_1	LmxM.36.3850.1	-6.7298	-7.159315862	-2.2602	-3.961058191	-6.9038	-7.963801942	-5.297933333	2.632192404	-6.361391998	2.117309909
LmxM.36.3850.1_57_0.452802359882006_303-322_1	LmxM.36.3850.1	-4.8347	-5.199984361	-3.2746	-3.411425669	-0.78581	-0.616788416	-2.965036667	2.042118912	-3.076066149	2.309928738
LmxM.36.3850.1_57_0.497050147492625_330-349_1	LmxM.36.3850.1	-6.7298	-7.159315862	-8.0635	-8.450778368	-8.7639	-9.833536486	-7.8524	1.033350429	-8.481210239	1.337370017
LmxM.36.3860.1_14_0.256235827664399_222-241_1	LmxM.36.3860.1	-6.3079	-6.729475363	-8.1635	-8.551432228	-6.0792	-7.126993834	-6.8502	1.143085119	-7.469300475	0.957998999
LmxM.36.3860.1_29_0.0453514739229025_34-53_1	LmxM.36.3860.1	-7.1025	-7.537373859	-6.7661	-7.140202155	-6.7857	-7.844370954	-6.884766667	0.18881709	-7.507315656	0.353045388
LmxM.36.3860.1_29_0.109977324263039_93-112_1	LmxM.36.3860.1	-5.5449	-5.944393396	-8.7395	-9.129941036	-6.9936	-9.449769138	-7.092666667	1.599602433	-8.17470119	1.938111747
LmxM.36.3860.1_38_0.109977324263039_94-113_1	LmxM.36.3860.1	-7.049	-7.483168297	-6.6101	-6.981595992	-9.4189	-10.48895677	-7.692666667	1.510982939	-8.317907018	1.896835905
LmxM.36.3860.1_38_0.188208616780045_163-182_1	LmxM.36.3860.1	-7.4967	-7.935836744	-6.6552	-7.027423207	-7.2782	-8.341636588	-7.143366667	0.436652703	-7.768298847	0.672934553
LmxM.36.3860.1_43_0.143990929705215_117-136_1	LmxM.36.3860.1	-6.8598	-7.291391431	-6.7447	-8.977299544	-8.1503	-9.218439855	-7.2516	0.780421854	-8.495710277	1.049916699
LmxM.36.3870.1_14_0.212732305258996_535-554_1	LmxM.36.3870.1	-6.2379	-6.657860374	-6.6926	-8.925032099	-7.8213	-8.888131099	-6.917266667	0.815257765	-8.157007857	1.298430901
LmxM.36.3870.1_19_0.156583629893238_401-382_0	LmxM.36.3870.1	-4.9446	-7.176514098	-7.5935	-7.977372259	-7.0607	-8.122282759	-6.532933333	1.401096372	-7.758723039	0.509387084
LmxM.36.3870.1_29_0.156188216686437_398-379_0	LmxM.36.3870.1	-8.3056	-8.750478445	-6.4455	-6.813860542	-7.1736	-8.236122759	-7.308233333	0.93733004	-7.933487249	1.003151741
LmxM.36.3870.1_29_0.374060893633847_937-956_1	LmxM.36.3870.1	-6.5962	-7.023457459	-6.1251	-6.486424363	-7.3049	-8.368515334	-6.6754	0.593874136	-7.292799052	0.969523221
LmxM.36.3870.1_29_0.412811387900356_1047-1028_0	LmxM.36.3870.1	-6.5679	-6.994673029	-7.5368	-7.920236471	-6.9803	-8.041038277	-7.028333333	0.486232664	-7.651982592	0.572442281
LmxM.36.3870.1_43_0.1071569790431_265-284_1	LmxM.36.3870.1	-8.5298	-8.975700748	-7.9595	-8.346183466	-8.2009	-9.269167219	-8.230066667	0.28626656	-8.863683811	0.471577775
LmxM.36.3880.1_43_0.126984126984127_127-146_1	LmxM.36.3880.1	-6.9429	-7.375661367	-5.5694	-5.913803212	-9.8532	-10.92285984	-7.455166667	2.187361073	-8.070774806	2.575858904
LmxM.36.3880.1_48_0.492997198879552_531-512_0	LmxM.36.3880.1	-1.171	-0.634238045	-3.1791	-3.298161768	-1.6655	-2.061896415	-2.0052	1.046261664	-1.998098743	1.333107275
LmxM.36.3880.1_57_0.492997198879552_532-513_0	LmxM.36.3880.1	-0.70116	-0.102649585	-0.69581	-0.084133429	-2.7639	-3.535465554	-1.386956667	1.192470907	-1.240749523	1.987303943
LmxM.36.3880.1_57_0.492997198879552_533-514_0	LmxM.36.3880.1	-0.70116	-0.102649585	-0.69581	-0.084133429	-0.78581	-0.616788416	-0.727593333	0.050488027	-0.267857143	0.302325134
LmxM.36.3890.1_14_0.349326599326599_412-431_1	LmxM.36.3890.1	-4.8966	-5.265622035	-5.4312	-5.770200456	-6.2808	-7.332260075	-5.5362	0.698048107	-6.122694189	1.077467898
LmxM.36.3890.1_38_0.0109427609427609_45133_1	LmxM.36.3890.1	-7.7357	-8.176931557	-6.6989	-7.071859086	-6.5608	-7.616560566	-6.998466667	0.642185832	-7.621783736	0.552554751
LmxM.36.3890.1_52_0.069023569023569_72-91_1	LmxM.36.3890.1	-7.5746	-8.014420297	-5.5694	-5.913803212	-9.2196	-10.28962522	-7.454533333	1.828059631	-8.072616242	2.188491406
LmxM.36.3890.1_52_0.308922558922559_361-380_1	LmxM.36.3890.1	-7.1917	-7.627616625	-8.0331	-8.420161809	-7.2163	-8.279261347	-7.480366667	0.47883911	-8.10901326	0.42281234
LmxM.36.3890.1_57_0.187710437710438_212-231_1	LmxM.36.3890.1	-2.1395	-3.906991588	-5.2314	-5.56183492	-7.159	-8.221450937	-4.8433	2.532155459	-5.896759149	2.176642035
LmxM.36.3890.1_57_0.187710437710438_213-232_1	LmxM.36.3890.1	-5.1738	-7.189006494	-5.1329	-5.458623936	-6.3205	-7.372669588	-5.5424	0.674164602	-6.673433339	1.056056082
LmxM.36.3900.1_29_0.291062801932367_232-251_1	LmxM.36.3900.1	-3.7428	-5.944393396	0.059796	-0.680634097	-6.9038	-7.963801942	-3.528934667	3.48672068	-4.862943145	3.760091016
LmxM.36.3900.1_48_0.260869565217391_225-206_0	LmxM.36.3900.1	-7.4197	-7.858096415	-7.3301	-7.71146236	-6.0946	-7.142666751	-6.948133333	0.740537915	-7.570741842	0.37790422
LmxM.36.3900.1_52_0.259661835748792_218-199_0	LmxM.36.3900.1	-6.4592	-6.883933396	-7.4576	-7.840298488	-7.7839	-8.850551236	-7.233566667	0.69018166	-7.85826104	0.983431961
LmxM.36.3900.1_57_0.344202898550725_294-275_0	LmxM.36.3900.1	0.0086562	-0.651583997	-4.0641	-6.052368251	-5.95	-6.995077852	-3.335147933	3.045476032	-4.566343367	3.422890743
LmxM.36.3900.1_57_0.344202898550725_295-276_0	LmxM.36.3900.1	-8.1234	-8.567215009	-6.6192	-6.990869571	-5.7273	-8.176514098	-6.8233	1.211018749	-7.911532893	0.820900429
LmxM.36.3910.1_0_0.185692541856925_240-259_1	LmxM.36.3910.1	-1.5248	-1.147550441	-2.5749	-2.55096377	-5.3255	-6.353195878	-3.141733333	1.962729004	-3.35057003	2.69336476
LmxM.36.3910.1_49_0.0319634703196347_52-33_0	LmxM.36.3910.1	-6.0462	-6.461545272	-3.2746	-3.411425669	-5.1004	-6.119692191	-4.807066667	1.408891399	-5.33088771	1.671067557
LmxM.36.3910.1_62_0.0898021308980213_109-128_1	LmxM.36.3910.1	-3.2387	-5.417717629	-0.69581	-0.084133429	-3.6536	-4.569453513	-2.52937	1.6014032	-3.357101524	2.866030027
LmxM.36.3910.1_63_0.0898021308980213_108-127_1	LmxM.36.3910.1	-8.2855	-8.730241019	-4.7893	-5.09561687	-7.3504	-8.414342096	-6.8084	1.810021163	-7.413399995	2.013463929
LmxM.36.3910.1_67_0.226027397260274_305-286_0	LmxM.36.3910.1	-2.9789	-3.112774217	-4.3808	-4.657299627	-6.226	-7.27652986	-4.528566667	1.628585535	-5.015534568	2.104866853
LmxM.36.3910.1_67_0.443683409436834_580-599_1	LmxM.36.3910.1	-5.9326	-6.344728781	-4.8832	-5.195272349	-6.7079	-7.76565663	-5.841233333	0.915774767	-6.435219254	1.287579214
LmxM.36.3930.1_0_0.188727188727189_813-832_1	LmxM.36.3930.1	-6.7963	-7.226865162	-6.1251	-6.486424363	-5.2992	-6.325973307	-6.073533333	0.749880953	-6.679754277	0.480555798
LmxM.36.3930.1_0_0.19011319011319_816-835_1	LmxM.36.3930.1	-5.4027	-5.796661003	-7.0214	-7.399212644	-8.1576	-9.225849796	-6.860566667	1.384474277	-7.473907814	1.715814229
LmxM.36.3930.1_14_0.112959112959113_498-479_0	LmxM.36.3930.1	-5.7601	-6.167007938	-3.5281	-3.706945048	-5.0697	-6.087647518	-4.785966667	1.142731138	-5.320533501	1.397971849
LmxM.36.3930.1_29_0.143682143682144_619-638_1	LmxM.36.3930.1	-7.4917	-7.930793892	-7.6346	-8.01879148	-7.987	-9.054514549	-7.704433333	0.254927526	-8.334699974	0.624928525
LmxM.36.3930.1_29_0.163779163779164_705-724_1	LmxM.36.3930.1	-5.4967	-7.735919539	-9.0524	-9.443628073	-5.8808	-6.924295967	-6.809966667	1.951477298	-8.034614526	1.285952016
LmxM.36.3930.1_29_0.163779163779164_706-725_1	LmxM.36.3930.1	-6.3963	-6.819764536	-6.163	-6.525230676	-8.3524	-9.421199985	-6.970566667	1.202374627	-7.588731732	1.593782442
LmxM.36.3940.1_0_0.175807434491164_574-593_1	LmxM.36.3940.1	-8.0973	-8.540915929	-3.4063	-5.374643466	-5.8449	-6.887567283	-5.782833333	2.346115823	-6.934375559	1.583655136
LmxM.36.3940.1_43_0.22333942717855_726-745_1	LmxM.36.3940.1	-7.4197	-7.858096415	-5.5118	-5.854001764	-6.1249	-7.173491131	-6.352133333	0.974036367	-6.961863103	1.018670044
LmxM.36.3940.1_43_0.379646556977453_1243-1262_1	LmxM.36.3940.1	-3.1246	-5.297324728	-7.3412	-7.72266363	-7.4964	-8.561371588	-5.9874	2.480471657	-7.193786648	1.695076288
LmxM.36.3940.1_52_0.379646556977453_1239-1258_1	LmxM.36.3940.1	-6.0866	-6.502946683	-6.0049	-6.363137376	-7.1663	-8.228789837	-6.419266667	0.648238246	-7.031624632	1.03912947
LmxM.36.3940.1_67_0.379646556977453_1238-1257_1	LmxM.36.3940.1	-8.1867	-8.630930015	-7.9009	-8.287126404	-5.5372	-7.680796438	-7.208266667	1.454224282	-8.199617619	0.481073585
LmxM.36.3940.1_67_0.42260816575259_1384-1403_1	LmxM.36.3940.1	-5.7766	-6.184109836	-6.5253	-6.895223218	-6.5497	-7.605307631	-6.283866667	0.439475191	-6.894880228	0.71059896
LmxM.36.3950.1_14_0.0371845949535193_20-39_1	LmxM.36.3950.1	-6.3305	-6.752592558	-7.7219	-8.10680867	-1.6216	-3.314574695	-5.224666667	3.196961924	-6.057991975	2.470471432
LmxM.36.3950.1_52_0.0252324037184595_45197_1	LmxM.36.3950.1	-5.0679	-5.446305282	-2.4165	-2.344824054	-6.3335	-7.385904203	-4.605966667	1.998939482	-5.05901118	2.542758308
LmxM.36.3960.1_0_0.167650918635171_507-526_1	LmxM.36.3960.1	-5.7263	-6.132185752	-6.4143	-6.782123101	-6.212	-7.262240565	-6.117533333	0.353594349	-6.725516473	0.567150071
LmxM.36.3960.1_29_0.0111548556430446_31-50_1	LmxM.36.3960.1	-9.9637	-10.41250243	-5.8738	-6.228313836	-7.6113	-10.06838895	-7.816266667	2.052639521	-8.903068405	2.322786586
LmxM.36.3960.1_38_0.00426509186351706_45197_1	LmxM.36.3960.1	-5.9754	-8.218998581	-3.7638	-5.952322025	-6.1835	-7.233276284	-5.307566667	1.340983983	-7.13486563	1.136538229
LmxM.36.3960.1_38_0.0200131233595801_58-77_1	LmxM.36.3960.1	-7.6971	-8.13796526	-6.4658	-6.834622866	-7.8121	-8.878864678	-7.325	0.746307396	-7.950484268	1.034936224
LmxM.36.3960.1_38_0.119422572178478_361-380_1	LmxM.36.3960.1	-5.583	-5.983931631	-6.4143	-6.782123101	-7.9409	-9.008315375	-6.646066667	1.195913853	-7.258123369	1.567372466
LmxM.36.3960.1_43_0.0121391076115486_32-51_1	LmxM.36.3960.1	-6.7551	-7.185033255	-8.2774	-8.665894926	-4.698	-6.587966432	-6.576833333	1.796346387	-7.479631537	1.069830743
LmxM.36.3970.1_0_0.0182408795602199_66-85_1	LmxM.36.3970.1	-6.4489	-6.873441516	-7.6255	-8.00969045	-8.3168	-9.38544581	-7.463733333	0.944398721	-8.089525925	1.257903681
LmxM.36.3970.1_14_0.366066966516742_1461-1480_1	LmxM.36.3970.1	-6.4281	-6.852200459	-7.8082	-8.193771974	-6.188	-8.640628167	-6.8081	0.874392366	-7.895533533	0.930767448
LmxM.36.3970.1_29_0.00249875062468766_45102_1	LmxM.36.3970.1	-7.366	-7.803832126	-6.1878	-6.55056646	-7.1951	-8.25786199	-6.9163	0.636659948	-7.537420192	0.884277104
LmxM.36.3970.1_29_0.144177911044478_574-593_1	LmxM.36.3970.1	-5.5254	-5.924190836	-4.8212	-5.12960766	-6.8863	-7.94608237	-5.7443	1.049808273	-6.333293622	1.452121299
LmxM.36.3970.1_29_0.418540729635182_1670-1689_1	LmxM.36.3970.1	-6.0733	-6.489272981	-8.4121	-8.801255424	-5.2452	-6.270013127	-6.576866667	1.642406297	-7.186847177	1.402410144
LmxM.36.3970.1_38_0.13968015992004_552-571_1	LmxM.36.3970.1	-7.3272	-7.764620944	-1.6729	-3.369654176	-6.5827	-7.638844327	-5.194266667	3.07222842	-6.257706482	2.501917171
LmxM.36.3980.1_19_0.0494505494505494_60-41_0	LmxM.36.3980.1	-1.5248	-1.147550441	-0.69581	-0.084133429	-3.8108	-4.743675278	-2.01047	1.613287695	-1.991786383	2.441799194
LmxM.36.3980.1_43_0.217948717948718_234-253_1	LmxM.36.3980.1	-6.5195	-6.945388763	-3.5281	-3.706945048	-4.0184	-4.971159307	-4.688666667	1.604388215	-5.207831039	1.632142627
LmxM.36.3980.1_52_0.217948717948718_231-250_1	LmxM.36.3980.1	-7.0421	-7.476241349	-7.6962	-8.080951957	-6.7179	-7.775738398	-7.152066667	0.498334449	-7.777643901	0.302359807
LmxM.36.3980.1_60_0.0943223443223443_93-112_1	LmxM.36.3980.1	-0.29583	-1.85605286	-0.19252	-1.828993062	-4.5951	-5.589702318	-1.694483333	2.512538761	-3.091582747	2.163477317
LmxM.36.3980.1_67_0.259157509157509_274-293_1	LmxM.36.3980.1	-7.2283	-7.664635659	-3.4485	-3.614862778	-4.411	-5.394046808	-5.029266667	1.964284161	-5.557848415	2.029849335
LmxM.36.3980.1_67_0.38003663003663_405-424_1	LmxM.36.3980.1	-3.5352	-5.728450021	-4.3373	-4.610027969	-4.9395	-5.951875439	-4.270666667	0.704517298	-5.43011781	0.718950791
LmxM.36.3990.1_52_0.177679882525697_111-130_1	LmxM.36.3990.1	-2.7295	-2.803483599	-4.8525	-5.162815634	-2.208	-2.82745104	-3.263333333	1.400742154	-3.597916758	1.355295163
LmxM.36.3990.1_52_0.177679882525697_112-131_1	LmxM.36.3990.1	-2.0458	-1.897645555	-0.69581	-0.084133429	-0.78581	-0.616788416	-1.175806667	0.754778974	-0.866189133	0.932125043
LmxM.36.3990.1_67_0.402349486049927_270-289_1	LmxM.36.3990.1	-5.0946	-5.474380097	-4.5042	-4.790579076	-1.2917	-1.476173114	-3.630166667	2.04657343	-3.913710762	2.138478033
LmxM.36.3991.1_0_0.095045045045045_208-227_1	LmxM.36.3991.1	-6.8906	-7.322620755	-8.1604	-8.548296286	-8.6279	-9.697349891	-7.892966667	0.898995697	-8.522755644	1.187570571
LmxM.36.3991.1_19_0.0653153153153153_139-158_1	LmxM.36.3991.1	-6.1768	-6.59534098	-6.1878	-6.55056646	-7.3695	-8.433567083	-6.578033333	0.685452306	-7.193158174	1.07445888
LmxM.36.3991.1_19_0.0653153153153153_140-159_1	LmxM.36.3991.1	-5.6743	-6.078356497	-6.3279	-6.693910451	-7.8488	-8.915735405	-6.617	1.115704562	-7.229334117	1.492544353
LmxM.36.3991.1_29_0.156756756756757_352-333_0	LmxM.36.3991.1	-6.852	-7.283480675	-4.6537	-4.951116561	-6.7952	-7.853918321	-6.1003	1.253114213	-6.696171852	1.537941239
LmxM.36.3991.1_33_0.156756756756757_357-338_0	LmxM.36.3991.1	-7.4613	-7.900108582	-9.4438	-9.835907824	-8.0709	-9.138778275	-8.325333333	1.015445126	-8.958264894	0.980443005
LmxM.36.3991.1_34_0.156756756756757_351-332_0	LmxM.36.3991.1	-7.2101	-7.646253053	-5.5118	-5.854001764	-7.1736	-8.236122759	-6.631833333	0.97014899	-7.245459192	1.240605456
LmxM.36.4000.1_29_0.0461538461538462_34-15_0	LmxM.36.4000.1	-8.196	-8.640225171	-3.6105	-5.445550636	-7.4731	-8.537856357	-6.426533333	2.465396297	-7.541210722	1.81561649
LmxM.36.4000.1_52_0.0222222222222222_45070_1	LmxM.36.4000.1	-7.6971	-8.13796526	-6.8919	-7.267899288	-7.0607	-8.122282759	-7.216566667	0.424626393	-7.842715769	0.497867428
LmxM.36.4010.1_14_0.0532319391634981_93-74_0	LmxM.36.4010.1	-6.9281	-7.360692995	-5.8273	-6.180442986	-6.1545	-7.203690648	-6.3033	0.565284212	-6.914942209	0.64092064
LmxM.36.4010.1_14_0.359949302915082_561-580_1	LmxM.36.4010.1	-5.245	-5.63207433	-8.3963	-8.785381778	-7.251	-8.31423886	-6.9641	1.595119629	-7.577231656	1.700947289
LmxM.36.4010.1_29_0.0956907477820025_145-164_1	LmxM.36.4010.1	-2.3553	-4.060866721	-9.4502	-9.842250512	-7.9281	-8.995445971	-6.577866667	3.735204016	-7.632854401	3.122273447
LmxM.36.4010.1_29_0.0956907477820025_146-165_1	LmxM.36.4010.1	-6.8676	-7.29927763	-8.4888	-8.878253553	-8.3266	-9.395321354	-7.894333333	0.892867971	-8.524284179	1.091934321
LmxM.36.4010.1_29_0.43979721166033_690-709_1	LmxM.36.4010.1	-7.8921	-8.33449371	-7.9667	-8.353384601	-7.159	-8.221450937	-7.6726	0.44635189	-8.303109749	0.071346602
LmxM.36.4010.1_29_0.44169835234474_693-712_1	LmxM.36.4010.1	-7.135	-7.57025529	-6.214	-8.444029966	-7.0917	-8.153532519	-6.813566667	0.519691123	-8.055939258	0.444987505
LmxM.36.4020.1_0_0.022864019253911_45291_1	LmxM.36.4020.1	-0.70116	-0.102649585	-2.4165	-2.344824054	-3.1643	-4.012356065	-2.093986667	1.26284433	-2.153276568	1.961878951
LmxM.36.4020.1_14_0.022864019253911_45260_1	LmxM.36.4020.1	-6.407	-6.830659889	-6.8382	-7.213421034	-7.7934	-8.860039169	-7.012866667	0.709512208	-7.634706697	1.078288585
LmxM.36.4020.1_19_0.0950661853188929_75-94_1	LmxM.36.4020.1	-5.0679	-5.446305282	-3.5281	-3.706945048	-3.1643	-4.012356065	-3.9201	1.010530178	-4.388535465	0.928696243
LmxM.36.4020.1_19_0.098676293622142_78-97_1	LmxM.36.4020.1	-7.4613	-7.900108582	-6.4759	-6.844901551	-7.3568	-8.420804401	-7.098	0.541282154	-7.721938178	0.802917161
LmxM.36.4020.1_29_0.10589651022864_84-103_1	LmxM.36.4020.1	-0.70116	-0.102649585	-0.69581	-0.084133429	-0.78581	-0.616788416	-0.727593333	0.050488027	-0.267857143	0.302325134
LmxM.36.4020.1_29_0.401925391095066_330-349_1	LmxM.36.4020.1	-5.8252	-6.23427517	-8.729	-9.119391264	-9.3112	-10.38128352	-7.955133333	1.867404941	-8.578316651	2.125791821
LmxM.36.4030.1_14_0.387792686135228_1468-1487_1	LmxM.36.4030.1	-7.5017	-7.940897285	-12.212	-12.59877114	-6.752	-9.207310536	-8.8219	2.95974594	-9.915659654	2.408374155
LmxM.36.4030.1_19_0.0065772165219679_22-41_1	LmxM.36.4030.1	-4.8027	-5.165971668	-2.7003	-4.832426262	-6.9468	-8.007238529	-4.8166	2.123284124	-6.00187882	1.744681578
LmxM.36.4030.1_33_0.266771902131018_1019-1000_0	LmxM.36.4030.1	-5.4239	-5.818721855	-7.8553	-8.241221319	-5.9158	-6.960114827	-6.398333333	1.285517524	-7.006686001	1.211921024
LmxM.36.4030.1_38_0.0507761115495922_186-205_1	LmxM.36.4030.1	-5.7601	-6.167007938	-5.0264	-7.24480544	-7.4007	-8.465033211	-6.0624	1.215674336	-7.292282196	1.149748047
LmxM.36.4030.1_38_0.156537753222836_589-608_1	LmxM.36.4030.1	-6.0866	-6.502946683	-4.3373	-4.610027969	-6.1835	-7.233276284	-5.5358	1.039061639	-6.115416979	1.353880491
LmxM.36.4030.1_43_0.0507761115495922_183-202_1	LmxM.36.4030.1	-5.6017	-6.003327804	-5.2783	-5.610838521	-8.297	-9.365609699	-6.392333333	1.65739652	-6.993258675	2.063867485
LmxM.36.4040.1_14_0.325599381283836_417-436_1	LmxM.36.4040.1	-4.057	-4.359164396	-3.2746	-3.411425669	-4.1999	-5.167681913	-3.843833333	0.498121515	-4.312757326	0.879047331
LmxM.36.4040.1_29_0.0239752513534416_24-43_1	LmxM.36.4040.1	-7.0353	-7.469296369	-7.3953	-7.777320058	-6.1835	-7.233276284	-6.871366667	0.622310544	-7.49329757	0.272814864
LmxM.36.4040.1_29_0.0378963650425367_42-61_1	LmxM.36.4040.1	-7.684	-8.124737041	-3.809	-4.026487173	-3.7343	-4.659193932	-5.075766667	2.259105102	-5.603472715	2.206277365
LmxM.36.4040.1_38_0.177107501933488_225-244_1	LmxM.36.4040.1	-6.2258	-6.645574019	-3.9887	-4.227313663	-3.8108	-4.743675278	-4.6751	1.345888171	-5.205520987	1.273566599
LmxM.36.4040.1_43_0.0239752513534416_21-40_1	LmxM.36.4040.1	-6.9863	-7.4196183	-9.0708	-9.46213025	-8.9507	-10.02059612	-8.335933333	1.170358323	-8.967448222	1.369234872
LmxM.36.4040.1_43_0.0518174787316319_60-79_1	LmxM.36.4040.1	-7.0353	-7.469296369	-9.902	-10.29441844	-6.7376	-7.795666937	-7.891633333	1.747380017	-8.519793915	1.545509168
LmxM.36.4050.1_29_0.0375478927203065_44-63_1	LmxM.36.4050.1	-8.0605	-8.503993822	-9.0724	-9.463759263	-7.9281	-8.995445971	-8.353666667	0.62595179	-8.987733018	0.479929206
LmxM.36.4050.1_29_0.188505747126437_253-234_0	LmxM.36.4050.1	-7.81	-8.25178061	-6.5917	-6.962829787	-1.7587	-3.425539983	-5.3868	3.20053057	-6.21338346	2.498880149
LmxM.36.4050.1_43_0.188505747126437_254-235_0	LmxM.36.4050.1	-6.7634	-7.193497427	-6.0581	-8.287126404	-8.229	-9.297392808	-7.016833333	1.107417285	-8.259338879	1.052222911
LmxM.36.4050.1_43_0.276628352490421_355-374_1	LmxM.36.4050.1	-7.2757	-7.712551346	-6.1878	-6.55056646	-6.2537	-7.304650378	-6.5724	0.609966286	-7.189256061	0.589524474
LmxM.36.4050.1_52_0.0375478927203065_38-57_1	LmxM.36.4050.1	-8.1617	-8.605757191	-7.2442	-7.624680928	-6.5452	-8.999723029	-7.317033333	0.810707459	-8.410053716	0.708103158
LmxM.36.4050.1_71_0.446743295019157_579-598_1	LmxM.36.4050.1	-6.8906	-7.322620755	-1.4318	-3.411425669	-7.2022	-8.265033866	-5.174866667	3.245332755	-6.333026763	2.573684195
LmxM.36.4060.1_29_0.169802219006271_348-367_1	LmxM.36.4060.1	-2.5865	-2.621479499	-1.7987	-1.494958682	-4.7193	-5.720745051	-3.034833333	1.511035464	-3.279061077	2.188293344
LmxM.36.4060.1_38_0.0135069946936807_24-43_1	LmxM.36.4060.1	-2.7295	-2.803483599	-0.69581	-0.084133429	-2.9101	-3.712192041	-2.111803333	1.229606413	-2.199936357	1.887830575
LmxM.36.4060.1_38_0.0771828268210323_156-175_1	LmxM.36.4060.1	-6.2379	-6.657860374	-8.1541	-8.541991003	-8.1866	-9.254906234	-7.5262	1.115818861	-8.15158587	1.341817397
LmxM.36.4060.1_43_0.0873130728412928_173-192_1	LmxM.36.4060.1	-6.2498	-6.670046569	-7.363	-7.74477339	-5.6917	-6.730470795	-6.434833333	0.850875386	-7.048430251	0.603807168
LmxM.36.4060.1_43_0.317414375301495_652-671_1	LmxM.36.4060.1	-6.5096	-6.935324602	-8.05	-8.437262973	-7.1145	-8.176514098	-7.2247	0.776090246	-7.849700558	0.80253351
LmxM.36.4060.1_43_0.377713458755427_788-769_0	LmxM.36.4060.1	-0.70116	-0.102649585	-0.69581	-0.084133429	-0.78581	-0.616788416	-0.727593333	0.050488027	-0.267857143	0.302325134
LmxM.36.4070.1_29_0.196360153256705_200-219_1	LmxM.36.4070.1	-9.5665	-10.01500236	-6.9437	-7.320405413	-7.6342	-8.700047358	-8.048133333	1.359512988	-8.678485043	1.347427873
LmxM.36.4070.1_29_0.196360153256705_201-220_1	LmxM.36.4070.1	-7.0626	-7.496914282	-7.4728	-7.855654939	-8.1206	-9.188669711	-7.552	0.533428046	-8.180412977	0.891408967
LmxM.36.4070.1_29_0.498084291187739_513-532_1	LmxM.36.4070.1	-6.4176	-6.841472694	-6.0461	-6.405313875	-6.4215	-7.475239825	-6.295066667	0.215620276	-6.907342132	0.537995791
LmxM.36.4070.1_38_0.196360153256705_202-221_1	LmxM.36.4070.1	-7.264	-7.700707507	-8.856	-9.246819949	-7.5969	-8.662558807	-7.905633333	0.839704236	-8.536695421	0.780702962
LmxM.36.4070.1_43_0.311302681992337_319-338_1	LmxM.36.4070.1	-1.379	-3.008554525	-8.3989	-8.788057802	-8.2736	-9.342104676	-6.017166667	4.01725871	-7.046239001	3.507693534
LmxM.36.4070.1_43_0.368773946360153_382-401_1	LmxM.36.4070.1	-7.9185	-8.36100128	-6.5057	-6.875303429	-6.3074	-7.359318367	-6.910533333	0.878537605	-7.531874359	0.757730958
LmxM.36.4080.1_14_0.136735979836169_207-226_1	LmxM.36.4080.1	-6.3747	-6.797703906	-5.7955	-6.147547245	-7.251	-8.31423886	-6.473733333	0.732786301	-7.08649667	1.111840404
LmxM.36.4080.1_29_0.16698172652804_259-278_1	LmxM.36.4080.1	-7.0214	-7.455278025	-6.5541	-6.92459388	-6.2942	-7.345854861	-6.623233333	0.3684963	-7.241908922	0.280196332
LmxM.36.4080.1_43_0.017643352236925_24-43_1	LmxM.36.4080.1	-6.7799	-7.210277091	-6.6989	-7.071859086	-6.7179	-7.775738398	-6.732233333	0.042359572	-7.352624858	0.372905734
LmxM.36.4080.1_43_0.017643352236925_25-44_1	LmxM.36.4080.1	-7.4816	-7.920620933	-6.7413	-7.114944865	-6.4928	-7.547621328	-6.905233333	0.514380174	-7.527729042	0.403206224
LmxM.36.4080.1_43_0.236925015752993_370-389_1	LmxM.36.4080.1	-7.7733	-8.214834832	-4.6825	-6.895223218	-6.6044	-7.66074766	-6.3534	1.560612671	-7.59026857	0.662622955
LmxM.36.4080.1_52_0.250157529930687_392-411_1	LmxM.36.4080.1	-3.7234	-5.924190836	-0.29099	-1.825511765	-6.0161	-7.062533869	-3.343496667	2.881400013	-4.937412157	2.754432655
LmxM.36.4090.1_29_0.40261739799846_519-538_1	LmxM.36.4090.1	-2.9789	-3.112774217	-1.5157	-1.085279352	-2.418	-3.102452865	-2.3042	0.738208229	-2.433502145	1.167606593
LmxM.36.4090.1_38_0.0977675134719015_124-143_1	LmxM.36.4090.1	-6.633	-7.060953404	-6.3055	-6.670987115	-7.3049	-8.368515334	-6.7478	0.50949423	-7.366818618	0.889137594
LmxM.36.4090.1_52_0.0977675134719015_117-136_1	LmxM.36.4090.1	-5.8092	-6.217752489	-8.6399	-9.029947411	-7.0685	-8.13014312	-7.172533333	1.418214661	-7.79261434	1.436159576
LmxM.36.4090.1_57_0.397998460354119_507-526_1	LmxM.36.4090.1	-5.4027	-5.796661003	-4.8901	-7.106430895	-10.148	-11.21756352	-6.8136	2.899026942	-8.040218473	2.828518244
LmxM.36.4090.1_57_0.397998460354119_508-527_1	LmxM.36.4090.1	-9.1012	-9.548944543	-7.63	-8.014271088	-7.1145	-8.176514098	-7.948566667	1.030949933	-8.57990991	0.843120269
LmxM.36.4090.1_71_0.302540415704388_404-385_0	LmxM.36.4090.1	-7.4458	-7.884478748	-7.3685	-7.750260992	-6.5236	-8.978099607	-7.112633333	0.511579929	-8.204279782	0.673499401
LmxM.36.4100.1_19_0.0821452817379498_370-351_0	LmxM.36.4100.1	-6.704	-7.133157523	-5.9001	-8.128002472	-7.5136	-8.578697515	-6.7059	0.806751678	-7.94661917	0.739642747
LmxM.36.4100.1_19_0.109300746775289_489-470_0	LmxM.36.4100.1	-7.0284	-7.462308333	-8.0193	-8.406390368	-8.4512	-9.520269446	-7.832966667	0.729472442	-8.462989382	1.030147355
LmxM.36.4100.1_29_0.0271554650373388_124-105_0	LmxM.36.4100.1	-6.9863	-7.4196183	-6.8615	-7.237014795	-7.5363	-8.601548053	-7.128033333	0.359033443	-7.752727049	0.740748832
LmxM.36.4100.1_29_0.306404163837972_1345-1364_1	LmxM.36.4100.1	-3.8445	-5.658793006	-6.1755	-6.537909978	-8.2837	-9.352252632	-6.101233333	2.220531651	-7.182985205	1.929378796
LmxM.36.4100.1_38_0.0375650599683186_162-181_1	LmxM.36.4100.1	-7.9222	-8.364753415	-8.1852	-8.573192089	-6.2627	-8.715792916	-7.4567	1.042362341	-8.55124614	0.176545749
LmxM.36.4100.1_43_0.101380402806065_437-456_1	LmxM.36.4100.1	-7.293	-7.730118487	-5.8115	-6.164108255	-5.95	-6.995077852	-6.3515	0.818298387	-6.963101531	0.783494656
LmxM.36.4110.1_14_0.0306288693385468_84-103_1	LmxM.36.4110.1	-3.2871	-3.482307057	-3.9312	-4.163384245	-3.6536	-4.569453513	-3.623966667	0.323070895	-4.071714938	0.549339877
LmxM.36.4110.1_29_0.0863473444118605_259-278_1	LmxM.36.4110.1	-5.1465	-5.528889555	-4.1485	-4.403786147	-6.2537	-7.304650378	-5.1829	1.053071925	-5.74577536	1.462543302
LmxM.36.4110.1_29_0.0892798957315086_270-289_1	LmxM.36.4110.1	-5.6743	-6.078356497	-4.0972	-4.347310682	-4.506	-5.495182347	-4.759166667	0.818462658	-5.306949842	0.88074032
LmxM.36.4110.1_29_0.15347018572825_477-458_0	LmxM.36.4110.1	-3.8219	-4.097196283	-7.1212	-7.500175436	-5.7117	-6.751068841	-5.5516	1.655466439	-6.116146854	1.788130651
LmxM.36.4110.1_29_0.282828282828283_858-877_1	LmxM.36.4110.1	-6.0866	-6.502946683	-7.0755	-7.453936772	-5.95	-6.995077852	-6.3707	0.61418415	-6.983987102	0.475592042
LmxM.36.4110.1_38_0.0814597588791137_246-265_1	LmxM.36.4110.1	-7.9698	-8.412669577	-7.1529	-7.532344059	-7.1069	-8.168895861	-7.409866667	0.485461639	-8.037969832	0.454532147
LmxM.36.4120.1_33_0.389189189189189_223-204_0	LmxM.36.4120.1	-3.0891	-3.246450229	-4.8832	-5.195272349	-3.9524	-4.899221451	-3.9749	0.897261606	-4.446981343	1.050175105
LmxM.36.4120.1_60_0.246846846846847_140-121_0	LmxM.36.4120.1	-9.7879	-10.23667097	-9.0354	-9.426650294	-8.1243	-9.192378657	-8.982533333	0.833059064	-9.61856664	0.547960328
LmxM.36.4120.1_67_0.291891891891892_173-154_0	LmxM.36.4120.1	-7.1025	-7.537373859	-3.7266	-5.913803212	-7.5587	-8.6240262	-6.129266667	2.09323552	-7.35840109	1.3639467
LmxM.36.4120.1_71_0.363963963963964_194-213_1	LmxM.36.4120.1	-6.9281	-7.360692995	-6.0992	-6.459893355	-4.9972	-7.437638086	-6.008166667	0.968663514	-7.086074812	0.543652048
LmxM.36.4130.1_57_0.34593837535014_238-257_1	LmxM.36.4130.1	-6.5962	-7.023457459	-6.4557	-6.824286097	-7.8074	-8.874185993	-6.9531	0.743173217	-7.573976516	1.130409581
LmxM.36.4140.1_29_0.186666666666667_108-127_1	LmxM.36.4140.1	-0.17621	-1.667671298	-6.8066	-7.18134312	-7.6237	-8.689406732	-4.868836667	4.084418181	-5.846140383	3.696385652
LmxM.36.4140.1_38_0.186666666666667_105-124_1	LmxM.36.4140.1	-5.8598	-8.102440474	-6.5057	-6.875303429	-6.4694	-7.523902472	-6.2783	0.362885808	-7.500548792	0.613901765
LmxM.36.4140.1_57_0.186666666666667_102-121_1	LmxM.36.4140.1	-6.6957	-8.943451985	-6.1379	-6.499418191	-7.5136	-8.578697515	-6.7824	0.6919359	-8.00718923	1.318442864
LmxM.36.4140.1_67_0.436666666666667_256-275_1	LmxM.36.4140.1	-4.5835	-6.808772922	-7.0887	-7.467303626	-7.6447	-8.710585718	-6.438966667	1.630751794	-7.662220755	0.965773003
LmxM.36.4140.1_71_0.436666666666667_259-278_1	LmxM.36.4140.1	-8.7967	-9.243493143	-5.8738	-6.228313836	-7.6237	-8.689406732	-7.4314	1.470908077	-8.053737903	1.604955672
LmxM.36.4145.1_52_0.254385964912281_139-158_1	LmxM.36.4145.1	-5.3594	-5.751504025	-3.6293	-5.812708586	-4.9051	-5.915805082	-4.631266667	0.896967125	-5.826672564	0.083035859
LmxM.36.4145.1_60_0.0754385964912281_33-52_1	LmxM.36.4145.1	-7.5459	-7.98542989	-6.8844	-7.260248656	-2.1663	-3.914151164	-5.5322	2.933659433	-6.386609903	2.171695448
LmxM.36.4150.1_14_0.24203133441383_445-464_1	LmxM.36.4150.1	-7.366	-7.803832126	-7.8002	-8.185726207	-5.2174	-6.241134013	-6.794533333	1.382983938	-7.410230782	1.030316075
LmxM.36.4150.1_14_0.340896812533766_627-646_1	LmxM.36.4150.1	-5.9027	-6.313986317	-5.081	-5.404091563	-6.212	-7.262240565	-5.7319	0.584525218	-6.326772815	0.929140489
LmxM.36.4150.1_29_0.402485143165856_738-757_1	LmxM.36.4150.1	-7.7609	-8.202287723	-8.103	-8.490543724	-8.4807	-9.549809338	-8.114866667	0.360046696	-8.747546928	0.709571428
LmxM.36.4150.1_38_0.0848190167477039_153-172_1	LmxM.36.4150.1	-6.9647	-7.397825168	-8.4433	-8.832549578	-7.3758	-8.439915861	-7.5946	0.763196941	-8.223430203	0.741456717
LmxM.36.4150.1_43_0.383036196650459_705-724_1	LmxM.36.4150.1	-6.1388	-6.556529138	-7.3133	-7.694537911	-6.2942	-7.345854861	-6.5821	0.637986967	-7.19897397	0.583049302
LmxM.36.4150.1_52_0.383036196650459_704-723_1	LmxM.36.4150.1	-6.8676	-7.29927763	-4.9425	-5.258093854	-5.8266	-6.86883094	-5.8789	0.963615053	-6.475400808	1.075963872
LmxM.36.4160.1_29_0.272636815920398_265-284_1	LmxM.36.4160.1	-7.7101	-8.151069811	-4.6888	-4.988641767	-6.0792	-7.126993834	-6.159366667	1.512244505	-6.755568471	1.613600131
LmxM.36.4160.1_43_0.329353233830846_328-347_1	LmxM.36.4160.1	-7.7187	-8.159749001	-8.3641	-8.753028201	-7.5587	-8.6240262	-7.8805	0.426382129	-8.512267801	0.312029657
LmxM.36.4160.1_43_0.406965174129353_399-418_1	LmxM.36.4160.1	-8.2739	-8.718585896	-4.6178	-4.912629494	-6.9125	-7.972580936	-6.6014	1.847797124	-7.201265442	2.016809789
LmxM.36.4160.1_67_0.406965174129353_402-421_1	LmxM.36.4160.1	-6.9647	-7.397825168	-4.5042	-4.790579076	-6.2942	-7.345854861	-5.921033333	1.271988633	-6.511419701	1.490518223
LmxM.36.4160.1_67_0.406965174129353_403-422_1	LmxM.36.4160.1	-7.6619	-8.102440474	-5.7296	-6.079624371	-7.5475	-8.612856307	-6.979666667	1.084099554	-7.598307051	1.339749563
LmxM.36.4160.1_67_0.406965174129353_404-423_1	LmxM.36.4160.1	-5.4654	-5.861867074	-5.843	-6.19654149	-6.1378	-8.590160941	-5.8154	0.337048602	-6.882856501	1.488008091
LmxM.36.4170.1_29_0.232649071358749_229-248_1	LmxM.36.4170.1	-5.013	-5.388536749	-8.8268	-9.217494811	-6.6483	-9.103273382	-6.829366667	1.913336474	-7.903101647	2.178425832
LmxM.36.4170.1_48_0.188660801564027_190-209_1	LmxM.36.4170.1	-6.2379	-6.657860374	-4.5809	-4.873069421	-5.751	-6.791409827	-5.523266667	0.851650811	-6.107446541	1.07108544
LmxM.36.4180.1_38_0.163454675231977_222-241_1	LmxM.36.4180.1	-0.70116	-0.102649585	-0.69581	-0.084133429	-0.78581	-0.616788416	-0.727593333	0.050488027	-0.267857143	0.302325134
LmxM.36.4180.1_48_0.468950749464668_660-641_0	LmxM.36.4180.1	-3.8219	-4.097196283	-0.69581	-0.084133429	-2.7639	-3.535465554	-2.427203333	1.590010426	-2.572265089	2.173012821
LmxM.36.4190.1_0_0.0155038759689922_13-32_1	LmxM.36.4190.1	-7.2988	-7.735919539	-3.6754	-3.875417761	-7.7648	-8.831366179	-6.246333333	2.238651972	-6.814234493	2.603360074
LmxM.36.4190.1_14_0.23546511627907_246-227_0	LmxM.36.4190.1	-5.245	-5.63207433	-6.0325	-6.391440531	-4.2634	-6.688379707	-5.1803	0.886322893	-6.237298189	0.544761561
LmxM.36.4190.1_29_0.0930232558139535_103-84_0	LmxM.36.4190.1	-5.9905	-6.404335943	-4.0613	-6.259364245	-8.7026	-9.772075611	-6.251466667	2.331629071	-7.478591933	1.987537354
LmxM.36.4190.1_34_0.0930232558139535_102-83_0	LmxM.36.4190.1	-7.1221	-7.557208277	-6.8615	-7.237014795	-6.2808	-7.332260075	-6.7548	0.4306798	-7.375494383	0.164416758
LmxM.36.4190.1_38_0.0155038759689922_45228_1	LmxM.36.4190.1	-1.8087	-1.561617715	-3.0768	-3.175520511	-5.0697	-6.087647518	-3.3184	1.643869876	-3.608261915	2.293836369
LmxM.36.4190.1_43_0.234496124031008_245-226_0	LmxM.36.4190.1	-8.4234	-8.868780357	-8.4586	-8.847956281	-7.4964	-8.561371588	-8.126133333	0.545648984	-8.759369408	0.171786971
LmxM.36.4200.1_29_0.131275720164609_313-332_1	LmxM.36.4200.1	-6.5195	-6.945388763	2.4805	-12.20596373	-7.0607	-8.122282759	-3.6999	5.359219391	-9.09121175	2.760892932
LmxM.36.4200.1_29_0.168312757201646_402-421_1	LmxM.36.4200.1	-4.3505	-4.680530042	-7.1654	-7.545005478	-7.318	-8.38173578	-6.277966667	1.670978008	-6.869090433	1.940973168
LmxM.36.4200.1_29_0.27201646090535_652-671_1	LmxM.36.4200.1	-7.4406	-7.87923827	-8.179	-8.566996137	-6.7952	-7.853918321	-7.4716	0.692420652	-8.100050909	0.404584551
LmxM.36.4200.1_29_0.411522633744856_996-1015_1	LmxM.36.4200.1	-6.2733	-6.694119574	-2.5381	-4.657299627	-6.5158	-7.570968355	-5.109066667	2.229821464	-6.307462519	1.494822439
LmxM.36.4200.1_38_0.0967078189300412_232-251_1	LmxM.36.4200.1	-2.1827	-3.918551288	-7.4006	-7.78267894	-6.9125	-7.972580936	-5.4986	2.88200538	-6.557937055	2.287746404
LmxM.36.4200.1_38_0.131275720164609_314-333_1	LmxM.36.4200.1	-0.35949	-1.869696411	-9.7028	-10.095171	-7.9993	-9.066840742	-6.02053	4.976043456	-7.010569384	4.481718083
LmxM.36.4210.1_0_0.0883248730964467_268-249_0	LmxM.36.4210.1	-2.8596	-2.966111182	-1.5157	-1.085279352	-0.78581	-0.616788416	-1.72037	1.051935643	-1.55605965	1.243404573
LmxM.36.4210.1_14_0.285617597292724_840-859_1	LmxM.36.4210.1	-5.793	-6.200992293	-6.6009	-6.972236719	-5.7703	-6.811152472	-6.054733333	0.473130366	-6.661460495	0.406829519
LmxM.36.4210.1_29_0.274450084602369_802-821_1	LmxM.36.4210.1	-2.4278	-2.415029805	-1.1632	-0.583244553	-3.5681	-4.473802954	-2.386366667	1.202985263	-2.490692437	1.946382489
LmxM.36.4210.1_38_0.038917089678511_111-130_1	LmxM.36.4210.1	-4.9266	-5.297324728	-1.1632	-0.583244553	-2.6013	-3.334665447	-2.897033333	1.899049379	-3.071744909	2.368012538
LmxM.36.4210.1_38_0.056175972927242_162-181_1	LmxM.36.4210.1	-1.5248	-1.147550441	-4.543	-4.832426262	-4.7584	-5.761956687	-3.608733333	1.807949914	-3.913977797	2.440460395
LmxM.36.4210.1_38_0.131302876480541_381-400_1	LmxM.36.4210.1	-7.3931	-7.83123475	-7.8002	-8.185726207	-7.188	-8.250637708	-7.460433333	0.311604787	-8.089199555	0.225749321
LmxM.36.4220.1_0_0.0520297312750143_86-105_1	LmxM.36.4220.1	-6.7383	-7.167941218	-5.5694	-5.913803212	-6.9636	-8.024227202	-6.423766667	0.748429571	-7.035323877	1.061443768
LmxM.36.4220.1_14_0.0520297312750143_83-102_1	LmxM.36.4220.1	-8.8367	-9.283660495	-6.4248	-6.792768816	-7.7357	-8.802092347	-7.665733333	1.207471285	-8.292840553	1.32122609
LmxM.36.4220.1_19_0.132075471698113_237-218_0	LmxM.36.4220.1	-7.2403	-7.67674662	-2.8476	-2.895276884	-5.3255	-6.353195878	-5.1378	2.202357099	-5.641739794	2.468854092
LmxM.36.4220.1_38_0.182389937106918_315-334_1	LmxM.36.4220.1	-6.9502	-7.383083779	-6.8844	-7.260248656	-7.413	-8.477423528	-7.082533333	0.288077374	-7.706918654	0.670097334
LmxM.36.4220.1_43_0.0571755288736421_94-113_1	LmxM.36.4220.1	-6.126	-6.54328215	-5.3011	-5.63472404	-5.9158	-6.960114827	-5.780966667	0.428660732	-6.379373672	0.677727583
LmxM.36.4220.1_52_0.0777587192681532_127-146_1	LmxM.36.4220.1	-9.459	-9.907398514	-2.5749	-2.55096377	-6.6257	-7.68236621	-6.219866667	3.459947069	-6.713576165	3.772691168
LmxM.36.4230.1_29_0.0762345679012346_241-260_1	LmxM.36.4230.1	-5.7438	-7.98542989	-5.4517	-5.791617589	-5.6419	-8.09031874	-5.612466667	0.148257692	-7.289122073	1.297936892
LmxM.36.4230.1_29_0.15679012345679_505-524_1	LmxM.36.4230.1	-7.5793	-8.019165701	-7.4928	-7.875811641	-6.5272	-7.582508545	-7.199766667	0.584063356	-7.825828629	0.222578288
LmxM.36.4230.1_38_0.13179012345679_424-443_1	LmxM.36.4230.1	-9.9018	-10.35059401	-8.5944	-8.984296917	-10.117	-11.18599508	-9.537733333	0.824006125	-10.17362867	1.111465811
LmxM.36.4230.1_43_0.0095679012345679_27-46_1	LmxM.36.4230.1	-9.4187	-9.866960516	-3.7437	-3.952902793	-6.4336	-7.487563135	-6.532	2.838779345	-7.102475481	2.975775372
LmxM.36.4230.1_43_0.0095679012345679_28-47_1	LmxM.36.4230.1	-9.3359	-9.78398203	-3.6754	-3.875417761	-5.933	-6.97769952	-6.314766667	2.849495465	-6.879033104	2.95551759
LmxM.36.4230.1_43_0.283641975308642_912-931_1	LmxM.36.4230.1	-5.6202	-6.022519304	-7.5223	-7.905563926	-7.9494	-9.01680973	-7.030633333	1.239998082	-7.648297654	1.513632466
LmxM.36.4240.1_0_0.0488383119962067_98-117_1	LmxM.36.4240.1	-8.1522	-8.596234048	-6.4143	-6.782123101	-6.0637	-7.111150242	-6.876733333	1.118410257	-7.496502463	0.96649981
LmxM.36.4240.1_14_0.142721669037459_293-312_1	LmxM.36.4240.1	-7.3328	-7.770279195	-8.1192	-8.506824898	-6.757	-7.815354586	-7.403	0.683807897	-8.03081956	0.412848349
LmxM.36.4240.1_29_0.0218112849691797_42-61_1	LmxM.36.4240.1	-7.9035	-8.3459018	-9.4008	-9.792784812	-7.9494	-9.01680973	-8.4179	0.851525695	-9.051832114	0.724077025
LmxM.36.4240.1_29_0.142721669037459_294-313_1	LmxM.36.4240.1	-6.972	-7.405118236	-8.0399	-8.427047485	-7.3049	-8.368515334	-7.438933333	0.546421361	-8.066893685	0.5738611
LmxM.36.4240.1_29_0.158368895211_330-349_1	LmxM.36.4240.1	-0.70116	-0.102649585	-1.1632	-0.583244553	-0.78581	-0.616788416	-0.88339	0.245991123	-0.434227518	0.287644297
LmxM.36.4240.1_29_0.158368895211_331-350_1	LmxM.36.4240.1	-3.7566	-4.023645163	-5.5881	-5.933154433	-6.1398	-7.188669711	-5.1615	1.247558107	-5.715156436	1.593733805
LmxM.36.4250.1_29_0.116749174917492_276-295_1	LmxM.36.4250.1	-7.1541	-7.589632842	-6.2712	-6.635943108	-6.2399	-7.290668422	-6.555066667	0.519014088	-7.172081458	0.487778821
LmxM.36.4250.1_29_0.303630363036304_731-750_1	LmxM.36.4250.1	-6.8982	-7.330308478	-9.3065	-9.698308413	-6.7278	-7.785731927	-7.644166667	1.442141853	-8.271449606	1.256501958
LmxM.36.4250.1_38_0.125412541254125_298-317_1	LmxM.36.4250.1	-7.6884	-8.129173376	-7.9195	-8.305859726	-6.7952	-7.853918321	-7.4677	0.593754149	-8.096317141	0.227755148
LmxM.36.4250.1_43_0.234323432343234_564-583_1	LmxM.36.4250.1	-7.0827	-7.517279733	-8.7416	-9.13204409	-6.8323	-7.891484375	-7.5522	1.037631587	-8.180269399	0.845229895
LmxM.36.4250.1_43_0.30486798679868_736-755_1	LmxM.36.4250.1	-6.7717	-7.201905344	-7.556	-7.939515376	-7.344	-8.407908607	-7.2239	0.4057088	-7.849776443	0.607989124
LmxM.36.4250.1_48_0.455445544554455_1107-1088_0	LmxM.36.4250.1	-7.9147	-8.357258879	-4.0439	-4.288557956	-5.8449	-6.887567283	-5.9345	1.936954899	-6.511128039	2.060306209
LmxM.36.4260.1_29_0.0887345679012346_108-127_1	LmxM.36.4260.1	-7.612	-8.05213848	-4.8525	-5.162815634	-6.757	-7.815354586	-6.407166667	1.412620821	-7.0101029	1.604172477
LmxM.36.4260.1_29_0.39429012345679_503-522_1	LmxM.36.4260.1	-6.2015	-6.620671821	-7.1147	-7.493660482	-6.5497	-7.605307631	-6.621966667	0.460869193	-7.239879978	0.53914778
LmxM.36.4260.1_43_0.202160493827161_255-274_1	LmxM.36.4260.1	-6.7212	-7.150659768	-4.198	-4.458148191	-4.3764	-6.504255725	-5.098533333	1.408098709	-6.037687895	1.405584862
LmxM.36.4260.1_43_0.313271604938272_399-418_1	LmxM.36.4260.1	-7.7058	-8.146729275	-8.1729	-8.560772202	-7.5194	-8.584445531	-7.799366667	0.336647595	-8.430649003	0.246166439
LmxM.36.4260.1_52_0.202160493827161_259-278_1	LmxM.36.4260.1	-0.70116	-0.102649585	-0.69581	-0.084133429	-0.78581	-0.616788416	-0.727593333	0.050488027	-0.267857143	0.302325134
LmxM.36.4260.1_52_0.350308641975309_447-466_1	LmxM.36.4260.1	-8.1071	-8.550836957	-6.9437	-7.320405413	-9.1895	-10.25951456	-8.0801	1.123143428	-8.710252309	1.476025264
LmxM.36.4270.1_14_0.161236424394319_764-783_1	LmxM.36.4270.1	-0.70116	-0.102649585	-0.69581	-0.084133429	-5.4739	-6.506483826	-2.29029	2.757088433	-2.231088947	3.702612151
LmxM.36.4270.1_14_0.234544695071011_1119-1138_1	LmxM.36.4270.1	-5.7433	-6.149696626	-8.009	-8.395952975	-6.9803	-8.041038277	-6.910866667	1.134444738	-7.528895959	1.207532282
LmxM.36.4270.1_14_0.349206349206349_1665-1684_1	LmxM.36.4270.1	-6.883	-7.314881895	-7.5464	-7.929914082	-7.9367	-9.004012805	-7.455366667	0.532715894	-8.082936261	0.854899204
LmxM.36.4270.1_14_0.349206349206349_1666-1685_1	LmxM.36.4270.1	-2.8596	-2.966111182	-3.8714	-4.096554438	-5.1306	-6.151028802	-3.953866667	1.137743738	-4.404564807	1.614644807
LmxM.36.4270.1_19_0.199874686716792_962-943_0	LmxM.36.4270.1	-3.1915	-3.369028	-0.69581	-0.084133429	-0.78581	-0.616788416	-1.557706667	1.415621945	-1.356649948	1.76300295
LmxM.36.4270.1_29_0.0497076023391813_233-252_1	LmxM.36.4270.1	-0.70116	-0.102649585	-0.69581	-0.084133429	-0.78581	-0.616788416	-0.727593333	0.050488027	-0.267857143	0.302325134
LmxM.36.4280.1_0_0.0064882400648824_13-32_1	LmxM.36.4280.1	-8.4155	-8.860843832	-8.2424	-8.630701261	-7.2022	-8.265033866	-7.953366667	0.656261703	-8.58552632	0.300462911
LmxM.36.4280.1_14_0.381184103811841_937-956_1	LmxM.36.4280.1	-5.6565	-6.059952054	-3.2746	-3.411425669	-5.95	-6.995077852	-4.960366667	1.467273834	-5.488818525	1.858839927
LmxM.36.4280.1_29_0.0442011354420114_102-121_1	LmxM.36.4280.1	-3.6164	-3.864386332	-1.7987	-1.494958682	-1.9621	-2.491421254	-2.459066667	1.005604407	-2.616922089	1.189688906
LmxM.36.4280.1_33_0.248580697485807_606-625_1	LmxM.36.4280.1	-2.2494	-2.177157296	-2.2384	-2.10748618	-6.8414	-7.900729037	-3.7764	2.654373561	-4.061790838	3.324800504
LmxM.36.4280.1_33_0.248580697485807_610-629_1	LmxM.36.4280.1	-6.9647	-7.397825168	-5.3458	-5.681270151	-5.863	-6.906048308	-6.057833333	0.826849033	-6.661714542	0.88397654
LmxM.36.4280.1_38_0.029602595296026_69-88_1	LmxM.36.4280.1	-4.1103	-4.417902649	-3.9312	-4.163384245	-4.5513	-5.543214874	-4.1976	0.319134721	-4.708167256	0.734284208
LmxM.36.4290.1_14_0.0721677559912854_254-273_1	LmxM.36.4290.1	-6.7799	-7.210277091	-1.2114	-2.819281795	-6.6161	-9.070947124	-4.869133333	3.168748564	-6.366835337	3.210042888
LmxM.36.4290.1_29_0.0190631808278867_64-83_1	LmxM.36.4290.1	-6.4386	-6.862857457	-5.8585	-6.212500668	-6.3464	-7.39901783	-6.2145	0.311732594	-6.824791985	0.594173778
LmxM.36.4290.1_29_0.134259259259259_486-505_1	LmxM.36.4290.1	-9.3091	-9.757142176	-10.018	-10.41024295	-6.2833	-8.736565542	-8.5368	1.983514933	-9.634650224	0.843535553
LmxM.36.4290.1_38_0.188997821350763_689-708_1	LmxM.36.4290.1	-5.013	-5.388536749	-5.5118	-5.854001764	-6.6323	-9.087176639	-5.719033333	0.829302335	-6.776571717	2.014531148
LmxM.36.4290.1_38_0.188997821350763_690-709_1	LmxM.36.4290.1	-4.5564	-4.902842308	-3.1791	-3.298161768	-3.8833	-4.823534242	-3.872933333	0.688708518	-4.341512772	0.904438186
LmxM.36.4290.1_43_0.304193899782135_1111-1130_1	LmxM.36.4290.1	-3.3767	-3.587515443	-0.69581	-0.084133429	-2.7639	-3.535465554	-2.278803333	1.40473552	-2.402371476	2.007821712
LmxM.36.4300.1_29_0.141777777777778_312-331_1	LmxM.36.4300.1	-6.6806	-8.92826149	-3.1791	-3.298161768	-7.1443	-8.206628451	-5.668	2.167884183	-6.811017236	3.063544307
LmxM.36.4300.1_29_0.141777777777778_313-332_1	LmxM.36.4300.1	-6.3747	-6.797703906	-3.6036	-3.793596828	-4.7584	-5.761956687	-4.912233333	1.391940129	-5.451085807	1.525989961
LmxM.36.4300.1_29_0.192444444444444_427-446_1	LmxM.36.4300.1	-7.977	-8.419914734	-0.28985	-1.794652533	-7.9238	-8.99110814	-5.396883333	4.422900594	-6.401891802	4.000194463
LmxM.36.4300.1_34_0.168_382-363_0	LmxM.36.4300.1	-4.6311	-4.983018822	-2.0353	-1.828993062	-4.1999	-5.167681913	-3.6221	1.391019065	-3.993231266	1.876558116
LmxM.36.4300.1_38_0.0231111111111111_46-65_1	LmxM.36.4300.1	-5.5749	-7.814867228	-7.8896	-8.275814259	-5.7791	-8.228789837	-6.414533333	1.281518889	-8.106490441	0.253645221
LmxM.36.4300.1_38_0.168_383-364_0	LmxM.36.4300.1	-5.3594	-5.751504025	-7.3792	-7.761142719	-6.3335	-7.385904203	-6.357366667	1.010111491	-6.966183649	1.068543835
LmxM.36.4310.1_14_0.386740331491713_636-617_0	LmxM.36.4310.1	-5.4856	-5.882911416	-3.9887	-4.227313663	-4.9732	-5.98703951	-4.815833333	0.760756599	-5.365754863	0.987292732
LmxM.36.4310.1_43_0.219152854511971_360-341_0	LmxM.36.4310.1	-7.0075	-7.441118775	-3.0768	-3.175520511	-6.1398	-7.188669711	-5.408033333	2.064996964	-5.935102999	2.393199587
LmxM.36.4310.1_43_0.219152854511971_361-342_0	LmxM.36.4310.1	-7.1917	-7.627616625	-6.8844	-7.260248656	-8.3556	-9.424368569	-7.477233333	0.776050464	-8.10407795	1.158065324
LmxM.36.4310.1_43_0.357888275015347_579-598_1	LmxM.36.4310.1	-6.4281	-6.852200459	-8.9922	-9.383324625	-7.4313	-8.495846226	-7.6172	1.292118923	-8.243790437	1.284249383
LmxM.36.4310.1_48_0.386740331491713_640-621_0	LmxM.36.4310.1	-5.9177	-6.329449682	-6.5057	-6.875303429	-7.1736	-8.236122759	-6.532333333	0.628373458	-7.146958623	0.981935825
LmxM.36.4310.1_52_0.208717004297115_335-354_1	LmxM.36.4310.1	-6.4796	-6.90471665	-4.5809	-4.873069421	-6.212	-7.262240565	-5.7575	1.027712562	-6.346675545	1.288639629
LmxM.36.4320.1_0_0.0950650923402967_625-644_1	LmxM.36.4320.1	-6.9207	-7.353172289	-7.5125	-7.895738496	-8.0632	-9.13099218	-7.4988	0.571373197	-8.126634322	0.911123237
LmxM.36.4320.1_0_0.18634574629125_1224-1243_1	LmxM.36.4320.1	-5.1465	-5.528889555	-7.3792	-7.761142719	-5.4016	-6.43184723	-5.975766667	1.222083403	-6.573959834	1.122891598
LmxM.36.4320.1_0_0.18634574629125_1225-1244_1	LmxM.36.4320.1	-5.8722	-6.2826493	-6.7413	-7.114944865	0.034135	-0.666138944	-4.193121667	3.686611981	-4.687911036	3.507729614
LmxM.36.4320.1_29_0.139570087798971_915-934_1	LmxM.36.4320.1	-5.553	-7.792752821	-5.3458	-5.681270151	-5.9999	-7.045967515	-5.6329	0.334289859	-6.839996829	1.070704305
LmxM.36.4320.1_29_0.204965183166818_1345-1364_1	LmxM.36.4320.1	-5.013	-5.388536749	-4.4642	-4.747506831	-4.5112	-6.942316004	-4.6628	0.30419119	-5.692786528	1.128593272
LmxM.36.4320.1_29_0.204965183166818_1346-1365_1	LmxM.36.4320.1	-6.8363	-7.267543577	-5.5504	-5.894107411	-5.9834	-7.029212299	-6.123366667	0.654276473	-6.730287762	0.733892795
LmxM.36.4330.1_0_0.0567506658471625_273-292_1	LmxM.36.4330.1	-7.3931	-7.83123475	-8.0262	-8.41330884	4.6885	-19.93156857	-3.576933333	7.165071182	-12.05870405	6.82430944
LmxM.36.4330.1_14_0.219627125589019_1065-1084_1	LmxM.36.4330.1	-7.0959	-7.53071581	-6.7329	-7.106430895	-9.1255	-10.19547111	-7.651433333	1.289417176	-8.277539271	1.67447046
LmxM.36.4330.1_29_0.00635115754968244_26-45_1	LmxM.36.4330.1	-8.3725	-8.817696202	-8.3422	-8.731037733	-7.7259	-8.792209077	-8.146866667	0.364882479	-8.780314337	0.044536908
LmxM.36.4330.1_38_0.00635115754968244_25-44_1	LmxM.36.4330.1	-3.154	-5.32840589	-5.843	-6.19654149	-7.9367	-9.004012805	-5.644566667	2.39751677	-6.842986728	1.921181963
LmxM.36.4330.1_38_0.0444581028477771_214-233_1	LmxM.36.4330.1	-7.3877	-7.825790983	-5.8115	-6.164108255	-7.8488	-8.915735405	-7.016	1.068301685	-7.635211548	1.385677951
LmxM.36.4330.1_38_0.154476541692276_750-769_1	LmxM.36.4330.1	-7.6212	-8.06139653	-6.9796	-7.356762201	-7.4332	-9.8901832	-7.344666667	0.329835191	-8.436113977	1.307618202
LmxM.36.4340.1_33_0.232572877059569_363-382_1	LmxM.36.4340.1	-6.9003	-9.148816016	-8.5378	-8.927418343	-7.6909	-8.757079755	-7.709666667	0.818911291	-8.944438038	0.196421936
LmxM.36.4340.1_43_0.394169835234474_617-636_1	LmxM.36.4340.1	-7.1541	-7.589632842	-7.2906	-7.671619389	-6.2205	-8.673355892	-6.8884	0.582431	-7.978202708	0.603414377
LmxM.36.4340.1_52_0.103295310519645_153-172_1	LmxM.36.4340.1	-6.3638	-6.786559891	-7.7921	-8.177599742	-7.711	-8.777256758	-7.288966667	0.802243307	-7.913805464	1.021229196
LmxM.36.4340.1_57_0.26489226869455_409-428_1	LmxM.36.4340.1	-4.956	-5.32840589	-8.1127	-8.500332157	-7.5475	-8.612856307	-6.872066667	1.683254694	-7.480531451	1.864644402
LmxM.36.4340.1_67_0.26489226869455_408-427_1	LmxM.36.4340.1	-7.4867	-7.925733526	-6.1878	-6.55056646	-6.9552	-8.015763866	-6.876566667	0.653010493	-7.497354617	0.821177342
LmxM.36.4350.1_14_0.353116834639791_942-961_1	LmxM.36.4350.1	-1.8087	-1.561617715	-0.69581	-0.084133429	-2.6013	-3.334665447	-1.701936667	0.957220895	-1.660138864	1.627504044
LmxM.36.4350.1_29_0.036207540126913_92-111_1	LmxM.36.4350.1	-7.826	-8.267877053	0.506	-1.077129305	-7.3504	-8.414342096	-4.890133333	4.679234986	-5.919782818	4.194500303
LmxM.36.4350.1_29_0.0436730123180291_124-105_0	LmxM.36.4350.1	-6.3856	-6.808772922	-3.8528	-6.044347954	-6.1098	-7.158161458	-5.4494	1.389555713	-6.670427445	0.569648781
LmxM.36.4350.1_38_0.0955580440462859_250-269_1	LmxM.36.4350.1	-7.8845	-8.326783712	-6.7496	-7.123408796	-5.9177	-8.368515334	-6.8506	0.987282285	-7.939569281	0.707123634
LmxM.36.4350.1_43_0.0384471817842479_95-114_1	LmxM.36.4350.1	-5.9473	-6.359934417	-3.9312	-4.163384245	-5.8449	-6.887567283	-5.241133333	1.13559035	-5.803628648	1.444783855
LmxM.36.4350.1_43_0.0485255692422546_120-139_1	LmxM.36.4350.1	-6.1768	-6.59534098	-5.183	-5.51114775	-6.5497	-7.605307631	-5.969833333	0.706465585	-6.570598787	1.047299162
LmxM.36.4360.1_14_0.156910569105691_183-202_1	LmxM.36.4360.1	-7.049	-7.483168297	-7.6962	-8.080951957	-9.5319	-10.60188433	-8.092366667	1.287986461	-8.722001529	1.655235888
LmxM.36.4360.1_14_0.227642276422764_273-292_1	LmxM.36.4360.1	-0.70116	-0.102649585	-2.0353	-1.828993062	-2.418	-3.102452865	-1.718153333	0.901288745	-1.678031838	1.505588555
LmxM.36.4360.1_14_0.227642276422764_276-295_1	LmxM.36.4360.1	-2.5865	-2.621479499	-2.2384	-2.10748618	-1.2917	-1.476173114	-2.038866667	0.670064865	-2.068379598	0.573653791
LmxM.36.4360.1_29_0.156910569105691_190-209_1	LmxM.36.4360.1	-8.4546	-8.900143045	-5.2976	-7.519554526	-6.3728	-8.826511266	-6.708333333	1.605023119	-8.415402946	0.776700523
LmxM.36.4360.1_29_0.164227642276423_198-217_1	LmxM.36.4360.1	-3.4611	-3.685718798	-0.69581	-0.084133429	-0.78581	-0.616788416	-1.647573333	1.571204706	-1.462213548	1.943942394
LmxM.36.4360.1_43_0.388617886178862_474-493_1	LmxM.36.4360.1	-7.9185	-8.36100128	-5.7464	-6.096900012	-5.0474	-6.87872885	-6.237433333	1.497210441	-7.112210047	1.149966843
LmxM.36.4370.1_14_0.221834174104256_1718-1699_0	LmxM.36.4370.1	-7.0959	-7.53071581	-6.5636	-6.934247931	-6.8863	-7.94608237	-6.8486	0.268145091	-7.470348704	0.50861122
LmxM.36.4370.1_14_0.259992239037641_2013-1994_0	LmxM.36.4370.1	-5.4239	-5.818721855	-5.904	-6.259364245	-6.6571	-7.714156073	-5.995	0.621615886	-6.597414058	0.991905225
LmxM.36.4370.1_29_0.0478592678825508_367-386_1	LmxM.36.4370.1	-8.1266	-8.570447235	-6.3168	-6.682499572	-7.4906	-8.555551739	-7.311333333	0.918121132	-7.936166182	1.085732677
LmxM.36.4370.1_29_0.150562669771052_1170-1151_0	LmxM.36.4370.1	-7.1541	-7.589632842	-6.2121	-6.575529328	-6.3205	-7.372669588	-6.562233333	0.515429193	-7.179277253	0.53399619
LmxM.36.4370.1_29_0.230629931444832_1774-1793_1	LmxM.36.4370.1	-6.4592	-6.883933396	-6.8304	-7.20545687	-6.4694	-7.523902472	-6.586333333	0.211429452	-7.204430913	0.319985772
LmxM.36.4370.1_33_0.221187427240978_1717-1698_0	LmxM.36.4370.1	-7.5507	-7.990300833	-8.2687	-8.657190416	-8.3556	-9.424368569	-8.058333333	0.441765326	-8.690619939	0.717618086
LmxM.36.4390.1_0_0.148533950617284_378-397_1	LmxM.36.4390.1	-5.4856	-5.882911416	-6.2941	-6.659390791	-5.9834	-7.029212299	-5.921033333	0.407842204	-6.523838168	0.585048984
LmxM.36.4390.1_14_0.0189043209876543_38-57_1	LmxM.36.4390.1	-7.076	-7.510529406	-6.4859	-6.855120372	-6.5272	-7.582508545	-6.696366667	0.32941998	-7.316052774	0.400798277
LmxM.36.4390.1_14_0.300154320987654_774-793_1	LmxM.36.4390.1	-7.5887	-8.02866592	-8.132	-8.519686892	-6.9885	-8.049384076	-7.569733333	0.571985894	-8.19924563	0.277703552
LmxM.36.4390.1_14_0.35108024691358_907-926_1	LmxM.36.4390.1	-6.3747	-6.797703906	-6.6192	-6.990869571	-6.2673	-7.318515832	-6.4204	0.18034625	-7.035696436	0.263283785
LmxM.36.4390.1_29_0.19483024691358_498-517_1	LmxM.36.4390.1	-0.70116	-0.102649585	-0.69581	-0.084133429	-0.78581	-0.616788416	-0.727593333	0.050488027	-0.267857143	0.302325134
LmxM.36.4390.1_29_0.425154320987654_1099-1118_1	LmxM.36.4390.1	-5.3594	-5.751504025	-7.1962	-7.576162409	-5.8081	-6.849868776	-6.121233333	0.957600085	-6.72584507	0.918629939
LmxM.36.4400.1_14_0.243084370677732_699-718_1	LmxM.36.4400.1	-6.5584	-6.984954664	-7.2204	-7.600623689	-7.318	-8.38173578	-7.032266667	0.413271888	-7.655771378	0.700021659
LmxM.36.4400.1_14_0.267980636237898_771-790_1	LmxM.36.4400.1	-2.8596	-2.966111182	-0.69581	-0.084133429	-0.78581	-0.616788416	-1.447073333	1.224111387	-1.222344342	1.533451149
LmxM.36.4400.1_19_0.199170124481328_580-561_0	LmxM.36.4400.1	-2.2494	-2.177157296	-0.69581	-0.084133429	-5.0061	-6.021394322	-2.650436667	2.182950475	-2.760895016	3.011366637
LmxM.36.4400.1_29_0.0179806362378976_46-65_1	LmxM.36.4400.1	-6.1642	-6.582563851	-7.256	-7.63657456	-7.5752	-8.640628167	-6.998466667	0.739914058	-7.619922193	1.029133207
LmxM.36.4400.1_43_0.169432918395574_480-499_1	LmxM.36.4400.1	-5.8722	-6.2826493	-9.0574	-9.448760613	-5.8266	-6.86883094	-6.918733333	1.852279993	-7.533413618	1.684433974
LmxM.36.4400.1_43_0.170470262793914_489-508_1	LmxM.36.4400.1	-7.612	-8.05213848	-2.4945	-4.610027969	-5.9158	-6.960114827	-5.340766667	2.606760262	-6.540760426	1.758955593
LmxM.36.4410.1_48_0.499136442141624_285-304_1	LmxM.36.4410.1	-6.9057	-7.337967361	-6.8615	-7.237014795	-6.4928	-7.547621328	-6.753333333	0.226708234	-7.374201161	0.158441695
LmxM.36.4410.1_49_0.0310880829015544_28-9_0	LmxM.36.4410.1	-6.3417	-6.763993617	-5.9625	-6.319506401	-6.3592	-7.412006026	-6.221133333	0.224153883	-6.831835348	0.549400339
LmxM.36.4410.1_71_0.499136442141624_279-298_1	LmxM.36.4410.1	-6.7881	-7.21859026	-4.5809	-4.873069421	-6.5497	-7.605307631	-5.9729	1.211386247	-6.565655771	1.478520881
LmxM.36.4420.1_0_0.117948717948718_43-62_1	LmxM.36.4420.1	-5.245	-5.63207433	-2.5749	-2.55096377	-5.5202	-6.554086881	-4.4467	1.626855922	-4.912374994	2.096359705
LmxM.36.4420.1_19_0.117948717948718_42-61_1	LmxM.36.4420.1	-7.948	-8.390762459	-7.363	-7.74477339	-6.2942	-7.345854861	-7.201733333	0.838611241	-7.827130236	0.527299687
LmxM.36.4420.1_57_0.117948717948718_36-55_1	LmxM.36.4420.1	-2.1223	-3.83452407	-6.7972	-9.029947411	-7.9195	-8.986783314	-5.613	3.074675461	-7.283751598	2.987196628
LmxM.36.4430.1_43_0.251351351351351_283-264_0	LmxM.36.4430.1	-8.4649	-8.910449783	-7.2144	-7.594559999	-6.4336	-7.487563135	-7.370966667	1.024660804	-7.997524306	0.792424619
LmxM.36.4430.1_52_0.117117117117117_119-138_1	LmxM.36.4430.1	-0.96986	-2.562252388	-5.6955	-6.044347954	-7.159	-8.221450937	-4.60812	3.234680809	-5.609350426	2.854566375
LmxM.36.4430.1_52_0.263063063063063_285-304_1	LmxM.36.4430.1	-6.1642	-6.582563851	-5.9768	-6.334214316	-6.8231	-7.88219646	-6.321366667	0.444501905	-6.932991543	0.831361446
LmxM.36.4430.1_57_0.251351351351351_288-269_0	LmxM.36.4430.1	-7.612	-8.05213848	-4.529	-6.738690164	-7.3568	-8.420804401	-6.499266667	1.711065403	-7.737211015	0.88417281
LmxM.36.4430.1_57_0.251351351351351_289-270_0	LmxM.36.4430.1	-8.7281	-9.174678714	-5.7132	-7.939515376	-8.8297	-9.899385056	-7.757	1.770711572	-9.004526382	0.990952144
LmxM.36.4430.1_81_0.452252252252252_492-511_1	LmxM.36.4430.1	-8.2651	-8.709739811	0.40025	-0.963360228	-5.565	-6.600231713	-4.476616667	4.434016956	-5.424443917	4.004804223
LmxM.36.4440.1_38_0.0259128386336867_15-34_1	LmxM.36.4440.1	-6.2498	-6.670046569	-6.6552	-7.027423207	-5.7315	-6.771381993	-6.212166667	0.462998513	-6.82295059	0.184184705
LmxM.36.4440.1_43_0.0259128386336867_18-37_1	LmxM.36.4440.1	-7.6574	-8.097927347	-1.5157	-1.085279352	-2.208	-2.82745104	-3.7937	3.363919305	-4.00355258	3.651262672
LmxM.36.4440.1_52_0.209658421672556_174-193_1	LmxM.36.4440.1	-6.5774	-7.004327645	-6.2	-6.563062108	-7.5022	-8.567160288	-6.759866667	0.670001323	-7.378183347	1.053056714
LmxM.36.4450.1_29_0.37124569177745_746-765_1	LmxM.36.4450.1	-0.70116	-0.102649585	-1.5157	-1.085279352	-3.1643	-4.012356065	-1.79372	1.254884857	-1.733428334	2.033844639
LmxM.36.4450.1_43_0.254554406696209_513-532_1	LmxM.36.4450.1	-8.0019	-8.444934634	-11.121	-11.5127883	-9.1441	-10.2140635	-9.422333333	1.578054671	-10.05726215	1.53992582
LmxM.36.4450.1_43_0.396356474643033_801-820_1	LmxM.36.4450.1	-7.0004	-7.43399113	-6.8538	-7.229201055	-8.1131	-9.1811128	-7.322433333	0.688649565	-7.948101662	1.072717154
LmxM.36.4450.1_52_0.331363860167405_669-688_1	LmxM.36.4450.1	-0.70116	-0.102649585	-1.5214	-3.516652151	-0.78581	-0.616788416	-1.00279	0.451119335	-1.412030051	1.840695608
LmxM.36.4450.1_57_0.278188084687346_561-580_1	LmxM.36.4450.1	-5.0679	-5.446305282	-3.6754	-3.875417761	-4.411	-5.394046808	-4.384766667	0.696620559	-4.905256617	0.892249286
LmxM.36.4450.1_57_0.356474643032989_716-735_1	LmxM.36.4450.1	-4.4944	-6.717796027	-0.71534	-2.26936613	-6.5718	-7.627730754	-3.92718	2.969147155	-5.538297637	2.867303646
LmxM.36.4470.1_43_0.316425120772947_255-274_1	LmxM.36.4470.1	-6.2616	-6.682129154	-2.9668	-3.041910135	-5.3513	-6.379980457	-4.8599	1.701479424	-5.368006582	2.020115583
LmxM.36.4480.1_14_0.181205225453013_421-440_1	LmxM.36.4480.1	-3.8844	-4.167241201	-5.9189	-6.27458515	-6.6257	-7.68236621	-5.476333333	1.423228851	-6.04139752	1.769126426
LmxM.36.4480.1_14_0.181205225453013_422-441_1	LmxM.36.4480.1	-7.0075	-7.441118775	-5.3676	-5.704027831	-6.5827	-7.638844327	-6.319266667	0.851096847	-6.927996978	1.064588748
LmxM.36.4480.1_19_0.0231774125579435_52-71_1	LmxM.36.4480.1	-4.8758	-7.106490537	-6.1697	-8.399407484	-7.8578	-8.924821737	-6.3011	1.49533624	-8.143573253	0.935772651
LmxM.36.4480.1_29_0.164770332911926_384-403_1	LmxM.36.4480.1	-7.5555	-7.995151468	-7.6789	-8.063479121	-6.9298	-7.990007379	-7.388066667	0.401638075	-8.016212656	0.041014686
LmxM.36.4480.1_34_0.156763590391909_379-360_0	LmxM.36.4480.1	-7.2222	-7.658530642	-7.8514	-8.237341288	-7.1663	-8.228789837	-7.4133	0.380433844	-8.041553922	0.331735447
LmxM.36.4480.1_43_0.22039612305099_516-535_1	LmxM.36.4480.1	-7.4197	-7.858096415	1.5127	-3.46488665	-6.5385	-7.593946667	-4.1485	4.922501137	-6.305643244	2.463710067
LmxM.36.4490.1_34_0.0388349514563107_65-46_0	LmxM.36.4490.1	-6.4489	-6.873441516	-6.6902	-7.063073937	-6.5385	-7.593946667	-6.5592	0.121974547	-7.176820707	0.373477796
LmxM.36.4490.1_43_0.241423948220065_367-386_1	LmxM.36.4490.1	-6.6953	-7.124314285	-4.1622	-6.363137376	-5.933	-6.97769952	-5.596833333	1.299578748	-6.821717061	0.403850799
LmxM.36.4490.1_52_0.227831715210356_348-367_1	LmxM.36.4490.1	-6.7298	-7.159315862	-6.8282	-9.061126785	-7.8443	-8.911144154	-7.1341	0.61701594	-8.3771956	1.057377411
LmxM.36.4490.1_52_0.390938511326861_597-616_1	LmxM.36.4490.1	-7.3102	-7.747468077	-5.6606	-6.008241084	-7.3049	-8.368515334	-6.758566667	0.950870719	-7.374741498	1.223485783
LmxM.36.4490.1_57_0.390938511326861_594-613_1	LmxM.36.4490.1	-5.1037	-7.337967361	-7.6027	-7.98667353	-7.5363	-8.601548053	-6.747566667	1.424017364	-7.975396315	0.631865827
LmxM.36.4490.1_81_0.489967637540453_748-767_1	LmxM.36.4490.1	-7.3215	-7.758922298	-7.4576	-7.840298488	-7.3695	-8.433567083	-7.382866667	0.069027555	-8.010929289	0.36826967
LmxM.36.4500.1_14_0.210199004975124_163-182_1	LmxM.36.4500.1	-5.8252	-6.23427517	-5.5094	-7.73376828	-6.7079	-7.76565663	-6.014166667	0.621193902	-7.244566694	0.87508339
LmxM.36.4500.1_29_0.154228855721393_119-138_1	LmxM.36.4500.1	-7.3159	-7.753214946	-7.9738	-8.360574441	-5.2904	-7.734966443	-6.860033333	1.398577743	-7.949585276	0.356043989
LmxM.36.4500.1_49_0.186567164179104_160-141_0	LmxM.36.4500.1	-4.7365	-5.095567541	-5.904	-6.259364245	-5.9158	-6.960114827	-5.518766667	0.677488497	-6.105015538	0.941807723
LmxM.36.4500.1_52_0.254975124378109_200-219_1	LmxM.36.4500.1	-5.9463	-8.189680297	-6.1558	-8.38544581	-7.8351	-8.902005255	-6.645733333	1.035334421	-8.492377121	0.368004674
LmxM.36.4500.1_57_0.254975124378109_199-218_1	LmxM.36.4500.1	-8.2265	-8.670884213	-8.1883	-8.576272539	-6.5385	-7.593946667	-7.6511	0.963729153	-8.280367806	0.596337427
LmxM.36.4500.1_57_0.355721393034826_276-295_1	LmxM.36.4500.1	-5.0946	-5.474380097	-6.7579	-7.13184174	-6.5272	-7.582508545	-6.126566667	0.901122646	-6.729576794	1.110141524
LmxM.36.4520.1_0_0.0913978494623656_282-301_1	LmxM.36.4520.1	-3.1915	-3.369028	-0.69581	-0.084133429	-3.0428	-3.869944235	-2.310036667	1.399937042	-2.441035221	2.056445675
LmxM.36.4520.1_0_0.147375079063884_460-479_1	LmxM.36.4520.1	-7.4302	-7.868712914	-4.6888	-4.988641767	-6.8863	-7.94608237	-6.3351	1.451442238	-6.934479017	1.685588461
LmxM.36.4520.1_0_0.147375079063884_461-480_1	LmxM.36.4520.1	-7.6027	-8.042787275	-6.3609	-6.727624155	-7.6808	-8.746879153	-7.2148	0.740529412	-7.839096861	1.02492196
LmxM.36.4520.1_0_0.173940543959519_546-565_1	LmxM.36.4520.1	-6.2137	-6.633219554	-6.5824	-6.953376515	-5.9158	-6.960114827	-6.2373	0.333926055	-6.848903632	0.186818274
LmxM.36.4520.1_29_0.00411132194813409_45228_1	LmxM.36.4520.1	-9.083	-9.530689133	-8.4637	-8.853084152	-7.9452	-9.012556301	-8.4973	0.569643687	-9.132109862	0.354269556
LmxM.36.4520.1_29_0.00885515496521189_25-44_1	LmxM.36.4520.1	-3.5573	-5.751504025	-7.3077	-7.688841033	-5.751	-6.791409827	-5.538666667	1.884194556	-6.743918295	0.96954126
LmxM.36.4530.1_0_0.0898876404494382_150-131_0	LmxM.36.4530.1	-0.70116	-0.102649585	-0.69581	-0.084133429	-0.78581	-0.616788416	-0.727593333	0.050488027	-0.267857143	0.302325134
LmxM.36.4530.1_29_0.455680399500624_723-742_1	LmxM.36.4530.1	-6.0866	-6.502946683	-6.0049	-6.363137376	-5.7893	-6.830643468	-5.960266667	0.15359337	-6.565575843	0.239963112
LmxM.36.4530.1_33_0.0898876404494382_153-134_0	LmxM.36.4530.1	-4.0018	-4.297977293	-3.3641	-3.516652151	-1.6655	-2.061896415	-3.010466667	1.207628595	-3.292175287	1.134815765
LmxM.36.4530.1_38_0.0380774032459426_54-73_1	LmxM.36.4530.1	-7.4091	-7.847424559	-7.8475	-8.233428244	-6.9967	-8.057663114	-7.417766667	0.425466207	-8.046171972	0.193258237
LmxM.36.4530.1_43_0.15230961298377_240-259_1	LmxM.36.4530.1	-7.0214	-7.455278025	-6.236	-6.599951795	-11.29	-12.35527319	-8.182466667	2.719703266	-8.803501005	3.10551284
LmxM.36.4530.1_52_0.281523096129838_447-466_1	LmxM.36.4530.1	-3.4611	-3.685718798	-2.4165	-2.344824054	-0.78581	-0.616788416	-2.221136667	1.348302366	-2.215777089	1.538529578
LmxM.36.4540.1_14_0.072972972972973_92-73_0	LmxM.36.4540.1	-7.049	-7.483168297	-7.9985	-8.38544581	-8.7175	-9.787037779	-7.921666667	0.836899387	-8.551883962	1.160917694
LmxM.36.4540.1_29_0.376576576576577_409-428_1	LmxM.36.4540.1	-7.1414	-7.576740682	-6.3168	-6.682499572	-5.8808	-6.924295967	-6.446333333	0.640204853	-7.06117874	0.462568331
LmxM.36.4540.1_57_0.338738738738739_367-386_1	LmxM.36.4540.1	-6.1892	-6.608091536	-7.2144	-7.594559999	-6.5158	-7.570968355	-6.6398	0.523727754	-7.257873297	0.562851129
LmxM.36.4540.1_57_0.376576576576577_408-427_1	LmxM.36.4540.1	-7.3328	-7.770279195	-4.7893	-5.09561687	-6.9468	-8.007238529	-6.3563	1.370717239	-6.957711532	1.616967788
LmxM.36.4540.1_57_0.457657657657658_501-520_1	LmxM.36.4540.1	-7.8845	-8.326783712	-8.7848	-9.175345856	-7.318	-8.38173578	-7.995766667	0.739703159	-8.627955116	0.47484987
LmxM.36.4540.1_67_0.457657657657658_502-521_1	LmxM.36.4540.1	-4.4217	-6.425632993	-8.6797	-9.069938816	-9.3597	-10.42979108	-7.487033333	2.676341035	-8.641787631	2.036125139
LmxM.36.4550.1_0_0.168600154679041_432-451_1	LmxM.36.4550.1	-7.3495	-7.787165242	-7.8744	-8.260514085	-7.7934	-8.860039169	-7.672433333	0.282585745	-8.302572832	0.53767213
LmxM.36.4550.1_29_0.166279969064192_423-442_1	LmxM.36.4550.1	-7.7014	-8.142360994	-6.9653	-7.342315366	-7.0049	-8.065912615	-7.223866667	0.414029713	-7.850196325	0.441495629
LmxM.36.4550.1_33_0.24245939675174_632-613_0	LmxM.36.4550.1	-5.5735	-7.592637241	-9.0044	-9.395612837	-8.9626	-11.41867012	-7.846833333	1.96887535	-9.468973399	1.914071113
LmxM.36.4550.1_57_0.353054911059551_906-925_1	LmxM.36.4550.1	-7.0893	-7.524008684	-9.5041	-9.89621959	-9.8441	-10.91381365	-8.8125	1.501986578	-9.444680641	1.739428065
LmxM.36.4551.1_19_0.0982142857142857_103-84_0	LmxM.36.4551.1	-4.1616	-4.474380097	-5.904	-6.259364245	-6.8863	-7.94608237	-5.650633333	1.379907071	-6.226608904	1.736082905
LmxM.36.4551.1_29_0.161706349206349_159-178_1	LmxM.36.4551.1	-6.3079	-6.729475363	-6.8382	-7.213421034	-7.9828	-9.050378116	-7.042966667	0.856019593	-7.664424838	1.224418523
LmxM.36.4551.1_38_0.0158730158730159_45291_1	LmxM.36.4551.1	-6.3305	-6.752592558	-5.255	-5.586509899	-6.6776	-7.734966443	-6.0877	0.741728771	-6.6913563	1.075536512
LmxM.36.4551.1_43_0.0158730158730159_45197_1	LmxM.36.4551.1	-6.0598	-6.475470884	-3.4485	-3.614862778	-4.6377	-5.63472404	-4.715333333	1.30737987	-5.241685901	1.470247911
LmxM.36.4551.1_52_0.283730158730159_279-298_1	LmxM.36.4551.1	-6.6239	-7.051659908	-3.4123	-5.586509899	-5.8808	-6.924295967	-5.305666667	1.681272555	-6.520821925	0.811640077
LmxM.36.4551.1_57_0.447420634920635_444-463_1	LmxM.36.4551.1	-8.0571	-8.500593397	-6.0461	-6.405313875	-6.2808	-7.332260075	-6.794666667	1.099579221	-7.412722449	1.049954624
LmxM.36.4560.1_29_0.0227531285551763_33-52_1	LmxM.36.4560.1	-4.5507	-6.77532745	-6.2241	-6.587827651	-6.1659	-8.618458793	-5.6469	0.949782944	-7.327204631	1.122181815
LmxM.36.4560.1_43_0.488623435722412_850-869_1	LmxM.36.4560.1	-3.7711	-5.679938228	-4.4231	-4.70312563	-6.1691	-7.218568773	-4.787766667	1.239894081	-5.867210877	1.26813518
LmxM.36.4560.1_57_0.430602957906712_750-769_1	LmxM.36.4560.1	-1.171	-0.634238045	-5.1329	-5.458623936	0.7895	-1.745110918	-1.838133333	3.017035897	-2.612657633	2.52649021
LmxM.36.4560.1_67_0.488623435722412_853-872_1	LmxM.36.4560.1	-5.4019	-7.640052494	-4.9425	-5.258093854	-5.7893	-6.830643468	-5.3779	0.423909849	-6.576263272	1.21118277
LmxM.36.4560.1_74_0.488623435722412_856-875_1	LmxM.36.4560.1	-3.8844	-4.167241201	-1.5157	-1.085279352	-3.3803	-4.261271932	-2.9268	1.247770656	-3.171264162	1.807127531
LmxM.36.4570.1_14_0.191794871794872_176-195_1	LmxM.36.4570.1	-6.5679	-6.994673029	-7.5654	-7.949074037	-6.7667	-7.825103775	-6.966666667	0.527959812	-7.589616947	0.518951689
LmxM.36.4570.1_14_0.348717948717949_335-354_1	LmxM.36.4570.1	-7.9259	-8.368515334	-4.0972	-4.347310682	-6.8774	-7.937109056	-6.300166667	1.978543571	-6.884311691	2.207670363
LmxM.36.4570.1_52_0.311794871794872_300-319_1	LmxM.36.4570.1	-7.6707	-8.111429505	-8.1821	-8.570118203	-7.6342	-8.700047358	-7.829	0.306337673	-8.460531689	0.309232352
LmxM.36.4570.1_67_0.25025641025641_234-253_1	LmxM.36.4570.1	-7.1478	-7.583200027	-8.4459	-8.835116945	-7.5307	-8.595899082	-7.708133333	0.666991637	-8.338072018	0.664590166
LmxM.36.4570.1_74_0.277948717948718_263-282_1	LmxM.36.4570.1	-8.3085	-8.753339456	-8.5545	-8.94423349	-7.2579	-8.321143482	-8.0403	0.688651813	-8.672905476	0.319237386
LmxM.36.4570.1_86_0.473846153846154_473-454_0	LmxM.36.4570.1	-5.4239	-5.818721855	-5.4364	-7.660018002	-8.6619	-9.731405595	-6.5074	1.8658622	-7.736715151	1.957469119
LmxM.36.4580.1_14_0.0757910228108904_93-112_1	LmxM.36.4580.1	-7.0626	-7.496914282	-6.846	-7.221321762	-6.3719	-7.424864289	-6.760166667	0.353259315	-7.381033444	0.142928886
LmxM.36.4580.1_38_0.0625459896983076_78-97_1	LmxM.36.4580.1	-7.135	-7.57025529	-4.8525	-5.162815634	-3.9524	-4.899221451	-5.3133	1.640575561	-5.877430792	1.471941426
LmxM.36.4580.1_38_0.135393671817513_181-200_1	LmxM.36.4580.1	-5.0407	-5.417717629	-3.8714	-4.096554438	-4.1999	-5.167681913	-4.370666667	0.603064311	-4.89398466	0.701819552
LmxM.36.4580.1_43_0.047093451066961_57-76_1	LmxM.36.4580.1	-6.1388	-6.556529138	-5.1582	-5.485131393	-7.7504	-8.816785122	-6.349133333	1.308837382	-6.952815218	1.700811905
LmxM.36.4580.1_43_0.298749080206034_400-419_1	LmxM.36.4580.1	-1.8087	-1.561617715	-0.69581	-0.084133429	-0.78581	-0.616788416	-1.096773333	0.618186609	-0.754179853	0.748262827
LmxM.36.4580.1_49_0.0551876379690949_83-64_0	LmxM.36.4580.1	-5.5641	-5.96434231	-8.5757	-8.965567897	-4.5951	-5.589702318	-6.244966667	2.075807952	-6.839870842	1.850413402
LmxM.36.4590.1_34_0.16421568627451_407-388_0	LmxM.36.4590.1	-6.7467	-7.176514098	-8.2918	-8.68032288	-6.1545	-7.203690648	-7.064333333	1.103485851	-7.686842542	0.860486506
LmxM.36.4590.1_38_0.159722222222222_387-406_1	LmxM.36.4590.1	-5.8567	-6.2666769	-7.4164	-7.798619072	-6.9552	-8.015763866	-6.742766667	0.80125649	-7.360353279	0.95335407
LmxM.36.4590.1_43_0.174428104575163_420-439_1	LmxM.36.4590.1	1.5742	-3.78192067	-4.8985	-7.114944865	-7.1517	-8.214063498	-3.492	4.52979187	-6.370309678	2.307993432
LmxM.36.4590.1_43_0.38766339869281_942-961_1	LmxM.36.4590.1	-7.3159	-7.753214946	-5.2783	-5.610838521	-5.3255	-6.353195878	-5.973233333	1.163022912	-6.572416448	1.087882085
LmxM.36.4590.1_46_0.156045751633987_376-395_1	LmxM.36.4590.1	-4.6776	-6.90471665	-7.4627	-7.845432344	-7.0049	-8.065912615	-6.381733333	1.493468454	-7.60535387	0.616702743
LmxM.36.4590.1_52_0.178104575163399_425-444_1	LmxM.36.4590.1	-8.1586	-8.602613208	-7.6789	-8.063479121	-7.2849	-8.348391757	-7.707466667	0.437549955	-8.338161362	0.2697126
LmxM.36.4600.1_33_0.28125_138-119_0	LmxM.36.4600.1	-6.0186	-6.433217961	-7.4678	-7.850551236	-5.8808	-6.924295967	-6.455733333	0.879179398	-7.069355055	0.719715227
LmxM.36.4600.1_33_0.28125_142-123_0	LmxM.36.4600.1	-6.7634	-7.193497427	-4.1257	-5.997601351	-7.9324	-8.999723029	-6.273833333	1.949999452	-7.396940602	1.511365438
LmxM.36.4600.1_57_0.327083333333333_149-168_1	LmxM.36.4600.1	-6.7212	-7.150659768	-7.67	-9.904906812	-6.4215	-7.475239825	-6.937566667	0.651766034	-8.176935468	1.505241434
LmxM.36.4610.1_29_0.0112755461592671_45197_1	LmxM.36.4610.1	-5.3147	-5.704930597	-0.69581	-0.084133429	-3.1643	-4.012356065	-3.05827	2.311269776	-3.26714003	2.883548231
LmxM.36.4610.1_38_0.0260747004933051_33-52_1	LmxM.36.4610.1	-4.7365	-5.095567541	-6.4759	-6.844901551	-6.5718	-7.627730754	-5.928066667	1.033040436	-6.522733282	1.296459382
LmxM.36.4610.1_38_0.0641296687808316_84-103_1	LmxM.36.4610.1	-0.70116	-0.102649585	-3.5281	-3.706945048	0.60142	-1.523334209	-1.20928	2.111130813	-1.777642947	1.815555327
LmxM.36.4610.1_38_0.0683579985905567_90-109_1	LmxM.36.4610.1	-3.4379	-5.295567106	-7.4576	-7.840298488	-8.466	-9.535070817	-6.453833333	2.660095495	-7.556978804	2.133904979
LmxM.36.4610.1_52_0.377026074700493_531-550_1	LmxM.36.4610.1	-3.8219	-4.097196283	-2.2384	-2.10748618	-2.7639	-3.535465554	-2.9414	0.806534407	-3.246716006	1.02580154
LmxM.36.4610.1_57_0.250176180408739_346-365_1	LmxM.36.4610.1	-4.8669	-7.097512374	-8.3256	-8.714337853	-7.4848	-8.54964715	-6.892433333	1.803836224	-8.120499125	0.889751189
LmxM.36.4620.1_0_0.0228310502283105_81-100_1	LmxM.36.4620.1	-3.3767	-3.587515443	-1.1632	-0.583244553	-2.418	-3.102452865	-2.3193	1.110045868	-2.424404287	1.612830835
LmxM.36.4620.1_19_0.162771958098308_610-591_0	LmxM.36.4620.1	-3.4611	-3.685718798	-8.0635	-8.450778368	-0.78581	-0.616788416	-4.10347	3.681123789	-4.251095194	3.947478625
LmxM.36.4620.1_33_0.0926672038678485_354-335_0	LmxM.36.4620.1	-7.0075	-7.441118775	-8.5897	-8.979628233	1.4562	-3.191247577	-4.713666667	5.401507218	-6.537331529	2.998159634
LmxM.36.4620.1_38_0.146118721461187_537-556_1	LmxM.36.4620.1	-8.6761	-9.122443568	-7.4928	-7.875811641	-4.6905	-6.580353247	-6.953133333	2.046871252	-7.859536152	1.271123309
LmxM.36.4620.1_38_0.146118721461187_540-559_1	LmxM.36.4620.1	-7.0075	-7.441118775	-5.5694	-5.913803212	-7.084	-8.145789182	-6.553633333	0.853228869	-7.166903723	1.140980177
LmxM.36.4620.1_38_0.158205748052646_584-603_1	LmxM.36.4620.1	-0.70116	-0.102649585	-0.69581	-0.084133429	-2.208	-2.82745104	-1.201656667	0.871522997	-1.004744685	1.578537157
LmxM.36.4630.1_29_0.175886524822695_117-136_1	LmxM.36.4630.1	-4.3239	-6.54328215	-5.1582	-5.485131393	-7.0291	-8.09031874	-5.503733333	1.385305643	-6.706244094	1.310216671
LmxM.36.4630.1_29_0.419858156028369_299-280_0	LmxM.36.4630.1	-6.8442	-7.275546001	-6.5253	-6.895223218	-7.251	-8.31423886	-6.8735	0.363736154	-7.495002693	0.734521802
LmxM.36.4630.1_29_0.421276595744681_300-281_0	LmxM.36.4630.1	-6.8906	-7.322620755	-8.0601	-8.447400221	-6.6571	-7.714156073	-7.2026	0.751738153	-7.828059016	0.57097515
LmxM.36.4630.1_43_0.175886524822695_114-133_1	LmxM.36.4630.1	-7.0214	-7.455278025	-5.3891	-5.726462627	-6.2575	-8.710585718	-6.222666667	0.816707318	-7.297442123	1.498309643
LmxM.36.4630.1_43_0.421276595744681_305-286_0	LmxM.36.4630.1	-7.6257	-8.066028599	-8.0228	-8.409820923	-7.318	-8.38173578	-7.6555	0.353343728	-8.285861767	0.190898299
LmxM.36.4630.1_43_0.421276595744681_306-287_0	LmxM.36.4630.1	-2.5527	-4.319448791	-8.1352	-8.522920388	-2.9631	-4.767290131	-4.550333333	3.111359639	-5.869886437	2.308480523
LmxM.36.4640.1_14_0.100682593856655_185-166_0	LmxM.36.4640.1	-7.5264	-7.965820352	-3.9444	-5.852583882	-6.8863	-7.94608237	-6.119033333	1.910289141	-7.254828868	1.214419881
LmxM.36.4640.1_14_0.229237770193402_396-415_1	LmxM.36.4640.1	-6.633	-7.060953404	-7.7219	-8.10680867	-6.972	-8.03266492	-7.108966667	0.557221413	-7.733475665	0.583600007
LmxM.36.4640.1_43_0.351535836177474_625-606_0	LmxM.36.4640.1	-3.2233	-4.958140254	-7.5125	-7.895738496	-7.8713	-8.938347102	-6.202366667	2.586177297	-7.264075284	2.063918712
LmxM.36.4640.1_57_0.435722411831627_762-781_1	LmxM.36.4640.1	-5.0407	-5.417717629	-6.3609	-6.727624155	-6.7376	-7.795666937	-6.0464	0.891094883	-6.647002907	1.191022908
LmxM.36.4640.1_67_0.386234357224118_669-688_1	LmxM.36.4640.1	-4.1305	-6.344728781	-7.8121	-8.197790567	-7.701	-8.767164411	-6.547866667	2.09423781	-7.769894587	1.26663721
LmxM.36.4650.1_29_0.0672514619883041_42-61_1	LmxM.36.4650.1	-7.451	-7.889704115	-7.828	-8.213720815	-4.2841	-6.709573709	-6.521033333	1.946390327	-7.60433288	0.791638924
LmxM.36.4650.1_43_0.233918128654971_153-172_1	LmxM.36.4650.1	-7.3272	-7.764620944	-7.4164	-7.798619072	-9.2422	-10.31222893	-7.995266667	1.080796564	-8.625156315	1.461146629
LmxM.36.4660.1_0_0.0228408279800143_58-77_1	LmxM.36.4660.1	-6.4489	-6.873441516	-2.4496	-4.5611536	-7.7839	-8.850551236	-5.5608	2.775829665	-6.761715451	2.146880308
LmxM.36.4660.1_0_0.0228408279800143_59-78_1	LmxM.36.4660.1	-5.013	-5.388536749	-5.6248	-5.97120456	-7.6237	-8.689406732	-6.087166667	1.365384863	-6.683049347	1.761810975
LmxM.36.4660.1_0_0.0228408279800143_60-79_1	LmxM.36.4660.1	-7.8536	-8.295669103	-6.2941	-6.659390791	-7.5363	-8.601548053	-7.228	0.824194595	-7.852202649	1.04426557
LmxM.36.4660.1_0_0.0228408279800143_61-80_1	LmxM.36.4660.1	-6.6953	-7.124314285	-4.2923	-4.5611536	-5.6297	-6.666847427	-5.5391	1.204059185	-6.117438437	1.367053712
LmxM.36.4660.1_0_0.0485367594575303_132-151_1	LmxM.36.4660.1	-6.9132	-7.345596723	-6.0188	-6.377339477	-6.0161	-7.062533869	-6.316033333	0.517163266	-6.928490023	0.497851723
LmxM.36.4660.1_14_0.294789436117059_819-838_1	LmxM.36.4660.1	-6.9502	-7.383083779	-5.3777	-7.600623689	-6.2151	-8.667947249	-6.181	0.786804404	-7.883884905	0.687674503
LmxM.36.4670.1_33_0.338541666666667_125-144_1	LmxM.36.4670.1	-6.7881	-7.21859026	-3.2746	-3.411425669	-3.5681	-4.473802954	-4.5436	1.949325717	-5.034606294	1.964561235
LmxM.36.4670.1_43_0.190104166666667_69-88_1	LmxM.36.4670.1	-5.4856	-5.882911416	-6.5636	-6.934247931	-4.411	-5.394046808	-5.486733333	1.076300448	-6.070402052	0.787032038
LmxM.36.4670.1_43_0.229166666666667_81-100_1	LmxM.36.4670.1	-6.3856	-6.808772922	-5.1329	-5.458623936	-4.8698	-5.878915617	-5.462766667	0.809951494	-6.048770825	0.690915093
LmxM.36.4670.1_52_0.190104166666667_63-82_1	LmxM.36.4670.1	-4.8966	-5.265622035	-7.4728	-7.855654939	-6.9298	-7.990007379	-6.433066667	1.358035203	-7.037094784	1.535610439
LmxM.36.4675.1_57_0.191666666666667_35-54_1	LmxM.36.4675.1	-7.0827	-7.517279733	-8.1127	-8.500332157	-0.41738	-1.933733046	-5.20426	4.177426253	-5.983781645	3.541718264
LmxM.36.4675.1_57_0.191666666666667_36-55_1	LmxM.36.4675.1	-8.4776	-8.923209983	-8.009	-8.395952975	-7.8066	-9.958014691	-8.097733333	0.344188107	-9.092392549	0.794654804
LmxM.36.4680.1_0_0.0192972874567632_102-121_1	LmxM.36.4680.1	-5.2918	-5.681048079	-4.6178	-4.912629494	-5.9834	-7.029212299	-5.297666667	0.682818902	-5.874296624	1.071442692
LmxM.36.4680.1_14_0.153103950482432_830-849_1	LmxM.36.4680.1	-6.5487	-6.975156109	-7.0283	-7.406170111	-7.3821	-8.44624238	-6.986366667	0.418279444	-7.609189533	0.756264748
LmxM.36.4680.1_19_0.0848352448570908_461-480_1	LmxM.36.4680.1	-4.1616	-4.474380097	-4.9131	-5.227016448	-1.9621	-2.491421254	-3.678933333	1.533566296	-4.0642726	1.413156533
LmxM.36.4680.1_29_0.0961223375204806_533-514_0	LmxM.36.4680.1	-3.7566	-4.023645163	-6.8146	-7.189427584	-4.1999	-5.167681913	-4.9237	1.652499873	-5.460251553	1.603041587
LmxM.36.4680.1_29_0.120881121427271_657-676_1	LmxM.36.4680.1	-6.4176	-6.841472694	-6.2941	-6.659390791	-5.8266	-6.86883094	-6.179433333	0.311739608	-6.789898142	0.113847463
LmxM.36.4680.1_29_0.120881121427271_660-679_1	LmxM.36.4680.1	-7.2698	-7.706632341	-2.9668	-3.041910135	-6.3464	-7.39901783	-5.527666667	2.26532458	-6.049186769	2.60891572
LmxM.36.4690.1_0_0.139227642276423_416-397_0	LmxM.36.4690.1	-4.77	-5.131224748	-4.7566	-5.060818566	-5.7893	-6.830643468	-5.1053	0.592399266	-5.674228927	1.002102889
LmxM.36.4690.1_14_0.319444444444444_939-958_1	LmxM.36.4690.1	-7.541	-7.980575337	-8.6511	-9.041152278	-7.2983	-8.361807878	-7.830133333	0.721259678	-8.461178498	0.537225978
LmxM.36.4690.1_14_0.338753387533875_996-1015_1	LmxM.36.4690.1	-4.4238	-6.645574019	-8.2974	-8.686015863	-6.6151	-7.671589975	-6.445433333	1.942365651	-7.667726619	1.020226408
LmxM.36.4690.1_19_0.139227642276423_417-398_0	LmxM.36.4690.1	-5.3594	-5.751504025	-6.3825	-6.749670926	-5.4016	-6.43184723	-5.7145	0.578889635	-6.311007394	0.509937241
LmxM.36.4690.1_29_0.0623306233062331_179-198_1	LmxM.36.4690.1	-7.7898	-8.231345619	-6.5636	-6.934247931	-5.4261	-6.457228863	-6.593166667	1.182127346	-7.207607471	0.91810492
LmxM.36.4690.1_29_0.0704607046070461_203-222_1	LmxM.36.4690.1	-4.8027	-5.165971668	-2.7177	-2.732826195	-3.4773	-4.371414889	-3.6659	1.05521738	-4.090070917	1.240731658
LmxM.36.4710.1_29_0.493589743589744_1073-1092_1	LmxM.36.4710.1	-7.83	-8.271884789	-5.6649	-7.890765159	-9.237	-10.30704724	-7.5773	1.799407561	-8.823232397	1.299073868
LmxM.36.4710.1_57_0.107600732600733_225-244_1	LmxM.36.4710.1	-6.4592	-6.883933396	-5.9768	-6.334214316	-6.4215	-7.475239825	-6.285833333	0.268293726	-6.897795846	0.570639053
LmxM.36.4710.1_71_0.493589743589744_1068-1087_1	LmxM.36.4710.1	-7.3769	-7.814867228	-6.9937	-7.371044662	-6.8774	-7.937109056	-7.082666667	0.261364426	-7.707673649	0.297867541
LmxM.36.4720.1_14_0.362179487179487_1579-1598_1	LmxM.36.4720.1	-5.6565	-6.059952054	-3.7266	-5.913803212	-6.9803	-8.041038277	-5.454466667	1.636231653	-6.671597848	1.188219335
LmxM.36.4720.1_29_0.0652472527472528_291-272_0	LmxM.36.4720.1	-6.5774	-7.004327645	-6.716	-7.089237871	-5.9158	-6.960114827	-6.403066667	0.427637806	-7.017893447	0.065621744
LmxM.36.4720.1_29_0.0652472527472528_292-273_0	LmxM.36.4720.1	0.060924	-0.687448667	-8.2716	-8.660105541	-7.525	-8.590160941	-5.245225333	4.610397863	-5.979238383	4.582957764
LmxM.36.4720.1_29_0.115613553113553_500-519_1	LmxM.36.4720.1	-6.1892	-6.608091536	-8.1913	-8.57935958	-7.122	-8.184088856	-7.1675	1.001825229	-7.790513324	1.042904933
LmxM.36.4720.1_29_0.123168498168498_534-553_1	LmxM.36.4720.1	-6.6421	-7.07017144	-7.9305	-8.316950737	-5.8808	-6.924295967	-6.8178	1.036084162	-7.437139381	0.76542206
LmxM.36.4720.1_29_0.123168498168498_535-554_1	LmxM.36.4720.1	-6.8124	-7.243274543	-7.7961	-8.181657252	-5.5511	-7.998652575	-6.719866667	1.12535686	-7.807861457	0.497434886
LmxM.36.4730.1_0_0.0853603603603604_375-394_1	LmxM.36.4730.1	-0.6089	-2.158551739	-7.4978	-7.88083562	-9.3756	-10.44559842	-5.827433333	4.615880287	-6.828328592	4.24259519
LmxM.36.4730.1_29_0.227252252252252_1000-1019_1	LmxM.36.4730.1	-6.9207	-7.353172289	-6.5057	-6.875303429	-5.4016	-6.43184723	-6.276	0.785167352	-6.886774316	0.46076963
LmxM.36.4730.1_33_0.109459459459459_495-476_0	LmxM.36.4730.1	-5.3594	-5.751504025	-5.4312	-5.770200456	-7.3375	-8.401406116	-6.0427	1.121904225	-6.641036866	1.524553152
LmxM.36.4730.1_33_0.280405405405405_1252-1233_0	LmxM.36.4730.1	-5.2686	-5.656753655	-7.4111	-7.793328773	-6.8685	-7.928085794	-6.516066667	1.113882177	-7.126056074	1.274235874
LmxM.36.4730.1_38_0.182657657657658_805-824_1	LmxM.36.4730.1	-6.8676	-7.29927763	-8.1913	-8.57935958	-6.9298	-7.990007379	-7.329566667	0.746930695	-7.956214863	0.640709685
LmxM.36.4730.1_43_0.0853603603603604_369-388_1	LmxM.36.4730.1	-8.1991	-8.643336913	-7.0939	-9.327664097	-9.5981	-10.66804114	-8.297033333	1.254969168	-9.546347383	1.029914358
LmxM.36.4740.1_14_0.310874704491726_1308-1327_1	LmxM.36.4740.1	-7.0421	-7.476241349	-8.09	-8.477423528	-7.0291	-8.09031874	-7.387066667	0.608792825	-8.014661206	0.504860858
LmxM.36.4740.1_14_0.339243498817967_1432-1451_1	LmxM.36.4740.1	-3.2142	-5.181751506	-5.9481	-6.304718805	-6.2399	-7.290668422	-5.134066667	1.669042487	-6.259046244	1.055200042
LmxM.36.4740.1_29_0.0335697399527187_135-154_1	LmxM.36.4740.1	-6.4897	-6.914986591	-7.0351	-7.413087525	-8.1466	-9.214749108	-7.2238	0.844414099	-7.847607741	1.20988957
LmxM.36.4740.1_29_0.12434988179669_522-541_1	LmxM.36.4740.1	-7.3384	-7.775928105	-3.4485	-3.614862778	-4.6791	-5.67838587	-5.155333333	1.988197461	-5.689725584	2.080555841
LmxM.36.4740.1_29_0.219385342789598_918-937_1	LmxM.36.4740.1	-8.1649	-8.60896437	-7.5368	-7.920236471	-9.6575	-10.72741318	-8.453066667	1.089321873	-9.085538006	1.463011308
LmxM.36.4740.1_29_0.310874704491726_1304-1323_1	LmxM.36.4740.1	-5.7263	-6.132185752	-6.9866	-7.363921404	-6.5385	-7.593946667	-6.417133333	0.638855557	-7.030017941	0.786005652
LmxM.36.4750.1_19_0.197452229299363_96-77_0	LmxM.36.4750.1	-4.8966	-5.265622035	-5.843	-6.19654149	-5.933	-6.97769952	-5.557533333	0.574151246	-6.146621015	0.857129727
LmxM.36.4750.1_38_0.0530785562632696_19-38_1	LmxM.36.4750.1	-7.0353	-7.469296369	-7.828	-8.213720815	-7.6808	-8.746879153	-7.5147	0.421645859	-8.143298779	0.641696104
LmxM.36.4750.1_43_0.197452229299363_102-83_0	LmxM.36.4750.1	-7.5651	-8.004827824	-7.1592	-7.538687704	-7.525	-8.590160941	-7.416433333	0.223671061	-8.044558823	0.526861373
LmxM.36.4750.1_43_0.331210191082803_163-144_0	LmxM.36.4750.1	-0.70116	-0.102649585	-1.1632	-0.583244553	-0.78581	-0.616788416	-0.88339	0.245991123	-0.434227518	0.287644297
LmxM.36.4750.1_57_0.331210191082803_164-145_0	LmxM.36.4750.1	-5.0946	-5.474380097	-6.3055	-6.670987115	-6.9383	-7.998652575	-6.1128	0.936833705	-6.714673262	1.26270315
LmxM.36.4760.1_0_0.129418162044589_231-250_1	LmxM.36.4760.1	-4.9848	-5.35880914	-2.2384	-2.10748618	-4.5513	-5.543214874	-3.924833333	1.476490299	-4.336503398	1.932586269
LmxM.36.4760.1_29_0.0168569874932028_24-43_1	LmxM.36.4760.1	-3.6164	-3.864386332	-2.4165	-2.344824054	-2.6942	-5.039642502	-2.909033333	0.62813615	-3.749617629	1.351070135
LmxM.36.4760.1_29_0.0168569874932028_27-46_1	LmxM.36.4760.1	-5.7433	-6.149696626	-4.7566	-5.060818566	-6.4576	-7.511898013	-5.6525	0.854127467	-6.240804402	1.228076986
LmxM.36.4760.1_29_0.493202827623709_903-922_1	LmxM.36.4760.1	-5.9618	-6.374823043	-9.0524	-9.443628073	-6.7473	-7.805541729	-7.253833333	1.606357402	-7.874664282	1.535569771
LmxM.36.4760.1_38_0.148994018488309_270-289_1	LmxM.36.4760.1	-6.9281	-7.360692995	-8.2483	-8.636660688	-10.168	-11.23672319	-8.448133333	1.629167893	-9.078025625	1.97534928
LmxM.36.4760.1_38_0.148994018488309_271-290_1	LmxM.36.4760.1	-7.822	-8.263880419	-5.6301	-7.855654939	-8.0195	-9.087176639	-7.1572	1.32618904	-8.402237332	0.62731045
LmxM.36.4770.1_38_0.163944343617665_267-286_1	LmxM.36.4770.1	-0.70116	-0.102649585	-0.69581	-0.084133429	-3.3803	-4.261271932	-1.592423333	1.548348923	-1.482684982	2.406344695
LmxM.36.4770.1_52_0.180278281911676_287-306_1	LmxM.36.4770.1	-6.2137	-6.633219554	-7.5512	-7.934742041	-8.6463	-9.715792916	-7.4704	1.218311196	-8.094584837	1.547490525
LmxM.36.4770.1_57_0.329098608590442_536-555_1	LmxM.36.4770.1	-6.8676	-7.29927763	-5.8585	-6.212500668	-5.9668	-7.012239661	-6.230966667	0.553993433	-6.84133932	0.563184016
LmxM.36.4770.1_71_0.408953418027828_666-685_1	LmxM.36.4770.1	-7.1605	-7.596038642	-5.889	-6.243864839	-6.7762	-7.834754603	-6.608566667	0.652114839	-7.224886028	0.857932548
LmxM.36.4770.1_71_0.44162129461585_719-738_1	LmxM.36.4770.1	-3.6427	-5.840463811	-8.1192	-8.506824898	-7.6237	-8.689406732	-6.461866667	2.454008065	-7.67889848	1.594746236
LmxM.36.4780.1_14_0.139412997903564_123-142_1	LmxM.36.4780.1	-7.4091	-7.847424559	-6.5155	-6.885297163	-7.159	-8.221450937	-7.027866667	0.461006728	-7.651390886	0.689310255
LmxM.36.4780.1_34_0.172955974842767_171-152_0	LmxM.36.4780.1	-4.2578	-6.475470884	-8.5473	-8.937073699	-7.0993	-8.161235039	-6.6348	2.182148654	-7.857926541	1.258518628
LmxM.36.4780.1_43_0.334381551362683_312-331_1	LmxM.36.4780.1	-5.6743	-6.078356497	-12.492	-12.87693712	-8.2044	-9.272732292	-8.790233333	3.446397952	-9.40934197	3.40134845
LmxM.36.4780.1_57_0.334381551362683_309-328_1	LmxM.36.4780.1	-7.826	-8.267877053	-6.5253	-6.895223218	-7.9152	-8.982471414	-7.422166667	0.777988768	-8.048523895	1.060772414
LmxM.36.4790.1_0_0.0272401433691756_72-91_1	LmxM.36.4790.1	-6.4592	-6.883933396	-8.9165	-9.307412829	-6.8685	-7.928085794	-7.414733333	1.316570911	-8.039810673	1.215596552
LmxM.36.4790.1_0_0.0659498207885305_180-199_1	LmxM.36.4790.1	-6.6601	-7.088452292	-4.3808	-4.657299627	-6.0637	-7.111150242	-5.701533333	1.182021846	-6.285634054	1.410224646
LmxM.36.4790.1_14_0.216487455197133_597-616_1	LmxM.36.4790.1	-5.5363	-7.775928105	-7.5416	-7.925067162	-7.4789	-8.543766628	-6.852266667	1.140091673	-8.081587298	0.40714606
LmxM.36.4790.1_14_0.254121863799283_705-724_1	LmxM.36.4790.1	-6.2965	-6.717796027	-5.2783	-5.610838521	-6.9125	-7.972580936	-6.162433333	0.825307708	-6.767071828	1.18164203
LmxM.36.4790.1_19_0.0659498207885305_177-196_1	LmxM.36.4790.1	-2.8954	-4.771066822	-6.7579	-7.13184174	-6.226	-7.27652986	-5.2931	2.093431004	-6.393146141	1.406623493
LmxM.36.4790.1_29_0.199283154121864_550-569_1	LmxM.36.4790.1	-1.4308	-3.083618137	-5.472	-5.812708586	-6.048	-7.095123658	-4.316933333	2.516002427	-5.33048346	2.048767908
LmxM.36.4800.1_0_0.0611979166666667_87-106_1	LmxM.36.4800.1	-6.9575	-7.390471954	-6.2596	-6.624083121	-7.6237	-8.689406732	-6.946933333	0.682111386	-7.567987269	1.044042226
LmxM.36.4800.1_0_0.087890625_139-120_0	LmxM.36.4800.1	-7.3823	-7.82033507	-7.9195	-8.305859726	-7.3632	-8.427196459	-7.555	0.315810687	-8.184463752	0.321127581
LmxM.36.4800.1_0_0.194010416666667_292-311_1	LmxM.36.4800.1	-6.4796	-6.90471665	-5.1154	-7.335052659	-8.7397	-9.809258226	-6.778233333	1.830511957	-8.016342512	1.567548194
LmxM.36.4800.1_29_0.0455729166666667_66-85_1	LmxM.36.4800.1	-6.3638	-6.786559891	-7.4878	-7.870805097	-7.4069	-8.471266268	-7.086166667	0.626894252	-7.709543752	0.85385175
LmxM.36.4800.1_29_0.194010416666667_293-312_1	LmxM.36.4800.1	-6.8442	-7.275546001	-7.2501	-7.630644078	-6.8595	-7.91904878	-6.9846	0.230056971	-7.608412953	0.32232689
LmxM.36.4800.1_29_0.412760416666667_630-649_1	LmxM.36.4800.1	-5.3594	-5.751504025	-6.35	-6.716475483	-7.3311	-8.39488424	-6.346833333	0.985853814	-6.954287916	1.337640013
LmxM.36.4810.1_19_0.144563918757467_114-133_1	LmxM.36.4810.1	-6.2379	-6.657860374	-8.6013	-8.991181554	-7.525	-8.590160941	-7.454733333	1.183265796	-8.07973429	1.247597074
LmxM.36.4810.1_29_0.399044205495818_324-343_1	LmxM.36.4810.1	-7.3605	-7.798297895	-7.7134	-8.098243598	-8.3135	-9.382168928	-7.7958	0.481813833	-8.426236807	0.841336153
LmxM.36.4810.1_71_0.481481481481481_393-412_1	LmxM.36.4810.1	-6.7127	-7.141933043	-7.7595	-8.144727205	-7.4374	-8.501900304	-7.3032	0.536148105	-7.929520184	0.70506261
LmxM.36.4810.1_71_0.481481481481481_394-413_1	LmxM.36.4810.1	-6.0462	-6.461545272	-6.0461	-6.405313875	-7.013	-8.074092917	-6.368433333	0.55821111	-6.980317355	0.947654593
LmxM.36.4810.1_81_0.470728793309438_386-405_1	LmxM.36.4810.1	-3.3444	-5.528889555	-8.9053	-9.296213209	-7.122	-8.184088856	-6.457233333	2.839425689	-7.66973054	1.93561495
LmxM.36.4820.1_14_0.202614379084967_306-325_1	LmxM.36.4820.1	-1.8087	-1.561617715	-3.0768	-3.175520511	-6.048	-7.095123658	-3.6445	2.175920171	-3.944087295	2.845688525
LmxM.36.4820.1_33_0.372549019607843_574-555_0	LmxM.36.4820.1	-2.255	-4.359164396	-4.7566	-5.060818566	-4.7584	-5.761956687	-3.923333333	1.444819329	-5.060646549	0.701396161
LmxM.36.4820.1_52_0.363398692810458_549-568_1	LmxM.36.4820.1	-0.70116	-0.102649585	-0.69581	-0.084133429	-0.78581	-0.616788416	-0.727593333	0.050488027	-0.267857143	0.302325134
LmxM.36.4820.1_57_0.202614379084967_300-319_1	LmxM.36.4820.1	-2.0458	-1.897645555	-0.69581	-0.084133429	-2.9101	-3.712192041	-1.883903333	1.115987432	-1.897990342	1.81402933
LmxM.36.4820.1_57_0.392156862745098_608-589_0	LmxM.36.4820.1	-7.6529	-8.093428294	-7.7345	-8.11955175	-8.2359	-9.304399508	-7.874433333	0.315686955	-8.505793184	0.691736694
LmxM.36.4820.1_57_0.417647058823529_645-626_0	LmxM.36.4820.1	-0.70116	-0.102649585	-1.1632	-0.583244553	-0.78581	-0.616788416	-0.88339	0.245991123	-0.434227518	0.287644297
LmxM.36.4830.1_38_0.162790697674419_238-219_0	LmxM.36.4830.1	-6.0462	-6.461545272	-0.69581	-0.084133429	-2.9101	-3.712192041	-3.21737	2.688397186	-3.419290247	3.198779306
LmxM.36.4830.1_52_0.328400281888654_459-478_1	LmxM.36.4830.1	-6.1892	-6.608091536	-2.8476	-2.895276884	-4.1999	-5.167681913	-4.412233333	1.680888671	-4.890350111	1.871879498
LmxM.36.4830.1_57_0.328400281888654_460-479_1	LmxM.36.4830.1	-4.5175	-4.861028298	-1.7987	-1.494958682	-4.0184	-4.971159307	-3.444866667	1.447298768	-3.775715429	1.975960707
LmxM.36.4830.1_57_0.336856941508104_469-488_1	LmxM.36.4830.1	-6.0325	-6.447500947	-4.7893	-5.09561687	-5.0382	-6.054859788	-5.286666667	0.657790486	-5.865992535	0.695450048
LmxM.36.4830.1_62_0.496828752642706_715-696_0	LmxM.36.4830.1	-6.4897	-6.914986591	-7.363	-7.74477339	-8.5409	-9.610091387	-7.464533333	1.029362484	-8.089950456	1.380310788
LmxM.36.4830.1_67_0.328400281888654_455-474_1	LmxM.36.4830.1	-6.5195	-6.945388763	-3.9312	-4.163384245	-5.5202	-6.554086881	-5.323633333	1.305298075	-5.887619963	1.505994987
LmxM.36.4840.1_14_0.0300772626931567_101-120_1	LmxM.36.4840.1	-4.7022	-5.058989872	-1.5157	-1.085279352	-1.6655	-2.061896415	-2.6278	1.798043806	-2.735388547	2.070697361
LmxM.36.4840.1_14_0.0789183222958057_278-297_1	LmxM.36.4840.1	-6.0866	-6.502946683	-5.3535	-7.576162409	-6.1249	-7.173491131	-5.855	0.434733723	-7.084200074	0.542150964
LmxM.36.4840.1_14_0.230960264900662_843-824_0	LmxM.36.4840.1	-4.9266	-5.297324728	-2.5749	-2.55096377	-5.4261	-6.457228863	-4.3092	1.522570993	-4.768505787	2.00610664
LmxM.36.4840.1_14_0.230960264900662_844-825_0	LmxM.36.4840.1	-4.77	-5.131224748	-4.6888	-4.988641767	-4.7193	-5.720745051	-4.726033333	0.041016623	-5.280203855	0.388123544
LmxM.36.4840.1_33_0.285871964679912_1031-1050_1	LmxM.36.4840.1	-6.9429	-7.375661367	-7.5174	-7.900660085	-6.212	-7.262240565	-6.890766667	0.65425966	-7.512854005	0.340604222
LmxM.36.4840.1_33_0.346026490066225_1258-1239_0	LmxM.36.4840.1	-7.2222	-7.658530642	-5.6782	-6.026369623	-5.3767	-6.406170111	-6.092366667	0.990009133	-6.697023459	0.854069172
LmxM.36.4850.1_52_0.259562841530055_468-487_1	LmxM.36.4850.1	-6.3638	-6.786559891	-3.809	-4.026487173	-6.3074	-7.359318367	-5.4934	1.459005744	-6.057455144	1.782031493
LmxM.36.4850.1_52_0.259562841530055_471-490_1	LmxM.36.4850.1	-5.5857	-7.825790983	-5.492	-5.833536486	-7.2579	-8.321143482	-6.111866667	0.993599126	-7.32682365	1.316728309
LmxM.36.4850.1_52_0.395628415300546_720-739_1	LmxM.36.4850.1	-6.4897	-6.914986591	-6.2	-6.563062108	-8.1055	-9.173511957	-6.931733333	1.026780241	-7.550520219	1.416523684
LmxM.36.4850.1_57_0.395628415300546_721-740_1	LmxM.36.4850.1	-5.6918	-6.096603801	-8.4252	-8.814380034	-8.0941	-9.162061278	-7.4037	1.491763389	-8.024348371	1.678502281
LmxM.36.4850.1_67_0.259562841530055_464-483_1	LmxM.36.4850.1	-5.0407	-5.417717629	-6.4352	-6.803348643	-6.4457	-7.499783708	-5.973866667	0.808163092	-6.57361666	1.059873755
LmxM.36.4850.1_71_0.249726775956284_447-466_1	LmxM.36.4850.1	-6.3723	-8.618402093	-7.1901	-7.569981128	-6.8685	-7.928085794	-6.8103	0.411994709	-8.038823005	0.532910572
LmxM.36.4870.1_43_0.225_166-147_0	LmxM.36.4870.1	-6.6511	-7.079351196	-8.7909	-9.181447823	-8.1722	-9.240435752	-7.8714	1.101156887	-8.50041159	1.231027772
LmxM.36.4870.1_43_0.247222222222222_174-193_1	LmxM.36.4870.1	-6.8124	-7.243274543	-8.3144	-8.703050472	-2.2863	-3.989787327	-5.804366667	3.137928585	-6.64537078	2.412846669
LmxM.36.4890.1_14_0.354564755838641_331-350_1	LmxM.36.4890.1	-10.296	-10.74530573	-8.0296	-8.416755906	-7.4069	-8.471266268	-8.5775	1.520483643	-9.211109303	1.328932602
LmxM.36.4890.1_33_0.395966029723992_369-388_1	LmxM.36.4890.1	-5.4027	-5.796661003	-7.9667	-8.353384601	-8.1355	-9.203648115	-7.1683	1.531382016	-7.784564573	1.773290011
LmxM.36.4890.1_38_0.0743099787685775_66-85_1	LmxM.36.4890.1	-6.6866	-7.115444901	-8.0801	-8.467482349	-6.6979	-7.755488943	-7.154866667	0.801295491	-7.779472064	0.676337717
LmxM.36.4890.1_38_0.0743099787685775_67-86_1	LmxM.36.4890.1	-5.6017	-6.003327804	-8.2974	-8.686015863	-8.4512	-9.520269446	-7.4501	1.602607416	-8.069871038	1.837646719
LmxM.36.4890.1_43_0.0711252653927813_56-75_1	LmxM.36.4890.1	-5.2194	-7.455278025	-6.6989	-7.071859086	-7.251	-8.31423886	-6.389766667	1.050486651	-7.61379199	0.636177557
LmxM.36.4890.1_43_0.453290870488323_418-437_1	LmxM.36.4890.1	-6.4489	-6.873441516	-6.4759	-6.844901551	-8.2185	-9.286901092	-7.047766667	1.013974681	-7.66841472	1.401722952
LmxM.36.4895.1_43_0.208708708708709_132-151_1	LmxM.36.4895.1	-7.6707	-8.111429505	-6.2712	-6.635943108	-8.2937	-9.362282558	-7.411866667	1.035795628	-8.036551724	1.364711219
LmxM.36.4895.1_57_0.226726726726727_142-161_1	LmxM.36.4895.1	-2.9789	-3.112774217	-5.2074	-5.536703991	-4.1999	-5.167681913	-4.128733333	1.115953217	-4.60572004	1.306028234
LmxM.36.4895.1_57_0.280780780780781_183-202_1	LmxM.36.4895.1	-4.9362	-7.167941218	-7.3301	-7.71146236	-6.5272	-7.582508545	-6.2645	1.218379157	-7.487304041	0.283992484
LmxM.36.4895.1_57_0.411411411411411_267-286_1	LmxM.36.4895.1	-6.883	-7.314881895	-8.0568	-8.444029966	-7.8533	-8.920271418	-7.5977	0.627256032	-8.226394426	0.824525804
LmxM.36.4895.1_71_0.451951951951952_294-313_1	LmxM.36.4895.1	-2.8596	-2.966111182	-5.8115	-6.164108255	-1.6655	-2.061896415	-3.445533333	2.134201819	-3.730705284	2.155339556
LmxM.36.4895.1_81_0.451951951951952_292-311_1	LmxM.36.4895.1	-3.2871	-3.482307057	-1.5157	-1.085279352	-3.1643	-4.012356065	-2.6557	0.989176405	-2.859980825	1.559619176
LmxM.36.4900.1_0_0.0615070001573069_388-407_1	LmxM.36.4900.1	-5.8567	-6.2666769	-1.1632	-0.583244553	-5.4016	-6.43184723	-4.1405	2.588438809	-4.427256228	3.33003598
LmxM.36.4900.1_14_0.222903885480573_1413-1432_1	LmxM.36.4900.1	-2.9789	-3.112774217	-0.69581	-0.084133429	-3.0428	-3.869944235	-2.23917	1.336970781	-2.355617294	2.003261296
LmxM.36.4900.1_14_0.31775994966179_2013-2032_1	LmxM.36.4900.1	-6.9647	-7.397825168	-9.2147	-9.606375566	-6.5718	-7.627730754	-7.583733333	1.426054628	-8.210643829	1.214192923
LmxM.36.4900.1_14_0.31775994966179_2016-2035_1	LmxM.36.4900.1	-6.1768	-6.59534098	-6.8538	-7.229201055	-6.1321	-8.584445531	-6.387566667	0.404388011	-7.469662522	1.016120326
LmxM.36.4900.1_14_0.31775994966179_2017-2036_1	LmxM.36.4900.1	-6.3638	-6.786559891	-7.3739	-7.755707186	-7.3632	-8.427196459	-7.033633333	0.580117353	-7.656487845	0.824806308
LmxM.36.4900.1_19_0.17555450684285_1120-1101_0	LmxM.36.4900.1	-1.8087	-1.561617715	-3.9312	-4.163384245	-5.2452	-6.270013127	-3.6617	1.734028763	-3.998338362	2.358532795
LmxM.36.4910.1_14_0.097876269621422_96-115_1	LmxM.36.4910.1	-6.113	-6.530022361	-5.1582	-5.485131393	-8.1017	-9.169684957	-6.457633333	1.501708082	-7.061612904	1.89892736
LmxM.36.4910.1_43_0.399815327793167_428-447_1	LmxM.36.4910.1	-5.6918	-6.096603801	-6.9937	-7.371044662	-6.5158	-7.570968355	-6.400433333	0.658572702	-7.012872273	0.799783286
LmxM.36.4910.1_71_0.485687903970452_516-535_1	LmxM.36.4910.1	-6.2498	-6.670046569	-6.9364	-7.31299953	-1.5569	-3.200634131	-4.914366667	2.927847623	-5.72789341	2.212154317
LmxM.36.4910.1_74_0.457987072945522_489-508_1	LmxM.36.4910.1	-0.98342	-2.580172059	-6.9461	-9.179438848	-7.5307	-8.595899082	-5.153406667	3.623124465	-6.785169997	3.653304724
LmxM.36.4910.1_89_0.457987072945522_486-505_1	LmxM.36.4910.1	-5.9618	-6.374823043	-7.4268	-7.809161152	-6.5936	-7.649841345	-6.660733333	0.734803656	-7.277941847	0.786170071
LmxM.36.4920.1_0_0.0848570089076418_176-195_1	LmxM.36.4920.1	-5.4856	-5.882911416	-8.0365	-8.423625307	-5.4972	-6.530555754	-6.339766667	1.469425617	-6.945697492	1.320251403
LmxM.36.4920.1_29_0.0834505391467417_171-190_1	LmxM.36.4920.1	-5.7766	-6.184109836	-6.573	-6.943842685	-7.7504	-8.816785122	-6.7	0.993009748	-7.314912547	1.354996097
LmxM.36.4920.1_29_0.176277543366151_372-391_1	LmxM.36.4920.1	-6.3528	-6.77532745	-7.5512	-7.934742041	-7.013	-8.074092917	-6.972333333	0.600234099	-7.594720803	0.713027886
LmxM.36.4920.1_29_0.176277543366151_373-392_1	LmxM.36.4920.1	-8.2355	-8.679908644	-7.0487	-7.426848876	-7.3883	-8.452546222	-7.5575	0.611224214	-8.186434581	0.667571157
LmxM.36.4920.1_38_0.120018752930145_250-269_1	LmxM.36.4920.1	-6.7212	-7.150659768	-8.2716	-8.660105541	-9.3276	-10.39763541	-8.1068	1.310991808	-8.736133572	1.624822419
LmxM.36.4920.1_43_0.0932958274730427_189-208_1	LmxM.36.4920.1	-6.9207	-7.353172289	-7.7261	-8.111070462	-7.0607	-8.122282759	-7.235833333	0.430315063	-7.86217517	0.440845073
LmxM.36.4930.1_0_0.187056737588652_208-227_1	LmxM.36.4930.1	-6.6866	-7.115444901	-4.246	-4.510555714	-5.3767	-6.406170111	-5.436433333	1.221395981	-6.010723575	1.346716523
LmxM.36.4930.1_19_0.117021276595745_138-119_0	LmxM.36.4930.1	-6.9575	-7.390471954	-4.9425	-5.258093854	-7.3945	-8.458826968	-6.4315	1.30789258	-7.035797592	1.629576185
LmxM.36.4930.1_52_0.346631205673759_387-406_1	LmxM.36.4930.1	3.7395	-19.93156857	-7.5701	-7.953823566	-6.226	-7.27652986	-3.3522	6.178252817	-11.72064067	7.118931414
LmxM.36.4940.1_52_0.349033816425121_282-301_1	LmxM.36.4940.1	-7.049	-7.483168297	-7.4878	-7.870805097	-7.9195	-8.986783314	-7.485433333	0.435254826	-8.113585569	0.780654404
LmxM.36.4940.1_67_0.414251207729469_336-355_1	LmxM.36.4940.1	-4.8347	-5.199984361	-5.7296	-6.079624371	0.55549	-1.117721632	-3.33627	3.399935062	-4.132443455	2.647612583
LmxM.36.4940.1_71_0.349033816425121_279-298_1	LmxM.36.4940.1	-6.8442	-7.275546001	-1.7627	-3.47471687	-7.9367	-9.004012805	-5.514533333	3.294780582	-6.584758558	2.828633743
LmxM.36.4940.1_81_0.454106280193237_366-385_1	LmxM.36.4940.1	-6.4695	-6.894364828	-4.7566	-5.060818566	-5.4739	-6.506483826	-5.566666667	0.860209767	-6.153889073	0.966289433
LmxM.36.4940.1_86_0.414251207729469_333-352_1	LmxM.36.4940.1	-5.9905	-6.404335943	-5.5312	-5.874169069	-4.0815	-5.039642502	-5.201066667	0.996399149	-5.772715838	0.687980098
LmxM.36.4950.1_14_0.381750465549348_816-835_1	LmxM.36.4950.1	-7.3272	-7.764620944	-8.4121	-8.801255424	-7.6654	-8.731405595	-7.801566667	0.555119828	-8.432427321	0.579390859
LmxM.36.4950.1_29_0.191806331471136_406-425_1	LmxM.36.4950.1	-6.4796	-6.90471665	-6.5057	-6.875303429	-6.4092	-7.462817265	-6.464833333	0.049915963	-7.080945782	0.331037244
LmxM.36.4950.1_43_0.4487895716946_954-973_1	LmxM.36.4950.1	-6.8284	-7.259496872	-8.32	-8.708713304	-7.5587	-8.6240262	-7.569033333	0.745853688	-8.197412125	0.813361385
LmxM.36.4950.1_43_0.4487895716946_955-974_1	LmxM.36.4950.1	-7.5459	-7.98542989	-7.4928	-7.875811641	-8.1794	-9.247696701	-7.739366667	0.3820038	-8.369646077	0.762386853
LmxM.36.4950.1_52_0.0381750465549348_71-90_1	LmxM.36.4950.1	-6.2137	-6.633219554	-6.9509	-7.327733623	-7.8757	-8.942812886	-7.013433333	0.832762759	-7.634588688	1.184979056
LmxM.36.4950.1_52_0.328677839851024_700-719_1	LmxM.36.4950.1	-2.4278	-2.415029805	-0.69581	-0.084133429	-4.6791	-5.67838587	-2.600903333	1.997278994	-2.725849701	2.810048371
LmxM.36.4960.1_0_0.0606680299931834_174-193_1	LmxM.36.4960.1	-6.3438	-8.589827382	-7.8858	-8.272018572	-8.208	-9.276306196	-7.4792	0.996395042	-8.712717384	0.513298034
LmxM.36.4960.1_0_0.165985003408316_483-502_1	LmxM.36.4960.1	-2.7913	-4.661601829	-4.198	-4.458148191	-6.4694	-7.523902472	-4.486233333	1.855913183	-5.547884164	1.714302952
LmxM.36.4960.1_29_0.164962508520791_477-496_1	LmxM.36.4960.1	-7.264	-7.700707507	-6.9509	-7.327733623	-6.5044	-7.55935646	-6.906433333	0.381747303	-7.529265864	0.188298865
LmxM.36.4960.1_29_0.238582140422631_692-711_1	LmxM.36.4960.1	-5.7601	-6.167007938	-8.1478	-8.535659617	-7.5022	-8.567160288	-7.1367	1.235099393	-7.756609281	1.376725243
LmxM.36.4960.1_38_0.180299931833674_522-541_1	LmxM.36.4960.1	-7.2581	-7.694777015	-7.8782	-8.264368303	-8.469	-9.538070852	-7.868433333	0.605509078	-8.499072057	0.943794168
LmxM.36.4960.1_43_0.0306748466257669_101-82_0	LmxM.36.4960.1	-6.6055	-7.032910503	-7.2676	-7.648335491	-7.2647	-8.327988584	-7.045933333	0.381429211	-7.669744859	0.64780443
LmxM.36.4970.1_14_0.278892072588348_289-308_1	LmxM.36.4970.1	-5.8875	-6.298459814	-5.7464	-6.096900012	-6.0637	-7.111150242	-5.8992	0.158973237	-6.502170023	0.53693507
LmxM.36.4970.1_29_0.127029608404967_126-145_1	LmxM.36.4970.1	-4.2166	-6.433217961	-2.0932	-3.767427649	-6.9552	-8.015763866	-4.421666667	2.437478257	-6.072136492	2.147061951
LmxM.36.4970.1_43_0.101241642788921_96-115_1	LmxM.36.4970.1	-5.9326	-6.344728781	-3.4485	-3.614862778	-6.0792	-7.126993834	-5.153433333	1.478333908	-5.695528465	1.843871451
LmxM.36.4980.1_14_0.206965174129353_203-222_1	LmxM.36.4980.1	-6.3856	-6.808772922	-7.8744	-8.260514085	-7.0291	-8.09031874	-7.096366667	0.746675943	-7.719868582	0.793607643
LmxM.36.4980.1_14_0.206965174129353_204-223_1	LmxM.36.4980.1	-6.6778	-7.106490537	-5.3369	-7.345502866	-7.3375	-8.401406116	-6.450733333	1.019445704	-7.61779984	0.689065179
LmxM.36.4980.1_14_0.206965174129353_205-224_1	LmxM.36.4980.1	-6.7467	-7.176514098	-5.889	-6.243864839	-7.9993	-9.066840742	-6.878333333	1.061290263	-7.495739893	1.438307014
LmxM.36.4980.1_43_0.200995024875622_195-214_1	LmxM.36.4980.1	-6.8982	-7.330308478	-6.4352	-6.803348643	-7.6654	-8.731405595	-6.9996	0.621336849	-7.621687572	0.996507519
LmxM.36.4980.1_76_0.200995024875622_191-210_1	LmxM.36.4980.1	-7.0421	-7.476241349	-6.2827	-6.647698872	-7.2579	-8.321143482	-6.8609	0.512229285	-7.481694568	0.836735633
LmxM.36.4980.1_81_0.433830845771144_427-446_1	LmxM.36.4980.1	-7.7442	-8.185432186	-6.2121	-6.575529328	-6.9212	-7.98134076	-6.959166667	0.766755309	-7.580767425	0.876522134
LmxM.36.4990.1_14_0.278466076696165_469-488_1	LmxM.36.4990.1	-5.1208	-5.501900304	-6.6373	-7.009262921	-7.4553	-8.52000462	-6.404466667	1.184538342	-7.010389282	1.509052473
LmxM.36.4990.1_38_0.0165191740412979_25-44_1	LmxM.36.4990.1	-3.2871	-3.482307057	-3.1791	-3.298161768	-5.6713	-6.709573709	-4.045833333	1.408730781	-4.496680844	1.918631933
LmxM.36.4990.1_43_0.0855457227138643_140-159_1	LmxM.36.4990.1	-6.407	-6.830659889	-0.69581	-0.084133429	-3.5681	-4.473802954	-3.55697	2.855611268	-3.796198758	3.423925438
LmxM.36.4990.1_43_0.101474926253687_165-184_1	LmxM.36.4990.1	-0.70116	-0.102649585	-0.69581	-0.084133429	-5.8081	-6.849868776	-2.40169	2.950038809	-2.345550597	3.900864956
LmxM.36.4990.1_43_0.186430678466077_312-331_1	LmxM.36.4990.1	-8.3807	-8.825856448	-4.5809	-4.873069421	-5.7348	-8.184088856	-6.232133333	1.948108145	-7.294338242	2.121290512
LmxM.36.4990.1_52_0.023598820058997_30-49_1	LmxM.36.4990.1	-3.1915	-3.369028	-1.7987	-1.494958682	-1.9621	-2.491421254	-2.317433333	0.76136016	-2.451802645	0.937662614
LmxM.36.5000.1_14_0.386213408876298_406-425_1	LmxM.36.5000.1	-5.5254	-5.924190836	-4.0439	-4.288557956	-5.7117	-6.751068841	-5.093666667	0.913884272	-5.654605878	1.253194718
LmxM.36.5000.1_43_0.332389046270066_348-367_1	LmxM.36.5000.1	-6.3638	-6.786559891	-8.9798	-9.370949135	1.1082	-2.116091455	-4.745133333	5.235169275	-6.091200161	3.677075449
LmxM.36.5000.1_43_0.377714825306893_395-414_1	LmxM.36.5000.1	-7.6257	-8.066028599	-6.4557	-6.824286097	-7.1081	-9.564481492	-7.063166667	0.586292805	-8.151598729	1.372100356
LmxM.36.5000.1_43_0.377714825306893_396-415_1	LmxM.36.5000.1	-5.4239	-5.818721855	-7.4059	-7.788025915	-8.3619	-9.43072669	-7.0639	1.498560643	-7.679158153	1.808461742
LmxM.36.5000.1_43_0.377714825306893_397-416_1	LmxM.36.5000.1	-7.2581	-7.694777015	-6.2712	-6.635943108	-5.9834	-7.029212299	-6.504233333	0.668538274	-7.119977474	0.53522056
LmxM.36.5000.1_52_0.281397544853635_295-314_1	LmxM.36.5000.1	-5.9473	-6.359934417	-1.4306	-3.085331392	-7.6447	-8.710585718	-5.007533333	3.211873401	-6.051950509	2.825245498
LmxM.36.5010.1_57_0.0742240215924427_45-64_1	LmxM.36.5010.1-LmxM.36.5120.1	-7.293	-7.730118487	-6.9937	-7.371044662	-5.565	-6.600231713	-6.617233333	0.923467034	-7.233798287	0.577311403
LmxM.36.5010.1_71_0.487179487179487_357-376_1	LmxM.36.5010.1-LmxM.36.5120.1	-5.9463	-8.189680297	-8.2126	-8.600763706	-8.9144	-9.98420924	-7.6911	1.551249848	-8.924884414	0.940145844
LmxM.36.5020.1_0_0.154058313632782_388-407_1	LmxM.36.5020.1	-4.831	-7.060953404	-7.6613	-8.045795946	-7.5807	-8.64616635	-6.691	1.611311295	-7.917638567	0.800339464
LmxM.36.5020.1_14_0.229708431836091_579-598_1	LmxM.36.5020.1	-2.1827	-3.918551288	-9.3592	-9.751162084	-4.9796	-7.117266499	-5.507166667	3.617220342	-6.92899329	2.920859852
LmxM.36.5020.1_19_0.0760441292356186_186-205_1	LmxM.36.5020.1	-6.0999	-6.516487043	-5.5118	-5.854001764	-4.8336	-5.840959895	-5.481766667	0.633684009	-6.070482901	0.386305959
LmxM.36.5020.1_33_0.310086682427108_783-802_1	LmxM.36.5020.1	-6.7383	-7.167941218	-5.9768	-6.334214316	-7.5419	-8.607219231	-6.752333333	0.782644366	-7.369791588	1.149867607
LmxM.36.5020.1_43_0.133963750985028_336-355_1	LmxM.36.5020.1	-3.3767	-3.587515443	-3.809	-4.026487173	-1.0298	-2.680835291	-2.7385	1.495480722	-3.431612636	0.686239033
LmxM.36.5020.1_43_0.36327817178881_916-935_1	LmxM.36.5020.1	-5.7766	-6.184109836	-7.7176	-8.102519778	-6.7952	-7.853918321	-6.763133333	0.970897241	-7.380182645	1.043260895
LmxM.36.5030.1_14_0.206512425021422_236-255_1	LmxM.36.5030.1	-2.2494	-2.177157296	-3.5281	-3.706945048	-0.78581	-0.616788416	-2.18777	1.372183407	-2.166963586	1.545103536
LmxM.36.5030.1_29_0.417309340188518_483-502_1	LmxM.36.5030.1	-6.2616	-6.682129154	-5.6066	-5.952322025	-4.7074	-7.142666751	-5.5252	0.780290894	-6.592372643	0.600226887
LmxM.36.5030.1_52_0.306769494430163_351-370_1	LmxM.36.5030.1	-5.9473	-6.359934417	-4.3373	-4.610027969	-5.8808	-6.924295967	-5.388466667	0.910944062	-5.964752784	1.206683672
LmxM.36.5030.1_57_0.0599828620394173_59-78_1	LmxM.36.5030.1	-8.6761	-9.122443568	-7.8591	-8.245111814	-6.757	-7.815354586	-7.764066667	0.963073052	-8.394303323	0.666193651
LmxM.36.5030.1_57_0.306769494430163_354-373_1	LmxM.36.5030.1	-7.0558	-7.490050854	-3.6036	-3.793596828	-4.506	-5.495182347	-5.055133333	1.790413855	-5.592943343	1.850165128
LmxM.36.5030.1_57_0.445586975149957_516-535_1	LmxM.36.5030.1	-2.8596	-2.966111182	-4.2923	-4.5611536	-2.6013	-3.334665447	-3.251066667	0.910936256	-3.62064341	0.835091387
LmxM.36.5040.1_0_0.0609567901234568_75-94_1	LmxM.36.5040.1	-7.9662	-8.409036077	-8.8637	-9.254553713	-6.226	-7.27652986	-7.6853	1.341098031	-8.313373216	0.992475757
LmxM.36.5040.1_0_0.183641975308642_232-251_1	LmxM.36.5040.1	-8.9024	-9.3495207	-6.8304	-7.20545687	-6.177	-8.629615174	-7.303266667	1.422903178	-8.394864248	1.091138591
LmxM.36.5040.1_14_0.366512345679012_472-491_1	LmxM.36.5040.1	-4.2166	-6.433217961	-7.2324	-7.612715111	0.52025	-1.09116865	-3.642916667	3.908034024	-5.045700574	3.475132434
LmxM.36.5040.1_19_0.0609567901234568_76-95_1	LmxM.36.5040.1	-7.5934	-8.033382895	-8.8248	-9.215520809	-7.7715	-10.22875521	-8.063233333	0.665520656	-9.159219639	1.098768524
LmxM.36.5040.1_29_0.116512345679012_147-166_1	LmxM.36.5040.1	-5.9027	-6.313986317	-6.6552	-7.027423207	-6.7473	-7.805541729	-6.435066667	0.463337138	-7.048983751	0.746011413
LmxM.36.5040.1_29_0.183641975308642_231-250_1	LmxM.36.5040.1	-5.3147	-5.704930597	-6.1755	-6.537909978	-6.5827	-7.638844327	-6.0243	0.647380939	-6.6272283	0.970045824
LmxM.36.5050.1_43_0.351990049751244_276-295_1	LmxM.36.5050.1	-7.8419	-8.283840337	-7.5748	-7.958588783	-7.6808	-8.746879153	-7.699166667	0.134493878	-8.329769424	0.396147116
LmxM.36.5050.1_57_0.298507462686567_250-231_0	LmxM.36.5050.1	-2.5157	-4.230532909	-7.4006	-7.78267894	-8.7372	-9.806801034	-6.217833333	3.275052412	-7.273337627	2.822811184
LmxM.36.5050.1_57_0.351990049751244_279-298_1	LmxM.36.5050.1	-7.6027	-8.042787275	-4.6178	-4.912629494	-5.0822	-7.523902472	-5.767566667	1.606145262	-6.826439747	1.677591316
LmxM.36.5050.1_67_0.381840796019901_297-316_1	LmxM.36.5050.1	-3.6099	-5.472841564	-6.4859	-6.855120372	-6.8774	-7.937109056	-5.657733333	1.784246083	-6.755023664	1.235179372
LmxM.36.5060.1_14_0.393046107331822_513-532_1	LmxM.36.5060.1	-4.8027	-5.165971668	-4.0972	-4.347310682	-0.78581	-0.616788416	-3.22857	2.144700416	-3.376690255	2.424942283
LmxM.36.5060.1_29_0.073318216175359_92-111_1	LmxM.36.5060.1	-6.0733	-6.489272981	-6.8615	-7.237014795	-7.6757	-8.74174401	-6.870166667	0.801235155	-7.489343929	1.1472397
LmxM.36.5060.1_38_0.0982615268329554_126-145_1	LmxM.36.5060.1	-5.9177	-6.329449682	-7.5416	-7.925067162	-6.4812	-7.535820241	-6.646833333	0.824523258	-7.263445695	0.831949341
LmxM.36.5060.1_57_0.0982615268329554_120-139_1	LmxM.36.5060.1	-7.0284	-7.462308333	-6.4658	-6.834622866	-6.5044	-7.55935646	-6.6662	0.314267593	-7.28542922	0.393413728
LmxM.36.5060.1_57_0.393046107331822_510-529_1	LmxM.36.5060.1	-5.2686	-5.656753655	-2.6614	-4.790579076	-5.8081	-6.849868776	-4.579366667	1.682769195	-5.765733836	1.033961328
LmxM.36.5060.1_57_0.447467876039305_585-604_1	LmxM.36.5060.1	-5.3372	-5.728450021	-6.7743	-7.148529422	-7.9662	-9.033723113	-6.692566667	1.316404384	-7.303567519	1.658081772
LmxM.36.5070.1_0_0.195431472081218_234-215_0	LmxM.36.5070.1	-6.9575	-7.390471954	-4.9131	-5.227016448	-6.5608	-7.616560566	-6.1438	1.084116963	-6.744682989	1.319190211
LmxM.36.5070.1_0_0.195431472081218_235-216_0	LmxM.36.5070.1	-6.3305	-6.752592558	-4.8212	-5.12960766	-5.565	-6.600231713	-5.572233333	0.754675999	-6.160810644	0.896291332
LmxM.36.5070.1_0_0.195431472081218_236-217_0	LmxM.36.5070.1	-3.3767	-3.587515443	-2.5749	-2.55096377	-4.4593	-5.445487767	-3.4703	0.945680475	-3.861322326	1.46655888
LmxM.36.5070.1_0_0.195431472081218_237-218_0	LmxM.36.5070.1	-3.4611	-3.685718798	-4.1485	-4.403786147	-5.4261	-6.457228863	-4.345233333	0.997163103	-4.848911269	1.438373836
LmxM.36.5070.1_33_0.305414551607445_357-376_1	LmxM.36.5070.1	-0.70116	-0.102649585	-0.69581	-0.084133429	-3.2763	-4.14211134	-1.557756667	1.488304588	-1.442964785	2.337547819
LmxM.36.5070.1_52_0.22673434856176_265-284_1	LmxM.36.5070.1	-6.9863	-7.4196183	-4.246	-4.510555714	-6.8863	-7.94608237	-6.039533333	1.554049987	-6.625418794	1.850344696
LmxM.36.5080.1_14_0.04723564143854_79-98_1	LmxM.36.5080.1	-1.171	-0.634238045	-0.69581	-0.084133429	-0.78581	-0.616788416	-0.884206667	0.25241397	-0.445053297	0.31268752
LmxM.36.5080.1_19_0.114868491680086_209-228_1	LmxM.36.5080.1	-2.5865	-2.621479499	-2.2384	-2.10748618	-2.208	-2.82745104	-2.3443	0.210301379	-2.518805573	0.370801566
LmxM.36.5080.1_29_0.114868491680086_208-227_1	LmxM.36.5080.1	-5.8252	-6.23427517	-4.2923	-4.5611536	-5.2452	-6.270013127	-5.1209	0.773972525	-5.688480632	0.976457361
LmxM.36.5080.1_43_0.283950617283951_522-541_1	LmxM.36.5080.1	-7.7651	-8.206500596	-9.115	-9.506457593	-7.9022	-8.969323224	-8.260766667	0.742956959	-8.894093804	0.653235523
LmxM.36.5080.1_52_0.258185721953838_476-495_1	LmxM.36.5080.1	-6.0477	-8.291730465	-5.4479	-7.671619389	-7.2303	-8.293358943	-6.241966667	0.906941064	-8.085569599	0.358492322
LmxM.36.5080.1_57_0.148684916800859_269-288_1	LmxM.36.5080.1	-6.4281	-6.852200459	-10.435	-10.82738919	-6.6044	-7.66074766	-7.8225	2.264207943	-8.446779103	2.100932038
LmxM.36.5090.1_43_0.417874396135266_337-356_1	LmxM.36.5090.1	-4.5942	-4.943505256	-1.1632	-0.583244553	-4.9051	-5.915805082	-3.554166667	2.076464761	-3.814184963	2.839995368
LmxM.36.5090.1_71_0.493961352657005_399-418_1	LmxM.36.5090.1	-5.3372	-5.728450021	-3.5281	-3.706945048	-5.5869	-6.622802938	-4.8174	1.123524984	-5.352732669	1.493796993
LmxM.36.5100.1_0_0.152622673434856_444-463_1	LmxM.36.5100.1	-6.5962	-7.023457459	-5.0544	-5.376020798	-6.1249	-7.173491131	-5.925166667	0.790067632	-6.524323129	0.997284417
LmxM.36.5100.1_19_0.108967851099831_318-337_1	LmxM.36.5100.1	-7.2522	-7.688781499	-5.4132	-7.63657456	-7.4374	-8.501900304	-6.700933333	1.119047637	-7.942418788	0.48522785
LmxM.36.5100.1_19_0.108967851099831_319-338_1	LmxM.36.5100.1	-6.2733	-6.694119574	-6.4759	-6.844901551	-5.9668	-7.012239661	-6.238666667	0.25631095	-6.850420262	0.159131831
LmxM.36.5100.1_19_0.135363790186125_394-413_1	LmxM.36.5100.1	-4.5564	-4.902842308	-3.2746	-3.411425669	-5.4016	-6.43184723	-4.410866667	1.070942208	-4.915371735	1.510249761
LmxM.36.5100.1_29_0.0297800338409475_82-101_1	LmxM.36.5100.1	-5.6017	-6.003327804	0.043997	-0.63215706	-5.7703	-6.811152472	-3.776001	3.309289203	-4.482212446	3.358621745
LmxM.36.5100.1_29_0.0734348561759729_210-229_1	LmxM.36.5100.1	-1.5248	-1.147550441	-1.1632	-0.583244553	-3.0428	-3.869944235	-1.910266667	0.997327656	-1.866913076	1.757472802
LmxM.36.5100.1_34_0.0571912013536379_165-184_1	LmxM.36.5100.1	-7.7857	-8.227232598	-3.3155	-5.485131393	-8.1466	-9.214749108	-6.415933333	2.691110801	-7.642371033	1.932371435
LmxM.36.5110.1_0_0.177358490566038_145-126_0	LmxM.36.5110.1	-7.7692	-8.210683066	-8.7416	-9.13204409	-6.3631	-8.816785122	-7.624633333	1.195821978	-8.719837426	0.468268808
LmxM.36.5110.1_38_0.122012578616352_90-109_1	LmxM.36.5110.1	-7.076	-7.510529406	-6.4658	-6.834622866	-7.0049	-8.065912615	-6.8489	0.333673508	-7.470354962	0.616627198
LmxM.36.5110.1_38_0.122012578616352_91-110_1	LmxM.36.5110.1	-6.6239	-7.051659908	-1.0368	-2.628956418	-7.5915	-8.657073933	-5.084066667	3.538267661	-6.11256342	3.121854714
LmxM.36.5110.1_38_0.155974842767296_119-138_1	LmxM.36.5110.1	-5.841	-6.250549829	-8.3963	-8.785381778	-7.6634	-10.12057929	-7.300233333	1.315791413	-8.385503632	1.965759116
LmxM.36.5110.1_43_0.231446540880503_180-199_1	LmxM.36.5110.1	-6.8676	-7.29927763	-5.889	-6.243864839	-5.2064	-7.649841345	-5.987666667	0.834983649	-7.064327938	0.731842539
LmxM.36.5110.1_43_0.348427672955975_273-292_1	LmxM.36.5110.1	-6.0186	-6.433217961	-6.3609	-6.727624155	-5.7893	-6.830643468	-6.056266667	0.287655564	-6.663828528	0.20625026
LmxM.36.5130.1_33_0.275985663082437_234-215_0	LmxM.36.5130.1	-7.8807	-8.32294411	-6.9937	-7.371044662	-7.9579	-9.025279222	-7.610766667	0.535787657	-8.239755998	0.830248873
LmxM.36.5130.1_43_0.275985663082437_237-218_0	LmxM.36.5130.1	-6.9057	-7.337967361	-6.4557	-6.824286097	-6.8414	-7.900729037	-6.734266667	0.243378642	-7.354327498	0.538407923
LmxM.36.5130.1_86_0.499402628434886_409-428_1	LmxM.36.5130.1	-8.2681	-8.712702659	-5.2459	-7.467303626	-6.9552	-8.015763866	-6.823066667	1.515426548	-8.065256717	0.624172929
LmxM.36.5140.1_43_0.0045841519318926_45007_1	LmxM.36.5140.1	-6.3963	-6.819764536	-5.2314	-5.56183492	-7.0211	-8.082241665	-6.216266667	0.908331175	-6.821280374	1.260204056
LmxM.36.5140.1_43_0.118533071381794_170-189_1	LmxM.36.5140.1	-4.6977	-6.92518989	-8.4484	-8.837688888	-7.8028	-8.869454954	-6.982966667	2.005251267	-8.210777911	1.113465173
LmxM.36.5140.1_52_0.370006548788474_561-580_1	LmxM.36.5140.1	-6.6953	-7.124314285	-4.9478	-7.165018956	-7.4252	-8.489713724	-6.3561	1.273055447	-7.593015655	0.77682996
LmxM.36.5140.1_57_0.222658808120498_331-350_1	LmxM.36.5140.1	-5.333	-7.57025529	-7.9915	-8.378371285	-7.251	-8.31423886	-6.8585	1.372023232	-8.087621812	0.449198542
LmxM.36.5140.1_57_0.269155206286837_421-402_0	LmxM.36.5140.1	-6.0866	-6.502946683	-4.8525	-5.162815634	-5.7117	-6.751068841	-5.550266667	0.63268969	-6.138943719	0.854406625
LmxM.36.5140.1_57_0.375900458415193_568-587_1	LmxM.36.5140.1	-7.076	-7.510529406	-5.3891	-5.726462627	-5.8449	-6.887567283	-6.103333333	0.872638954	-6.708186439	0.905459377
LmxM.36.5150.1_0_0.0633652822151225_122-103_0	LmxM.36.5150.1	-4.8966	-5.265622035	-4.1485	-4.403786147	-4.5513	-5.543214874	-4.532133333	0.374418113	-5.070874352	0.5941544
LmxM.36.5150.1_0_0.0638977635782748_123-104_0	LmxM.36.5150.1	-0.70116	-0.102649585	-3.8714	-4.096554438	-2.9101	-3.712192041	-2.49422	1.625522238	-2.637132021	2.203323519
LmxM.36.5150.1_19_0.0638977635782748_124-105_0	LmxM.36.5150.1	-3.6164	-3.864386332	-5.889	-6.243864839	-2.7639	-3.535465554	-4.089766667	1.615431677	-4.547905575	1.477922727
LmxM.36.5150.1_29_0.115548455804047_210-229_1	LmxM.36.5150.1	-0.79797	-2.504296652	-0.69581	-0.084133429	-4.0184	-4.971159307	-1.837393333	1.889497744	-2.519863129	2.443550126
LmxM.36.5150.1_43_0.0820021299254526_147-166_1	LmxM.36.5150.1	-6.5679	-6.994673029	-4.1485	-4.403786147	-6.226	-7.27652986	-5.647466667	1.309350871	-6.224996345	1.58349795
LmxM.36.5150.1_57_0.361554845580405_675-694_1	LmxM.36.5150.1	-7.1221	-7.557208277	-7.8358	-8.221623189	-7.9367	-9.004012805	-7.631533333	0.444057365	-8.26094809	0.724203474
LmxM.36.5160.1_29_0.138398115429918_228-247_1	LmxM.36.5160.1	-10.072	-10.52135044	-10.203	-10.59535214	-5.9591	-7.987844994	-8.7447	2.413289409	-9.701515859	1.48454368
LmxM.36.5160.1_29_0.396348645465253_665-684_1	LmxM.36.5160.1	-7.135	-7.57025529	-6.8066	-7.18134312	-5.9999	-7.045967515	-6.647166667	0.584103795	-7.265855308	0.272169341
LmxM.36.5160.1_33_0.0500588928150766_77-96_1	LmxM.36.5160.1	-0.70116	-0.102649585	-0.69581	-0.084133429	-6.4812	-7.535820241	-2.626056667	3.338653134	-2.574201085	4.296898207
LmxM.36.5160.1_33_0.219081272084806_379-360_0	LmxM.36.5160.1	-5.5195	-7.758922298	-8.6219	-9.011885852	-8.3201	-9.388730153	-7.487166667	1.710717654	-8.719846101	0.853248981
LmxM.36.5160.1_43_0.203180212014134_352-333_0	LmxM.36.5160.1	-3.2871	-3.482307057	-4.4231	-4.70312563	-1.2917	-1.476173114	-3.000633333	1.58523306	-3.220535267	1.629324703
LmxM.36.5160.1_43_0.219081272084806_375-356_0	LmxM.36.5160.1	-6.704	-7.133157523	-7.4627	-7.845432344	-7.5079	-8.572972308	-7.224866667	0.451649558	-7.850520725	0.719920879
LmxM.36.5170.1_52_0.134920634920635_75-94_1	LmxM.36.5170.1	-6.9132	-7.345596723	-7.2023	-7.582314989	-7.1295	-8.191661413	-7.081666667	0.150368625	-7.706524375	0.43649438
LmxM.36.5180.1_19_0.180112570356473_295-276_0	LmxM.36.5180.1	-6.4176	-6.841472694	-8.2126	-8.600763706	-8.8274	-9.897044694	-7.8192	1.252140839	-8.446427031	1.533621504
LmxM.36.5180.1_38_0.148843026891807_234-253_1	LmxM.36.5180.1	-7.0558	-7.490050854	-0.96008	-2.549611673	-7.7839	-8.850551236	-5.266593333	3.747275706	-6.296737921	3.315638198
LmxM.36.5180.1_43_0.0700437773608505_101-120_1	LmxM.36.5180.1	-6.113	-6.530022361	-4.8213	-7.036428812	-6.9636	-8.024227202	-5.965966667	1.078691997	-7.196892792	0.7599168
LmxM.36.5180.1_43_0.0700437773608505_102-121_1	LmxM.36.5180.1	-5.3594	-5.751504025	-6.6463	-7.01837995	-8.2903	-9.358963073	-6.765333333	1.469071272	-7.376282349	1.830166875
LmxM.36.5180.1_43_0.33458411507192_531-550_1	LmxM.36.5180.1	-4.6671	-5.021534897	-5.1329	-5.458623936	-6.6674	-7.724615278	-5.489133333	1.046650211	-6.068258037	1.451000065
LmxM.36.5180.1_52_0.201375859912445_316-335_1	LmxM.36.5180.1	-5.4501	-7.688781499	-5.3676	-5.704027831	-6.2808	-7.332260075	-5.6995	0.505107741	-6.908356468	1.058103247
LmxM.36.5190.1_19_0.111543450064851_423-442_1	LmxM.36.5190.1	-2.2494	-2.177157296	-3.3641	-3.516652151	-3.4773	-4.371414889	-3.030266667	0.678614856	-3.355074778	1.106016289
LmxM.36.5190.1_29_0.0889753566796368_336-355_1	LmxM.36.5190.1	-4.8027	-5.165971668	-7.042	-7.419988852	2.125	-7.478349388	-3.2399	4.779145335	-6.688103302	1.318527597
LmxM.36.5190.1_29_0.105836575875486_411-392_0	LmxM.36.5190.1	-5.9618	-6.374823043	-6.5824	-6.953376515	-7.696	-8.762144591	-6.746733333	0.878701595	-7.36344805	1.245369439
LmxM.36.5190.1_29_0.111543450064851_426-445_1	LmxM.36.5190.1	-5.7433	-6.149696626	4.3707	-19.93156857	-5.7117	-6.751068841	-2.361433333	5.830219898	-10.94411135	7.789172141
LmxM.36.5190.1_29_0.184176394293126_713-694_0	LmxM.36.5190.1	0.075934	-0.688238827	-4.6537	-4.951116561	-3.8833	-4.823534242	-2.820355333	2.53766585	-3.487629876	2.425182879
LmxM.36.5190.1_33_0.243579766536965_942-923_0	LmxM.36.5190.1	-2.8596	-2.966111182	-4.9425	-5.258093854	-0.78581	-0.616788416	-2.862636667	2.078346664	-2.946997817	2.320711751
LmxM.36.5200.1_14_0.26274907125971_774-793_1	LmxM.36.5200.1	-6.5962	-7.023457459	-6.7496	-7.123408796	-7.2849	-8.348391757	-6.8769	0.361567269	-7.498419338	0.737792249
LmxM.36.5200.1_14_0.271867612293144_802-821_1	LmxM.36.5200.1	-7.7979	-8.2395634	-6.0992	-6.459893355	-8.4542	-9.523238829	-7.450433333	1.215341953	-8.074231861	1.5383505
LmxM.36.5200.1_19_0.180344478216819_540-521_0	LmxM.36.5200.1	-8.4801	-8.925733526	-7.882	-8.268188367	-8.4778	-9.546892729	-8.279966667	0.344651162	-8.913604874	0.639438456
LmxM.36.5200.1_19_0.180344478216819_541-522_0	LmxM.36.5200.1	-7.135	-7.57025529	-5.1787	-7.399212644	-7.318	-8.38173578	-6.5439	1.185833264	-7.783734572	0.524898067
LmxM.36.5200.1_43_0.152313407632557_445-464_1	LmxM.36.5200.1	-6.4695	-6.894364828	-9.3619	-9.753775325	-8.0195	-9.087176639	-7.9503	1.447441163	-8.578438931	1.496050681
LmxM.36.5200.1_43_0.175616345829112_513-532_1	LmxM.36.5200.1	-8.4572	-8.902695573	-7.0688	-7.447223968	-7.4854	-9.942457953	-7.670466667	0.712461152	-8.764125831	1.253375179
LmxM.36.5210.1_14_0.0999320190346703_450-431_0	LmxM.36.5210.1	-5.2194	-7.455278025	-7.2676	-7.648335491	-7.6023	-8.667947249	-6.696433333	1.290049078	-7.923853588	0.651593683
LmxM.36.5210.1_19_0.0999320190346703_447-428_0	LmxM.36.5210.1	-6.2258	-6.645574019	-7.134	-7.51313614	-5.8808	-6.924295967	-6.413533333	0.647348757	-7.027668709	0.442922624
LmxM.36.5210.1_33_0.169499206888738_740-759_1	LmxM.36.5210.1	-8.2681	-8.712702659	-7.8121	-8.197790567	-7.0049	-8.065912615	-7.695033333	0.639685089	-8.325468614	0.341775662
LmxM.36.5210.1_33_0.256968048946295_1141-1122_0	LmxM.36.5210.1	-5.2918	-5.681048079	-7.824	-8.209785801	-7.8846	-8.951714702	-7.000133333	1.479770311	-7.614182861	1.714751349
LmxM.36.5210.1_34_0.158395649218219_702-683_0	LmxM.36.5210.1	-0.60642	-2.142729185	-7.1962	-7.576162409	-7.1951	-8.25786199	-4.99924	3.804293754	-5.992251195	3.351162986
LmxM.36.5210.1_38_0.0600498527079085_261-280_1	LmxM.36.5210.1	-0.1169	-1.597360764	-7.4878	-7.870805097	-8.1355	-9.203648115	-5.246733333	4.4543542	-6.223937992	4.061776737
LmxM.36.5220.1_29_0.273712737127371_193-212_1	LmxM.36.5220.1	-6.9429	-7.375661367	-8.6082	-8.998099204	-8.5154	-9.58461168	-8.022166667	0.935823361	-8.65279075	1.144243775
LmxM.36.5220.1_74_0.387533875338753_276-295_1	LmxM.36.5220.1	-6.6866	-7.115444901	-8.7705	-9.161069848	-1.9454	-3.637037561	-5.800833333	3.497704167	-6.63785077	2.792813151
LmxM.36.5230.1_0_0.123381049761418_178-197_1	LmxM.36.5230.1	-6.0186	-6.433217961	-4.9131	-5.227016448	-6.6979	-7.755488943	-5.876533333	0.900841253	-6.471907784	1.264680183
LmxM.36.5230.1_0_0.125426039536469_179-198_1	LmxM.36.5230.1	-3.8544	-6.059952054	-7.5174	-7.900660085	-6.6467	-7.70362177	-6.006166667	1.913662578	-7.221411303	1.010666471
LmxM.36.5230.1_14_0.201090661213361_290-309_1	LmxM.36.5230.1	-3.8461	-5.715504819	-8.9887	-9.379860308	-7.6077	-8.673355892	-6.814166667	2.661551249	-7.922907006	1.944030719
LmxM.36.5230.1_14_0.325835037491479_475-494_1	LmxM.36.5230.1	-6.7298	-7.159315862	-7.5935	-7.977372259	-7.8757	-8.942812886	-7.399666667	0.597034524	-8.026500335	0.892762894
LmxM.36.5230.1_38_0.0988411724608044_142-161_1	LmxM.36.5230.1	-6.1516	-6.569487768	-6.3718	-6.738690164	-7.2022	-8.265033866	-6.5752	0.554047615	-7.191070599	0.933919261
LmxM.36.5230.1_43_0.205180640763463_296-315_1	LmxM.36.5230.1	-7.7526	-8.193898706	-6.2635	-8.493816497	-6.4928	-7.547621328	-6.8363	0.801778579	-8.078445511	0.483547727
LmxM.36.5240.1_0_0.0860774119006355_291-310_1	LmxM.36.5240.1	-2.7452	-4.533593183	-5.3257	-7.136462389	-6.7106	-9.165868082	-4.927166667	2.012516063	-6.945307885	2.322046019
LmxM.36.5240.1_0_0.113807047949162_391-410_1	LmxM.36.5240.1	-7.7816	-8.22313127	-5.9189	-6.27458515	-5.5428	-6.577456961	-6.414433333	1.198841659	-7.025057794	1.048555137
LmxM.36.5240.1_14_0.179376083188908_631-612_0	LmxM.36.5240.1	-6.3079	-6.729475363	-2.4496	-4.5611536	-6.3464	-7.39901783	-5.034633333	2.238787297	-6.229882265	1.483429572
LmxM.36.5240.1_29_0.024263431542461_87-68_0	LmxM.36.5240.1	-3.3822	-5.167422654	-6.2	-6.563062108	-9.1533	-10.22326061	-6.245166667	2.885815106	-7.317915123	2.611077682
LmxM.36.5240.1_29_0.415366839976892_1431-1450_1	LmxM.36.5240.1	-7.3769	-7.814867228	-6.7496	-7.123408796	-5.933	-6.97769952	-6.6865	0.7240152	-7.305325182	0.447250065
LmxM.36.5240.1_38_0.0999422299248989_343-362_1	LmxM.36.5240.1	-5.5057	-5.903662573	-4.9995	-5.318239515	-5.1004	-6.119692191	-5.201866667	0.267920181	-5.780531426	0.414671626
LmxM.36.5250.1_0_0.0406931464174455_413-432_1	LmxM.36.5250.1	-7.049	-7.483168297	-4.4642	-4.747506831	-7.5363	-8.601548053	-6.349833333	1.651083015	-6.944074394	1.982769556
LmxM.36.5250.1_0_0.096183800623053_984-1003_1	LmxM.36.5250.1	-7.0004	-7.43399113	-6.5917	-6.962829787	-5.3767	-6.406170111	-6.322933333	0.844557318	-6.934330343	0.514502843
LmxM.36.5250.1_0_0.110202492211838_1125-1144_1	LmxM.36.5250.1	-6.2616	-6.682129154	-7.8121	-8.197790567	-7.7887	-8.855287403	-7.287466667	0.888503632	-7.911735708	1.114461632
LmxM.36.5250.1_0_0.110202492211838_1128-1147_1	LmxM.36.5250.1	-5.9905	-6.404335943	-6.3279	-6.693910451	-5.8449	-6.887567283	-6.054433333	0.247765723	-6.661937892	0.243197071
LmxM.36.5250.1_0_0.110494548286604_1131-1150_1	LmxM.36.5250.1	-6.7212	-7.150659768	-5.6796	-7.905563926	-6.757	-7.815354586	-6.385933333	0.611964454	-7.623859427	0.41227766
LmxM.36.5250.1_0_0.125389408099688_1281-1300_1	LmxM.36.5250.1	-6.7127	-7.141933043	-7.639	-8.023326081	-6.5044	-7.55935646	-6.952033333	0.603978165	-7.574871861	0.440901313
LmxM.36.5250.1_43_0.296242211838006_3036-3055_1	LmxM.36.5250.1	-5.0809	-7.314881895	-5.5694	-5.913803212	-6.6044	-7.66074766	-5.751566667	0.777914895	-6.963144256	0.925063917
LmxM.36.5250.1_57_0.296242211838006_3033-3052_1	LmxM.36.5250.1	-7.0626	-7.496914282	-5.0544	-5.376020798	-8.1649	-9.23312434	-6.760633333	1.577082897	-7.368686473	1.931746286
LmxM.36.5250.1_67_0.292445482866044_2994-3013_1	LmxM.36.5250.1	-9.7146	-10.16328498	-3.5675	-5.748476006	-7.2849	-8.348391757	-6.855666667	3.095947439	-8.086717581	2.219006444
LmxM.36.5260.1_29_0.0850980392156863_211-230_1	LmxM.36.5260.1	-4.9861	-7.21859026	-7.5174	-7.900660085	-2.8558	-4.655589604	-5.119766667	2.333672797	-6.591613316	1.710977987
LmxM.36.5260.1_38_0.0603921568627451_150-169_1	LmxM.36.5260.1	-0.70116	-0.102649585	-0.69581	-0.084133429	-1.9621	-2.491421254	-1.11969	0.729553365	-0.892734756	1.384534074
LmxM.36.5260.1_43_0.00980392156862745_21-40_1	LmxM.36.5260.1	-6.2258	-6.645574019	-6.4352	-6.803348643	-6.9468	-8.007238529	-6.535933333	0.370905181	-7.152053731	0.744801307
LmxM.36.5260.1_43_0.0462745098039216_108-127_1	LmxM.36.5260.1	-7.3102	-7.747468077	-7.302	-7.683136913	-8.0155	-9.08318036	-7.542566667	0.409592802	-8.171261783	0.790399419
LmxM.36.5260.1_43_0.178039215686275_447-466_1	LmxM.36.5260.1	-0.70116	-0.102649585	-0.69581	-0.084133429	-0.78581	-0.616788416	-0.727593333	0.050488027	-0.267857143	0.302325134
LmxM.36.5260.1_52_0.0850980392156863_208-227_1	LmxM.36.5260.1	-7.959	-8.401747623	-8.7889	-9.179438848	-9.7647	-10.83445821	-8.837533333	0.903831856	-9.47188156	1.242442053
LmxM.36.5270.1_19_0.104929895974672_227-246_1	LmxM.36.5270.1	-7.9517	-8.394447258	-6.4759	-6.844901551	-7.2715	-8.334819737	-7.233033333	0.738651591	-7.858056182	0.877924023
LmxM.36.5270.1_29_0.110357304387155_240-259_1	LmxM.36.5270.1	-6.8284	-7.259496872	-6.3279	-6.693910451	-5.9999	-7.045967515	-6.3854	0.417232249	-6.999791613	0.285606654
LmxM.36.5270.1_29_0.267752148349163_582-601_1	LmxM.36.5270.1	-7.6303	-8.0706368	-5.5039	-7.728220566	-5.8808	-6.924295967	-6.338333333	1.134635097	-7.574384445	0.588450075
LmxM.36.5270.1_43_0.0533695160560832_109-128_1	LmxM.36.5270.1	-7.7816	-8.22313127	-5.8585	-6.212500668	-8.418	-9.486967756	-7.3527	1.332563871	-7.974199898	1.651365737
LmxM.36.5270.1_43_0.104929895974672_221-240_1	LmxM.36.5270.1	-8.1038	-8.547540355	2.7397	-18.41661313	-3.5523	-5.951875439	-2.972133333	5.444980999	-10.97200964	6.576546201
LmxM.36.5270.1_43_0.110357304387155_235-254_1	LmxM.36.5270.1	-8.0054	-8.448458193	-6.3609	-6.727624155	-7.6757	-8.74174401	-7.347333333	0.87003653	-7.972608786	1.088114971
LmxM.36.5280.1_0_0.0174271229404309_50-69_1	LmxM.36.5280.1	-6.3856	-6.808772922	-6.846	-7.221321762	-7.2647	-8.327988584	-6.8321	0.439714805	-7.452694423	0.785591521
LmxM.36.5280.1_29_0.102661596958175_330-311_0	LmxM.36.5280.1	-6.126	-6.54328215	-5.2314	-5.56183492	-8.5659	-9.635225885	-6.6411	1.725896454	-7.246780985	2.125867222
LmxM.36.5280.1_29_0.102661596958175_331-312_0	LmxM.36.5280.1	-8.2855	-8.730241019	-7.3133	-7.694537911	-7.318	-8.38173578	-7.638933333	0.55994809	-8.268838237	0.527000592
LmxM.36.5280.1_29_0.242712294043093_756-775_1	LmxM.36.5280.1	-5.9905	-6.404335943	-5.5312	-5.874169069	-4.5951	-5.589702318	-5.372266667	0.711147062	-5.95606911	0.413446125
LmxM.36.5280.1_29_0.435678073510773_1368-1387_1	LmxM.36.5280.1	-6.2965	-6.717796027	-3.7638	-5.952322025	-9.2746	-10.34463498	-6.444966667	2.758398253	-7.671584344	2.346356195
LmxM.36.5280.1_33_0.351077313054499_1104-1123_1	LmxM.36.5280.1	-7.0075	-7.441118775	-6.4759	-6.844901551	-7.5194	-8.584445531	-7.000933333	0.521780992	-7.623488619	0.883995127
LmxM.36.5300.1_19_0.0129012901290129_38-57_1	LmxM.36.5300.1	-7.4816	-7.920620933	-9.1036	-9.495065223	-7.3758	-8.439915861	-7.987	0.968449833	-8.618534006	0.80227616
LmxM.36.5300.1_19_0.195319531953195_655-636_0	LmxM.36.5300.1	-6.8363	-7.267543577	-7.184	-7.563771626	-5.9834	-7.029212299	-6.6679	0.617761289	-7.286842501	0.267801708
LmxM.36.5300.1_19_0.195319531953195_656-637_0	LmxM.36.5300.1	-6.5962	-7.023457459	-5.9167	-8.144727205	-8.4601	-9.529195991	-6.991	1.316860346	-8.232460218	1.255170988
LmxM.36.5300.1_29_0.0711071107110711_244-225_0	LmxM.36.5300.1	-6.6601	-7.088452292	-5.4312	-5.770200456	-7.1145	-8.176514098	-6.401933333	0.870839964	-7.011722282	1.204990438
LmxM.36.5300.1_29_0.0831083108310831_273-292_1	LmxM.36.5300.1	-5.7263	-6.132185752	-5.0544	-5.376020798	-6.6571	-7.714156073	-5.8126	0.804827677	-6.407454208	1.193125594
LmxM.36.5300.1_43_0.181218121812181_593-612_1	LmxM.36.5300.1	-6.2258	-6.645574019	-7.2618	-7.642471867	-7.5475	-8.612856307	-7.0117	0.695438876	-7.633634064	0.98367092
LmxM.36.5310.1_33_0.381720430107527_432-413_0	LmxM.36.5310.1	-6.2379	-6.657860374	-4.2824	-6.486424363	-5.3255	-6.353195878	-5.281933333	0.978477697	-6.499160205	0.152731022
LmxM.36.5310.1_43_0.194444444444444_211-230_1	LmxM.36.5310.1	-2.2494	-2.177157296	-0.69581	-0.084133429	-0.78581	-0.616788416	-1.243673333	0.872146545	-0.959359714	1.087751602
LmxM.36.5310.1_46_0.172939068100358_190-209_1	LmxM.36.5310.1	-6.1768	-6.59534098	-7.5368	-7.920236471	-4.2539	-6.059086061	-5.989166667	1.649473493	-6.858221171	0.958018636
LmxM.36.5310.1_52_0.234767025089606_258-277_1	LmxM.36.5310.1	-0.70116	-0.102649585	-0.69581	-0.084133429	-0.78581	-0.616788416	-0.727593333	0.050488027	-0.267857143	0.302325134
LmxM.36.5310.1_52_0.312724014336918_345-364_1	LmxM.36.5310.1	-7.425	-7.863428496	-5.8097	-8.03682658	6.2162	-19.93156857	-2.3395	7.453341559	-11.94394122	6.918031497
LmxM.36.5310.1_86_0.455197132616487_498-517_1	LmxM.36.5310.1	-5.2686	-5.656753655	-1.6117	-3.262282092	-7.1808	-8.243405699	-4.687033333	2.829732062	-5.720813815	2.491179615
LmxM.36.5320.1_0_0.107327141382869_204-223_1	LmxM.36.5320.1	1.0441	-1.966060452	-6.1755	-6.537909978	-6.5497	-7.605307631	-3.8937	4.280351392	-5.369759354	2.995614978
LmxM.36.5320.1_14_0.111971104231166_207-226_1	LmxM.36.5320.1	-5.6202	-6.022519304	-3.5281	-3.706945048	-6.7857	-7.844370954	-5.311333333	1.650617582	-5.857945102	2.073616836
LmxM.36.5320.1_29_0.111971104231166_210-229_1	LmxM.36.5320.1	-7.4664	-7.905252624	-6.4557	-6.824286097	-6.6151	-7.671589975	-6.845733333	0.543389753	-7.467042899	0.568772176
LmxM.36.5320.1_29_0.302373581011352_576-595_1	LmxM.36.5320.1	-9.0201	-9.467533417	-8.5616	-8.951357573	-6.273	-8.726264038	-7.951566667	1.471647072	-9.048385009	0.380040545
LmxM.36.5320.1_33_0.111455108359133_224-205_0	LmxM.36.5320.1	-7.0284	-7.462308333	-4.3373	-4.610027969	-5.0061	-6.021394322	-5.457266667	1.401131087	-6.031243542	1.42616569
LmxM.36.5320.1_38_0.0485036119711042_87-106_1	LmxM.36.5320.1	-7.4458	-7.884478748	-7.4111	-7.793328773	-8.1392	-9.207310536	-7.665366667	0.410718326	-8.295039352	0.791363453
LmxM.36.5330.1_0_0.0402352212937171_125-144_1	LmxM.36.5330.1	-8.8208	-9.267743653	-7.8919	-10.12703417	-8.2937	-9.362282558	-8.335466667	0.465856355	-9.585686793	0.471197554
LmxM.36.5330.1_0_0.0402352212937171_126-145_1	LmxM.36.5330.1	-6.8044	-7.235100858	-7.7176	-8.102519778	-8.6463	-9.715792916	-7.722766667	0.92096087	-8.351137851	1.258894944
LmxM.36.5330.1_43_0.296502630764469_954-973_1	LmxM.36.5330.1	-3.4611	-3.685718798	-4.0972	-4.347310682	-3.0428	-3.869944235	-3.5337	0.530935881	-3.967657905	0.341448277
LmxM.36.5330.1_52_0.296502630764469_951-970_1	LmxM.36.5330.1	-0.70116	-0.102649585	1.1469	-4.14167837	-5.2174	-6.241134013	-1.590553333	3.274040928	-3.495153989	3.119894726
LmxM.36.5330.1_52_0.324048282265552_1052-1033_0	LmxM.36.5330.1	-2.4278	-2.415029805	-0.69581	-0.084133429	-5.0382	-6.054859788	-2.720603333	2.18595244	-2.851341007	3.009180771
LmxM.36.5330.1_57_0.323738780563293_1049-1030_0	LmxM.36.5330.1	-8.0298	-8.473008159	-3.9312	-4.163384245	2.4246	-11.2408023	-3.1788	5.267655945	-7.9590649	3.566590084
LmxM.36.5340.1_0_0.11033950617284_279-298_1	LmxM.36.5340.1	-5.2918	-5.681048079	-5.3777	-7.600623689	-6.757	-7.815354586	-5.808833333	0.822258915	-7.032342118	1.175169786
LmxM.36.5340.1_14_0.11033950617284_276-295_1	LmxM.36.5340.1	-9.7146	-10.16328498	-6.3301	-8.560772202	-5.0996	-7.238822316	-7.0481	2.389811551	-8.654293166	1.464472634
LmxM.36.5340.1_14_0.330246913580247_849-868_1	LmxM.36.5340.1	-7.6927	-8.133582879	-10.499	-12.51295694	-6.0681	-8.52000462	-8.0866	2.241558969	-9.72218148	2.424592996
LmxM.36.5340.1_29_0.035108024691358_86-105_1	LmxM.36.5340.1	-7.7651	-8.206500596	-8.3641	-8.753028201	-7.045	-8.106371255	-7.724733333	0.660475816	-8.355300017	0.348062139
LmxM.36.5340.1_29_0.167052469135802_429-448_1	LmxM.36.5340.1	-5.9905	-6.404335943	-5.7464	-6.096900012	-6.7667	-7.825103775	-6.167866667	0.532773144	-6.775446576	0.921935132
LmxM.36.5340.1_33_0.330246913580247_852-871_1	LmxM.36.5340.1	-6.3747	-6.797703906	-7.3133	-7.694537911	-7.7406	-8.80699487	-7.142866667	0.698717642	-7.766412229	1.006571897
LmxM.36.5350.1_29_0.0886411889596603_327-346_1	LmxM.36.5350.1	-7.6927	-8.133582879	-5.183	-5.51114775	-7.1369	-8.199146723	-6.670866667	1.318157359	-7.281292451	1.533340748
LmxM.36.5350.1_33_0.337579617834395_1278-1259_0	LmxM.36.5350.1	-0.70116	-0.102649585	-0.69581	-0.084133429	-2.208	-2.82745104	-1.201656667	0.871522997	-1.004744685	1.578537157
LmxM.36.5350.1_43_0.0249469214437367_87-106_1	LmxM.36.5350.1	-3.6164	-3.864386332	-3.3641	-3.516652151	-4.361	-5.340689174	-3.7805	0.518313621	-4.240575886	0.968460996
LmxM.36.5350.1_43_0.0886411889596603_324-343_1	LmxM.36.5350.1	-6.8753	-7.307092936	-5.4312	-5.770200456	-6.3335	-7.385904203	-6.213333333	0.729510948	-6.821065865	0.910928858
LmxM.36.5350.1_49_0.135350318471338_518-499_0	LmxM.36.5350.1	-2.4278	-2.415029805	-3.7437	-3.952902793	-0.78581	-0.616788416	-2.319103333	1.481937764	-2.328240338	1.66974971
LmxM.36.5350.1_52_0.253450106157113_951-970_1	LmxM.36.5350.1	-6.8204	-7.251406869	-7.9523	-8.338924667	-7.1145	-8.176514098	-7.295733333	0.587310432	-7.922281878	0.586642358
LmxM.36.5360.1_29_0.385236447520185_324-343_1	LmxM.36.5360.1	-5.5254	-5.924190836	-5.889	-6.243864839	-5.1004	-6.119692191	-5.504933333	0.39469818	-6.095915955	0.161157839
LmxM.36.5360.1_43_0.288350634371396_243-262_1	LmxM.36.5360.1	-7.6663	-8.106927988	-6.2941	-6.659390791	-5.9373	-8.388343371	-6.632566667	0.912841724	-7.718220717	0.927706453
LmxM.36.5365.1_14_0.0573870573870574_85-104_1	LmxM.36.5365.1	-9.694	-10.14270345	-5.7464	-6.096900012	-7.3115	-8.375158314	-7.583966667	1.987854372	-8.204920591	2.028266999
LmxM.36.5365.1_29_0.0848595848595849_135-154_1	LmxM.36.5365.1	-6.2498	-6.670046569	-8.5232	-8.912881546	-7.3393	-9.490491835	-7.370766667	1.137026606	-8.35780665	1.489902339
LmxM.36.5365.1_43_0.230769230769231_381-362_0	LmxM.36.5365.1	-6.9502	-7.383083779	-7.2264	-7.606684852	-6.9038	-7.963801942	-7.0268	0.174408601	-7.651190191	0.292906026
LmxM.36.5365.1_43_0.230769230769231_385-366_0	LmxM.36.5365.1	-6.0462	-6.461545272	-5.5694	-5.913803212	-7.0049	-8.065912615	-6.206833333	0.731106944	-6.8137537	1.118450626
LmxM.36.5365.1_43_0.313797313797314_508-527_1	LmxM.36.5365.1	-7.264	-7.700707507	-8.7163	-9.106609829	-6.803	-9.258524557	-7.594433333	0.998533356	-8.688613964	0.858917282
LmxM.36.5365.1_57_0.313797313797314_505-524_1	LmxM.36.5365.1	-6.4796	-6.90471665	-8.8268	-9.217494811	-8.4895	-9.558594713	-7.931966667	1.269042759	-8.560268725	1.4438583
LmxM.36.5370.1_43_0.399460188933873_588-607_1	LmxM.36.5370.1	-4.1742	-6.389624982	-1.942	-3.605349772	-8.7878	-9.857427107	-4.968	3.491250956	-6.617467287	3.132259861
LmxM.36.5370.1_57_0.399460188933873_584-603_1	LmxM.36.5370.1	-6.6239	-7.051659908	-3.4676	-5.229341762	-7.4007	-8.465033211	-5.830733333	2.083063591	-6.91534496	1.622147068
LmxM.36.5370.1_71_0.46221322537112_678-697_1	LmxM.36.5370.1	-6.5096	-6.935324602	-8.009	-8.395952975	-8.154	-9.222140068	-7.557533333	0.91042817	-8.184472548	1.157982824
LmxM.36.5380.1_0_0.183492063492063_283-302_1	LmxM.36.5380.1	-5.3147	-5.704930597	1.9794	-6.265455547	-7.5307	-8.595899082	-3.622	4.975884391	-6.855428409	1.533126113
LmxM.36.5380.1_57_0.101587301587302_151-170_1	LmxM.36.5380.1	-4.8347	-5.199984361	-2.2384	-2.10748618	-8.4982	-9.567324458	-5.190433333	3.145025225	-5.624931666	3.748030408
LmxM.36.5380.1_57_0.452063492063492_707-726_1	LmxM.36.5380.1	-4.5175	-4.861028298	-3.6036	-3.793596828	-6.7667	-7.825103775	-4.9626	1.627847017	-5.493242967	2.088787592
LmxM.36.5390.1_43_0.176415970287837_181-200_1	LmxM.36.5390.1	-5.1208	-5.501900304	-5.492	-5.833536486	-5.2992	-6.325973307	-5.304	0.185646546	-5.887136699	0.414642998
LmxM.36.5390.1_46_0.176415970287837_187-206_1	LmxM.36.5390.1	-5.3147	-5.704930597	-5.6248	-5.97120456	-5.8449	-6.887567283	-5.5948	0.266370062	-6.187900813	0.620383214
LmxM.36.5390.1_57_0.212627669452182_219-238_1	LmxM.36.5390.1	-3.1915	-3.369028	-5.7296	-6.079624371	-8.1281	-9.196181786	-5.683066667	2.468628952	-6.214944719	2.915932786
LmxM.36.5390.1_57_0.301764159702878_321-340_1	LmxM.36.5390.1	-7.5746	-8.014420297	-8.1821	-8.570118203	-7.5079	-8.572972308	-7.754866667	0.371494904	-8.385836936	0.321659411
LmxM.36.5390.1_57_0.301764159702878_322-341_1	LmxM.36.5390.1	-5.2686	-5.656753655	-8.5592	-8.949002734	-7.8351	-8.902005255	-7.220966667	1.729127498	-7.835920548	1.887360181
LmxM.36.5390.1_57_0.40761374187558_433-452_1	LmxM.36.5390.1	-2.2494	-2.177157296	-2.7177	-2.732826195	-2.418	-3.102452865	-2.4617	0.237188722	-2.670812118	0.46575453
LmxM.36.5400.1_0_0.0155038759689922_24-43_1	LmxM.36.5400.1	-5.2054	-7.441118775	-7.2792	-7.660018002	-7.3821	-8.44624238	-6.622233333	1.228091863	-7.849126386	0.528573411
LmxM.36.5400.1_0_0.160022148394241_286-305_1	LmxM.36.5400.1	-7.4664	-7.905252624	-7.042	-7.419988852	-7.5531	-8.618458793	-7.353833333	0.273512785	-7.981233423	0.602836928
LmxM.36.5400.1_0_0.161683277962348_289-308_1	LmxM.04.0860.1-LmxM.36.5400.1	-2.3725	-4.179187923	-8.3936	-8.782710708	-6.6674	-7.724615278	-5.811166667	3.100526237	-6.895504636	2.411156123
LmxM.36.5400.1_14_0.347729789590255_622-641_1	LmxM.36.5400.1	-4.8966	-5.265622035	-5.3236	-5.65821004	-6.0637	-7.111150242	-5.427966667	0.590508174	-6.011660772	0.972208391
LmxM.36.5400.1_19_0.160022148394241_283-302_1	LmxM.36.5400.1	-7.2581	-7.694777015	-2.8476	-2.895276884	-4.5951	-5.589702318	-4.900266667	2.221029622	-5.393252072	2.405773244
LmxM.36.5400.1_29_0.186600221483942_331-350_1	LmxM.36.5400.1	-6.6601	-7.088452292	-6.0461	-6.405313875	-7.3695	-8.433567083	-6.6919	0.662272844	-7.309111084	1.031974077
LmxM.36.5410.1_0_0.1687552213868_198-217_1	LmxM.36.5410.1	-6.5868	-7.01391678	-8.4738	-8.863193335	-8.3934	-9.462232009	-7.818	1.067008022	-8.446447375	1.276252233
LmxM.36.5410.1_29_0.0108604845446951_45228_1	LmxM.36.5410.1	-7.7442	-8.185432186	-5.5504	-5.894107411	-7.5022	-8.567160288	-6.932266667	1.202833161	-7.548899962	1.445746477
LmxM.36.5410.1_52_0.1687552213868_193-212_1	LmxM.36.5410.1	-7.6884	-8.129173376	-7.0351	-7.413087525	-8.6013	-9.670649036	-7.774933333	0.786677585	-8.404303312	1.153654348
LmxM.36.5410.1_52_0.271512113617377_318-337_1	LmxM.36.5410.1	-8.2083	-8.652538433	-6.4859	-6.855120372	-7.122	-8.184088856	-7.272066667	0.870950885	-7.89724922	0.932408523
LmxM.36.5410.1_67_0.271512113617377_316-335_1	LmxM.36.5410.1	-6.5096	-6.935324602	-7.8706	-8.256670136	-7.613	-8.678725767	-7.331066667	0.722976523	-7.956906835	0.909535834
LmxM.36.5410.1_67_0.271512113617377_317-336_1	LmxM.36.5410.1	-5.6796	-7.920620933	-7.3685	-7.750260992	-7.6859	-8.751970438	-6.911333333	1.078453033	-8.140950788	0.53597051
LmxM.36.5420.1_43_0.301149425287356_255-274_1	LmxM.36.5420.1	-7.076	-7.510529406	-5.6066	-5.952322025	-6.3464	-7.39901783	-6.343	0.7347059	-6.95395642	0.86923087
LmxM.36.5420.1_48_0.494252873563218_423-442_1	LmxM.36.5420.1	-2.4278	-2.415029805	-0.69581	-0.084133429	-3.6536	-4.569453513	-2.25907	1.486096491	-2.356205582	2.24323857
LmxM.36.5420.1_49_0.0310344827586207_36-17_0	LmxM.36.5420.1	-2.8596	-2.966111182	-2.3057	-4.403786147	-4.1999	-5.167681913	-3.121733333	0.973927011	-4.179193081	1.117837177
LmxM.36.5420.1_71_0.432183908045977_366-385_1	LmxM.36.5420.1	-7.9222	-8.364753415	-6.3825	-6.749670926	-7.5807	-8.64616635	-7.295133333	0.808597714	-7.920196897	1.023423958
LmxM.36.5420.1_71_0.432183908045977_367-386_1	LmxM.36.5420.1	-6.8906	-7.322620755	-6.6728	-7.045357584	-6.1691	-7.218568773	-6.5775	0.370070439	-7.195515704	0.14006177
LmxM.36.5430.1_52_0.179155900086133_198-217_1	LmxM.36.5430.1	-6.9132	-7.345596723	-6.8844	-7.260248656	-8.7687	-9.838415138	-7.5221	1.079683301	-8.148086839	1.464489123
LmxM.36.5440partial.1_43_0.140120415982485_249-268_1	LmxM.36.5440partial.1	-6.2616	-6.682129154	-7.9305	-8.316950737	-7.5307	-8.595899082	-7.240933333	0.87136694	-7.864992991	1.033841471
LmxM.36.5440partial.1_52_0.233716475095785_420-439_1	LmxM.36.5440partial.1	-6.1642	-6.582563851	-4.1485	-4.403786147	-6.6362	-7.693044407	-5.649633333	1.321267181	-6.226464802	1.673293123
LmxM.36.5440partial.1_57_0.233716475095785_417-436_1	LmxM.36.5440partial.1	-7.0214	-7.455278025	-7.6919	-8.076622289	-6.579	-9.033723113	-7.097433333	0.560332404	-8.188541142	0.795151933
LmxM.36.5440partial.1_60_0.140120415982485_248-267_1	LmxM.36.5440partial.1	-8.0503	-8.493712485	-8.1447	-8.532450894	-7.3758	-8.439915861	-7.856933333	0.419338531	-8.48869308	0.046471269
LmxM.36.5440partial.1_63_0.495894909688013_912-893_0	LmxM.36.5440partial.1	-7.8997	-8.342104676	-6.5446	-6.914864728	2.293	-9.412227175	-4.050433333	5.535199531	-8.223065526	1.252929582
LmxM.36.5440partial.1_81_0.412698412698413_745-764_1	LmxM.36.5440partial.1	-6.8124	-7.243274543	-5.7955	-6.147547245	-6.8595	-7.91904878	-6.489133333	0.601165537	-7.103290189	0.894008466
LmxM.36.5450.1_14_0.274329501915709_355-374_1	LmxM.36.5450.1	-5.0407	-5.417717629	-6.0325	-6.391440531	-5.3513	-6.379980457	-5.474833333	0.507308755	-6.063046206	0.558900315
LmxM.36.5450.1_40_0.468965517241379_615-596_0	LmxM.36.5450.1	-6.633	-7.060953404	-7.7553	-8.140568522	-6.6257	-7.68236621	-7.004666667	0.650077783	-7.627962712	0.541859767
LmxM.36.5450.1_52_0.326436781609195_429-410_0	LmxM.36.5450.1	-6.6778	-7.106490537	-5.255	-5.586509899	-4.7226	-7.158161458	-5.5518	1.010826118	-6.617053965	0.892851205
LmxM.36.5450.1_55_0.319540229885057_421-402_0	LmxM.36.5450.1	-3.6164	-3.864386332	-3.3641	-3.516652151	-4.9051	-5.915805082	-3.961866667	0.826547436	-4.432281188	1.296480668
LmxM.36.5450.1_57_0.306513409961686_395-414_1	LmxM.36.5450.1	-5.013	-5.388536749	-6.2941	-6.659390791	-5.5869	-6.622802938	-5.631333333	0.641704795	-6.223576826	0.723397273
LmxM.36.5450.1_57_0.354789272030651_456-475_1	LmxM.36.5450.1	-3.1246	-5.297324728	-7.042	-7.419988852	-6.972	-8.03266492	-5.712866667	2.241777922	-6.9166595	1.435453524
LmxM.36.5460.1_38_0.0254939451880178_37-56_1	LmxM.36.5460.1	-7.204	-7.640052494	-8.116	-8.503574875	-7.3375	-8.401406116	-7.5525	0.492549236	-8.181677828	0.47183484
LmxM.36.5460.1_43_0.180369662205226_274-293_1	LmxM.36.5460.1	-4.6671	-5.021534897	-5.5118	-5.854001764	-9.0991	-10.16903704	-6.426	2.353184487	-7.014857899	2.763129529
LmxM.36.5460.1_43_0.184193753983429_286-305_1	LmxM.36.5460.1	-2.9436	-4.781980206	-6.4038	-6.771381993	-6.1835	-7.233276284	-5.176966667	1.937286252	-6.262212828	1.30255635
LmxM.36.5460.1_43_0.372848948374761_588-569_0	LmxM.36.5460.1	-6.6953	-7.124314285	-6.4959	-6.865243884	-9.0348	-10.10471823	-7.408666667	1.411797543	-8.031425466	1.800190692
LmxM.36.5460.1_52_0.300828553218611_467-486_1	LmxM.36.5460.1	-9.9308	-10.37957199	-7.8002	-8.185726207	-8.9779	-10.04781031	-8.902966667	1.067274727	-9.537702835	1.182538395
LmxM.36.5460.1_52_0.300828553218611_468-487_1	LmxM.36.5460.1	-5.4619	-7.700707507	-8.9887	-9.379860308	-7.696	-8.762144591	-7.3822	1.784217585	-8.614237469	0.849291422
LmxM.36.5470.1_0_0.182539682539683_524-543_1	LmxM.36.5470.1	-4.5942	-4.943505256	-1.7987	-1.494958682	-3.4773	-4.371414889	-3.290066667	1.40712377	-3.603292942	1.848141462
LmxM.36.5470.1_19_0.10904071773637_313-332_1	LmxM.36.5470.1	-5.4027	-5.796661003	-4.7893	-5.09561687	-4.7965	-5.801963558	-4.996166667	0.352086599	-5.564747144	0.406287385
LmxM.36.5470.1_29_0.104899930986888_301-320_1	LmxM.36.5470.1	-5.9177	-6.329449682	-5.4312	-5.770200456	-6.8323	-7.891484375	-6.0604	0.711366832	-6.663711505	1.099436033
LmxM.36.5470.1_43_0.182539682539683_521-540_1	LmxM.36.5470.1	-4.866	-5.233135193	-4.7231	-5.025194656	-2.1809	-4.473802954	-3.923333333	1.510682145	-4.910710935	0.392398081
LmxM.36.5470.1_43_0.204968944099379_597-578_0	LmxM.36.5470.1	-7.584	-8.023926766	-7.63	-8.014271088	-6.5272	-7.582508545	-7.247066667	0.623846947	-7.8735688	0.252111804
LmxM.36.5470.1_57_0.102829537612146_287-306_1	LmxM.36.5470.1	-7.9877	-8.430676908	-6.8615	-7.237014795	-7.1517	-8.214063498	-7.333633333	0.58472764	-7.960585067	0.635921218
LmxM.36.5480.1_29_0.0411646586345382_75-94_1	LmxM.36.5480.1	-5.013	-5.388536749	-0.69581	-0.084133429	-4.7965	-5.801963558	-3.50177	2.432442539	-3.758211245	3.18855238
LmxM.36.5480.1_38_0.113453815261044_221-240_1	LmxM.36.5480.1	-6.2965	-6.717796027	-7.3467	-7.728220566	-7.084	-8.145789182	-6.909066667	0.546517395	-7.530601925	0.734221327
LmxM.36.5480.1_38_0.154116465863454_300-319_1	LmxM.36.5480.1	-7.9948	-8.437813172	-8.2276	-8.615796314	-8.715	-9.78461811	-8.312466667	0.36752384	-8.946075865	0.731631275
LmxM.36.5480.1_38_0.167670682730924_327-346_1	LmxM.36.5480.1	-6.3528	-6.77532745	-5.8585	-6.212500668	-6.9298	-7.990007379	-6.380366667	0.536181745	-6.992611832	0.90845578
LmxM.36.5480.1_43_0.107429718875502_211-230_1	LmxM.36.5480.1	-2.0419	-3.752106504	-5.9189	-6.27458515	-7.0993	-8.161235039	-5.020033333	2.645806995	-6.062642231	2.212192004
LmxM.36.5480.1_57_0.0893574297188755_169-188_1	LmxM.36.5480.1	-6.8204	-7.251406869	-9.2101	-9.601772231	-7.5915	-8.657073933	-7.874	1.219639787	-8.503417678	1.182692698
LmxM.36.5490.1_29_0.26463963963964_225-244_1	LmxM.36.5490.1	-4.5175	-4.861028298	-4.0972	-4.347310682	-5.6507	-6.688379707	-4.755133333	0.8035501	-5.298906229	1.230428323
LmxM.36.5490.1_43_0.237612612612613_207-226_1	LmxM.36.5490.1	-7.3715	-7.809355306	-7.7176	-8.102519778	-6.5827	-7.638844327	-7.223933333	0.581662654	-7.850239804	0.234525878
LmxM.36.5500.1_29_0.0778388278388278_78-97_1	LmxM.36.5500.1	-7.1668	-7.602416936	-8.383	-8.771949474	-5.8221	-8.272152368	-7.123966667	1.280987207	-8.215506259	0.586820395
LmxM.36.5500.1_38_0.0778388278388278_79-98_1	LmxM.36.5500.1	-7.9147	-8.357258879	-7.1276	-7.50666747	-7.4313	-8.495846226	-7.4912	0.396954166	-8.119924192	0.5355973
LmxM.36.5500.1_43_0.13003663003663_138-157_1	LmxM.36.5500.1	-5.3594	-5.751504025	-4.7893	-5.09561687	-7.0291	-8.09031874	-5.725933333	1.164017192	-6.312479878	1.574191937
LmxM.36.5500.1_57_0.263736263736264_297-278_0	LmxM.36.5500.1	-2.4871	-4.204711814	-7.4576	-7.840298488	-7.6603	-8.726264038	-5.868333333	2.929987366	-6.923758113	2.396068305
LmxM.36.5500.1_57_0.352564102564103_377-396_1	LmxM.36.5500.1	-7.3328	-7.770279195	-7.0133	-9.246819949	-8.469	-9.538070852	-7.605033333	0.765080952	-8.851723332	0.947812132
LmxM.36.5510.1_14_0.213520749665328_313-332_1	LmxM.36.5510.1	-4.8966	-5.265622035	-9.3981	-9.790100014	-6.8774	-7.937109056	-7.057366667	2.256139748	-7.664277035	2.27454462
LmxM.36.5510.1_52_0.338018741633199_498-517_1	LmxM.36.5510.1	-6.9791	-7.412399204	-7.2792	-7.660018002	-4.9333	-7.372669588	-6.3972	1.276623441	-7.481695598	0.155704112
LmxM.36.5510.1_57_0.0669344042838019_90-109_1	LmxM.36.5510.1	-6.5962	-7.023457459	-4.198	-4.458148191	-7.6551	-8.721018977	-6.149766667	1.771260044	-6.734208209	2.146104769
LmxM.36.5520.1_0_0.165680473372781_172-153_0	LmxM.36.5520.1	-4.5059	-6.729475363	-4.198	-4.458148191	-5.8808	-6.924295967	-4.861566667	0.896006721	-6.037306507	1.371055983
LmxM.36.5520.1_19_0.165680473372781_173-154_0	LmxM.36.5520.1	-5.1037	-7.337967361	-6.6552	-7.027423207	-6.9212	-7.98134076	-6.2267	0.981598569	-7.448910443	0.486539772
LmxM.36.5520.1_43_0.0542406311637081_48-67_1	LmxM.36.5520.1	-5.1465	-5.528889555	-7.8896	-8.275814259	-7.701	-8.767164411	-6.912366667	1.532190035	-7.523956075	1.745157316
LmxM.36.5520.1_43_0.165680473372781_176-157_0	LmxM.36.5520.1	-7.3439	-7.781567477	-7.4576	-7.840298488	-9.5005	-10.57052402	-8.100666667	1.213623477	-8.730796661	1.593521226
LmxM.36.5520.1_52_0.0542406311637081_45-64_1	LmxM.36.5520.1	-1.8972	-3.593319666	-7.2618	-7.642471867	-8.5741	-9.643509985	-5.911033333	3.537467504	-6.959767172	3.082331098
LmxM.36.5520.1_57_0.415187376725838_414-433_1	LmxM.36.5520.1	-7.6663	-8.106927988	-6.7496	-7.123408796	-7.084	-8.145789182	-7.166633333	0.463902924	-7.792041989	0.579379243
LmxM.36.5530.1_0_0.103850050658561_200-219_1	LmxM.36.5530.1	-9.4344	-9.882809257	-6.2941	-6.659390791	-5.95	-6.995077852	-7.226166667	1.920109904	-7.8457593	1.772103509
LmxM.36.5530.1_0_0.166160081053698_322-341_1	LmxM.36.5530.1	-6.3963	-6.819764536	-9.2356	-9.627331344	-7.4007	-8.465033211	-7.677533333	1.439751244	-8.30404303	1.410689982
LmxM.36.5530.1_14_0.268996960486322_538-519_0	LmxM.36.5530.1	-6.5293	-6.955380383	-5.5504	-5.894107411	-7.4007	-8.465033211	-6.493466667	0.925670321	-7.104840335	1.29196307
LmxM.36.5530.1_14_0.304457953394124_594-613_1	LmxM.36.5530.1	-6.2733	-6.694119574	-8.4888	-8.878253553	-8.4512	-9.520269446	-7.737766667	1.268404669	-8.364214191	1.481539107
LmxM.36.5530.1_19_0.103850050658561_201-220_1	LmxM.36.5530.1	-6.0047	-6.418828107	-6.0049	-6.363137376	-5.4502	-6.482032987	-5.819933333	0.320198475	-6.421332823	0.059487366
LmxM.36.5530.1_29_0.0141843971631206_24-43_1	LmxM.36.5530.1	-6.6055	-7.032910503	-5.5694	-5.913803212	-6.0637	-7.111150242	-6.079533333	0.518231438	-6.685954652	0.669846064
LmxM.36.5540.1_14_0.328928046989721_444-463_1	LmxM.36.5540.1	-7.1478	-7.583200027	-6.9796	-7.356762201	-7.2715	-8.334819737	-7.132966667	0.146514243	-7.758260655	0.511990043
LmxM.36.5540.1_29_0.216593245227606_284-303_1	LmxM.36.5540.1	-7.1855	-7.621353436	-3.6036	-3.793596828	0.61036	-1.190796316	-3.392913333	3.902198091	-4.201915527	3.234665259
LmxM.36.5540.1_29_0.216593245227606_287-306_1	LmxM.36.5540.1	-7.049	-7.483168297	-2.7841	-4.723143673	-6.1398	-7.188669711	-5.3243	2.246357761	-6.464993894	1.515656293
LmxM.36.5540.1_38_0.0888399412628487_117-136_1	LmxM.36.5540.1	-8.9813	-9.428637341	-7.6119	-7.995924666	-7.2916	-8.355131463	-7.9616	0.89749044	-8.593231157	0.745442822
LmxM.36.5540.1_38_0.0888399412628487_118-137_1	LmxM.36.5540.1	-8.2474	-8.691910377	-10.936	-11.3280164	-7.1731	-9.629615174	-8.7855	1.938302817	-9.88318065	1.33622054
LmxM.36.5540.1_43_0.141703377386197_183-202_1	LmxM.36.5540.1	-7.1855	-7.621353436	-7.0821	-7.46063013	-10.289	-11.35750492	-8.185533333	1.822389065	-8.813162827	2.204929816
LmxM.36.5550.1_0_0.143881208397337_555-574_1	LmxM.36.5550.1	-9.0322	-9.479739292	-5.5504	-5.894107411	-4.9732	-5.98703951	-6.5186	2.195889041	-7.120295404	2.043866602
LmxM.36.5550.1_14_0.304403481822837_1186-1205_1	LmxM.36.5550.1	-5.6796	-7.920620933	-5.8097	-8.03682658	-7.6551	-8.721018977	-6.381466667	1.104915338	-8.226155497	0.432485071
LmxM.36.5550.1_29_0.0440348182283666_165-184_1	LmxM.36.5550.1	-6.5584	-6.984954664	-8.0193	-8.406390368	-6.7857	-7.844370954	-7.121133333	0.786094042	-7.745238662	0.71588426
LmxM.36.5550.1_29_0.0463389656938044_177-196_1	LmxM.36.5550.1	-6.1768	-6.59534098	-7.9451	-8.331655727	-2.1909	-3.94031247	-5.4376	2.947459396	-6.289103059	2.211630654
LmxM.36.5550.1_29_0.124679979518689_483-502_1	LmxM.36.5550.1	-1.171	-0.634238045	-4.1485	-4.403786147	-0.78581	-0.616788416	-2.035103333	1.840360545	-1.884937536	2.181404334
LmxM.36.5550.1_29_0.270353302611367_1065-1046_0	LmxM.36.5550.1	-6.0866	-6.502946683	-6.1505	-6.512398404	-6.6878	-7.745268587	-6.3083	0.330205981	-6.920204558	0.714542037
LmxM.36.5560.1_14_0.236415247364152_578-597_1	LmxM.36.5560.1	-6.633	-7.060953404	-7.2618	-7.642471867	-5.189	-6.211751966	-6.361266667	1.062781357	-6.971725746	0.719521396
LmxM.36.5560.1_14_0.236415247364152_579-598_1	LmxM.36.5560.1	-7.684	-8.124737041	-4.9876	-7.20545687	-8.0115	-9.079117088	-6.894366667	1.659407546	-8.136437	0.936884902
LmxM.36.5560.1_29_0.0137875101378751_30-49_1	LmxM.36.5560.1	-8.5731	-9.019128274	-1.6339	-3.288121013	-8.183	-9.251296964	-6.13	3.898619103	-7.186182084	3.37781522
LmxM.36.5560.1_29_0.0466342254663423_110-129_1	LmxM.36.5560.1	-6.8753	-7.307092936	-6.6902	-7.063073937	-7.2715	-8.334819737	-6.945666667	0.296969735	-7.56832887	0.67492037
LmxM.36.5560.1_29_0.265612327656123_644-663_1	LmxM.36.5560.1	-7.6073	-8.047474385	-7.3792	-7.761142719	-7.2442	-8.307321423	-7.410233333	0.183528481	-8.038646176	0.273196353
LmxM.36.5560.1_33_0.235198702351987_573-592_1	LmxM.36.5560.1	-6.9791	-7.412399204	-8.6444	-9.034479441	-7.4494	-8.51403247	-7.690966667	0.858528895	-8.320303705	0.828211446
LmxM.36.5570.1_14_0.225988700564972_156-175_1	LmxM.36.5570.1	-7.814	-8.255832014	-7.1403	-7.519554526	-8.0709	-9.138778275	-7.675066667	0.480604768	-8.304721605	0.810718219
LmxM.36.5580.1_29_0.0491510277033065_50-69_1	LmxM.36.5580.1	-7.7272	-8.168356203	-6.9977	-9.231215554	-7.2849	-8.348391757	-7.3366	0.367487728	-8.582654505	0.568838093
LmxM.36.5580.1_38_0.19124218051832_208-227_1	LmxM.36.5580.1	-2.2494	-2.177157296	-2.8476	-2.895276884	-2.7639	-3.535465554	-2.6203	0.323923648	-2.869299911	0.679526625
LmxM.36.5580.1_52_0.228775692582663_249-268_1	LmxM.36.5580.1	-5.6385	-6.04139931	-4.2923	-4.5611536	-6.0321	-7.078922026	-5.320966667	0.912330298	-5.893824979	1.26535493
LmxM.36.5580.1_57_0.279714030384272_307-326_1	LmxM.36.5580.1	-5.9618	-6.374823043	-7.0351	-7.413087525	-5.1277	-7.048830006	-6.041533333	0.956196498	-6.945580191	0.526776686
LmxM.36.5580.1_57_0.325290437890974_354-373_1	LmxM.36.5580.1	-7.0693	-7.503731966	-5.3236	-5.65821004	-7.4494	-8.51403247	-6.6141	1.133649721	-7.225324825	1.448124076
LmxM.36.5580.1_74_0.467381590705988_520-539_1	LmxM.36.5580.1	-2.0268	-3.715675396	-7.995	-8.381880148	-7.4672	-8.5319702	-5.829666667	3.303935437	-6.876508581	2.738390326
LmxM.36.5600.1_14_0.191401648998822_315-334_1	LmxM.36.5600.1	-5.7263	-6.132185752	-8.1224	-8.510082259	-7.3945	-8.458826968	-7.081066667	1.228415298	-7.700364993	1.358324841
LmxM.36.5600.1_19_0.0176678445229682_36-17_0	LmxM.36.5600.1	-1.171	-0.634238045	-0.69581	-0.084133429	-0.78581	-0.616788416	-0.884206667	0.25241397	-0.445053297	0.31268752
LmxM.36.5600.1_19_0.0176678445229682_37-18_0	LmxM.36.5600.1	-4.3056	-4.63168087	-0.69581	-0.084133429	-0.78581	-0.616788416	-1.929073333	2.058624358	-1.777534238	2.486070208
LmxM.36.5600.1_29_0.465253239104829_785-804_1	LmxM.36.5600.1	-5.5057	-5.903662573	-1.1632	-0.583244553	-5.7315	-6.771381993	-4.133466667	2.574802801	-4.419429706	3.3504435
LmxM.36.5600.1_33_0.0176678445229682_38-19_0	LmxM.36.5600.1	-2.7295	-2.803483599	-0.69581	-0.084133429	-3.1643	-4.012356065	-2.196536667	1.317724613	-2.299991031	2.01192988
LmxM.36.5600.1_43_0.0306242638398115_43-62_1	LmxM.36.5600.1	-6.4796	-6.90471665	-4.1198	-6.319506401	-6.8231	-7.88219646	-5.8075	1.471647556	-7.03547317	0.789508078
LmxM.36.5610.1_14_0.119771863117871_200-181_0	LmxM.36.5610.1	-6.4796	-6.90471665	-5.1072	-5.431598146	-6.9636	-8.024227202	-6.183466667	0.962977909	-6.786847333	1.300327358
LmxM.36.5610.1_14_0.270595690747782_422-441_1	LmxM.36.5610.1	-6.3193	-6.741080252	-7.8358	-8.221623189	-7.0917	-8.153532519	-7.082266667	0.758294009	-7.705411987	0.835829442
LmxM.36.5610.1_29_0.437896070975919_684-703_1	LmxM.36.5610.1	-2.2494	-2.177157296	-3.1791	-3.298161768	-3.1643	-4.012356065	-2.864266667	0.53254157	-3.162558376	0.925083694
LmxM.36.5610.1_43_0.285804816223067_444-463_1	LmxM.36.5610.1	-4.3056	-4.63168087	-2.811	-4.951116561	-4.4593	-5.445487767	-3.858633333	0.910526015	-5.009428399	0.410025145
LmxM.36.5610.1_57_0.384664131812421_599-618_1	LmxM.36.5610.1	-5.9473	-6.359934417	-5.9625	-6.319506401	-4.5951	-5.589702318	-5.501633333	0.785117681	-6.089714379	0.433494696
LmxM.36.5610.1_57_0.418884664131812_654-673_1	LmxM.36.5610.1	-3.3187	-5.501900304	-11.069	-11.46062505	-6.5385	-7.593946667	-6.9754	3.893577883	-8.185490673	3.023085076
LmxM.36.5620.1_0_0.00848484848484849_21-40_1	LmxM.36.5620.1	-5.583	-5.983931631	-5.6066	-5.952322025	-5.9999	-7.045967515	-5.729833333	0.234182073	-6.327407057	0.622492281
LmxM.36.5620.1_29_0.00848484848484849_22-41_1	LmxM.36.5620.1	-5.9905	-6.404335943	-5.5504	-5.894107411	-6.4457	-7.499783708	-5.995533333	0.447671222	-6.599409021	0.82042015
LmxM.36.5620.1_29_0.0945454545454545_319-300_0	LmxM.36.5620.1	-0.70116	-0.102649585	-0.69581	-0.084133429	-1.2917	-1.476173114	-0.896223333	0.342503286	-0.55431871	0.798403012
LmxM.36.5620.1_29_0.136363636363636_454-435_0	LmxM.36.5620.1	-3.0891	-3.246450229	-3.0768	-3.175520511	-3.0428	-3.869944235	-3.069566667	0.023982563	-3.430638325	0.382099487
LmxM.36.5620.1_29_0.441818181818182_1461-1442_0	LmxM.36.5620.1	-0.70116	-0.102649585	-1.1632	-0.583244553	-2.418	-3.102452865	-1.427453333	0.888401522	-1.262782334	1.61122116
LmxM.36.5620.1_29_0.441818181818182_1462-1443_0	LmxM.36.5620.1	-3.4611	-3.685718798	-0.69581	-0.084133429	-3.2763	-4.14211134	-2.477736667	1.545957549	-2.637321189	2.222869619
LmxM.36.5630.1_38_0.120056497175141_78-97_1	LmxM.36.5630.1	-5.9326	-6.344728781	-5.5578	-7.78267894	-5.8808	-6.924295967	-5.7904	0.203095741	-7.017234563	0.723466206
LmxM.36.5630.1_38_0.120056497175141_79-98_1	LmxM.36.5630.1	-1.6277	-3.298871504	-8.8287	-9.219471518	-7.2442	-8.307321423	-5.9002	3.783959864	-6.941888149	3.187739348
LmxM.36.5630.1_57_0.374293785310734_255-274_1	LmxM.36.5630.1	-4.4357	-6.359223614	-7.1592	-7.538687704	-8.6567	-9.726141843	-6.750533333	2.139968828	-7.874684387	1.708421763
LmxM.36.5630.1_57_0.374293785310734_256-275_1	LmxM.36.5630.1	-5.1842	-7.4196183	-3.4113	-5.185999279	-7.4964	-8.561371588	-5.363966667	2.048474443	-7.055663056	1.716866949
LmxM.36.5640.1_0_0.127946127946128_186-205_1	LmxM.36.5640.1	-0.70116	-0.102649585	-3.8714	-4.096554438	-5.2992	-6.325973307	-3.290586667	2.353402018	-3.508392443	3.153076345
LmxM.36.5640.1_46_0.15016835016835_216-235_1	LmxM.36.5640.1	-6.8044	-7.235100858	-7.1778	-7.557534377	-7.6499	-8.715792916	-7.2107	0.423709063	-7.836142717	0.778671431
LmxM.36.5640.1_52_0.0794612794612795_108-127_1	LmxM.36.5640.1	-6.7881	-7.21859026	-4.4231	-4.70312563	-5.751	-6.791409827	-5.654066667	1.185475982	-6.237708572	1.346042119
LmxM.36.5640.1_52_0.232996632996633_343-362_1	LmxM.36.5640.1	-8.4443	-8.889772546	-8.7311	-9.121478984	-7.2715	-8.334819737	-8.148966667	0.773320356	-8.782023756	0.404246885
LmxM.36.5640.1_81_0.491582491582492_721-740_1	LmxM.36.5640.1	-7.822	-8.263880419	-6.9143	-7.290623246	-6.972	-8.03266492	-7.2361	0.508223799	-7.862389529	0.50848074
LmxM.36.5650.1_14_0.237373737373737_231-250_1	LmxM.36.5650.1	-6.5096	-6.935324602	-6.7413	-7.114944865	-7.8802	-8.947221321	-7.0437	0.733635066	-7.665830263	1.113345473
LmxM.36.5650.1_43_0.319191919191919_312-331_1	LmxM.36.5650.1	-5.9027	-6.313986317	-4.8832	-5.195272349	-4.2207	-6.103432085	-5.0022	0.84729083	-5.870896917	0.594503733
LmxM.36.5650.1_43_0.343434343434343_333-352_1	LmxM.36.5650.1	-8.2355	-8.679908644	-4.9131	-5.227016448	-5.6297	-6.666847427	-6.259433333	1.748430294	-6.857924173	1.734358346
LmxM.36.5650.1_48_0.324242424242424_331-312_0	LmxM.36.5650.1	-3.3767	-3.587515443	-5.6428	-5.989879011	-5.189	-6.211751966	-4.736166667	1.198997841	-5.263048807	1.455288955
LmxM.36.5650.1_52_0.331313131313131_324-343_1	LmxM.36.5650.1	-6.5391	-6.965297457	-7.302	-7.683136913	-7.318	-8.38173578	-7.053033333	0.445151214	-7.676723383	0.708240941
LmxM.36.5650.1_57_0.237373737373737_224-243_1	LmxM.36.5650.1	-6.8044	-7.235100858	-5.9413	-8.169477258	-7.4434	-8.507979894	-6.7297	0.753830996	-7.97085267	0.659275402
LmxM.36.5660.1_19_0.176880222841226_385-366_0	LmxM.36.5660.1	-5.9473	-6.359934417	-8.7353	-9.125744102	-7.4007	-8.465033211	-7.3611	1.394421787	-7.983570577	1.444396242
LmxM.36.5660.1_19_0.176880222841226_386-367_0	LmxM.36.5660.1	-7.814	-8.255832014	-9.5644	-9.956580457	-0.49609	-2.02062726	-5.958163333	4.81057781	-6.744346577	4.178310598
LmxM.36.5660.1_29_0.423398328690808_916-897_0	LmxM.36.5660.1	-9.5913	-10.03983043	-7.9195	-8.305859726	-5.0342	-7.475239825	-7.515	2.305321082	-8.606976659	1.308543004
LmxM.36.5660.1_43_0.0352831940575673_66-85_1	LmxM.36.5660.1	-9.0612	-9.508767922	-10.064	-10.45692973	-5.3978	-7.540137001	-8.174333333	2.456268506	-9.168611552	1.487850707
LmxM.36.5660.1_43_0.407149489322191_868-887_1	LmxM.36.5660.1	-7.2222	-7.658530642	-6.3932	-6.760563829	-6.5936	-7.649841345	-6.736333333	0.432538846	-7.356311939	0.51595129
LmxM.36.5660.1_48_0.423398328690808_915-896_0	LmxM.36.5660.1	-6.6511	-7.079351196	-5.2783	-5.610838521	-7.2715	-8.334819737	-6.4003	1.019993647	-7.008336485	1.363378426
LmxM.36.5670.1_14_0.328557784145177_681-700_1	LmxM.36.5670.1	-0.70116	-0.102649585	1.1469	-4.14167837	-0.78581	-0.616788416	-0.113356667	1.092234661	-1.620372124	2.198595819
LmxM.36.5670.1_38_0.0348615090735435_70-89_1	LmxM.36.5670.1	-7.8921	-8.33449371	-7.8668	-8.252836402	-7.7455	-8.81191411	-7.8348	0.078363831	-8.466414741	0.301984006
LmxM.36.5670.1_43_0.0659025787965616_146-127_0	LmxM.36.5670.1	-4.1103	-4.417902649	-4.8525	-5.162815634	-4.6791	-5.67838587	-4.5473	0.388257183	-5.086368051	0.633709446
LmxM.36.5670.1_43_0.0893027698185291_183-202_1	LmxM.36.5670.1	-6.4489	-6.873441516	-8.05	-8.437262973	-7.4613	-8.526001595	-7.320066667	0.809839764	-7.945568695	0.929548897
LmxM.36.5670.1_43_0.112225405921681_232-251_1	LmxM.36.5670.1	-5.9027	-6.313986317	-8.7078	-9.098124996	-6.8045	-7.863394899	-7.138333333	1.432037019	-7.758502071	1.39503008
LmxM.36.5670.1_43_0.285577841451767_594-613_1	LmxM.36.5670.1	-8.599	-9.045109874	-4.4168	-6.624083121	-6.2673	-7.318515832	-6.4277	2.095708789	-7.662569609	1.24664445
LmxM.36.5680.1_14_0.244072524407252_171-190_1	LmxM.36.5680.1	-6.4796	-6.90471665	-7.0622	-7.440467072	-6.9636	-8.024227202	-6.835133333	0.311822792	-7.456470308	0.559926822
LmxM.36.5680.1_29_0.156206415620642_108-127_1	LmxM.36.5680.1	-7.4562	-7.894914139	-5.492	-5.833536486	-7.318	-8.38173578	-6.7554	1.096316323	-7.370062135	1.35274984
LmxM.36.5680.1_33_0.255230125523013_188-169_0	LmxM.36.5680.1	-4.77	-5.131224748	-5.492	-5.833536486	-0.74222	-2.300014913	-3.668073333	2.559449999	-4.421592049	1.870595521
LmxM.36.5680.1_38_0.156206415620642_105-124_1	LmxM.36.5680.1	-8.3807	-8.825856448	-8.8884	-9.279350991	-7.7839	-8.850551236	-8.351	0.55284865	-8.985252892	0.254995544
LmxM.36.5680.1_38_0.172942817294282_120-139_1	LmxM.36.5680.1	-4.3941	-4.727799995	-0.69581	-0.084133429	-0.78581	-0.616788416	-1.958573333	2.109707944	-1.809573947	2.541252208
LmxM.36.5680.1_43_0.126917712691771_82-101_1	LmxM.36.5680.1	-5.7433	-6.149696626	-8.9781	-9.369230732	-6.7857	-7.844370954	-7.169033333	1.651118134	-7.787766104	1.610513287
LmxM.36.5690.1_33_0.207430340557276_205-186_0	LmxM.36.5690.1	-2.7295	-2.803483599	-1.5157	-1.085279352	-0.78581	-0.616788416	-1.677003333	0.981833376	-1.501850456	1.151328611
LmxM.36.5700.1_29_0.0390428211586902_97-78_0	LmxM.36.5700.1	-4.0859	-6.002495133	-2.8476	-2.895276884	-5.2992	-6.325973307	-4.077566667	1.225821244	-5.074581775	1.89425101
LmxM.36.5700.1_29_0.404701931150294_957-976_1	LmxM.36.5700.1	-3.2942	-5.105169046	-7.2383	-7.618713969	-9.1877	-10.25772951	-6.5734	3.002483067	-7.66053751	2.576534833
LmxM.36.5700.1_38_0.0961376994122586_222-241_1	LmxM.36.5700.1	-6.5584	-6.984954664	-5.889	-6.243864839	-6.972	-8.03266492	-6.473133333	0.546511714	-7.087161474	0.898769218
LmxM.36.5700.1_43_0.258606213266163_609-628_1	LmxM.36.5700.1	-4.7941	-7.023457459	-6.3055	-6.670987115	-8.5183	-9.587494632	-6.5393	1.873075877	-7.760646402	1.591882432
LmxM.36.5700.1_49_0.154911838790932_379-360_0	LmxM.36.5700.1	-7.3769	-7.814867228	-6.1505	-6.512398404	-3.723	-5.534295038	-5.750133333	1.859560809	-6.620520223	1.144124173
LmxM.36.5700.1_52_0.303946263643997_717-736_1	LmxM.36.5700.1	-6.6239	-7.051659908	-6.5253	-6.895223218	-9.0427	-10.11266689	-7.3973	1.425810773	-8.019850006	1.814119622
LmxM.36.5710.1_0_0.102756892230576_75-94_1	LmxM.36.5710.1	-7.7315	-8.172637508	-6.0729	-6.432843996	-7.4789	-8.543766628	-7.094433333	0.893643919	-7.716416044	1.126988069
LmxM.36.5710.1_43_0.102756892230576_78-97_1	LmxM.36.5710.1	-5.9618	-6.374823043	-2.2384	-2.10748618	-5.2452	-6.270013127	-4.4818	1.9756041	-4.917440783	2.434056272
LmxM.36.5730.1_29_0.33879781420765_673-692_1	LmxM.36.5730.1	-5.9177	-6.329449682	-10.421	-10.81376965	-8.62	-9.689347174	-8.319566667	2.266632494	-8.944188835	2.333179613
LmxM.36.5730.1_38_0.0794833581718828_153-172_1	LmxM.36.5730.1	-2.212	-3.922046085	-7.7091	-8.093940636	-8.8815	-9.951286158	-6.267533333	3.560778483	-7.322424293	3.087776233
LmxM.36.5730.1_43_0.256830601092896_510-529_1	LmxM.36.5730.1	-7.7979	-8.2395634	-9.4257	-9.817696202	-8.69	-9.75951616	-8.637866667	0.815151289	-9.272258587	0.894813244
LmxM.36.5730.1_48_0.26080476900149_534-515_0	LmxM.36.5730.1	-7.6257	-8.066028599	-5.9768	-6.334214316	-6.1249	-7.173491131	-6.5758	0.912250465	-7.191244682	0.86604363
LmxM.36.5730.1_48_0.42374565325385_846-865_1	LmxM.36.5730.1	-9.6168	-10.06538694	-6.8768	-7.252550382	-7.7744	-8.840992973	-8.089333333	1.396884839	-8.719643432	1.410339201
LmxM.36.5730.1_52_0.0526577247888723_95-114_1	LmxM.36.5730.1	-6.7799	-7.210277091	-8.2918	-8.68032288	-8.6279	-9.697349891	-7.899866667	0.984370257	-8.529316621	1.250393916
LmxM.36.5740.1_14_0.341703594288528_690-709_1	LmxM.36.5740.1	-8.5052	-8.950929134	-7.9121	-8.298391684	-8.1686	-9.236775414	-8.1953	0.297450113	-8.828698744	0.480984623
LmxM.36.5740.1_43_0.0418513047759724_75-94_1	LmxM.36.5740.1	-7.8458	-8.287802551	-9.4868	-9.878864678	-3.3712	-5.761956687	-6.901266667	3.165319613	-7.976207972	2.076066289
LmxM.36.5740.1_43_0.117183653372723_228-247_1	LmxM.36.5740.1	-7.7567	-8.198087117	-8.4433	-8.832549578	-7.2163	-8.279261347	-7.805433333	0.61494996	-8.436632681	0.345267948
LmxM.36.5740.1_52_0.322501230920729_648-667_1	LmxM.36.5740.1	-4.77	-5.131224748	-6.535	-6.905079708	-7.3695	-8.433567083	-6.224833333	1.327216103	-6.823290513	1.652689726
LmxM.36.5740.1_67_0.37863121614968_759-778_1	LmxM.36.5740.1	-7.4354	-7.873982915	-8.132	-8.519686892	-6.3534	-8.80699487	-7.306933333	0.896232254	-8.400221559	0.47784077
LmxM.36.5740.1_81_0.470211718365337_944-963_1	LmxM.36.5740.1	-8.2884	-8.733123528	-6.1878	-6.55056646	-6.8685	-7.928085794	-7.1149	1.071757813	-7.737258594	1.103721026
LmxM.36.5750.1_29_0.0107684777288302_15-34_1	LmxM.36.5750.1	-8.3142	-8.759016049	-8.3668	-8.755707186	-6.6674	-7.724615278	-7.7828	0.9663227	-8.413112838	0.596258672
LmxM.36.5750.1_33_0.360254527655409_733-752_1	LmxM.36.5750.1	-4.5564	-4.902842308	-5.8115	-6.164108255	-5.4261	-6.457228863	-5.264666667	0.642934323	-5.841393142	0.825916566
LmxM.36.5750.1_43_0.364659813999021_741-760_1	LmxM.36.5750.1	-4.1885	-6.404335943	-7.0487	-7.426848876	-7.9828	-9.050378116	-6.406666667	1.976950486	-7.627187645	1.334348722
LmxM.36.5750.1_57_0.493881546744983_1002-1021_1	LmxM.36.5750.1	-0.70116	-0.102649585	-2.2384	-2.10748618	-1.2917	-1.476173114	-1.41042	0.77546601	-1.228769627	1.025060392
LmxM.36.5760.1_0_0.0436418359668924_225-244_1	LmxM.36.5760.1	-6.8676	-7.29927763	-8.7416	-9.13204409	-7.4906	-8.555551739	-7.699933333	0.954376411	-8.32895782	0.937158913
LmxM.36.5760.1_14_0.108540255831452_569-588_1	LmxM.36.5760.1	-7.9185	-8.36100128	-7.7595	-8.144727205	-2.7436	-4.49980982	-6.140533333	2.942904569	-7.001846102	2.169523631
LmxM.36.5760.1_14_0.295899172310008_1566-1585_1	LmxM.36.5760.1	-8.8524	-9.299482156	-8.1095	-8.497096712	-7.4964	-8.561371588	-8.152766667	0.679034611	-8.785983485	0.445862623
LmxM.36.5760.1_19_0.142776523702032_765-746_0	LmxM.36.5760.1	0.025205	-0.663668618	0.85601	-1.57526706	-7.2849	-8.348391757	-2.134561667	4.479625871	-3.529109145	4.198436209
LmxM.36.5760.1_29_0.487772761474793_2588-2607_1	LmxM.36.5760.1	-6.9207	-7.353172289	-6.0992	-6.459893355	-7.3883	-8.452546222	-6.802733333	0.652596202	-7.421870622	0.998101176
LmxM.36.5760.1_33_0.396914973664409_2107-2126_1	LmxM.36.5760.1	-6.8676	-7.29927763	-8.009	-8.395952975	2.5169	-12.64727654	-4.1199	5.775901157	-9.447502383	2.824816846
LmxM.36.5770.1_57_0.472868217054264_241-260_1	LmxM.36.5770.1	-5.4448	-5.840463811	-4.6178	-4.912629494	-6.5044	-7.55935646	-5.522333333	0.945686763	-6.104149922	1.342921696
LmxM.36.5770.1_67_0.472868217054264_240-259_1	LmxM.36.5770.1	-7.7733	-8.214834832	-7.7005	-8.085294658	-6.1545	-7.203690648	-7.209433333	0.914323911	-7.834606713	0.550214935
LmxM.36.5780.1_14_0.0523297491039427_63-82_1	LmxM.36.5780.1	-6.8044	-7.235100858	-6.9143	-7.290623246	-7.2163	-8.279261347	-6.978333333	0.213285263	-7.601661817	0.587474702
LmxM.36.5780.1_29_0.303942652329749_415-434_1	LmxM.36.5780.1	-4.77	-5.131224748	-7.0007	-7.378131264	-6.3335	-7.385904203	-6.034733333	1.144968018	-6.631753405	1.299501748
LmxM.36.5780.1_38_0.127598566308244_171-190_1	LmxM.36.5780.1	-0.70116	-0.102649585	-5.0544	-5.376020798	-0.78581	-0.616788416	-2.180456667	2.489267788	-2.0318196	2.907549815
LmxM.36.5780.1_57_0.207168458781362_285-304_1	LmxM.36.5780.1	-5.6918	-6.096603801	-6.3394	-8.570118203	-8.2115	-9.279888976	-6.747566667	1.308499921	-7.98220366	1.671095078
LmxM.36.5780.1_74_0.250179211469534_339-358_1	LmxM.36.5780.1	-0.82235	-2.393493338	-7.9305	-8.316950737	-6.5827	-7.638844327	-5.11185	3.775446847	-6.116429467	3.241935709
LmxM.36.5790.1_43_0.0891891891891892_108-89_0	LmxM.36.5790.1	-6.6601	-7.088452292	-5.7127	-6.062071115	-6.1978	-7.247828259	-6.1902	0.473745723	-6.799450555	0.643542154
LmxM.36.5790.1_57_0.406306306306306_446-465_1	LmxM.36.5790.1	-8.1712	-8.615230462	-6.5057	-6.875303429	-9.5818	-10.65179551	-8.086233333	1.539809178	-8.714109799	1.890186748
LmxM.36.5790.1_57_0.406306306306306_447-466_1	LmxM.36.5790.1	-6.9934	-7.426824052	-2.7669	-4.593911827	-5.7315	-6.771381993	-5.163933333	2.169659997	-6.26403929	1.483035867
LmxM.36.5790.1_67_0.465765765765766_514-533_1	LmxM.36.5790.1	-7.814	-8.255832014	-5.9773	-8.205776298	-7.6603	-8.726264038	-7.150533333	1.018952042	-8.39595745	0.287146696
LmxM.36.5800.1_0_0.120042872454448_677-658_0	LmxM.36.5800.1	-4.1103	-4.417902649	-0.69581	-0.084133429	-2.9101	-3.712192041	-2.57207	1.732161569	-2.73807604	2.325309743
LmxM.36.5800.1_0_0.120042872454448_678-659_0	LmxM.36.5800.1	-6.0186	-6.433217961	-3.2746	-3.411425669	-7.4434	-8.507979894	-5.578866667	2.118902408	-6.117541175	2.562899748
LmxM.36.5800.1_0_0.15934262236513_889-908_1	LmxM.36.5800.1	-5.1465	-5.528889555	-4.543	-4.832426262	-6.5827	-7.638844327	-5.424066667	1.047796003	-6.000053381	1.461332304
LmxM.36.5800.1_19_0.120042872454448_679-660_0	LmxM.36.5800.1	-4.2112	-4.528723041	-3.0768	-3.175520511	-3.5681	-4.473802954	-3.6187	0.568890244	-4.059348835	0.7659102
LmxM.36.5800.1_19_0.15880671668453_885-904_1	LmxM.36.5800.1	-2.9789	-3.112774217	-2.9668	-3.041910135	-3.2763	-4.14211134	-3.074	0.175301369	-3.432265231	0.615765015
LmxM.36.5800.1_29_0.272954626652376_1519-1538_1	LmxM.36.5800.1	-7.4144	-7.852783969	-7.1083	-7.487123048	-8.0709	-9.138778275	-7.5312	0.491814365	-8.159561764	0.867511215
LmxM.36.5810.1_19_0.136160714285714_189-170_0	LmxM.36.5810.1	-7.6707	-8.111429505	-6.4248	-6.792768816	-6.0321	-7.078922026	-6.7092	0.855520315	-7.327706782	0.69364032
LmxM.36.5810.1_52_0.369047619047619_493-512_1	LmxM.36.5810.1	-7.425	-7.863428496	-4.6178	-4.912629494	-7.5752	-8.640628167	-6.539333333	1.665790435	-7.138895386	1.966775202
LmxM.36.5810.1_52_0.375744047619048_501-520_1	LmxM.36.5810.1	-3.0891	-3.246450229	-4.9995	-5.318239515	-0.78581	-0.616788416	-2.958136667	2.10989559	-3.06049272	2.356235505
LmxM.36.5810.1_62_0.401785714285714_549-530_0	LmxM.36.5810.1	-7.2343	-7.670707826	-7.7219	-8.10680867	-6.7667	-7.825103775	-7.240966667	0.477634895	-7.86754009	0.221125795
LmxM.36.5810.1_62_0.401785714285714_550-531_0	LmxM.36.5810.1	-6.2258	-6.645574019	-8.1821	-8.570118203	-6.3205	-7.372669588	-6.909466667	1.103149456	-7.529453937	0.97180429
LmxM.36.5810.1_74_0.39360119047619_518-537_1	LmxM.36.5810.1	-7.1478	-7.583200027	-5.0272	-5.347428151	-7.6603	-8.726264038	-6.611766667	1.395995238	-7.218964072	1.718613936
LmxM.36.5820.1_14_0.288090485695276_428-447_1	LmxM.36.5820.1	-8.3561	-8.801191065	-8.0399	-8.427047485	-7.5419	-8.607219231	-7.9793	0.410468854	-8.61181926	0.187114203
LmxM.36.5820.1_14_0.288090485695276_429-448_1	LmxM.36.5820.1	-6.9575	-7.390471954	-7.0887	-7.467303626	-7.889	-8.956150465	-7.311733333	0.504213212	-7.937975348	0.882601951
LmxM.36.5820.1_29_0.0665335994677312_93-112_1	LmxM.36.5820.1	-6.2849	-6.7059996	-7.3953	-7.777320058	-8.0864	-9.154313254	-7.255533333	0.908846303	-7.879210971	1.227332985
LmxM.36.5820.1_29_0.126413838988689_187-206_1	LmxM.36.5820.1	-7.5793	-8.019165701	-6.8538	-7.229201055	-8.208	-9.276306196	-7.547033333	0.677676371	-8.174890984	1.032398972
LmxM.36.5820.1_29_0.154357950765136_229-248_1	LmxM.36.5820.1	-4.2578	-6.475470884	-4.6888	-4.988641767	-3.7905	-5.664342963	-4.2457	0.449272223	-5.709485205	0.744441786
LmxM.36.5820.1_49_0.173652694610778_269-250_0	LmxM.36.5820.1	-7.2581	-7.694777015	-3.4901	-5.321639585	-6.7667	-7.825103775	-5.8383	2.048389836	-6.947173458	1.409260993
LmxM.36.5830.1_43_0.229885057471264_153-172_1	LmxM.36.5830.1	-5.9177	-6.329449682	-5.2074	-5.536703991	-6.2808	-7.332260075	-5.801966667	0.545978519	-6.39947125	0.899823693
LmxM.36.5830.1_48_0.400862068965517_286-267_0	LmxM.36.5830.1	-7.6349	-8.075220858	-6.5917	-6.962829787	-8.9528	-10.02271064	-7.726466667	1.183210312	-8.353587094	1.548816815
LmxM.36.5830.1_57_0.14367816091954_90-109_1	LmxM.36.5830.1	-6.9207	-7.353172289	-6.4557	-6.824286097	-7.084	-8.145789182	-6.820133333	0.325999177	-7.441082523	0.665123115
LmxM.36.5830.1_57_0.475574712643678_324-343_1	LmxM.36.5830.1	-7.81	-8.25178061	-7.3739	-7.755707186	-7.5307	-8.595899082	-7.571533333	0.220898898	-8.20112896	0.422379922
LmxM.36.5830.1_67_0.229885057471264_150-169_1	LmxM.36.5830.1	-2.4343	-4.356354344	-11.021	-11.41248277	-6.9885	-8.049384076	-6.8146	4.295990588	-7.939407063	3.529349557
LmxM.36.5830.1_71_0.385057471264368_258-277_1	LmxM.36.5830.1	-6.2015	-6.620671821	-5.7464	-6.096900012	-7.0529	-8.11434505	-6.3336	0.663191805	-6.943972294	1.046858882
LmxM.36.5840.1_29_0.0210124164278892_17-36_1	LmxM.36.5840.1	-5.9763	-6.389624982	-4.9131	-5.227016448	-6.5044	-7.55935646	-5.797933333	0.810505967	-6.391999297	1.166171819
LmxM.36.5840.1_29_0.0210124164278892_18-37_1	LmxM.36.5840.1	-5.6385	-6.04139931	-5.8738	-6.228313836	-6.8505	-7.909929224	-6.120933333	0.642683564	-6.726547456	1.029091136
LmxM.36.5840.1_29_0.0897803247373448_90-109_1	LmxM.36.5840.1	-6.6239	-7.051659908	-6.0992	-6.459893355	1.3346	-2.716613931	-3.796166667	4.451112497	-5.409389065	2.350707415
LmxM.36.5840.1_29_0.101241642788921_102-121_1	LmxM.36.5840.1	-8.1136	-8.557398493	-5.5504	-5.894107411	-5.9668	-7.012239661	-6.5436	1.375507993	-7.154581855	1.337339083
LmxM.36.5840.1_29_0.18720152817574_189-208_1	LmxM.36.5840.1	-7.1855	-7.621353436	-6.163	-6.525230676	-1.3842	-3.018690925	-4.9109	3.096705706	-5.721758346	2.404225735
LmxM.36.5840.1_38_0.0210124164278892_19-38_1	LmxM.36.5840.1	-5.3772	-7.61506075	-8.1635	-8.551432228	-8.5493	-9.618572199	-7.363333333	1.730824839	-8.595021726	1.00246674
LmxM.36.5850.1_0_0.0140754958413308_18-37_1	LmxM.36.5850.1	-6.3638	-6.786559891	-5.1329	-5.458623936	-5.2174	-6.241134013	-5.571366667	0.687566726	-6.162105946	0.667485994
LmxM.36.5850.1_29_0.0159948816378759_22-41_1	LmxM.36.5850.1	-5.9618	-6.374823043	-6.4143	-6.782123101	-5.5869	-6.622802938	-5.987666667	0.41430605	-6.593249694	0.205251991
LmxM.36.5850.1_43_0.284708893154191_440-459_1	LmxM.36.5850.1	-6.2616	-6.682129154	-5.8146	-7.827035335	-7.4313	-8.495846226	-6.5025	0.834837906	-7.668336905	0.917213878
LmxM.36.5850.1_52_0.315419065898912_490-509_1	LmxM.36.5850.1	-4.6734	-6.681758832	-7.639	-8.023326081	-8.3651	-9.433916289	-6.8925	1.955788565	-8.046333734	1.376222977
LmxM.36.5850.1_57_0.355086372360845_563-544_0	LmxM.36.5850.1	-5.7263	-6.132185752	-6.7825	-7.156802096	-6.9125	-7.972580936	-6.473766667	0.650580367	-7.087189595	0.922170284
LmxM.36.5850.1_60_0.037108125399872_47-66_1	LmxM.36.5850.1	-6.8906	-7.322620755	-3.0459	-4.834318268	-6.1547	-8.607219231	-5.363733333	2.040747589	-6.921386084	1.918185957
LmxM.36.5860.1_14_0.245833333333333_536-517_0	LmxM.36.5860.1	-5.3812	-5.774300593	-3.9366	-6.130870855	-7.1736	-8.236122759	-5.497133333	1.621611129	-6.713764735	1.330400711
LmxM.36.5860.1_14_0.245833333333333_537-518_0	LmxM.36.5860.1	-7.873	-8.31520352	-8.5378	-8.927418343	-10.117	-11.18599508	-8.8426	1.152632326	-9.476205647	1.512030645
LmxM.36.5860.1_29_0.1_220-201_0	LmxM.36.5860.1	-1.8701	-3.576664943	-7.4778	-7.860709691	-8.2044	-9.272732292	-5.850766667	3.466448791	-6.903368975	2.966255509
LmxM.36.5860.1_33_0.119444444444444_267-248_0	LmxM.36.5860.1	-6.883	-7.314881895	-8.6555	-9.045643457	-8.6385	-9.707928821	-8.059	1.018481345	-8.689484724	1.235639583
LmxM.36.5860.1_34_0.0375_88-69_0	LmxM.36.5860.1	-7.6439	-8.084354587	-4.7396	-6.953376515	-5.7893	-6.830643468	-6.0576	1.470621736	-7.28945819	0.691130278
LmxM.36.5860.1_43_0.037962962962963_73-92_1	LmxM.36.5860.1	-7.5017	-7.940897285	-0.69581	-0.084133429	-5.6297	-6.666847427	-4.60907	3.515863887	-4.897292714	4.216714062
LmxM.36.5870.1_14_0.217755443886097_513-532_1	LmxM.36.5870.1	-6.7383	-7.167941218	-5.3676	-5.704027831	-8.1938	-9.262063395	-6.766566667	1.413312019	-7.378010814	1.788295612
LmxM.36.5870.1_14_0.387353433835846_920-939_1	LmxM.36.5870.1	-5.793	-6.200992293	-8.3803	-8.769303136	-7.0049	-8.065912615	-7.0594	1.294510722	-7.678736015	1.327209266
LmxM.36.5870.1_29_0.0196817420435511_50-31_0	LmxM.36.5870.1	-6.8124	-7.243274543	-1.1828	-2.958914054	-5.5428	-6.577456961	-4.512666667	2.952791908	-5.593215186	2.305533583
LmxM.36.5870.1_29_0.0996649916247906_231-250_1	LmxM.36.5870.1	-7.2283	-7.664635659	-8.132	-8.519686892	-8.4482	-9.517200444	-7.936166667	0.63308927	-8.567174332	0.92719489
LmxM.36.5870.1_29_0.0996649916247906_234-253_1	LmxM.36.5870.1	-5.0023	-7.235100858	-8.9692	-9.360289951	-7.4613	-8.526001595	-7.144266667	2.00236273	-8.373797468	1.070738877
LmxM.36.5870.1_29_0.112227805695142_261-280_1	LmxM.36.5870.1	-6.2498	-6.670046569	-5.5118	-5.854001764	-4.0385	-5.98210659	-5.2667	1.125840766	-6.168718308	0.438862428
LmxM.36.5880.1_0_0.0664845173041894_70-89_1	LmxM.36.5880.1	-6.0866	-6.502946683	-4.5505	-6.760563829	1.1812	-2.265198917	-3.151966667	3.830424366	-5.176236477	2.524320979
LmxM.36.5880.1_38_0.0883424408014572_90-109_1	LmxM.36.5880.1	-5.7195	-7.960851497	-8.2065	-8.594671542	-8.897	-9.966765651	-7.607666667	1.671250305	-8.840762896	1.025350484
LmxM.36.5880.1_52_0.224954462659381_244-263_1	LmxM.36.5880.1	-0.70116	-0.102649585	-0.69581	-0.084133429	-0.78581	-0.616788416	-0.727593333	0.050488027	-0.267857143	0.302325134
LmxM.36.5880.1_52_0.399817850637523_435-454_1	LmxM.36.5880.1	-7.911	-8.353478972	-8.6173	-9.007275648	-6.2808	-7.332260075	-7.603033333	1.198307416	-8.231004899	0.84419738
LmxM.36.5880.1_57_0.399817850637523_432-451_1	LmxM.36.5880.1	-8.1522	-8.596234048	-5.9481	-6.304718805	-7.701	-8.767164411	-7.2671	1.164352228	-7.889372421	1.375008949
LmxM.36.5880.1_57_0.489981785063752_534-553_1	LmxM.36.5880.1	-4.2592	-4.581112761	-5.0544	-5.376020798	-4.6791	-5.67838587	-4.664233333	0.3978084	-5.211839809	0.566761517
LmxM.36.5890.1_29_0.0395566922421142_225-244_1	LmxM.36.5890.1	-8.2681	-8.712702659	-2.8045	-4.536000964	-8.8065	-9.876286134	-6.626366667	3.320763053	-7.708329919	2.808244091
LmxM.36.5890.1_29_0.138277919863598_806-825_1	LmxM.36.5890.1	-5.583	-5.983931631	-3.0768	-3.175520511	-3.3321	-5.720745051	-3.9973	1.379176526	-4.960065731	1.551053844
LmxM.36.5890.1_29_0.158738277919864_924-943_1	LmxM.36.5890.1	-7.1855	-7.621353436	-7.6255	-8.00969045	-6.9636	-8.024227202	-7.2582	0.336885544	-7.885090362	0.228518499
LmxM.36.5890.1_29_0.477919863597613_2799-2818_1	LmxM.36.5890.1	-1.8087	-1.561617715	-5.6248	-5.97120456	-3.9524	-4.899221451	-3.7953	1.912894433	-4.144014575	2.299753706
LmxM.36.5890.1_33_0.212787723785166_1255-1236_0	LmxM.36.5890.1	-5.0946	-5.474380097	-4.6888	-4.988641767	-5.3107	-7.755488943	-5.031366667	0.315735242	-6.072836936	1.477319791
LmxM.36.5890.1_38_0.0549019607843137_319-338_1	LmxM.36.5890.1	-7.7857	-8.227232598	-7.5512	-7.934742041	-8.1973	-9.265610935	-7.844733333	0.327070334	-8.475861858	0.699403592
LmxM.36.5900.1_0_0.119617224880383_157-138_0	LmxM.36.5900.1	-0.70116	-0.102649585	-0.69581	-0.084133429	-1.9621	-2.491421254	-1.11969	0.729553365	-0.892734756	1.384534074
LmxM.36.5900.1_14_0.382775119617225_485-466_0	LmxM.36.5900.1	-5.8567	-6.2666769	-3.6036	-3.793596828	-5.189	-6.211751966	-4.8831	1.157279573	-5.424008565	1.412245025
LmxM.36.5900.1_43_0.278309409888357_343-362_1	LmxM.36.5900.1	-3.3187	-5.501900304	-6.5057	-6.875303429	-8.1281	-9.196181786	-5.984166667	2.446748833	-7.191128507	1.867280918
LmxM.36.5900.1_43_0.419457735247209_517-536_1	LmxM.36.5900.1	-7.2988	-7.735919539	-6.4248	-6.792768816	-3.8852	-6.298346266	-5.8696	1.773231942	-6.942344874	0.730365646
LmxM.36.5900.1_43_0.419457735247209_518-537_1	LmxM.36.5900.1	-6.5868	-7.01391678	-7.2792	-7.660018002	-7.7744	-8.840992973	-7.213466667	0.5965225	-7.838309252	0.926494836
LmxM.36.5900.1_48_0.416267942583732_526-507_0	LmxM.36.5900.1	-5.221	-5.606966079	-3.9887	-4.227313663	-5.4502	-6.482032987	-4.886633333	0.786032037	-5.43877091	1.136730847
LmxM.36.5910.1_0_0.0942222222222222_100-119_1	LmxM.36.5910.1	-4.7365	-5.095567541	-7.2849	-7.665836331	-6.4336	-7.487563135	-6.151666667	1.29738215	-6.749655669	1.435252934
LmxM.36.5910.1_14_0.104888888888889_109-128_1	LmxM.36.5910.1	-7.1605	-7.596038642	-7.6789	-8.063479121	-6.9803	-8.041038277	-7.273233333	0.362687322	-7.900185347	0.263637652
LmxM.36.5910.1_14_0.104888888888889_110-129_1	LmxM.36.5910.1	-6.5391	-6.965297457	5.377	-19.93156857	-5.7315	-6.771381993	-2.297866667	6.658884156	-11.22274934	7.542681889
LmxM.36.5910.1_57_0.312888888888889_342-361_1	LmxM.36.5910.1	-7.076	-7.510529406	-6.3825	-6.749670926	-7.711	-8.777256758	-7.0565	0.664464634	-7.679152364	1.024256488
LmxM.36.5910.1_60_0.142222222222222_150-169_1	LmxM.36.5910.1	-6.6866	-7.115444901	-4.8525	-5.162815634	-8.1017	-9.169684957	-6.546933333	1.62909645	-7.149315164	2.00364938
LmxM.36.5920.1_43_0.333333333333333_156-175_1	LmxM.36.5920.1	-7.0214	-7.455278025	-5.5504	-5.894107411	-7.1951	-8.25786199	-6.588966667	0.903608579	-7.202415809	1.201993512
LmxM.36.5920.1_57_0.357873210633947_165-184_1	LmxM.36.5920.1	-7.2283	-7.664635659	-5.6248	-5.97120456	-0.14821	-1.644573207	-4.33377	3.712409925	-5.093471142	3.104528941
LmxM.36.5920.1_57_0.357873210633947_166-185_1	LmxM.36.5920.1	-6.704	-7.133157523	-5.6066	-5.952322025	-5.4972	-6.530555754	-5.935933333	0.667410588	-6.538678434	0.590459653
LmxM.36.5930.1_14_0.274175199089875_237-256_1	LmxM.36.5930.1	-7.0626	-7.496914282	-7.0821	-7.46063013	-8.183	-9.251296964	-7.442566667	0.641308197	-8.069613792	1.023528443
LmxM.36.5930.1_14_0.277588168373151_240-259_1	LmxM.36.5930.1	-5.4448	-5.840463811	-8.3144	-8.703050472	1.9699	-6.054572083	-3.929766667	5.306901273	-6.866028789	1.594505279
LmxM.36.5930.1_43_0.0864618885096701_66-85_1	LmxM.36.5930.1	-5.5254	-5.924190836	-4.2923	-4.5611536	-6.8231	-7.88219646	-5.546933333	1.265537405	-6.122513632	1.669380235
LmxM.36.5930.1_43_0.158134243458476_129-148_1	LmxM.36.5930.1	-6.2258	-6.645574019	-7.4474	-7.8300196	-7.5752	-8.640628167	-7.0828	0.7449295	-7.705407262	1.003347616
LmxM.36.5930.1_67_0.376564277588168_321-340_1	LmxM.36.5930.1	-6.2137	-6.633219554	-6.7074	-7.080580891	-6.7179	-7.775738398	-6.546333333	0.288116753	-7.163179614	0.575720626
LmxM.36.5930.1_67_0.427758816837315_370-389_1	LmxM.36.5930.1	-6.4386	-6.862857457	-9.6392	-10.0315169	-0.81708	-2.402999997	-5.631626667	4.466078234	-6.432458119	3.83242746
LmxM.36.5940.1_14_0.346688034188034_646-665_1	LmxM.36.5940.1	-5.2686	-5.656753655	-4.198	-4.458148191	-6.1098	-7.158161458	-5.192133333	0.958191094	-5.757687768	1.352833575
LmxM.36.5940.1_43_0.346688034188034_642-661_1	LmxM.36.5940.1	-7.3495	-7.787165242	-7.0622	-7.440467072	-4.4021	-6.830643468	-6.271266667	1.625107179	-7.352758594	0.484255159
LmxM.36.5940.1_57_0.244123931623932_452-471_1	LmxM.36.5940.1	-6.8906	-7.322620755	-7.1654	-7.545005478	-6.6979	-7.755488943	-6.917966667	0.234948427	-7.541038392	0.21646136
LmxM.36.5940.1_57_0.486111111111111_906-925_1	LmxM.36.5940.1	-6.5584	-6.984954664	1.927	-5.805348087	-6.7278	-7.785731927	-3.7864	4.948674445	-6.858678226	0.996212499
LmxM.36.5940.1_57_0.486111111111111_907-926_1	LmxM.36.5940.1	-0.75746	-2.316952174	-8.4938	-8.883286058	-7.0371	-8.098362209	-5.429453333	4.111099002	-6.432866814	3.586027238
LmxM.36.5940.1_71_0.304487179487179_581-562_0	LmxM.36.5940.1	-8.2444	-8.688930339	-8.7541	-9.144563894	-7.7792	-8.845764189	-8.259233333	0.48761924	-8.893086141	0.231473561
LmxM.36.5950.1_19_0.0854700854700855_93-112_1	LmxM.36.5950.1	-1.5881	-3.327638025	-7.3576	-7.739275755	-9.722	-10.79186375	-6.222566667	4.184053991	-7.286259176	3.752676968
LmxM.36.5950.1_29_0.129059829059829_144-163_1	LmxM.36.5950.1	-7.204	-7.640052494	-4.543	-4.832426262	-6.4457	-7.499783708	-6.064233333	1.370900384	-6.657420821	1.582046993
LmxM.36.5950.1_43_0.129059829059829_141-160_1	LmxM.36.5950.1	-5.3594	-5.751504025	-8.7078	-9.098124996	-6.1422	-8.171888402	-6.736466667	1.75151657	-7.673839141	1.728006881
LmxM.36.5950.1_43_0.364957264957265_420-439_1	LmxM.36.5950.1	-7.4197	-7.858096415	-7.7595	-8.144727205	-5.1955	-7.638844327	-6.791566667	1.392636928	-7.880555982	0.253688186
LmxM.36.5950.1_52_0.0495726495726496_49-68_1	LmxM.36.5950.1	-7.2873	-7.724279651	-8.8385	-9.22930929	-6.6151	-7.671589975	-7.5803	1.140291033	-8.208392972	0.88453188
LmxM.36.5950.1_57_0.0854700854700855_90-109_1	LmxM.36.5950.1	-6.6778	-7.106490537	-6.6815	-7.054246087	-6.5608	-7.616560566	-6.640033333	0.068643014	-7.259099063	0.310670911
LmxM.36.5960.1_0_0.092534174553102_85-104_1	LmxM.36.5960.1	-7.8768	-8.319068624	-6.9724	-7.349544229	-5.5843	-7.728281751	-6.811166667	1.154723432	-7.798964868	0.488611773
LmxM.36.5960.1_33_0.205047318611987_202-183_0	LmxM.36.5960.1	-6.3963	-6.819764536	-3.5281	-3.706945048	-5.95	-6.995077852	-5.291466667	1.543338078	-5.840595812	1.849873746
LmxM.36.5960.1_48_0.205047318611987_205-186_0	LmxM.36.5960.1	-7.3495	-7.787165242	-7.8475	-8.233428244	-5.8984	-6.942316004	-7.0318	1.012643901	-7.654303163	0.655730091
LmxM.36.5960.1_49_0.205047318611987_198-179_0	LmxM.36.5960.1	-7.1091	-7.544008928	-7.7005	-8.085294658	-7.0917	-8.153532519	-7.300433333	0.34657711	-7.927612035	0.333957496
LmxM.36.5960.1_57_0.0578338590956887_45-64_1	LmxM.36.5960.1	-6.1892	-6.608091536	0.10945	-0.71873262	-6.7952	-7.853918321	-4.29165	3.823489232	-5.060247492	3.811113306
LmxM.36.5970.1_19_0.0188679245283019_41-22_0	LmxM.36.5970.1	-4.057	-4.359164396	-2.5749	-2.55096377	-4.361	-5.340689174	-3.6643	0.95561408	-4.08360578	1.415129454
LmxM.36.5970.1_26_0.344339622641509_660-641_0	LmxM.36.5970.1	-6.6511	-7.079351196	-4.6888	-4.988641767	-4.1419	-5.105069735	-5.1606	1.319457309	-5.724354233	1.174904867
LmxM.36.5970.1_33_0.341194968553459_657-638_0	LmxM.36.5970.1	-4.8027	-5.165971668	-5.3236	-5.65821004	-2.5292	-4.379469891	-4.2185	1.485979499	-5.067883866	0.644988376
LmxM.36.5970.1_34_0.116352201257862_226-207_0	LmxM.36.5970.1	-5.9763	-6.389624982	-4.3808	-4.657299627	-6.1691	-7.218568773	-5.508733333	0.981564141	-6.088497794	1.306917402
LmxM.36.5970.1_38_0.0183438155136268_38-19_0	LmxM.36.5970.1	-3.5409	-3.777759276	-1.5157	-1.085279352	-3.1643	-4.012356065	-2.7403	1.077121516	-2.958464898	1.62646149
LmxM.36.5970.1_43_0.060272536687631_111-130_1	LmxM.36.5970.1	-5.6846	-7.925733526	-8.2803	-8.66882771	-8.6619	-9.731405595	-7.542266667	1.620061333	-8.775322277	0.907534421
LmxM.36.5980.1_14_0.396338179859989_729-748_1	LmxM.36.5980.1	-4.6261	-6.852200459	-5.8317	-8.059086061	-12.092	-13.15165227	-7.5166	4.008002209	-9.354312931	3.343498582
LmxM.36.5980.1_29_0.396338179859989_728-747_1	LmxM.36.5980.1	-7.541	-7.980575337	-8.7664	-9.15694621	-8.2255	-9.293947456	-8.177633333	0.614100727	-8.810489668	0.721983852
LmxM.36.5980.1_29_0.44695745826602_833-814_0	LmxM.36.5980.1	-7.5017	-7.940897285	-4.5809	-4.873069421	-6.3464	-7.39901783	-6.143	1.470984986	-6.737661512	1.637356432
LmxM.36.5980.1_43_0.330102315562736_609-628_1	LmxM.36.5980.1	-8.2444	-8.688930339	-6.163	-6.525230676	-7.7981	-8.86473938	-7.401833333	1.095822496	-8.026300132	1.302932975
LmxM.36.5980.1_43_0.376952073236403_697-716_1	LmxM.36.5980.1	-6.0733	-6.489272981	-7.2023	-7.582314989	-7.6023	-8.667947249	-6.9593	0.792935685	-7.579845073	1.089339234
LmxM.36.5980.1_43_0.485191168551427_891-910_1	LmxM.36.5980.1	-7.4664	-7.905252624	-7.0887	-7.467303626	-7.5475	-8.612856307	-7.367533333	0.244857761	-7.995137519	0.5780417
LmxM.36.5990.1_14_0.250520833333333_475-494_1	LmxM.36.5990.1	-6.7551	-7.185033255	-7.7677	-8.153039641	-7.0211	-8.082241665	-7.1813	0.524964494	-7.80677152	0.539603504
LmxM.36.5990.1_29_0.0640625_126-107_0	LmxM.36.5990.1	-7.3769	-7.814867228	-4.8832	-5.195272349	-7.2983	-8.361807878	-6.519466667	1.417593363	-7.123982485	1.69255077
LmxM.36.5990.1_29_0.0640625_129-110_0	LmxM.36.5990.1	-5.3835	-7.621353436	-6.2596	-6.624083121	-7.2303	-8.293358943	-6.291133333	0.923803726	-7.512931833	0.839902896
LmxM.36.5990.1_29_0.161458333333333_304-323_1	LmxM.36.5990.1	-6.2733	-6.694119574	-7.6346	-8.01879148	-6.1249	-7.173491131	-6.6776	0.83210119	-7.295467395	0.67070677
LmxM.36.5990.1_29_0.161458333333333_305-324_1	LmxM.36.5990.1	-5.793	-6.200992293	-4.2923	-4.5611536	-7.1736	-8.236122759	-5.752966667	1.441067113	-6.332756217	1.84102441
LmxM.36.5990.1_43_0.0739583333333333_136-155_1	LmxM.36.5990.1	-9.2847	-9.732755227	-5.9625	-6.319506401	-6.8863	-7.94608237	-7.377833333	1.714776071	-7.999447999	1.707250071
LmxM.36.6000.1_14_0.235333333333333_702-721_1	LmxM.36.6000.1	-5.5057	-5.903662573	-6.0861	-6.446494006	-6.9298	-7.990007379	-6.173866667	0.716095275	-6.780054652	1.082430456
LmxM.36.6000.1_14_0.290333333333333_864-883_1	LmxM.36.6000.1	-7.5017	-7.940897285	-7.2023	-7.582314989	-4.0347	-5.860106207	-6.246233333	1.921085592	-7.127772827	1.112375526
LmxM.36.6000.1_19_0.177333333333333_528-547_1	LmxM.36.6000.1	-6.3963	-6.819764536	-3.7077	-5.894107411	-10.552	-11.62022894	-6.885333333	3.448256925	-8.111366963	3.07380783
LmxM.36.6000.1_19_0.186333333333333_555-574_1	LmxM.36.6000.1	-6.1516	-6.569487768	-5.7793	-6.130870855	-8.2937	-9.362282558	-6.741533333	1.357043788	-7.354213727	1.752812461
LmxM.36.6000.1_43_0.0273333333333333_73-92_1	LmxM.36.6000.1	-7.2873	-7.724279651	-7.0487	-7.426848876	-7.5079	-8.572972308	-7.2813	0.22965879	-7.908033612	0.594746895
LmxM.36.6000.1_43_0.108_333-314_0	LmxM.36.6000.1	-7.0558	-7.490050854	-3.9312	-4.163384245	-5.8808	-6.924295967	-5.6226	1.578221062	-6.192577022	1.779954253
LmxM.36.6010.1_43_0.265772478887233_528-547_1	LmxM.36.6010.1	-1.2721	-2.890454894	-8.6992	-9.08945398	-8.2497	-9.318239515	-6.073666667	4.164348017	-7.099382796	3.646833046
LmxM.36.6010.1_48_0.496770988574267_996-1015_1	LmxM.36.6010.1	-5.1037	-7.337967361	-6.3168	-6.682499572	-6.528	-8.982471414	-5.982833333	0.768640308	-7.667646115	1.184898173
LmxM.36.6010.1_52_0.225534028812717_450-469_1	LmxM.36.6010.1	-6.852	-7.283480675	-8.8208	-9.211495358	-7.2303	-8.293358943	-7.634366667	1.044746746	-8.262778325	0.964371057
LmxM.36.6010.1_57_0.320914058618977_642-661_1	LmxM.36.6010.1	-6.8598	-7.291391431	-8.8483	-9.239040242	-7.8668	-8.933824543	-7.8583	0.99427725	-8.488085405	1.047543082
LmxM.36.6010.1_57_0.428216592151018_858-877_1	LmxM.36.6010.1	-7.6927	-8.133582879	-2.0353	-1.828993062	-4.1419	-5.105069735	-4.6233	2.859257449	-5.022548559	3.153104898
LmxM.36.6020.1_14_0.283767038413879_225-244_1	LmxM.36.6020.1	-4.866	-5.233135193	-6.5917	-6.962829787	-5.7117	-6.751068841	-5.723133333	0.86290681	-6.315677941	0.943469541
LmxM.36.6020.1_29_0.283767038413879_219-238_1	LmxM.36.6020.1	-6.9132	-7.345596723	-5.255	-5.586509899	-7.6654	-8.731405595	-6.6112	1.233251815	-7.221170739	1.576135655
LmxM.36.6020.1_43_0.309789343246592_244-263_1	LmxM.36.6020.1	-6.1642	-6.582563851	-7.8002	-8.185726207	-7.1295	-8.191661413	-7.0313	0.822408919	-7.653317157	0.927304312
LmxM.36.6020.1_67_0.499380421313507_396-415_1	LmxM.36.6020.1	-5.2605	-7.496914282	-3.3641	-3.516652151	-6.0792	-7.126993834	-4.901266667	1.392741341	-6.046853422	2.199010946
LmxM.36.6020.1_86_0.488228004956629_384-403_1	LmxM.36.6020.1	-4.3505	-4.680530042	-0.69581	-0.084133429	-1.9621	-2.491421254	-2.336136667	1.855833322	-2.418694908	2.299061177
LmxM.36.6030.1_0_0.0151190985594066_102-121_1	LmxM.36.6030.1	-5.6541	-7.894914139	-8.3088	-8.69740978	-7.2373	-8.300346032	-7.066733333	1.335543995	-8.29755665	0.401255092
LmxM.36.6030.1_0_0.0583368991584653_404-423_1	LmxM.36.6030.1	-6.9057	-7.337967361	-6.5541	-6.92459388	-7.6706	-8.736565542	-7.043466667	0.570857078	-7.666375594	0.949578487
LmxM.36.6030.1_0_0.07245756668093_501-520_1	LmxM.36.6030.1	-4.8347	-5.199984361	-4.0972	-4.347310682	-5.4261	-6.457228863	-4.786	0.665787181	-5.334841302	1.061404013
LmxM.36.6030.1_0_0.111253744116389_787-768_0	LmxM.36.6030.1	-7.4197	-7.858096415	-5.7629	-6.113985281	-5.5869	-6.622802938	-6.2565	1.011197152	-6.864961545	0.896917781
LmxM.36.6030.1_14_0.07245756668093_497-516_1	LmxM.36.6030.1	-6.3747	-6.797703906	-5.5736	-7.798619072	-6.4092	-7.462817265	-6.119166667	0.472789386	-7.353046748	0.509406485
LmxM.36.6030.1_14_0.07245756668093_498-517_1	LmxM.36.6030.1	-6.3528	-6.77532745	-8.2571	-8.645472914	-7.5419	-8.607219231	-7.383933333	0.961927608	-8.009339865	1.068857248
LmxM.36.6040.1_14_0.222677595628415_648-667_1	LmxM.36.6040.1	-6.6147	-7.04233081	-8.6422	-9.032211646	-8.0474	-9.115224864	-7.7681	1.042207	-8.396589107	1.173556325
LmxM.36.6040.1_33_0.358948087431694_1047-1066_1	LmxM.36.6040.1	-5.221	-5.606966079	-6.573	-6.943842685	-6.9125	-7.972580936	-6.2355	0.894831129	-6.8411299	1.186147482
LmxM.36.6040.1_43_0.0157103825136612_35-54_1	LmxM.36.6040.1	-4.3505	-4.680530042	-6.0729	-6.432843996	-3.7343	-4.659193932	-4.719233333	1.21212033	-5.257522657	1.017914041
LmxM.36.6040.1_43_0.0157103825136612_36-55_1	LmxM.36.6040.1	-5.8567	-6.2666769	-5.5312	-5.874169069	-7.8167	-8.883490449	-6.401533333	1.236329278	-7.008112139	1.635939624
LmxM.36.6040.1_43_0.25853825136612_754-773_1	LmxM.36.6040.1	-6.1388	-6.556529138	-6.9069	-7.283098632	-6.9468	-8.007238529	-6.664166667	0.455418053	-7.282288766	0.725355035
LmxM.36.6040.1_43_0.358948087431694_1044-1063_1	LmxM.36.6040.1	-7.0075	-7.441118775	-5.1582	-5.485131393	-5.9668	-7.012239661	-6.044166667	0.927074335	-6.646163277	1.028095618
LmxM.36.6050.1_14_0.365461847389558_357-376_1	LmxM.36.6050.1	-0.70116	-0.102649585	-5.081	-5.404091563	-0.78581	-0.616788416	-2.189323333	2.504623098	-2.041176521	2.923693361
LmxM.36.6050.1_29_0.112449799196787_108-127_1	LmxM.36.6050.1	-7.1156	-7.550620555	-7.7636	-8.148897911	-6.5044	-7.55935646	-7.127866667	0.629689617	-7.752958309	0.342921573
LmxM.36.6050.1_38_0.100401606425703_93-112_1	LmxM.36.6050.1	-8.1649	-8.60896437	-6.1755	-6.537909978	-10.072	-11.1411549	-8.137466667	1.948394853	-8.762676417	2.305468826
LmxM.36.6050.1_38_0.100401606425703_94-113_1	LmxM.36.6050.1	-5.583	-5.983931631	-5.8738	-6.228313836	-1.5546	-3.220130127	-4.337133333	2.414127166	-5.144125198	1.670702978
LmxM.36.6050.1_38_0.112449799196787_107-126_1	LmxM.36.6050.1	2.6567	-18.06766975	-5.6606	-6.008241084	-5.0382	-6.054859788	-2.6807	4.632787985	-10.04359021	6.949095822
LmxM.36.6050.1_38_0.133534136546185_128-147_1	LmxM.36.6050.1	-6.9791	-7.412399204	-6.9866	-7.363921404	-7.7209	-8.787228978	-7.228866667	0.426129867	-7.854516529	0.808116272
LmxM.36.6060.1_14_0.0696257615317667_150-169_1	LmxM.36.6060.1	-7.0145	-7.448206224	-9.2192	-9.610880824	-7.5307	-8.595899082	-7.921466667	1.153125953	-8.551662043	1.082015731
LmxM.36.6060.1_14_0.399477806788512_922-903_0	LmxM.36.6060.1	-6.3963	-6.819764536	-7.2963	-7.67739619	-6.1978	-7.247828259	-6.630133333	0.585392247	-7.248329662	0.428816047
LmxM.36.6060.1_29_0.196257615317668_444-463_1	LmxM.36.6060.1	-7.0284	-7.462308333	-8.6128	-9.002754135	-8.4542	-9.523238829	-8.0318	0.872580747	-8.662767099	1.07170519
LmxM.36.6060.1_29_0.426022628372498_974-993_1	LmxM.36.6060.1	-4.7365	-5.095567541	-2.5749	-2.55096377	-0.78581	-0.616788416	-2.69907	1.978269828	-2.754439909	2.246311982
LmxM.36.6060.1_33_0.399477806788512_923-904_0	LmxM.36.6060.1	-6.5868	-7.01391678	-7.7718	-8.157152113	-7.3821	-8.44624238	-7.2469	0.603958219	-7.872437091	0.757420714
LmxM.36.6060.1_38_0.0134899912967798_24-43_1	LmxM.36.6060.1	-4.5564	-4.902842308	-0.69581	-0.084133429	-3.4773	-4.371414889	-2.909836667	1.99187092	-3.119463542	2.642068403
LmxM.36.6070.1_29_0.18920521945433_312-331_1	LmxM.36.6070.1	-4.7022	-5.058989872	-3.0768	-3.175520511	-5.3513	-6.379980457	-4.376766667	1.171651699	-4.871496947	1.610436613
LmxM.36.6070.1_29_0.223013048635824_367-386_1	LmxM.36.6070.1	-9.0391	-9.486553723	-7.3133	-7.694537911	-7.4906	-8.555551739	-7.947666667	0.949357079	-8.578881124	0.896235663
LmxM.36.6070.1_29_0.411625148279953_691-710_1	LmxM.36.6070.1	-7.2581	-7.694777015	-8.1415	-8.529302593	-7.3945	-8.458826968	-7.598033333	0.475571502	-8.227635525	0.462812432
LmxM.36.6070.1_29_0.461447212336892_771-790_1	LmxM.36.6070.1	-6.4489	-6.873441516	-8.7909	-9.181447823	-7.0993	-8.161235039	-7.446366667	1.208959244	-8.072041459	1.156585449
LmxM.36.6070.1_43_0.461447212336892_767-786_1	LmxM.36.6070.1	-6.7963	-7.226865162	-7.0007	-7.378131264	-7.2022	-8.265033866	-6.999733333	0.202951727	-7.62334343	0.5608434
LmxM.36.6070.1_43_0.461447212336892_770-789_1	LmxM.36.6070.1	-5.9763	-6.389624982	-10.508	-10.90037741	-6.5718	-7.627730754	-7.685366667	2.46253919	-8.30591105	2.330593971
LmxM.36.6080.1_29_0.0950080515297907_114-133_1	LmxM.36.6080.1	-7.0827	-7.517279733	-6.5057	-6.875303429	-6.6362	-7.693044407	-6.741533333	0.302578227	-7.361875856	0.430450752
LmxM.36.6080.1_38_0.107085346215781_126-145_1	LmxM.36.6080.1	-5.8722	-6.2826493	-7.9158	-8.302120873	-7.6184	-8.684056365	-7.135466667	1.104080474	-7.756275512	1.290406657
LmxM.36.6080.1_38_0.107085346215781_127-146_1	LmxM.36.6080.1	-5.2806	-7.517279733	-7.9158	-8.302120873	-10.724	-11.7913523	-7.973466667	2.722158146	-9.203584301	2.275170611
LmxM.36.6080.1_43_0.334138486312399_410-429_1	LmxM.36.6080.1	0.65551	-1.27204993	-7.134	-7.51313614	-6.6362	-7.693044407	-4.371563333	4.360682393	-5.492743492	3.656334552
LmxM.36.6080.1_43_0.383252818035427_479-460_0	LmxM.36.6080.1	-7.0214	-7.455278025	-4.8913	-6.89467379	-6.5044	-7.55935646	-6.139033333	1.111058551	-7.303102758	0.357517478
LmxM.36.6080.1_48_0.306763285024155_391-372_0	LmxM.36.6080.1	-7.293	-7.730118487	-8.0399	-8.427047485	-2.036	-3.709603908	-5.789633333	3.272122752	-6.622256627	2.546387029
LmxM.36.6090.1_43_0.319574734208881_505-524_1	LmxM.36.6090.1	-6.3856	-6.808772922	-9.1182	-9.509714124	-7.2163	-8.279261347	-7.573366667	1.400856218	-8.199249464	1.352247119
LmxM.36.6090.1_57_0.464040025015635_738-757_1	LmxM.36.6090.1	-6.9647	-7.397825168	-6.1122	-6.473161956	-7.0371	-8.098362209	-6.704666667	0.514366604	-7.323116444	0.815171768
LmxM.36.6090.1_63_0.422138836772983_678-659_0	LmxM.36.6090.1	-6.8598	-7.291391431	-6.5322	-8.763899542	-6.3969	-7.450273665	-6.5963	0.238014096	-7.835188212	0.808201362
LmxM.36.6090.1_67_0.319574734208881_501-520_1	LmxM.36.6090.1	-6.4281	-6.852200459	-6.3609	-6.727624155	-8.4362	-9.505198971	-7.075066667	1.179254817	-7.695007862	1.568908443
LmxM.36.6090.1_71_0.479049405878674_758-777_1	LmxM.36.6090.1	-7.1025	-7.537373859	-6.7413	-7.114944865	-7.344	-8.407908607	-7.0626	0.303324628	-7.686742444	0.659296625
LmxM.36.6100.1_0_0.0507765830346475_81-100_1	LmxM.36.6100.1	-7.6621	-9.9125339	-6.664	-7.036428812	-6.0321	-7.078922026	-6.786066667	0.821827356	-8.009294913	1.648390245
LmxM.36.6100.1_29_0.0507765830346475_78-97_1	LmxM.36.6100.1	-7.9517	-8.394447258	-5.904	-6.259364245	-7.1731	-9.629615174	-7.0096	1.033594703	-8.094475559	1.705032286
LmxM.36.6100.1_38_0.013142174432497_18-37_1	LmxM.36.6100.1	-7.1605	-7.596038642	-6.3718	-6.738690164	-6.0321	-7.078922026	-6.521466667	0.578896989	-7.137883611	0.431704707
LmxM.36.6100.1_38_0.0579450418160096_90-109_1	LmxM.36.6100.1	-4.3056	-4.63168087	-5.3676	-5.704027831	-5.6713	-6.709573709	-5.114833333	0.71707905	-5.681760803	1.039125367
LmxM.36.6100.1_43_0.0902031063321386_147-166_1	LmxM.36.6100.1	-4.9848	-5.35880914	-5.3676	-5.704027831	-6.9212	-7.98134076	-5.757866667	1.025496121	-6.348059244	1.42495627
LmxM.36.6100.1_52_0.181600955794504_294-313_1	LmxM.36.6100.1	-4.1103	-4.417902649	-4.3808	-4.657299627	-3.8108	-4.743675278	-4.100633333	0.285122927	-4.606292518	0.168769799
LmxM.36.6110.1_14_0.375502008032129_180-199_1	LmxM.36.6110.1	-7.2815	-7.718433965	-8.132	-8.519686892	-6.6242	-9.079117088	-7.3459	0.755960138	-8.439079315	0.68391361
LmxM.36.6110.1_29_0.1285140562249_60-79_1	LmxM.36.6110.1	-6.8598	-7.291391431	-5.183	-5.51114775	-6.226	-7.27652986	-6.0896	0.846680743	-6.693023013	1.023560975
LmxM.36.6110.1_52_0.122489959839357_50-69_1	LmxM.36.6110.1	-5.245	-5.63207433	-7.2618	-7.642471867	-7.8167	-8.883490449	-6.7745	1.353331515	-7.386012215	1.640809361
LmxM.36.6110.1_52_0.122489959839357_51-70_1	LmxM.36.6110.1	-6.3305	-6.752592558	-5.9909	-6.348720941	-7.696	-8.762144591	-6.672466667	0.902522799	-7.287819363	1.292673287
LmxM.36.6110.1_57_0.375502008032129_177-196_1	LmxM.36.6110.1	-7.4562	-7.894914139	-7.4268	-7.809161152	-7.3311	-8.39488424	-7.4047	0.065412613	-8.03298651	0.316331896
LmxM.36.6120.1_43_0.396284829721362_388-369_0	LmxM.36.6120.1	-4.0547	-6.2666769	1.9179	-5.736580927	-7.0529	-8.11434505	-3.063233333	4.5668444	-6.705867626	1.248241534
LmxM.36.6120.1_57_0.242518059855521_226-245_1	LmxM.36.6120.1	-7.0284	-7.462308333	-6.7074	-7.080580891	-8.6332	-9.702629659	-7.456333333	1.031756567	-8.081839628	1.416562461
LmxM.36.6120.1_74_0.468524251805986_447-466_1	LmxM.36.6120.1	-6.3417	-6.763993617	-6.9143	-7.290623246	-6.5608	-7.616560566	-6.6056	0.288916891	-7.22372581	0.430202337
LmxM.36.6120.1_74_0.468524251805986_448-467_1	LmxM.36.6120.1	-6.5096	-6.935324602	5.4399	-19.93156857	-5.4016	-6.43184723	-2.1571	6.602478531	-11.09958013	7.652867904
LmxM.36.6120.1_74_0.468524251805986_449-468_1	LmxM.36.6120.1	-5.3372	-5.728450021	-2.1631	-4.057788047	-5.3255	-6.353195878	-4.275266667	1.829199345	-5.379811315	1.186754393
LmxM.36.6120.1_74_0.468524251805986_450-469_1	LmxM.36.6120.1	-7.0214	-7.455278025	-6.2478	-6.612037564	-7.5642	-8.629615174	-6.944466667	0.661563522	-7.565643588	1.013306603
LmxM.36.6130.1_14_0.342650103519669_327-346_1	LmxM.36.6130.1	-7.9222	-8.364753415	-5.6428	-5.989879011	-7.4313	-8.495846226	-6.998766667	1.199679083	-7.616826218	1.410501415
LmxM.36.6130.1_57_0.395445134575569_379-398_1	LmxM.36.6130.1	-6.7212	-7.150659768	-8.09	-8.477423528	-6.9298	-7.990007379	-7.247	0.737472196	-7.872696892	0.671116109
LmxM.36.6130.1_57_0.451345755693582_429-448_1	LmxM.36.6130.1	-5.9326	-6.344728781	-7.1778	-7.557534377	-5.9999	-7.045967515	-6.3701	0.700297644	-6.982743558	0.608869695
LmxM.36.6130.1_57_0.494824016563147_474-493_1	LmxM.36.6130.1	-5.6385	-6.04139931	-5.7629	-6.113985281	-9.6996	-10.76942904	-7.033666667	2.309603698	-7.641604544	2.709018595
LmxM.36.6130.1_67_0.230848861283644_214-233_1	LmxM.36.6130.1	-5.1112	-7.345596723	-8.09	-8.477423528	-8.5493	-9.618572199	-7.250166667	1.866580543	-8.480530817	1.136490924
LmxM.36.6130.1_67_0.451345755693582_432-451_1	LmxM.36.6130.1	-6.8204	-7.251406869	-7.1592	-7.538687704	1.3549	-2.787856529	-4.208233333	4.820792022	-5.859317034	2.663838357
LmxM.36.6140.1_0_0.186928104575163_432-413_0	LmxM.36.6140.1	-5.1335	-7.368205439	-6.1251	-6.486424363	-7.706	-8.77220176	-6.321533333	1.29745081	-7.542277187	1.152788058
LmxM.36.6140.1_14_0.0984749455337691_215-234_1	LmxM.36.6140.1	-7.2873	-7.724279651	-6.3609	-6.727624155	-6.1835	-7.233276284	-6.610566667	0.592742519	-7.228393363	0.498345689
LmxM.36.6140.1_14_0.256209150326797_591-572_0	LmxM.36.6140.1	-5.6918	-6.096603801	-4.7893	-5.09561687	-3.6536	-4.569453513	-4.711566667	1.021321038	-5.253891395	0.775780329
LmxM.36.6140.1_14_0.358605664488017_819-838_1	LmxM.36.6140.1	-7.8614	-8.303533203	-5.9481	-6.304718805	-5.4502	-6.482032987	-6.4199	1.272956319	-7.030094998	1.106387692
LmxM.36.6140.1_19_0.052723311546841_117-136_1	LmxM.36.6140.1	-4.2592	-4.581112761	-8.7582	-9.148652241	-7.045	-8.106371255	-6.687466667	2.27070976	-7.278712086	2.393610036
LmxM.36.6140.1_26_0.256209150326797_592-573_0	LmxM.36.6140.1	-5.6743	-6.078356497	-3.2746	-3.411425669	-3.8108	-4.743675278	-4.253233333	1.259543752	-4.744485814	1.333465599
LmxM.36.6150.1_33_0.223140495867769_249-230_0	LmxM.36.6150.1	-6.3079	-6.729475363	-6.3718	-6.738690164	-7.251	-8.31423886	-6.643566667	0.527022052	-7.260801462	0.912315182
LmxM.36.6150.1_38_0.119375573921028_127-146_1	LmxM.36.6150.1	-4.9848	-5.35880914	-6.5155	-6.885297163	-6.5608	-7.616560566	-6.020366667	0.897113016	-6.620222289	1.151980422
LmxM.36.6150.1_43_0.0670339761248852_62-81_1	LmxM.36.6150.1	-7.293	-7.730118487	2.6194	-14.75185849	-7.0529	-8.11434505	-3.908833333	5.654890348	-10.19877401	3.947764077
LmxM.36.6150.1_52_0.157943067033976_163-182_1	LmxM.36.6150.1	-8.2444	-8.688930339	-6.8994	-7.275523648	-7.5194	-8.584445531	-7.5544	0.673182739	-8.182966506	0.78760312
LmxM.36.6150.1_52_0.337006427915519_363-382_1	LmxM.36.6150.1	-4.7753	-7.004327645	-8.3422	-8.731037733	-9.7232	-10.79309196	-7.613566667	2.553156576	-8.842819114	1.896853994
LmxM.36.6150.1_57_0.312213039485767_333-352_1	LmxM.36.6150.1	-4.2305	-6.447500947	-3.809	-4.026487173	-7.2782	-8.341636588	-5.1059	1.893034873	-6.271874903	2.162929033
LmxM.36.6160.1_38_0.0807770961145194_76-95_1	LmxM.36.6160.1	-6.4796	-6.90471665	-5.7296	-6.079624371	-7.4069	-8.471266268	-6.5387	0.840210349	-7.151869097	1.214825498
LmxM.36.6160.1_43_0.384458077709611_369-388_1	LmxM.36.6160.1	-5.4856	-5.882911416	-6.1122	-6.473161956	-7.0607	-8.122282759	-6.2195	0.793013222	-6.82611871	1.160659233
LmxM.36.6170.1_0_0.101508916323731_145-164_1	LmxM.36.6170.1	-7.8691	-8.311302916	-6.5636	-6.934247931	-6.9803	-8.041038277	-7.137666667	0.666825137	-7.762196375	0.729646978
LmxM.36.6170.1_14_0.0720164609053498_116-97_0	LmxM.36.6170.1	-5.649	-7.889704115	-6.5253	-6.895223218	-4.505	-6.392409758	-5.559766667	1.013101655	-7.059112364	0.761982504
LmxM.36.6170.1_29_0.101508916323731_142-161_1	LmxM.36.6170.1	-6.2686	-8.514137957	-6.5954	-8.827428511	-7.9409	-9.008315375	-6.934966667	0.886355438	-8.783293948	0.250027448
LmxM.36.6170.1_29_0.146090534979424_218-199_0	LmxM.36.6170.1	-4.0233	-5.82459676	-8.4888	-8.878253553	-8.4807	-9.549809338	-6.9976	2.575822542	-8.084219884	1.985489685
LmxM.36.6170.1_34_0.160493827160494_240-221_0	LmxM.36.6170.1	-6.4001	-8.64639757	-9.139	-9.530475732	-8.2394	-9.307869942	-7.926166667	1.39605861	-9.161581081	0.459835701
LmxM.36.6170.1_43_0.16323731138546_234-253_1	LmxM.36.6170.1	-7.6394	-8.079780494	-7.0821	-7.46063013	-7.7839	-8.850551236	-7.5018	0.37058215	-8.13032062	0.696337489
LmxM.36.6180.1_29_0.113695090439276_83-102_1	LmxM.36.6180.1	-7.6257	-8.066028599	-9.3149	-9.706843317	-7.6909	-8.757079755	-8.2105	0.956993877	-8.843317223	0.823799679
LmxM.36.6180.1_38_0.113695090439276_82-101_1	LmxM.36.6180.1	-6.2379	-6.657860374	-5.0416	-7.260248656	-7.7259	-8.792209077	-6.335133333	1.344788966	-7.570106036	1.10039529
LmxM.36.6180.1_52_0.082687338501292_54-73_1	LmxM.36.6180.1	-9.1749	-9.622774502	-7.5027	-7.885808908	-8.0825	-9.150454791	-8.253366667	0.849093501	-8.886346067	0.898096561
LmxM.36.6180.1_52_0.082687338501292_55-74_1	LmxM.36.6180.1	-7.2283	-7.664635659	-5.9336	-6.289742597	-0.15692	-1.649407708	-4.439606667	3.764985503	-5.201261988	3.151877909
LmxM.36.6180.1_57_0.263565891472868_212-193_0	LmxM.36.6180.1	-8.3395	-8.784490872	-7.8782	-8.264368303	-7.1842	-9.640743329	-7.800633333	0.581542744	-8.896534168	0.694994481
LmxM.36.6180.1_57_0.474160206718346_363-382_1	LmxM.36.6180.1	-6.3565	-8.602613208	-7.5748	-7.958588783	-6.3288	-8.782266011	-6.753366667	0.711516945	-8.447822667	0.433106369
LmxM.36.6190.1_52_0.324372759856631_177-196_1	LmxM.36.6190.1	-3.7566	-4.023645163	-0.69581	-0.084133429	-1.9621	-2.491421254	-2.13817	1.537972477	-2.199733282	1.985887605
LmxM.36.6190.1_57_0.297491039426523_163-182_1	LmxM.36.6190.1	-7.9662	-8.409036077	-7.4525	-7.835182835	-10.497	-11.56507149	-8.638566667	1.629816788	-9.269763468	2.008396396
LmxM.36.6200.1_29_0.0048750761730652_45260_1	LmxM.36.6200.1	-5.7766	-6.184109836	-5.0272	-5.347428151	-5.2278	-7.671589975	-5.343866667	0.387948055	-6.401042654	1.177169033
LmxM.36.6200.1_33_0.16819012797075_560-541_0	LmxM.36.6200.1	-7.1605	-7.596038642	-7.2324	-7.612715111	-6.3719	-7.424864289	-6.9216	0.477409646	-7.544539347	0.103976516
LmxM.36.6200.1_38_0.0286410725167581_90-109_1	LmxM.36.6200.1	-5.4239	-5.818721855	-6.2827	-6.647698872	-2.6441	-4.500789357	-4.783566667	1.901939161	-5.655736695	1.082694896
LmxM.36.6200.1_38_0.0615478366849482_196-215_1	LmxM.36.6200.1	-7.0893	-7.524008684	-6.6373	-7.009262921	-1.4793	-3.12379859	-5.068633333	3.116658681	-5.885690065	2.405675412
LmxM.36.6200.1_43_0.0633759902498476_202-221_1	LmxM.36.6200.1	-6.2849	-6.7059996	-7.0076	-7.38520461	-6.8863	-7.94608237	-6.726266667	0.387016567	-7.345762193	0.62098156
LmxM.36.6200.1_43_0.148385131017672_483-502_1	LmxM.36.6200.1	-10.301	-10.74962125	-8.1573	-8.545113254	-7.5969	-8.662558807	-8.685066667	1.427214925	-9.31909777	1.24026063
LmxM.36.6210.1_0_0.0638238573021182_226-245_1	LmxM.36.6210.1	-5.9177	-6.329449682	-4.0439	-4.288557956	-6.5608	-7.616560566	-5.507466667	1.30763716	-6.078189401	1.678168388
LmxM.36.6210.1_14_0.296265328874025_1057-1076_1	LmxM.36.6210.1	-6.5962	-7.023457459	-4.2923	-4.5611536	-6.8595	-7.91904878	-5.916	1.412314763	-6.501219946	1.738796717
LmxM.36.6210.1_19_0.0351170568561873_132-113_0	LmxM.36.6210.1	-4.866	-5.233135193	-3.2383	-5.404091563	-5.5869	-6.622802938	-4.563733333	1.203122747	-5.753343231	0.757810435
LmxM.36.6210.1_19_0.0351170568561873_133-114_0	LmxM.36.6210.1	-7.135	-7.57025529	-6.2797	-8.510082259	-7.8488	-8.915735405	-7.087833333	0.785612642	-8.332024318	0.690186683
LmxM.36.6210.1_19_0.0897435897435897_318-337_1	LmxM.36.6210.1	-2.2494	-2.177157296	-0.69581	-0.084133429	-0.27825	-2.061896415	-1.074486667	1.038703564	-1.44106238	1.176547237
LmxM.36.6210.1_19_0.0897435897435897_319-338_1	LmxM.36.6210.1	-2.7295	-2.803483599	-3.9312	-4.163384245	-3.1643	-4.012356065	-3.275	0.608450154	-3.659741303	0.745375958
LmxM.36.6220.1_14_0.337175141242938_1488-1507_1	LmxM.36.6220.1	-7.4562	-7.894914139	-6.339	-6.705231644	-8.384	-9.452900053	-7.393066667	1.023960748	-8.017681945	1.377942079
LmxM.36.6220.1_14_0.388022598870057_1710-1729_1	LmxM.36.6220.1	-6.8906	-7.322620755	-7.5464	-7.929914082	-8.3395	-9.408300671	-7.592166667	0.72553342	-8.220278503	1.072729603
LmxM.36.6220.1_29_0.413785310734463_1827-1846_1	LmxM.36.6220.1	-4.4595	-6.682129154	-4.0972	-4.347310682	-3.9098	-5.911630413	-4.1555	0.279448904	-5.647023416	1.189687762
LmxM.36.6220.1_29_0.413785310734463_1828-1847_1	LmxM.36.6220.1	-6.6511	-7.079351196	-6.3718	-6.738690164	-6.9212	-7.98134076	-6.648033333	0.274712838	-7.266460707	0.642107937
LmxM.36.6220.1_33_0.216271186440678_961-942_0	LmxM.36.6220.1	-6.6055	-7.032910503	-6.0861	-6.446494006	-6.8595	-7.91904878	-6.517033333	0.394216506	-7.132817763	0.741343703
LmxM.36.6220.1_38_0.0856497175141243_376-395_1	LmxM.36.6220.1	-1.8498	-3.526061425	-2.7898	-4.618012343	-6.6571	-7.714156073	-3.765566667	2.547866512	-5.286076614	2.172502382
LmxM.36.6230.1_43_0.191806331471136_96-115_1	LmxM.36.6230.1	-4.6734	-6.681758832	-9.7315	-10.12389165	-8.1055	-9.173511957	-7.503466667	2.582232949	-8.659720814	1.77765452
LmxM.36.6230.1_57_0.437616387337058_228-247_1	LmxM.36.6230.1	-7.8959	-8.338270828	-6.1505	-6.512398404	-6.6362	-7.693044407	-6.8942	0.90084865	-7.514571213	0.925927663
LmxM.36.6230.1_57_0.437616387337058_231-250_1	LmxM.36.6230.1	-6.7298	-7.159315862	-6.3055	-6.670987115	-5.2174	-6.241134013	-6.084233333	0.780101047	-6.690478997	0.459401161
LmxM.36.6240.1_0_0.0410464591790708_87-106_1	LmxM.36.6240.1	-7.873	-8.31520352	-9.0674	-9.458776207	-7.9629	-10.42021123	-8.3011	0.665155824	-9.398063652	1.053816338
LmxM.36.6240.1_19_0.0410464591790708_85-104_1	LmxM.36.6240.1	-5.2826	-7.299027693	-9.288	-9.679849477	-7.8351	-8.902005255	-7.468566667	2.027700003	-8.626960808	1.214007898
LmxM.36.6240.1_19_0.0410464591790708_86-105_1	LmxM.36.6240.1	-7.584	-8.023926766	-6.2988	-8.529302593	-2.1579	-3.851354789	-5.3469	2.835529141	-6.801528049	2.567390286
LmxM.36.6240.1_43_0.2404149751917_536-517_0	LmxM.36.6240.1	-6.7806	-9.02866592	-8.0331	-8.420161809	-7.2579	-8.321143482	-7.3572	0.63212691	-8.589990404	0.38311658
LmxM.36.6240.1_52_0.0099233198015336_13-32_1	LmxM.36.6240.1	-5.5803	-7.82033507	-9.2147	-9.606375566	-7.9409	-9.008315375	-7.578633333	1.844083429	-8.811675337	0.909112557
LmxM.36.6240.1_52_0.234551195308976_513-532_1	LmxM.36.6240.1	-7.6027	-8.042787275	-8.0735	-8.460808029	-9.2091	-10.27906415	-8.2951	0.825808791	-8.927553151	1.188958292
LmxM.36.6250.1_43_0.118967452300786_103-122_1	LmxM.36.6250.1	-7.8845	-8.326783712	-9.2765	-9.668299369	-7.5593	-10.01636141	-8.2401	0.912158144	-9.337148164	0.892140146
LmxM.36.6250.1_57_0.257014590347924_223-242_1	LmxM.36.6250.1	-8.4049	-8.850151708	-8.3477	-8.736565542	-8.1503	-9.218439855	-8.300966667	0.133578791	-8.935052369	0.251906342
LmxM.36.6270.1_43_0.350674373795761_360-379_1	LmxM.36.6270.1	-9.1718	-9.619593255	-8.0331	-8.420161809	-6.4202	-8.874185993	-7.875033333	1.382593376	-8.971313685	0.605585906
LmxM.36.6280.1_14_0.0834803057025279_133-152_1	LmxM.36.6280.1	-6.4897	-6.914986591	-7.2501	-7.630644078	-6.8414	-7.900729037	-6.8604	0.380555896	-7.482119902	0.509378657
LmxM.36.6280.1_14_0.0834803057025279_134-153_1	LmxM.36.6280.1	-8.3834	-8.828608683	-8.0701	-8.457457055	-6.8505	-7.909929224	-7.768	0.809872774	-8.398664988	0.46215297
LmxM.36.6280.1_29_0.18694885361552_324-305_0	LmxM.36.6280.1-LmxM.36.6290.1-LmxM.36.6300.1	-7.3931	-7.83123475	-6.0188	-6.377339477	-6.2673	-7.318515832	-6.559733333	0.732333983	-7.175696686	0.737394635
LmxM.36.6280.1_38_0.165196942974721_284-265_0	LmxM.36.6280.1-LmxM.36.6290.1-LmxM.36.6300.1	-6.6421	-7.07017144	-6.4959	-6.865243884	-6.6523	-9.107246218	-6.596766667	0.087501848	-7.680887181	1.239505508
LmxM.36.6280.1_43_0.0164609053497942_20-39_1	LmxM.36.6280.1	-8.6426	-9.088825389	-6.6902	-7.063073937	-3.0677	-4.859729158	-6.1335	2.828836098	-7.003876161	2.1151695
LmxM.36.6280.1_43_0.165784832451499_291-272_0	LmxM.36.6280.1-LmxM.36.6290.1-LmxM.36.6300.1	-7.0959	-7.53071581	-6.5057	-6.875303429	-6.3464	-7.39901783	-6.649333333	0.39485499	-7.26834569	0.346695477
LmxM.36.6280.1_43_0.372134038800705_636-617_0	LmxM.36.6280.1	-6.6778	-7.106490537	-10.259	-10.65114576	-7.8397	-8.906567468	-8.258833333	1.827020231	-8.888067921	1.772400021
LmxM.36.6280.1_57_0.256319811875367_426-445_1	LmxM.36.6280.1-LmxM.36.6300.1	-2.1738	-3.902518647	-6.8947	-9.127841043	-6.8231	-7.88219646	-5.2972	2.705180643	-6.97085205	2.729269135
LmxM.36.6280.1_57_0.256319811875367_427-446_1	LmxM.36.6280.1-LmxM.36.6300.1	-6.9791	-7.412399204	-7.2023	-7.582314989	-6.7473	-7.805541729	-6.976233333	0.227513545	-7.600085307	0.197172765
LmxM.36.6280.1_57_0.443268665490888_750-769_1	LmxM.36.6280.1-LmxM.36.6290.1-LmxM.36.6300.1	-7.1541	-7.589632842	-7.0688	-7.447223968	-4.9074	-7.044100417	-6.376766667	1.273223399	-7.360319076	0.282958923
LmxM.36.6290.1_14_0.085093896713615_136-155_1	LmxM.36.6290.1	-7.9169	-10.16757613	-8.42	-8.809128796	-7.5531	-8.618458793	-7.963333333	0.435311318	-9.198387906	0.844738493
LmxM.36.6290.1_14_0.085093896713615_137-156_1	LmxM.36.6290.1	-5.2473	-7.263281878	-9.3862	-9.778143206	-7.6476	-10.10471823	-7.427033333	2.078246988	-9.048714438	1.554827926
LmxM.36.6290.1_43_0.373239436619718_639-620_0	LmxM.36.6290.1-LmxM.36.6300.1	-8.1991	-8.643336913	-2.5068	-4.428239713	-7.1517	-8.214063498	-5.952533333	3.029698061	-7.095213375	2.319618568
LmxM.36.6290.1_43_0.373239436619718_642-623_0	LmxM.36.6290.1-LmxM.36.6300.1	-3.6164	-3.864386332	-3.7437	-3.952902793	-7.3568	-8.420804401	-4.905633333	2.12372664	-5.412697842	2.605472624
LmxM.36.6290.1_57_0.257629107981221_429-448_1	LmxM.36.6290.1	-6.4489	-6.873441516	-7.0283	-7.406170111	-4.6289	-7.062533869	-6.035366667	1.25201336	-7.114048498	0.270074539
LmxM.36.6290.1_57_0.257629107981221_430-449_1	LmxM.36.6290.1	-7.4664	-7.905252624	-7.9845	-8.371283507	-7.2093	-8.272152368	-7.5534	0.394855049	-8.182896166	0.245501931
LmxM.36.6300.1_29_0.0326197757390418_60-79_1	LmxM.36.6300.1	-6.3963	-6.819764536	-3.9036	-6.096900012	-6.8323	-7.891484375	-5.710733333	1.58013359	-6.936049641	0.90292576
LmxM.36.6300.1_29_0.205402650356779_394-413_1	LmxM.36.6300.1	-8.2444	-8.688930339	-7.532	-7.915352242	-7.2715	-8.334819737	-7.682633333	0.503638167	-8.313034106	0.387248923
LmxM.36.6300.1_29_0.205402650356779_395-414_1	LmxM.36.6300.1	-7.355	-7.792752821	-8.1573	-8.545113254	-7.613	-8.678725767	-7.708433333	0.409575345	-8.338863947	0.477641181
LmxM.36.6300.1_38_0.0326197757390418_57-76_1	LmxM.36.6300.1	2.5357	-13.32447502	-6.5917	-6.962829787	-8.5437	-9.612912789	-4.1999	5.914288336	-9.9667392	3.195548056
LmxM.36.6300.1_52_0.0326197757390418_54-73_1	LmxM.36.6300.1	-7.0214	-7.455278025	-6.1755	-6.537909978	-7.3695	-8.433567083	-6.855466667	0.614051629	-7.475585029	0.947991691
LmxM.36.6310.1_0_0.134994807892004_126-145_1	LmxM.36.6310.1	-5.8875	-6.298459814	-7.2084	-7.588438386	-7.4374	-8.501900304	-6.844433333	0.836601042	-7.462932835	1.107068756
LmxM.36.6310.1_29_0.144340602284528_132-151_1	LmxM.36.6310.1	-5.7092	-6.114484985	-7.9523	-8.338924667	-7.2163	-8.279261347	-6.959266667	1.143426431	-7.577556999	1.267408663
LmxM.36.6310.1_57_0.134994807892004_120-139_1	LmxM.36.6310.1	-6.2379	-6.657860374	-5.9189	-6.27458515	-6.0946	-7.142666751	-6.0838	0.159773997	-6.691704091	0.435029269
LmxM.36.6310.1_57_0.296988577362409_281-300_1	LmxM.36.6310.1	-6.0598	-6.475470884	-7.3189	-7.700197366	-10.224	-11.29273448	-7.867566667	2.135630292	-8.489467575	2.503740746
LmxM.36.6310.1_67_0.296988577362409_275-294_1	LmxM.36.6310.1	-6.9906	-9.239476194	-9.1919	-9.583504385	-6.7667	-9.222140068	-7.649733333	1.340239278	-9.348373549	0.203813684
LmxM.36.6310.1_67_0.296988577362409_276-295_1	LmxM.36.6310.1	-0.31113	-1.821018991	-8.1883	-8.576272539	-8.0902	-9.158182065	-5.529876667	4.519833347	-6.518491198	4.078521611
LmxM.36.6320.1_14_0.158122927824535_1232-1251_1	LmxM.36.6320.1	-1.171	-0.634238045	-3.1791	-3.298161768	-0.78581	-0.616788416	-1.71197	1.285085858	-1.516396076	1.543079018
LmxM.36.6320.1_14_0.27250701351696_2133-2152_1	LmxM.36.6320.1	-6.3193	-6.741080252	-4.2923	-4.5611536	-5.8081	-6.849868776	-5.473233333	1.054174565	-6.050700876	1.291132081
LmxM.36.6320.1_14_0.363555215506248_2847-2866_1	LmxM.36.6320.1	-5.4027	-5.796661003	-7.1962	-7.576162409	-4.361	-5.340689174	-5.6533	1.434116463	-6.237837529	1.181233547
LmxM.36.6320.1_29_0.0119867380770212_87-106_1	LmxM.36.6320.1	-0.70116	-0.102649585	-0.69581	-0.084133429	-2.418	-3.102452865	-1.271656667	0.992766052	-1.09641196	1.737307053
LmxM.36.6320.1_29_0.216653914817649_1689-1708_1	LmxM.36.6320.1	-0.70116	-0.102649585	-2.0353	-1.828993062	-4.6377	-5.63472404	-2.458053333	2.002030739	-2.522122229	2.830420989
LmxM.36.6320.1_29_0.267151236929355_2085-2104_1	LmxM.36.6320.1	-7.5459	-7.98542989	-8.6775	-9.067692049	4.1051	-19.93156857	-4.039433333	7.076029752	-12.32823017	6.606881939
LmxM.36.6330.1_14_0.387096774193548_327-308_0	LmxM.36.6330.1	-9.7081	-10.15681445	-8.7848	-9.175345856	-8.2803	-9.348862043	-8.9244	0.724064452	-9.560340782	0.523796327
LmxM.36.6330.1_29_0.0872162485065711_67-86_1	LmxM.36.6330.1	-0.70116	-0.102649585	-4.4231	-4.70312563	-0.78581	-0.616788416	-1.970023333	2.12484829	-1.80752121	2.520809076
LmxM.36.6330.1_57_0.0872162485065711_62-81_1	LmxM.36.6330.1	-6.6147	-7.04233081	-7.2204	-7.600623689	-0.77386	-2.357189393	-4.869653333	3.559966347	-5.666714631	2.879694551
LmxM.36.6330.1_57_0.0872162485065711_63-82_1	LmxM.36.6330.1	-6.6953	-7.124314285	-6.4557	-6.824286097	-6.4525	-8.906567468	-6.5345	0.139266076	-7.618389283	1.125636045
LmxM.36.6340.1_0_0.0766338692904568_953-972_1	LmxM.36.6340.1	-7.598	-8.038115343	-4.7765	-6.990869571	-7.5807	-8.64616635	-6.651733333	1.624022741	-7.891717088	0.837302928
LmxM.36.6340.1_0_0.0792736581073514_985-1004_1	LmxM.36.6340.1	-7.8845	-8.326783712	-8.615	-9.005050182	-6.0792	-7.126993834	-7.526233333	1.305310945	-8.152942576	0.951020224
LmxM.36.6340.1_0_0.149268058555316_1869-1850_0	LmxM.36.6340.1	-6.9502	-7.383083779	-6.234	-8.464166804	-7.6808	-8.746879153	-6.955	0.723411944	-8.198043245	0.719792169
LmxM.36.6340.1_14_0.115510759139269_1435-1454_1	LmxM.36.6340.1	-6.2965	-6.717796027	-8.5135	-8.903040855	-7.6184	-8.684056365	-7.476133333	1.115326008	-8.101631083	1.203427666
LmxM.36.6340.1_14_0.290456763458923_3627-3646_1	LmxM.36.6340.1	-5.7092	-6.114484985	-0.72486	-2.286860258	-7.525	-8.590160941	-4.65302	3.520953443	-5.663835394	3.175722542
LmxM.36.6340.1_29_0.0142388608911287_175-194_1	LmxM.36.6340.1	-7.8997	-8.342104676	-7.6613	-8.045795946	-7.251	-8.31423886	-7.604	0.328124047	-8.234046494	0.163624044
LmxM.36.6345.1_29_0.370940170940171_207-226_1	LmxM.36.6345.1	-6.0186	-6.433217961	-7.5607	-7.944304557	-7.7455	-8.81191411	-7.108266667	0.948191881	-7.729812209	1.203766617
LmxM.36.6345.1_52_0.135042735042735_69-88_1	LmxM.36.6345.1	-6.5774	-7.004327645	-7.4627	-7.845432344	-5.3767	-6.406170111	-6.472266667	1.046966458	-7.085310033	0.723040493
LmxM.36.6347.1_14_0.18499127399651_98-117_1	LmxM.36.6347.1	-0.70116	-0.102649585	-0.69581	-0.084133429	-0.78581	-0.616788416	-0.727593333	0.050488027	-0.267857143	0.302325134
LmxM.36.6347.1_14_0.200698080279232_108-127_1	LmxM.36.6347.1	-6.6778	-7.106490537	-10.589	-10.98147931	-7.1663	-8.228789837	-8.144366667	2.13115747	-8.772253228	1.993840224
LmxM.36.6347.1_38_0.0383944153577661_15-34_1	LmxM.36.6347.1	-4.9266	-5.297324728	-5.6066	-5.952322025	-4.6377	-5.63472404	-5.056966667	0.497431808	-5.628123598	0.32754853
LmxM.36.6347.1_67_0.221640488656195_116-135_1	LmxM.36.6347.1	-6.3417	-6.763993617	-5.8738	-6.228313836	-5.2174	-6.241134013	-5.810966667	0.564777517	-6.411147155	0.305641225
LmxM.36.6347.1_67_0.221640488656195_117-136_1	LmxM.36.6347.1	-5.0679	-5.446305282	-6.4557	-6.824286097	-7.7981	-8.86473938	-6.440566667	1.365162911	-7.045110253	1.71988238
LmxM.36.6350.1_14_0.0554468362687541_75-94_1	LmxM.36.6350.1	-5.4448	-5.840463811	-7.5272	-7.910484494	-7.0529	-8.11434505	-6.674966667	1.091431465	-7.288431118	1.258112385
LmxM.36.6350.1_14_0.0554468362687541_76-95_1	LmxM.36.6350.1	0.50308	-1.079048204	-7.4928	-7.875811641	-7.1663	-8.228789837	-4.718673333	4.525116735	-5.727883227	4.029875768
LmxM.36.6350.1_43_0.21983039791259_334-353_1	LmxM.36.6350.1	-6.7383	-7.167941218	-8.0568	-8.444029966	-5.5869	-6.622802938	-6.794	1.235891731	-7.411591374	0.934741152
LmxM.36.6350.1_49_0.225048923679061_349-330_0	LmxM.36.6350.1	-7.5746	-8.014420297	-6.2478	-6.612037564	-6.048	-7.095123658	-6.623466667	0.82974151	-7.240527173	0.712408569
LmxM.36.6350.1_67_0.352902804957599_531-550_1	LmxM.36.6350.1	-6.4489	-6.873441516	-0.39567	-2.10748618	-5.9158	-6.960114827	-4.253456667	3.351557455	-5.313680841	2.776984195
LmxM.36.6350.1_81_0.46836268754077_707-726_1	LmxM.36.6350.1	-7.9698	-8.412669577	-7.4576	-7.840298488	-7.3695	-8.433567083	-7.598966667	0.324158022	-8.228845049	0.336653382
LmxM.36.6360.1_38_0.0950520833333333_66-85_1	LmxM.36.6360.1	-5.7433	-6.149696626	-6.7825	-7.156802096	-4.8336	-5.840959895	-5.786466667	0.975166818	-6.382486206	0.688115845
LmxM.36.6360.1_43_0.231770833333333_172-191_1	LmxM.36.6360.1	-6.1388	-6.556529138	-5.7629	-6.113985281	-6.9038	-7.963801942	-6.2685	0.581403277	-6.878105453	0.965926454
LmxM.36.6360.1_57_0.376302083333333_282-301_1	LmxM.36.6360.1	-3.5757	-5.437650591	-4.0439	-4.288557956	-7.0291	-8.09031874	-4.8829	1.873348243	-5.938842429	1.949805428
LmxM.36.6360.1_57_0.376302083333333_286-305_1	LmxM.36.6360.1	-6.9647	-7.397825168	-7.5125	-7.895738496	-7.4313	-8.495846226	-7.302833333	0.295633174	-7.929803297	0.549802573
LmxM.36.6360.1_67_0.313802083333333_231-250_1	LmxM.36.6360.1	-6.2965	-6.717796027	-6.9364	-7.31299953	-8.5324	-9.601660138	-7.2551	1.151516161	-7.877485232	1.52254758
LmxM.36.6360.1_86_0.438802083333333_327-346_1	LmxM.36.6360.1	-6.3193	-6.741080252	-5.8115	-6.164108255	-5.7315	-6.771381993	-5.9541	0.318791907	-6.558856833	0.342197865
LmxM.36.6370.1_0_0.16547192353644_270-289_1	LmxM.36.6370.1	-5.793	-6.200992293	-5.4517	-5.791617589	-3.7343	-4.659193932	-4.993	1.103342961	-5.550601271	0.798656494
LmxM.36.6370.1_29_0.186977299880526_306-325_1	LmxM.36.6370.1	-5.245	-5.63207433	-4.582	-6.792768816	-6.5385	-7.593946667	-5.455166667	0.995037981	-6.672929938	0.986411063
LmxM.36.6370.1_38_0.186977299880526_307-326_1	LmxM.36.6370.1	-5.4448	-5.840463811	-10.776	-11.16772547	-7.2234	-8.286315445	-7.814733333	2.71434701	-8.431501576	2.666596794
LmxM.36.6370.1_38_0.186977299880526_308-327_1	LmxM.36.6370.1	1.0447	-1.967695995	-5.7127	-6.062071115	2.5094	-12.52642711	-0.719533333	4.385786308	-6.852064738	5.323510883
LmxM.36.6370.1_38_0.186977299880526_309-328_1	LmxM.36.6370.1	-3.9072	-6.114484985	-4.6178	-4.912629494	-3.9023	-6.0185857	-4.142433333	0.4116869	-5.68190006	0.667931187
LmxM.36.6370.1_52_0.127837514934289_204-223_1	LmxM.36.6370.1	-7.0075	-7.441118775	-6.664	-7.036428812	-6.4215	-7.475239825	-6.697666667	0.294447081	-7.317595804	0.244094694
LmxM.36.6380.1_29_0.106469002695418_241-222_0	LmxM.36.6380.1	-6.1768	-6.59534098	-10.365	-10.757292	-6.4092	-7.462817265	-7.650333333	2.353840218	-8.271816747	2.195750256
LmxM.36.6380.1_38_0.106918238993711_234-253_1	LmxM.36.6380.1	-6.2015	-6.620671821	-6.2241	-6.587827651	-6.9125	-7.972580936	-6.446033333	0.404129996	-7.060360136	0.790177054
LmxM.36.6380.1_43_0.0988319856244385_215-234_1	LmxM.36.6380.1	-9.706	-10.15465856	1.3667	-2.92773227	-7.9367	-9.004012805	-5.425333333	5.948226057	-7.362134544	3.883160962
LmxM.36.6380.1_43_0.141958670260557_306-325_1	LmxM.36.6380.1	-5.1842	-7.4196183	-8.42	-8.809128796	-7.3839	-9.840794515	-6.996033333	1.652401532	-8.689847203	1.214987506
LmxM.36.6380.1_48_0.0314465408805031_67-86_1	LmxM.36.6380.1	-7.0214	-7.455278025	-7.8971	-8.283390774	-7.696	-8.762144591	-7.538166667	0.458689594	-8.166937796	0.661170195
LmxM.36.6380.1_52_0.298292902066487_660-679_1	LmxM.36.6380.1	-6.4489	-6.873441516	-9.15	-9.541614636	-7.5475	-8.612856307	-7.715466667	1.358361109	-8.342637486	1.354455835
LmxM.36.6390.1_19_0.0548387096774194_54-35_0	LmxM.36.6390.1	-7.2462	-7.682781153	-8.4938	-8.883286058	-7.8213	-8.888131099	-7.853766667	0.624433346	-8.48473277	0.694514698
LmxM.36.6390.1_34_0.17741935483871_172-153_0	LmxM.36.6390.1	-6.8676	-7.29927763	-7.532	-7.915352242	-7.413	-8.477423528	-7.270866667	0.35427144	-7.897351133	0.589279194
LmxM.36.6390.1_57_0.233333333333333_211-230_1	LmxM.36.6390.1	-6.9057	-7.337967361	-0.085858	-1.568404852	-7.0049	-8.065912615	-4.665486	3.966384326	-5.657428276	3.559853999
LmxM.36.6390.1_57_0.397849462365591_360-379_1	LmxM.36.6390.1	-5.7766	-6.184109836	-7.4268	-7.809161152	-7.3115	-8.375158314	-6.8383	0.921264723	-7.456143101	1.137382815
LmxM.36.6390.1_57_0.397849462365591_364-383_1	LmxM.36.6390.1	-5.0809	-7.314881895	-6.5057	-6.875303429	-6.6979	-7.755488943	-6.094833333	0.883335052	-7.315224756	0.440092857
LmxM.36.6400.1_19_0.0319284802043423_22-41_1	LmxM.36.6400.1	-2.9345	-5.095567541	-4.9425	-5.258093854	-6.0946	-7.142666751	-4.6572	1.599251409	-5.832109382	1.137881437
LmxM.36.6400.1_29_0.192848020434227_147-166_1	LmxM.36.6400.1	-7.6212	-8.06139653	-4.5809	-4.873069421	-6.3335	-7.385904203	-6.178533333	1.526062588	-6.773456718	1.680082254
LmxM.36.6400.1_29_0.27330779054917_206-225_1	LmxM.36.6400.1	-6.1642	-6.582563851	-7.1403	-7.519554526	-6.1691	-7.218568773	-6.4912	0.562142429	-7.106895717	0.478373322
LmxM.36.6400.1_38_0.112388250319285_81-100_1	LmxM.36.6400.1	-2.9789	-3.112774217	-3.8714	-4.096554438	-6.9468	-8.007238529	-4.599033333	2.081620836	-5.072189061	2.588984823
LmxM.36.6400.1_43_0.27330779054917_207-226_1	LmxM.36.6400.1	-5.8092	-6.217752489	-6.0596	-6.419198456	-5.2174	-6.241134013	-5.6954	0.432478947	-6.292694986	0.11017722
LmxM.36.6400.1_71_0.411238825031928_312-331_1	LmxM.36.6400.1	-3.6427	-5.840463811	-6.1505	-6.512398404	-6.8045	-7.863394899	-5.532566667	1.669019477	-6.738752371	1.030286191
LmxM.36.6410.1_29_0.103814884302689_160-179_1	LmxM.36.6410.1	-7.6394	-8.079780494	-5.4249	-7.648335491	-8.0256	-10.48285342	-7.029966667	1.40337695	-8.736989801	1.527274049
LmxM.36.6410.1_34_0.120075046904315_197-178_0	LmxM.36.6410.1	-6.633	-7.060953404	-5.8115	-6.164108255	-6.4092	-7.462817265	-6.284566667	0.424694788	-6.895959641	0.664889825
LmxM.36.6410.1_43_0.379612257661038_603-622_1	LmxM.36.6410.1	2.0141	-6.575529328	-4.6888	-4.988641767	-5.1056	-7.547621328	-2.593433333	3.995679307	-6.370597475	1.291739872
LmxM.36.6410.1_52_0.0381488430268918_51-70_1	LmxM.36.6410.1	-4.057	-4.359164396	-3.3641	-3.516652151	-4.9051	-5.915805082	-4.108733333	0.771801466	-4.59720721	1.217161445
LmxM.36.6410.1_52_0.364602876797999_579-598_1	LmxM.36.6410.1	-9.2089	-9.656840997	-8.009	-8.395952975	-7.716	-8.782266011	-8.3113	0.791028805	-8.945019994	0.646007968
LmxM.36.6410.1_57_0.214509068167605_333-352_1	LmxM.36.6410.1	-7.948	-8.390762459	-9.1182	-9.509714124	-8.4149	-9.483865407	-8.4937	0.589066287	-9.128113996	0.638695942
LmxM.36.6420.1_38_0.0789049919484702_43-62_1	LmxM.36.6420.1	-6.113	-6.530022361	-2.0353	-1.828993062	-4.2556	-5.227664996	-4.134633333	2.041539621	-4.528893473	2.427165084
LmxM.36.6420.1_43_0.314009661835749_198-179_0	LmxM.36.6420.1	-7.1917	-7.627616625	-8.179	-8.566996137	-6.8685	-7.928085794	-7.413066667	0.682718803	-8.040899519	0.479743337
LmxM.36.6420.1_71_0.421900161030596_254-273_1	LmxM.36.6420.1	-5.9905	-6.404335943	-8.0568	-8.444029966	-5.0097	-7.450273665	-6.352333333	1.555441135	-7.432879858	1.019958252
LmxM.36.6430.1_0_0.0735930735930736_183-202_1	LmxM.36.6430.1	-6.5584	-6.984954664	-5.904	-6.259364245	-6.2942	-7.345854861	-6.2522	0.329215492	-6.863391257	0.553352248
LmxM.36.6430.1_19_0.0724124360487997_177-196_1	LmxM.36.6430.1	-4.2592	-4.581112761	-4.0439	-4.288557956	-3.9524	-4.899221451	-4.085166667	0.157507979	-4.589630723	0.305420845
LmxM.36.6430.1_19_0.142857142857143_366-347_0	LmxM.36.6430.1	-4.2112	-4.528723041	-5.472	-5.812708586	-5.0382	-6.054859788	-4.907133333	0.640537285	-5.465430471	0.820198091
LmxM.36.6430.1_29_0.0181031090121999_39-58_1	LmxM.36.6430.1	-4.866	-5.233135193	-4.8525	-5.162815634	-1.9582	-3.855253995	-3.892233333	1.6749356	-4.750401607	0.776017491
LmxM.36.6430.1_29_0.0889413616686344_220-239_1	LmxM.36.6430.1	-4.1103	-4.417902649	-0.69581	-0.084133429	-3.2763	-4.14211134	-2.694136667	1.780132327	-2.881382473	2.426410285
LmxM.36.6430.1_34_0.0192837465564738_46-65_1	LmxM.36.6430.1	-6.8363	-7.267543577	1.0091	-1.925489083	-8.3996	-9.468452949	-4.742266667	5.041789427	-6.220495203	3.878957166
LmxM.36.6440.1_14_0.363538295577131_332-351_1	LmxM.36.6440.1	-7.937	-8.379668089	-5.3676	-5.704027831	-6.5718	-7.627730754	-6.625466667	1.285540421	-7.237142225	1.379921102
LmxM.36.6440.1_43_0.17259978425027_153-172_1	LmxM.36.6440.1	-5.9905	-6.404335943	-7.3685	-7.750260992	-7.6654	-8.731405595	-7.008133333	0.8937117	-7.62866751	1.168290213
LmxM.36.6440.1_43_0.454153182308522_412-431_1	LmxM.36.6440.1	-5.4027	-5.796661003	-7.4372	-7.819617863	-5.189	-6.211751966	-6.009633333	1.24091775	-6.609343611	1.06847927
LmxM.36.6440.1_57_0.41747572815534_391-372_0	LmxM.36.6440.1	-4.3941	-4.727799995	-5.3011	-5.63472404	-4.506	-5.495182347	-4.733733333	0.494529173	-5.285902127	0.48834052
LmxM.36.6440.1_57_0.431499460625674_393-412_1	LmxM.36.6440.1	-8.0807	-8.524247688	-7.7134	-8.098243598	-7.2093	-8.272152368	-7.6678	0.437486011	-8.298214551	0.214194536
LmxM.36.6440.1_62_0.41747572815534_397-378_0	LmxM.36.6440.1	-7.8883	-8.330633561	-5.6955	-6.044347954	-6.4928	-7.547621328	-6.6922	1.109915866	-7.307534281	1.161897935
LmxM.36.6450.1_0_0.0117845117845118_44946_1	LmxM.36.6450.1	-7.584	-8.023926766	-6.7972	-9.029947411	-7.7259	-8.792209077	-7.369033333	0.500278846	-8.615361085	0.525809656
LmxM.36.6450.1_29_0.0117845117845118_44978_1	LmxM.36.6450.1	-6.3528	-6.77532745	-10.025	-10.41797913	-6.9383	-7.998652575	-7.772033333	1.972966463	-8.397319719	1.85376089
LmxM.36.6450.1_29_0.0117845117845118_45007_1	LmxM.36.6450.1	-7.1855	-7.621353436	-6.8538	-7.229201055	-6.6257	-7.68236621	-6.888333333	0.281493203	-7.510973567	0.245921636
LmxM.36.6450.1_57_0.47979797979798_289-270_0	LmxM.36.6450.1	-7.3769	-7.814867228	-5.9931	-8.221623189	1.3674	-2.838863037	-4.000866667	4.700259659	-6.291784485	2.9972258
LmxM.36.6450.1_62_0.112794612794613_57-76_1	LmxM.36.6450.1	-7.264	-7.700707507	-4.0463	-6.243864839	-8.3619	-9.43072669	-6.5574	2.242891774	-7.791766345	1.595381114
LmxM.36.6450.1_81_0.456228956228956_263-282_1	LmxM.36.6450.1	-6.6055	-7.032910503	-7.0076	-7.38520461	-8.1758	-9.244017918	-7.262966667	0.815701921	-7.887377677	1.188016137
LmxM.36.6480.1_29_0.0991412958626073_384-365_0	LmxM.36.6480.1	-5.6743	-6.078356497	-4.7231	-5.025194656	-6.5608	-7.616560566	-5.652733333	0.919039805	-6.24003724	1.303226694
LmxM.36.6480.1_29_0.304449648711944_1178-1159_0	LmxM.36.6480.1	-2.2494	-2.177157296	-3.0768	-3.175520511	-4.361	-5.340689174	-3.229066667	1.064003051	-3.56445566	1.61723109
LmxM.36.6480.1_38_0.11735623211033_444-463_1	LmxM.36.6480.1	-7.1156	-7.550620555	-7.1018	-7.480563572	-1.6742	-3.408910418	-5.2972	3.137617625	-6.146698182	2.37125249
LmxM.36.6480.1_38_0.179807442102524_687-706_1	LmxM.36.6480.1	-6.7424	-8.990300833	-7.5748	-7.958588783	-7.8757	-8.942812886	-7.397633333	0.587054719	-8.630567501	0.582434824
LmxM.36.6480.1_43_0.287535779339058_1098-1117_1	LmxM.36.6480.1	-6.7212	-7.150659768	-7.9305	-8.316950737	-8.421	-9.489973048	-7.6909	0.874863492	-8.319194518	1.169658254
LmxM.36.6480.1_49_0.123341139734582_483-464_0	LmxM.36.6480.1	-7.2101	-7.646253053	-7.0007	-7.378131264	-7.344	-8.407908607	-7.184933333	0.173028158	-7.810764308	0.534236192
LmxM.36.6490.1_29_0.065439672801636_61-80_1	LmxM.36.6490.1	-7.425	-7.863428496	-4.5611	-6.771381993	-5.5425	-7.990007379	-5.842866667	1.455385139	-7.541605956	0.670029304
LmxM.36.6490.1_29_0.497955010224949_481-500_1	LmxM.36.6490.1	-6.9057	-7.337967361	-7.2084	-7.588438386	-7.5587	-8.6240262	-7.224266667	0.32678902	-7.850143982	0.68180217
LmxM.36.6490.1_52_0.255623721881391_247-266_1	LmxM.36.6490.1	-4.3941	-4.727799995	-4.3808	-4.657299627	-6.048	-7.095123658	-4.940966667	0.958742053	-5.49340776	1.387574481
LmxM.36.6490.1_57_0.21881390593047_207-226_1	LmxM.36.6490.1	-5.9166	-8.159749001	-8.9992	-9.390375132	-7.8978	-8.964991021	-7.604533333	1.562085047	-8.838371718	0.625007603
LmxM.36.6490.1_57_0.255623721881391_239-258_1	LmxM.36.6490.1	-7.4302	-7.868712914	-8.6173	-9.007275648	-9.1859	-10.25592903	-8.411133333	0.895823165	-9.043972532	1.194031071
LmxM.36.6490.1_60_0.335378323108384_321-340_1	LmxM.36.6490.1	-1.8087	-1.561617715	-1.1632	-0.583244553	-1.6655	-2.061896415	-1.5458	0.33898913	-1.402252894	0.752097528
LmxM.36.6500.1_0_0.179683511995916_345-364_1	LmxM.36.6500.1	-7.1025	-7.537373859	-7.2906	-7.671619389	-7.413	-8.477423528	-7.2687	0.156404188	-7.895472259	0.50843478
LmxM.36.6500.1_34_0.0137825421133231_31-12_0	LmxM.36.6500.1	-6.9575	-7.390471954	-8.3144	-8.703050472	-4.3443	-6.771381993	-6.538733333	2.017906748	-7.621634806	0.986363511
LmxM.36.6500.1_38_0.00510464522715671_45070_1	LmxM.36.6500.1	-7.7651	-8.206500596	-7.621	-8.005124309	-8.6253	-9.694717235	-8.0038	0.543035809	-8.63544738	0.922863788
LmxM.36.6500.1_38_0.00510464522715671_45133_1	LmxM.36.6500.1	-7.8497	-8.291730465	-5.2459	-7.467303626	-6.5044	-7.55935646	-6.533333333	1.302141107	-7.77279685	0.451760449
LmxM.36.6500.1_43_0.00510464522715671_45102_1	LmxM.36.6500.1	-7.5313	-7.970733996	-5.3653	-7.374152735	-8.8274	-9.897044694	-7.241333333	1.74916969	-8.413977142	1.318557668
LmxM.36.6500.1_43_0.132210311383359_255-274_1	LmxM.36.6500.1	-7.3439	-7.781567477	-2.2384	-2.10748618	-3.8833	-4.823534242	-4.488533333	2.6060052	-4.904195966	2.837900522
LmxM.36.6510.1_34_0.025062656641604_36-17_0	LmxM.36.6510.1	-6.7634	-7.193497427	-7.2084	-7.588438386	-7.7308	-8.797142249	-7.2342	0.484215778	-7.859692687	0.835525793
LmxM.36.6510.1_57_0.116123642439432_129-148_1	LmxM.36.6510.1	-7.434	-9.684115705	-7.824	-8.209785801	-7.1951	-8.25786199	-7.484366667	0.317460869	-8.717254499	0.83767134
LmxM.36.6510.1_67_0.431913116123642_514-533_1	LmxM.36.6510.1	-7.049	-7.483168297	-7.0487	-7.426848876	-7.413	-8.477423528	-7.170233333	0.210242154	-7.795813567	0.590962836
LmxM.36.6520.1_14_0.271068169618894_498-517_1	LmxM.36.6520.1	-3.6633	-5.861867074	-7.3467	-7.728220566	-7.2234	-8.286315445	-6.0778	2.091926961	-7.292134362	1.269691246
LmxM.36.6520.1_29_0.101449275362319_192-173_0	LmxM.36.6520.1	-5.6743	-6.078356497	-3.0768	-3.175520511	-6.212	-7.262240565	-4.9877	1.676584155	-5.505372524	2.102748957
LmxM.36.6520.1_49_0.178743961352657_343-324_0	LmxM.36.6520.1	-5.1465	-5.528889555	-5.6248	-5.97120456	-6.2942	-7.345854861	-5.6885	0.576495525	-6.281982992	0.94751156
LmxM.36.6520.1_49_0.254428341384863_479-460_0	LmxM.36.6520.1	-5.5449	-5.944393396	-3.3641	-3.516652151	2.3281	-9.843973134	-2.193633333	4.064914072	-6.435006227	3.192064131
LmxM.36.6520.1_52_0.254428341384863_480-461_0	LmxM.36.6520.1	-5.3147	-5.704930597	-3.9312	-4.163384245	-3.7343	-4.659193932	-4.326733333	0.861249675	-4.842502924	0.786951669
LmxM.36.6520.1_52_0.254428341384863_481-462_0	LmxM.36.6520.1	-6.9132	-7.345596723	-4.5809	-4.873069421	-5.8266	-6.86883094	-5.773566667	1.167054079	-6.362499028	1.311726655
LmxM.36.6523.1_14_0.214111922141119_81-100_1	LmxM.36.6523.1	-7.4091	-7.847424559	-9.3205	-9.712400049	2.6964	-16.10557947	-4.677733333	6.457301627	-11.22180136	4.331050668
LmxM.36.6523.1_14_0.214111922141119_84-103_1	LmxM.36.6523.1	-6.3638	-6.786559891	-6.6902	-7.063073937	-7.3253	-9.782075468	-6.7931	0.488939536	-7.877236432	1.65542255
LmxM.36.6523.1_57_0.447688564476886_180-199_1	LmxM.36.6523.1	-6.8442	-7.275546001	-6.6989	-7.071859086	-6.9468	-8.007238529	-6.829966667	0.124561404	-7.451547872	0.491900569
LmxM.36.6523.1_67_0.416058394160584_177-158_0	LmxM.36.6523.1	-7.7442	-8.185432186	-4.4284	-6.635943108	-7.0211	-8.082241665	-6.3979	1.743535514	-7.634538987	0.86634714
LmxM.36.6525.1_0_0.158810325476992_279-298_1	LmxM.13.0670.1-LmxM.36.6525.1-LmxM.22.1070.1	-5.841	-6.250549829	-5.6428	-5.989879011	-6.0946	-7.142666751	-5.859466667	0.226465391	-6.461031864	0.604530321
LmxM.36.6525.1_38_0.015712682379349_24-43_1	LmxM.36.6525.1	-5.7766	-6.184109836	-3.6754	-3.875417761	-5.9158	-6.960114827	-5.1226	1.25524302	-5.673214141	1.604555953
LmxM.36.6525.1_38_0.128507295173962_225-244_1	LmxM.36.6525.1	-0.28817	-1.797408006	-6.7244	-7.097868058	-5.8984	-6.942316004	-4.303656667	3.501952152	-5.279197356	3.016320925
LmxM.36.6525.1_38_0.167227833894501_295-314_1	LmxM.36.6525.1	-6.0866	-6.502946683	-2.4165	-2.344824054	-4.0815	-5.039642502	-4.194866667	1.837674482	-4.629137746	2.1092372
LmxM.36.6525.1_43_0.325476992143659_576-595_1	LmxM.36.6525.1	-2.9679	-5.131224748	-5.7127	-6.062071115	-7.2916	-8.355131463	-5.324066667	2.18789221	-6.516142442	1.659225483
LmxM.36.6525.1_57_0.0998877665544332_169-188_1	LmxM.36.6525.1	-5.9618	-6.374823043	-4.8212	-5.12960766	-4.5951	-5.589702318	-5.126033333	0.732570641	-5.69804434	0.629637859
LmxM.36.6530.1_14_0.176716917922948_202-221_1	LmxM.36.6530.1	-6.0186	-6.433217961	-8.2126	-8.600763706	-5.6813	-8.13014312	-6.6375	1.374462742	-7.721374929	1.140123771
LmxM.36.6530.1_38_0.161641541038526_188-207_1	LmxM.36.6530.1	-6.4176	-6.841472694	-2.2384	-2.10748618	-6.3335	-7.385904203	-4.9965	2.388954774	-5.444954359	2.903122767
LmxM.36.6530.1_43_0.161641541038526_187-206_1	LmxM.36.6530.1	-5.6593	-7.900108582	-1.6057	-3.614862778	-5.4972	-6.530555754	-4.254066667	2.294984445	-6.015175705	2.188617223
LmxM.36.6530.1_43_0.176716917922948_201-220_1	LmxM.36.6530.1	-7.723	-8.164046183	-5.823	-8.050225142	-6.4457	-7.499783708	-6.6639	0.968611599	-7.904685011	0.355243024
LmxM.36.6530.1_43_0.360134003350084_424-443_1	LmxM.36.6530.1	-0.70116	-0.102649585	-1.7987	-1.494958682	-0.78581	-0.616788416	-1.095223333	0.610697119	-0.738132228	0.704041473
LmxM.36.6530.1_52_0.176716917922948_200-219_1	LmxM.36.6530.1	-7.4458	-7.884478748	-6.2941	-6.659390791	-6.8897	-9.345479403	-6.876533333	0.575962884	-7.963116314	1.344769835
LmxM.36.6540.1_33_0.381742738589212_283-264_0	LmxM.36.6540.1	-5.6565	-6.059952054	-5.6351	-7.860709691	-7.2373	-8.300346032	-6.1763	0.918915252	-7.407002592	1.18710947
LmxM.36.6540.1_43_0.374827109266943_267-286_1	LmxM.36.6540.1	-6.1516	-6.569487768	-6.8538	-7.229201055	-9.3389	-10.40896742	-7.4481	1.674698388	-8.069218749	2.052954773
LmxM.36.6540.1_57_0.344398340248963_257-238_0	LmxM.36.6540.1	-6.407	-6.830659889	-7.256	-7.63657456	-7.6706	-8.736565542	-7.1112	0.644124615	-7.734599997	0.956726622
LmxM.36.6540.1_57_0.48686030428769_348-367_1	LmxM.36.6540.1	-7.1091	-7.544008928	-5.7793	-6.130870855	-6.7473	-7.805541729	-6.545233333	0.687542881	-7.160140504	0.900914457
LmxM.36.6540.1_67_0.36237897648686_254-273_1	LmxM.36.6540.1	-8.0873	-8.530955928	-7.0737	-9.307412829	-8.4601	-9.529195991	-7.8737	0.717457288	-9.122521583	0.524174957
LmxM.36.6550.1_34_0.15_121-102_0	LmxM.36.6550.1	-9.5617	-10.01023341	-7.9809	-8.367704979	-7.4613	-8.526001595	-8.334633333	1.093967775	-8.967979994	0.906081447
LmxM.36.6550.1_38_0.193589743589744_145-164_1	LmxM.36.6550.1	-7.1156	-7.550620555	-11.11	-11.50115784	-6.528	-8.982471414	-8.2512	2.49316496	-9.344749935	2.000030124
LmxM.36.6550.1_52_0.355128205128205_271-290_1	LmxM.36.6550.1	-6.5774	-7.004327645	-5.6162	-7.627274295	-8.0553	-9.123167429	-6.749633333	1.228637637	-7.918256456	1.088978178
LmxM.36.6550.1_57_0.343589743589744_264-283_1	LmxM.36.6550.1	-8.0054	-8.448458193	-8.0568	-8.444029966	-6.7068	-9.162061278	-7.589666667	0.765016767	-8.684849812	0.413283183
LmxM.36.6560.1_14_0.284102564102564_274-293_1	LmxM.36.6560.1	-7.1917	-7.627616625	-8.0998	-8.487278358	-6.8685	-7.928085794	-7.386666667	0.638383837	-8.014326926	0.436271387
LmxM.36.6560.1_29_0.127179487179487_118-137_1	LmxM.36.6560.1	-6.2015	-6.620671821	-6.5155	-6.885297163	-5.9503	-8.401406116	-6.222433333	0.283180884	-7.302458366	0.960870054
LmxM.36.6560.1_38_0.145641025641026_135-154_1	LmxM.36.6560.1	-7.2757	-7.712551346	-8.8752	-9.266054991	-8.5715	-10.72265144	-8.2408	0.849483331	-9.233752592	1.50531001
LmxM.36.6560.1_43_0.201025641025641_193-212_1	LmxM.36.6560.1	-6.8442	-7.275546001	-8.4459	-8.835116945	-8.3135	-9.382168928	-7.867866667	0.888989608	-8.497610624	1.093113867
LmxM.36.6560.1_43_0.209230769230769_208-189_0	LmxM.36.6560.1	-7.1917	-7.627616625	-8.6082	-8.998099204	-8.3298	-9.39853091	-8.043233333	0.75047212	-8.674748913	0.928682351
LmxM.36.6560.1_43_0.356923076923077_354-335_0	LmxM.36.6560.1	-8.074	-8.517517625	-8.0124	-8.399407484	-4.7637	-6.781742078	-6.950033333	1.893670701	-7.899555729	0.969854638
LmxM.36.6570.1_43_0.0477502295684114_42-61_1	LmxM.36.6570.1	-7.7484	-8.189680297	-5.9085	-8.136381197	-7.9022	-8.969323224	-7.186366667	1.109333594	-8.431794906	0.466275367
LmxM.36.6570.1_43_0.292929292929293_313-332_1	LmxM.36.6570.1	-6.3528	-6.77532745	-6.5253	-6.895223218	-6.8139	-7.872832684	-6.564	0.232973325	-7.181127784	0.602026162
LmxM.36.6580.1_0_0.123711340206186_76-57_0	LmxM.36.6580.1	-5.7046	-7.94590449	-9.1323	-11.36665696	-8.222	-9.290419972	-7.6863	1.775531664	-9.53432714	1.723370213
LmxM.36.6580.1_0_0.123711340206186_77-58_0	LmxM.36.6580.1	-6.6953	-7.124314285	-7.3846	-7.766567393	-7.0763	-8.13796526	-7.052066667	0.345288377	-7.676282313	0.512821237
LmxM.36.6580.1_0_0.123711340206186_78-59_0	LmxM.36.6580.1	-6.126	-6.54328215	-7.3245	-7.705848988	-6.9263	-9.382168928	-6.792266667	0.610388617	-7.877100022	1.42717018
LmxM.36.6580.1_43_0.0378006872852234_19-38_1	LmxM.36.6580.1	-6.972	-7.405118236	-7.7134	-8.098243598	-7.3115	-8.375158314	-7.3323	0.3711374	-7.959506716	0.499680278
LmxM.36.6580.1_52_0.218213058419244_123-142_1	LmxM.36.6580.1	-6.0866	-6.502946683	-5.5203	-7.74477339	-7.6706	-8.736565542	-6.425833333	1.114565818	-7.661428538	1.119139435
LmxM.36.6590.1_0_0.0436569080636877_82-101_1	LmxM.36.6590.1	-6.8442	-7.275546001	-6.2478	-6.612037564	-7.6499	-8.715792916	-6.913966667	0.703648807	-7.534458827	1.075510825
LmxM.36.6590.1_19_0.145351823317925_280-299_1	LmxM.36.6590.1	-3.5409	-3.777759276	-1.7987	-1.494958682	-3.1643	-4.012356065	-2.834633333	0.916692584	-3.095024674	1.390653551
LmxM.36.6590.1_38_0.133025166923472_252-271_1	LmxM.36.6590.1	-5.6202	-6.022519304	-7.7718	-8.157152113	-7.9367	-9.004012805	-7.109566667	1.292461916	-7.727894741	1.536399132
LmxM.36.6590.1_43_0.137647663071392_259-278_1	LmxM.36.6590.1	-5.564	-7.803832126	-6.6159	-8.847956281	-10.135	-11.2046352	-7.4383	2.393901955	-9.285474536	1.742105639
LmxM.36.6590.1_43_0.254750898818695_492-511_1	LmxM.36.6590.1	-5.4856	-5.882911416	-2.0353	-1.828993062	-4.9732	-5.98703951	-4.1647	1.861826176	-4.566314663	2.371161703
LmxM.36.6590.1_43_0.362609142270159_699-718_1	LmxM.36.6590.1	-6.0866	-6.502946683	-4.5505	-6.760563829	-0.16532	-1.655394172	-3.600806667	3.072755649	-4.972968228	2.875989371
LmxM.36.6600.1_0_0.0775709219858156_168-187_1	LmxM.36.6600.1	-6.3417	-6.763993617	-7.4678	-7.850551236	-7.5136	-8.578697515	-7.1077	0.6637706	-7.731080789	0.913231871
LmxM.36.6600.1_29_0.134751773049645_297-316_1	LmxM.36.6600.1	-6.2965	-6.717796027	-6.3825	-6.749670926	-6.6151	-7.671589975	-6.431366667	0.164825524	-7.04635231	0.541706199
LmxM.36.6600.1_33_0.36968085106383_838-819_0	LmxM.36.6600.1	-2.0458	-1.897645555	-0.69581	-0.084133429	-0.78581	-0.616788416	-1.175806667	0.754778974	-0.866189133	0.932125043
LmxM.36.6600.1_38_0.0310283687943262_66-85_1	LmxM.36.6600.1	-6.7298	-7.159315862	-4.8985	-7.114944865	-6.9125	-7.972580936	-6.180266667	1.113794938	-7.415613888	0.482857553
LmxM.36.6600.1_38_0.193262411347518_429-448_1	LmxM.36.6600.1	-7.2222	-7.658530642	-6.4859	-6.855120372	-7.0049	-8.065912615	-6.904333333	0.378311596	-7.52652121	0.616096041
LmxM.36.6600.1_43_0.134751773049645_293-312_1	LmxM.36.6600.1	-4.0018	-4.297977293	-5.2314	-5.56183492	-2.6013	-3.334665447	-3.944833333	1.315975077	-4.39815922	1.11695939
LmxM.36.6610.1_29_0.452252252252252_499-518_1	LmxM.36.6610.1	-6.0047	-6.418828107	-8.4226	-8.811784441	-6.7376	-7.795666937	-7.054966667	1.239798896	-7.675426495	1.201000969
LmxM.36.6610.1_43_0.222522522522523_242-261_1	LmxM.36.6610.1	-6.704	-7.133157523	-8.116	-8.503574875	-7.2983	-8.361807878	-7.372766667	0.708939323	-7.999513425	0.753627151
LmxM.36.6610.1_43_0.222522522522523_243-262_1	LmxM.36.6610.1	-3.8722	-6.078356497	-7.7595	-8.144727205	-7.5969	-8.662558807	-6.409533333	2.198898593	-7.628547503	1.367244129
LmxM.36.6610.1_43_0.281981981981982_307-326_1	LmxM.36.6610.1	-6.2616	-6.682129154	-2.5749	-2.55096377	-4.2556	-5.227664996	-4.364033333	1.845740384	-4.82025264	2.095500055
LmxM.36.6610.1_43_0.356756756756757_403-384_0	LmxM.36.6610.1	-6.8284	-7.259496872	-7.4978	-7.88083562	-7.4672	-8.5319702	-7.264466667	0.377954618	-7.890767564	0.636294802
LmxM.36.6610.1_57_0.268468468468468_295-314_1	LmxM.36.6610.1	-7.7357	-8.176931557	-2.2384	-2.10748618	-4.2212	-6.645010808	-4.731766667	2.78398735	-5.643142848	3.156318481
LmxM.36.6620.1_14_0.26079869600652_323-304_0	LmxM.36.6620.1	-8.9759	-9.423278583	-8.8287	-9.219471518	-6.1989	-8.651609834	-8.001166667	1.56254306	-9.098119978	0.399891
LmxM.36.6620.1_14_0.26161369193154_324-305_0	LmxM.36.6620.1	-9.0287	-9.476241349	-8.6173	-9.007275648	-5.7856	-7.931145967	-7.810533333	1.765666657	-8.804887655	0.79218092
LmxM.36.6620.1_57_0.255093724531377_306-325_1	LmxM.36.6620.1	-9.1353	-9.583061704	-9.1547	-9.546245393	-9.1533	-10.22326061	-9.147766667	0.010819119	-9.784189235	0.380692281
LmxM.36.6620.1_57_0.476772616136919_592-573_0	LmxM.36.6620.1	-6.9575	-7.390471954	-7.3685	-7.750260992	-7.696	-8.762144591	-7.340666667	0.370035922	-7.967625846	0.711201143
LmxM.36.6630.1_63_0.281914893617021_169-150_0	LmxM.36.6630.1	-6.5975	-8.844835216	-5.8273	-6.180442986	-6.3844	-7.437638086	-6.269733333	0.397697553	-7.487638763	1.332899674
LmxM.36.6640.1_57_0.223905723905724_124-143_1	LmxM.36.6640.1	-8.3616	-8.806671823	-8.0701	-8.457457055	-8.2837	-9.352252632	-8.238466667	0.150922508	-8.87212717	0.450974592
LmxM.36.6640.1_71_0.476430976430976_273-292_1	LmxM.36.6640.1	-5.6918	-6.096603801	-6.2241	-6.587827651	-5.3255	-6.353195878	-5.747133333	0.45184823	-6.345875777	0.245693723
LmxM.36.6650.1_43_0.161251504211793_261-280_1	LmxM.36.6650.1	-3.2871	-3.482307057	-1.1632	-0.583244553	-5.5428	-6.577456961	-3.331033333	2.190130508	-3.547669523	2.997640703
LmxM.36.6650.1_43_0.386281588447653_646-627_0	LmxM.36.6650.1	-0.70116	-0.102649585	-0.69581	-0.084133429	-2.7639	-3.535465554	-1.386956667	1.192470907	-1.240749523	1.987303943
LmxM.36.6650.1_52_0.339951865222623_561-580_1	LmxM.36.6650.1	-5.8252	-6.23427517	-6.1251	-6.486424363	-5.95	-6.995077852	-5.966766667	0.150651397	-6.571925795	0.387541032
LmxM.36.6650.1_57_0.47352587244284_781-800_1	LmxM.36.6650.1	-6.0186	-6.433217961	-6.6192	-6.990869571	-5.7893	-6.830643468	-6.142366667	0.428569882	-6.751577	0.287110535
LmxM.36.6660.1_29_0.14546965918537_171-190_1	LmxM.36.6660.1	-5.5449	-5.944393396	-6.7413	-7.114944865	-7.2782	-8.341636588	-6.521466667	0.887314625	-7.133658283	1.198731152
LmxM.36.6660.1_33_0.357439733998338_425-444_1	LmxM.36.6660.1	-3.958	-6.167007938	-8.0635	-8.450778368	-9.2508	-10.32082053	-7.090766667	2.777245139	-8.312868945	2.080337477
LmxM.36.6660.1_43_0.339983374896093_406-425_1	LmxM.36.6660.1	-7.204	-7.640052494	-5.9768	-6.334214316	-7.4192	-8.483607179	-6.866666667	0.778122595	-7.485957996	1.082950255
LmxM.36.6660.1_52_0.085619285120532_92-111_1	LmxM.36.6660.1	-7.1855	-7.621353436	-7.9009	-8.287126404	-7.826	-8.892786725	-7.637466667	0.393202115	-8.267088855	0.635953442
LmxM.36.6660.1_52_0.369077306733167_447-428_0	LmxM.36.6660.1	-5.9326	-6.344728781	-4.5809	-4.873069421	-7.7552	-8.821672636	-6.089566667	1.592960773	-6.679823613	1.995515785
LmxM.36.6660.1_52_0.369077306733167_451-432_0	LmxM.36.6660.1	-5.5254	-5.924190836	-4.6537	-4.951116561	-4.9051	-5.915805082	-5.028066667	0.448671175	-5.597037493	0.55939965
LmxM.36.6670.1_0_0.0566893424036281_21-40_1	LmxM.36.6670.1	-8.8208	-9.267743653	-7.9415	-8.327988584	-8.7372	-9.806801034	-8.499833333	0.485334239	-9.134177757	0.748399259
LmxM.36.6680.1_0_0.162551440329218_75-94_1	LmxM.36.6680.1	-6.2849	-6.7059996	-5.6606	-6.008241084	-6.8595	-7.91904878	-6.268333333	0.599621667	-6.877763155	0.966914449
LmxM.36.6680.1_29_0.403292181069959_192-211_1	LmxM.36.6680.1	-7.3931	-7.83123475	-7.2442	-7.624680928	-6.9125	-7.972580936	-7.183266667	0.2460259	-7.809498872	0.17496554
LmxM.36.6680.1_52_0.335390946502058_156-175_1	LmxM.36.6680.1	-7.2403	-7.67674662	-7.1212	-7.500175436	-8.466	-9.535070817	-7.609166667	0.744425096	-8.237330958	1.127337972
LmxM.36.6690.1_0_0.0223413762287757_20-39_1	LmxM.36.6690.1	-6.6866	-7.115444901	-6.4557	-6.824286097	-7.9494	-9.01680973	-7.030566667	0.804064502	-7.652180243	1.190736575
LmxM.36.6690.1_29_0.0196604110813226_15-34_1	LmxM.36.6690.1	-6.8906	-7.322620755	-7.5027	-7.885808908	-8.1758	-9.244017918	-7.523033333	0.642841227	-8.15081586	0.98773138
LmxM.36.6690.1_71_0.341376228775693_372-391_1	LmxM.36.6690.1	-6.9934	-7.426824052	-7.4829	-7.865782215	-6.6674	-7.724615278	-7.0479	0.410472593	-7.672407182	0.224087776
LmxM.36.6700.1_29_0.0872011251758087_121-140_1	LmxM.36.6700.1	-4.3505	-4.680530042	-5.3676	-5.704027831	-3.1643	-4.012356065	-4.294133333	1.102730984	-4.798971313	0.852032624
LmxM.36.6700.1_43_0.384669479606188_542-561_1	LmxM.36.6700.1	-0.70116	-0.102649585	-5.4312	-5.770200456	-4.0815	-5.039642502	-3.40462	2.436584598	-3.637497515	3.08298413
LmxM.36.6700.1_43_0.384669479606188_543-562_1	LmxM.36.6700.1	-2.8596	-2.966111182	-0.69581	-0.084133429	-3.3803	-4.261271932	-2.311903333	1.423587148	-2.437172181	2.138212774
LmxM.36.6700.1_43_0.384669479606188_544-563_1	LmxM.36.6700.1	-1.7388	-3.777759276	-4.3808	-4.657299627	-4.1999	-5.167681913	-3.439833333	1.475912261	-4.534246938	0.703084424
LmxM.36.6700.1_52_0.277777777777778_398-379_0	LmxM.36.6700.1	-7.5166	-7.955899696	-6.6463	-7.01837995	-7.7406	-8.80699487	-7.301166667	0.578084564	-7.927091505	0.89465539
LmxM.36.6700.1_67_0.384669479606188_537-556_1	LmxM.36.6700.1	-1.5248	-1.147550441	-3.6754	-3.875417761	-2.6013	-3.334665447	-2.6005	1.075300223	-2.785877883	1.444365214
LmxM.36.6710.1_38_0.0208333333333333_18-37_1	LmxM.36.6710.1	-0.70116	-0.102649585	-1.7987	-1.494958682	-0.78581	-0.616788416	-1.095223333	0.610697119	-0.738132228	0.704041473
LmxM.36.6710.1_43_0.208333333333333_216-235_1	LmxM.36.6710.1	-5.6018	-7.842051881	1.6297	-3.958633644	-7.6706	-8.736565542	-3.8809	4.883136045	-6.845750356	2.540004105
LmxM.36.6730.1_0_0.067384370015949_162-181_1	LmxM.36.6730.1	-7.2757	-7.712551346	-5.1924	-7.413087525	-7.8533	-8.920271418	-6.7738	1.39965171	-8.015303429	0.797900332
LmxM.36.6730.1_0_0.067384370015949_165-184_1	LmxM.36.6730.1	-5.0946	-5.474380097	-3.2746	-3.411425669	-3.9524	-4.899221451	-4.1072	0.919821874	-4.595009072	1.064591058
LmxM.36.6730.1_0_0.116427432216906_285-304_1	LmxM.36.6730.1	-6.5096	-6.935324602	-5.9481	-6.304718805	-5.3255	-6.353195878	-5.927733333	0.592312674	-6.531079762	0.350924387
LmxM.36.6730.1_14_0.116427432216906_284-303_1	LmxM.36.6730.1	-7.355	-7.792752821	-7.5076	-7.890765159	-6.0946	-7.142666751	-6.985733333	0.775506707	-7.608728244	0.406585281
LmxM.36.6730.1_19_0.198564593301435_504-485_0	LmxM.36.6730.1	-4.4364	-4.773590119	-3.6754	-3.875417761	-4.2556	-5.227664996	-4.122466667	0.397584725	-4.625557626	0.688170299
LmxM.36.6730.1_29_0.116427432216906_288-307_1	LmxM.36.6730.1	-6.0733	-6.489272981	-6.4959	-6.865243884	-6.3592	-7.412006026	-6.309466667	0.215644947	-6.922174297	0.463993396
LmxM.36.6740.1_0_0.130170316301703_110-91_0	LmxM.36.6740.1	-6.4386	-6.862857457	-7.4164	-7.798619072	-6.3335	-7.385904203	-6.7295	0.597189426	-7.349126911	0.46896362
LmxM.36.6740.1_0_0.131386861313869_111-92_0	LmxM.36.6740.1	-6.5195	-6.945388763	-9.1719	-9.563498693	-6.6979	-7.755488943	-7.4631	1.482550073	-8.088125466	1.340376885
LmxM.36.6740.1_29_0.171532846715328_145-126_0	LmxM.36.6740.1	-5.3958	-7.633849814	-7.134	-7.51313614	-6.1098	-7.158161458	-6.2132	0.873701024	-7.435049138	0.247271183
LmxM.36.6740.1_38_0.171532846715328_148-129_0	LmxM.36.6740.1	-7.8768	-8.319068624	-6.1251	-6.486424363	-6.8045	-7.863394899	-6.935466667	0.883163305	-7.556295962	0.954137603
LmxM.36.6740.1_57_0.479318734793187_387-406_1	LmxM.36.6740.1	-5.4852	-7.724279651	-7.6919	-8.076622289	-7.826	-8.892786725	-7.001033333	1.314461381	-8.231229555	0.599399492
LmxM.36.6750.1_14_0.375358166189112_791-772_0	LmxM.36.6750.1	-3.3975	-5.372669588	-7.9451	-8.331655727	-7.0291	-8.09031874	-6.1239	2.405141726	-7.264881352	1.643140257
LmxM.36.6750.1_29_0.0620821394460363_126-145_1	LmxM.36.6750.1	0.00072894	-0.647781598	-4.9151	-7.13184174	-6.4215	-7.475239825	-3.778623687	3.358562185	-5.084954388	3.846538357
LmxM.36.6750.1_29_0.0835721107927412_168-187_1	LmxM.36.6750.1	-5.4027	-5.796661003	-5.5694	-5.913803212	-8.9633	-10.03320904	-6.645133333	2.009320717	-7.247891084	2.412867101
LmxM.36.6750.1_33_0.335243553008596_707-688_0	LmxM.36.6750.1	-5.8252	-6.23427517	-5.3676	-5.704027831	-6.8685	-7.928085794	-6.020433333	0.769260842	-6.622129598	1.161650442
LmxM.36.6750.1_33_0.335243553008596_708-689_0	LmxM.36.6750.1	-7.5603	-7.999981534	-6.7496	-7.123408796	-9.1367	-10.2066455	-7.815533333	1.213844983	-8.443345276	1.588715109
LmxM.36.6750.1_38_0.13658070678128_281-300_1	LmxM.36.6750.1	-6.5195	-6.945388763	-4.4231	-4.70312563	-6.9468	-8.007238529	-5.963133333	1.350712154	-6.55191764	1.686832877
LmxM.36.6760.1_43_0.323037323037323_254-235_0	LmxM.36.6760.1	-5.6565	-6.059952054	-5.8115	-6.164108255	-5.6297	-6.666847427	-5.699233333	0.098144859	-6.296969245	0.324529707
LmxM.36.6760.1_52_0.325611325611326_246-265_1	LmxM.36.6760.1	-8.3198	-8.764715067	-7.2963	-7.67739619	-6.9636	-8.024227202	-7.526566667	0.706814448	-8.155446153	0.555409214
LmxM.36.6760.1_63_0.420849420849421_333-314_0	LmxM.36.6760.1	-1.5248	-1.147550441	-2.4165	-2.344824054	-2.6312	-4.971159307	-2.190833333	0.586706335	-2.821177934	1.955806983
LmxM.36.6760.1_67_0.324324324324324_263-244_0	LmxM.36.6760.1	-6.9057	-7.337967361	-7.7512	-8.136381197	-8.857	-9.926786306	-7.837966667	0.978539352	-8.467044955	1.325707273
LmxM.36.6760.1_67_0.325611325611326_243-262_1	LmxM.36.6760.1	-6.7467	-7.176514098	-6.6192	-6.990869571	-6.8774	-7.937109056	-6.747766667	0.129103305	-7.368164242	0.501387698
LmxM.36.6770.1_14_0.0165104863900045_27-46_1	LmxM.36.6770.1	-5.245	-5.63207433	-9.4578	-9.849951986	-6.7857	-7.844370954	-7.162833333	2.131570577	-7.775465757	2.109782909
LmxM.36.6770.1_29_0.0165104863900045_30-49_1	LmxM.36.6770.1	-3.5409	-3.777759276	-2.9668	-3.041910135	-3.5681	-4.473802954	-3.3586	0.339581198	-3.764490788	0.716038617
LmxM.36.6770.1_29_0.0499776885319054_106-125_1	LmxM.36.6770.1	-6.3963	-6.819764536	-5.2559	-7.26361437	-7.1295	-8.191661413	-6.260566667	0.944146119	-7.42501344	0.700044645
LmxM.36.6770.1_33_0.236055332440875_525-544_1	LmxM.36.6770.1	-7.598	-8.038115343	-5.5881	-5.933154433	-7.9065	-8.973741008	-7.030866667	1.258957824	-7.648336928	1.557317274
LmxM.36.6770.1_43_0.036590807675145_73-92_1	LmxM.36.6770.1	-6.7799	-7.210277091	-6.4038	-6.771381993	-6.0792	-7.126993834	-6.420966667	0.350665287	-7.036217639	0.233103979
LmxM.36.6770.1_49_0.313253012048193_707-688_0	LmxM.36.6770.1	-4.7022	-5.058989872	-6.573	-6.943842685	-6.5272	-7.582508545	-5.934133333	1.067131301	-6.528447034	1.312041075
LmxM.36.6780.1_43_0.386803185437998_336-355_1	LmxM.36.6780.1	-3.9243	-6.132185752	-9.7822	-10.174562	-8.26	-9.328498641	-7.322166667	3.039473083	-8.54508213	2.132019582
LmxM.36.6780.1_48_0.447098976109215_400-381_0	LmxM.36.6780.1	-6.2849	-6.7059996	-3.9887	-4.227313663	-5.6297	-6.666847427	-5.3011	1.182842796	-5.86672023	1.419902688
LmxM.36.6780.1_52_0.386803185437998_334-353_1	LmxM.36.6780.1	-6.1892	-6.608091536	-8.8733	-9.264102164	-7.6551	-8.721018977	-7.572533333	1.34395355	-8.197737559	1.403198381
LmxM.36.6780.1_52_0.386803185437998_335-354_1	LmxM.36.6780.1	-5.9618	-6.374823043	-8.6797	-9.069938816	-7.1518	-9.184382602	-7.264433333	1.362446257	-8.20971482	1.590092834
LmxM.36.6780.1_60_0.0113765642775882_44946_1	LmxM.36.6780.1	-5.6385	-6.04139931	-7.7881	-8.173553611	-4.9202	-7.359318367	-6.1156	1.492290491	-7.191423763	1.075946997
LmxM.36.6780.1_81_0.431171786120592_371-390_1	LmxM.36.6780.1	-5.5641	-5.96434231	-6.7413	-7.114944865	-4.9395	-5.951875439	-5.7483	0.914914225	-6.343720872	0.667928658
LmxM.36.6790.1_29_0.0224299065420561_43-24_0	LmxM.36.6790.1	-6.4386	-6.862857457	-8.0867	-8.474136386	-4.9559	-7.093290387	-6.493733333	1.566128003	-7.47676141	0.871402585
LmxM.36.6790.1_29_0.0510903426791277_76-95_1	LmxM.36.6790.1	-6.1892	-6.608091536	-7.7759	-8.16127634	-1.8619	-3.52885625	-5.275666667	3.061005776	-6.099408042	2.357731568
LmxM.36.6790.1_29_0.0510903426791277_77-96_1	LmxM.36.6790.1	-7.4816	-7.920620933	-7.532	-7.915352242	-7.5697	-8.635111162	-7.527766667	0.0442023	-8.157028112	0.414040447
LmxM.36.6790.1_29_0.189408099688474_299-318_1	LmxM.36.6790.1	-6.1388	-6.556529138	-1.4332	-3.090729191	-7.5194	-8.584445531	-5.030466667	3.190886976	-6.07723462	2.778042878
LmxM.36.6790.1_38_0.0510903426791277_78-97_1	LmxM.36.6790.1	-8.2651	-8.709739811	-7.0755	-7.453936772	-3.5133	-5.260414544	-6.284633333	2.472651082	-7.141363709	1.745777088
LmxM.36.6790.1_38_0.105295950155763_165-184_1	LmxM.36.6790.1	-7.8536	-8.295669103	-4.7674	-6.981595992	-7.5419	-8.607219231	-6.720966667	1.699001549	-7.961494775	0.862796088
LmxM.36.6800.1_0_0.0776566757493188_174-155_0	LmxM.36.6800.1	-7.1855	-7.621353436	-6.0596	-6.419198456	-6.7278	-7.785731927	-6.657633333	0.566220119	-7.275427939	0.746057484
LmxM.36.6800.1_29_0.409173478655767_898-917_1	LmxM.36.6800.1	-9.7715	-10.22021133	-7.863	-8.248968938	-6.1978	-7.247828259	-7.9441	1.788229803	-8.572336176	1.512345879
LmxM.36.6800.1_29_0.413260672116258_904-923_1	LmxM.36.6800.1	-1.171	-0.634238045	-0.69581	-0.084133429	-3.1643	-4.012356065	-1.677036667	1.309738734	-1.57690918	2.127017847
LmxM.36.6800.1_29_0.413260672116258_907-926_1	LmxM.36.6800.1	-5.5254	-5.924190836	-5.6066	-5.952322025	-7.8578	-8.924821737	-6.329933333	1.323794083	-6.933778199	1.724351651
LmxM.36.6800.1_29_0.418710263396912_915-934_1	LmxM.36.6800.1	-5.6743	-6.078356497	-9.9659	-10.35841372	-9.4128	-10.48285342	-8.351	2.334528233	-8.973207879	2.507786814
LmxM.36.6800.1_38_0.0181653042688465_33-52_1	LmxM.36.6800.1	-6.6147	-7.04233081	-4.7893	-5.09561687	-5.7718	-8.221450937	-5.725266667	0.913589242	-6.786466206	1.578546697
LmxM.36.6810.1_14_0.283333333333333_129-148_1	LmxM.36.6810.1	-6.9502	-7.383083779	-7.0076	-7.38520461	-7.5307	-8.595899082	-7.162833333	0.319872011	-7.78806249	0.699607815
LmxM.36.6810.1_14_0.283333333333333_130-149_1	LmxM.36.6810.1	-7.7484	-8.189680297	-6.6989	-7.071859086	-7.6447	-8.710585718	-7.364	0.578322514	-7.990708367	0.83728646
LmxM.36.6820.1_0_0.121042830540037_127-146_1	LmxM.36.6820.1	-7.5067	-7.94590449	-5.5118	-5.854001764	-7.318	-8.38173578	-6.778833333	1.101331931	-7.393880678	1.351261459
LmxM.36.6820.1_19_0.121042830540037_123-142_1	LmxM.36.6820.1	-7.7101	-8.151069811	-7.9985	-8.38544581	1.2355	-2.432057428	-4.824366667	5.249979205	-6.322857683	3.371569071
LmxM.36.6820.1_29_0.442271880819367_469-488_1	LmxM.36.6820.1	-7.3272	-7.764620944	-7.3301	-7.71146236	-7.8443	-8.911144154	-7.500533333	0.297714197	-8.129075819	0.677812377
LmxM.36.6820.1_52_0.101489757914339_99-118_1	LmxM.36.6820.1	-6.1388	-6.556529138	-6.1505	-6.512398404	-7.8351	-8.902005255	-6.708133333	0.975999295	-7.323644266	1.367078798
LmxM.36.6820.1_52_0.148975791433892_150-169_1	LmxM.36.6820.1	-3.5548	-5.416115114	-6.2121	-6.575529328	-9.1841	-10.2541308	-6.317	2.816115699	-7.415258414	2.525956779
LmxM.36.6830.1_0_0.116002795248078_159-178_1	LmxM.36.6830.1	-6.5391	-6.965297457	-8.7541	-9.144563894	-6.9383	-7.998652575	-7.4105	1.180587091	-8.036171309	1.090117559
LmxM.36.6830.1_19_0.0712788259958071_105-86_0	LmxM.36.6830.1	-8.6827	-9.129132984	-9.7689	-10.1612846	-8.7591	-9.828674277	-9.070233333	0.606267741	-9.706363954	0.526834035
LmxM.36.6830.1_29_0.0510132774283718_69-88_1	LmxM.36.6830.1	-4.8966	-5.265622035	-6.0325	-6.391440531	-6.2399	-7.290668422	-5.723	0.723157251	-6.315910329	1.014633839
LmxM.36.6830.1_38_0.0705800139762404_104-85_0	LmxM.36.6830.1	-8.0706	-8.514137957	-7.5842	-7.968022197	-8.9273	-9.997155273	-8.194033333	0.680004591	-8.826438475	1.049997129
LmxM.36.6830.1_43_0.0510132774283718_66-85_1	LmxM.36.6830.1	-5.4794	-7.718433965	-7.7921	-8.177599742	-6.0946	-7.142666751	-6.455366667	1.197814578	-7.679566819	0.518560088
LmxM.36.6830.1_52_0.0510132774283718_64-83_1	LmxM.36.6830.1	-7.425	-7.863428496	-7.9845	-8.371283507	0.98184	-1.808937705	-4.80922	5.023001295	-6.014549903	3.651008031
LmxM.36.6840.1_0_0.0208926875593542_18-37_1	LmxM.36.6840.1	-4.5942	-4.943505256	-6.1251	-6.486424363	-5.95	-6.995077852	-5.556433333	0.837904973	-6.141669157	1.068353707
LmxM.36.6840.1_14_0.365622032288699_378-397_1	LmxM.36.6840.1	-5.7433	-6.149696626	-6.4455	-6.813860542	-5.6507	-6.688379707	-5.9465	0.43461988	-6.550645625	0.352854693
LmxM.36.6840.1_43_0.306742640075973_326-307_0	LmxM.36.6840.1	-2.5936	-4.413899181	-4.1485	-4.403786147	-6.1978	-7.247828259	-4.3133	1.807742706	-5.355171196	1.639096897
LmxM.36.6840.1_49_0.225071225071225_240-221_0	LmxM.36.6840.1	-5.1208	-5.501900304	-4.1485	-4.403786147	-4.8698	-5.878915617	-4.713033333	0.50475109	-5.261534023	0.766376996
LmxM.36.6840.1_57_0.183285849952517_185-204_1	LmxM.36.6840.1	-6.8363	-7.267543577	-7.1962	-7.576162409	-9.6155	-10.68544555	-7.882666667	1.511428306	-8.50971718	1.890544065
LmxM.36.6850.1_14_0.202131569276001_546-565_1	LmxM.36.6850.1	-5.9177	-6.329449682	-7.3057	-9.540002746	-9.3129	-10.38292003	-7.5121	1.706984616	-8.750790818	2.138877523
LmxM.36.6850.1_14_0.21866960676222_591-610_1	LmxM.36.6850.1	-6.407	-6.830659889	-6.8768	-7.252550382	-7.8578	-8.924821737	-7.0472	0.740258252	-7.669344003	1.107549616
LmxM.36.6850.1_19_0.00992282249173098_34-15_0	LmxM.36.6850.1	-6.4386	-6.862857457	-7.0145	-7.392215861	-5.5166	-7.963801942	-6.323233333	0.755584676	-7.406291753	0.550607199
LmxM.36.6850.1_29_0.0643145902241823_168-187_1	LmxM.36.6850.1	-2.2494	-2.177157296	-0.69581	-0.084133429	-0.78581	-0.616788416	-1.243673333	0.872146545	-0.959359714	1.087751602
LmxM.36.6850.1_29_0.0643145902241823_169-188_1	LmxM.36.6850.1	-0.70116	-0.102649585	-0.69581	-0.084133429	-0.78581	-0.616788416	-0.727593333	0.050488027	-0.267857143	0.302325134
LmxM.36.6850.1_29_0.175670709298052_471-490_1	LmxM.36.6850.1	-5.3594	-5.751504025	-5.5312	-5.874169069	-6.0792	-7.126993834	-5.6566	0.375928025	-6.250888976	0.761203961
LmxM.36.6860.1_43_0.248837209302326_326-307_0	LmxM.36.6860.1	-5.9763	-6.389624982	-6.6815	-7.054246087	-7.4789	-8.543766628	-6.712233333	0.751771304	-7.329212566	1.10308045
LmxM.36.6860.1_43_0.334883720930233_438-419_0	LmxM.36.6860.1	-6.5195	-6.945388763	-6.6902	-7.063073937	-7.2579	-8.321143482	-6.822533333	0.386578224	-7.443202061	0.762593145
LmxM.36.6860.1_57_0.228682170542636_285-304_1	LmxM.36.6860.1	-5.8875	-6.298459814	-9.2356	-9.627331344	-7.3945	-8.458826968	-7.505866667	1.676825961	-8.128206042	1.68888397
LmxM.36.6860.1_67_0.482170542635659_617-636_1	LmxM.36.6860.1	-6.8442	-7.275546001	-6.3279	-6.693910451	-7.7648	-8.831366179	-6.978966667	0.727868081	-7.60027421	1.105108843
LmxM.36.6860.1_81_0.482170542635659_612-631_1	LmxM.36.6860.1	-6.126	-6.54328215	-8.2096	-8.597686463	-3.6899	-5.461926752	-6.0085	2.262139852	-6.867631788	1.592843136
LmxM.36.6870.1_0_0.187242798353909_86-105_1	LmxM.36.6870.1	-7.4917	-7.930793892	-3.4485	-3.614862778	-5.9999	-7.045967515	-5.6467	2.044609801	-6.197208062	2.279717044
LmxM.36.6870.1_29_0.187242798353909_87-106_1	LmxM.36.6870.1	0.58961	-1.183700127	-4.2483	-6.080795707	-7.0529	-8.11434505	-3.57053	3.866072801	-5.126280295	3.56255309
LmxM.36.6880.1_43_0.0185830429732869_45102_1	LmxM.36.6880.1	-6.6953	-7.124314285	0.42444	-0.987957729	-4.5962	-7.029212299	-3.622353333	3.658409137	-5.047161438	3.515695117
LmxM.36.6880.1_43_0.429732868757259_360-379_1	LmxM.36.6880.1	-1.6591	-3.685718798	-3.0768	-3.175520511	-2.418	-3.102452865	-2.384633333	0.709438738	-3.321230725	0.317763099
LmxM.36.6880.1_52_0.272938443670151_230-249_1	LmxM.36.6880.1	-6.9057	-7.337967361	-8.2658	-8.654281169	-7.987	-9.054514549	-7.7195	0.718425494	-8.348921026	0.89809085
LmxM.36.6880.1_52_0.272938443670151_231-250_1	LmxM.36.6880.1	-8.4495	-8.894982817	-7.6435	-8.027837326	-8.62	-9.689347174	-8.237666667	0.521577495	-8.870722439	0.831020558
LmxM.36.6880.1_67_0.247386759581882_224-205_0	LmxM.36.6880.1	-2.8651	-5.021534897	-5.9336	-6.289742597	-5.6085	-6.645010808	-4.8024	1.685607003	-5.985429434	0.853447939
LmxM.36.6880.1_71_0.21718931475029_179-198_1	LmxM.36.6880.1	-2.0319	-3.718369399	-6.4231	-8.654281169	-9.4655	-10.53549901	-5.9735	3.737138927	-7.63604986	3.520782625
LmxM.36.6890.1_19_0.080336648814078_322-303_0	LmxM.36.6890.1	-3.4611	-3.685718798	-2.0353	-1.828993062	-8.3331	-9.401845211	-4.609833333	3.302311677	-4.972185691	3.946931747
LmxM.36.6890.1_29_0.0581484315225708_233-214_0	LmxM.36.6890.1	-1.171	-0.634238045	-0.69581	-0.084133429	-0.78581	-0.616788416	-0.884206667	0.25241397	-0.445053297	0.31268752
LmxM.36.6890.1_29_0.187707217546544_733-752_1	LmxM.36.6890.1	-6.852	-7.283480675	-7.7345	-8.11955175	-8.3934	-9.462232009	-7.659966667	0.773398282	-8.288421478	1.099148344
LmxM.36.6890.1_34_0.0726855394032135_288-269_0	LmxM.36.6890.1	-2.4278	-2.415029805	-4.9713	-5.288501569	-2.6013	-3.334665447	-3.333466667	1.421055623	-3.67939894	1.467426619
LmxM.36.6890.1_38_0.051772507013517_206-187_0	LmxM.36.6890.1	-8.084	-8.527597909	-7.5795	-7.96329778	-7.716	-8.782266011	-7.793166667	0.260952263	-8.424387233	0.419125964
LmxM.36.6890.1_43_0.187707217546544_727-746_1	LmxM.36.6890.1	-4.2166	-6.433217961	-5.472	-5.812708586	-6.2399	-7.290668422	-5.3095	1.021391409	-6.512198323	0.742138628
LmxM.36.6900.1_29_0.157028678890456_327-346_1	LmxM.36.6900.1	-7.4562	-7.894914139	-7.9158	-8.302120873	-7.5363	-8.601548053	-7.6361	0.245515926	-8.266194355	0.354684238
LmxM.36.6900.1_43_0.0949694405265632_194-213_1	LmxM.36.6900.1	-6.5096	-6.935324602	-6.0596	-6.419198456	-7.159	-8.221450937	-6.576066667	0.552705576	-7.191991332	0.928136229
LmxM.36.6900.1_43_0.226140103432064_474-493_1	LmxM.36.6900.1	-6.4997	-6.92518989	-6.3168	-6.682499572	0.24058	-0.813294082	-4.191973333	3.839792949	-4.806994515	3.460774047
LmxM.36.6900.1_43_0.288199341795957_606-625_1	LmxM.36.6900.1	-7.0004	-7.43399113	-7.6919	-8.076622289	-7.2983	-8.361807878	-7.3302	0.346851942	-7.957473766	0.475245471
LmxM.36.6900.1_52_0.10766337564645_219-238_1	LmxM.36.6900.1	-7.7484	-8.189680297	-8.151	-8.538821837	0.78841	-1.447638669	-5.036996667	5.048964628	-6.058713601	3.997121961
LmxM.36.6900.1_57_0.374236013164081_792-811_1	LmxM.36.6900.1	-6.5774	-7.004327645	-6.8994	-7.275523648	-7.8802	-8.947221321	-7.119	0.678594194	-7.742357538	1.052216409
LmxM.36.6910.1_0_0.162329615861214_259-278_1	LmxM.36.6910.1	-5.0023	-7.235100858	-6.5917	-6.962829787	-9.6983	-10.76819564	-7.097433333	2.388499247	-8.322042094	2.122800802
LmxM.36.6910.1_14_0.30731102850062_489-508_1	LmxM.36.6910.1	-7.5555	-7.995151468	-8.5086	-8.898145568	-7.3246	-8.388343371	-7.796233333	0.627637159	-8.427213469	0.452750206
LmxM.36.6910.1_29_0.0154894671623296_22-41_1	LmxM.36.6910.1	-6.4386	-6.862857457	-5.7793	-6.130870855	-8.1466	-9.214749108	-6.788166667	1.221750778	-7.402825807	1.611288501
LmxM.36.6910.1_38_0.199504337050805_315-334_1	LmxM.36.6910.1	-7.2873	-7.724279651	-8.6466	-9.036675036	-6.7079	-7.76565663	-7.547266667	0.995151457	-8.175537106	0.746054231
LmxM.36.6910.1_43_0.0154894671623296_18-37_1	LmxM.36.6910.1	-6.5868	-7.01391678	-2.0287	-4.096554438	-5.6085	-6.645010808	-4.741333333	2.399594221	-5.918494009	1.588590807
LmxM.36.6910.1_43_0.277571251548947_444-463_1	LmxM.36.6910.1	-3.9072	-6.114484985	-5.2783	-5.610838521	-4.9395	-5.951875439	-4.708333333	0.714182976	-5.892399648	0.257036899
LmxM.36.6920.1_14_0.313506815365551_249-268_1	LmxM.36.6920.1	-5.1465	-5.528889555	-1.7521	-3.541147674	-5.2724	-6.298346266	-4.057	1.997094317	-5.122794498	1.422751178
LmxM.36.6920.1_43_0.0198265179677819_45102_1	LmxM.36.6920.1	-5.2918	-5.681048079	-3.7437	-3.952902793	-5.565	-6.600231713	-4.866833333	0.982207169	-5.411394195	1.344106586
LmxM.36.6920.1_43_0.309789343246592_243-262_1	LmxM.36.6920.1	-7.0075	-7.441118775	-5.6782	-6.026369623	-7.8668	-8.933824543	-6.850833333	1.10267893	-7.467104314	1.453901635
LmxM.36.6930.1_0_0.0865180467091295_156-175_1	LmxM.36.6930.1	-5.8252	-6.23427517	-3.6036	-3.793596828	-3.2763	-4.14211134	-4.235033333	1.386814279	-4.72332778	1.320070871
LmxM.36.6930.1_0_0.131104033970276_241-260_1	LmxM.36.6930.1	-0.70116	-0.102649585	-3.3641	-3.516652151	-2.208	-2.82745104	-2.091086667	1.33531416	-2.148917592	1.80531413
LmxM.36.6930.1_29_0.132696390658174_246-265_1	LmxM.36.6930.1	-3.387	-5.217913561	-9.1246	-9.51614368	-7.9022	-8.969323224	-6.8046	3.022177652	-7.901126822	2.339760288
LmxM.36.6930.1_29_0.158174097664544_291-310_1	LmxM.36.6930.1	-1.8087	-1.561617715	-0.69581	-0.084133429	-1.9621	-2.491421254	-1.48887	0.691079599	-1.379057466	1.213983052
LmxM.36.6930.1_29_0.443205944798301_828-847_1	LmxM.36.6930.1	-6.3528	-6.77532745	-5.6248	-5.97120456	-7.0291	-8.09031874	-6.335566667	0.702308596	-6.945616917	1.069771052
LmxM.36.6930.1_38_0.132696390658174_247-266_1	LmxM.36.6930.1	-6.972	-7.405118236	-8.4174	-8.806542625	-7.7934	-8.860039169	-7.7276	0.724943115	-8.357233343	0.824989608
LmxM.36.6935.1_29_0.0612745098039216_18-37_1	LmxM.36.6935.1	-7.4038	-7.842051881	-5.7793	-6.130870855	-9.9269	-10.99652142	-7.703333333	2.08996091	-8.323148051	2.46824411
LmxM.36.6935.1_43_0.215686274509804_82-101_1	LmxM.36.6935.1	-0.70116	-0.102649585	-0.69581	-0.084133429	-0.78581	-0.616788416	-0.727593333	0.050488027	-0.267857143	0.302325134
LmxM.36.6935.1_43_0.274509803921569_107-126_1	LmxM.36.6935.1	-0.70116	-0.102649585	-0.69581	-0.084133429	-1.2917	-1.476173114	-0.896223333	0.342503286	-0.55431871	0.798403012
LmxM.36.6935.1_49_0.316176470588235_133-114_0	LmxM.36.6935.1	-5.4239	-5.818721855	-1.7987	-1.494958682	-3.6536	-4.569453513	-3.6254	1.812764516	-3.961044683	2.225163583
LmxM.36.6935.1_52_0.0612745098039216_15-34_1	LmxM.36.6935.1	-5.5254	-5.924190836	-6.9937	-7.371044662	-7.2022	-8.265033866	-6.573766667	0.913877762	-7.186756455	1.18125278
LmxM.36.6935.1_52_0.215686274509804_83-102_1	LmxM.36.6935.1	-0.70116	-0.102649585	-1.5157	-1.085279352	-0.78581	-0.616788416	-1.00089	0.447843061	-0.601572451	0.491491566
LmxM.36.6940.1_0_0.0471167369901547_60-79_1	LmxM.36.6940.1	-6.4897	-6.914986591	-7.6119	-7.995924666	-7.3695	-8.433567083	-7.157033333	0.590499596	-7.78149278	0.781669657
LmxM.36.6940.1_57_0.414205344585091_585-604_1	LmxM.36.6940.1	-5.7766	-6.184109836	-7.0351	-7.413087525	-0.055422	-1.543799437	-4.289040667	3.720026992	-5.046998932	3.095464677
LmxM.36.6940.1_71_0.49648382559775_696-715_1	LmxM.36.6940.1	-6.6953	-7.124314285	-6.3825	-6.749670926	-6.3335	-7.385904203	-6.470433333	0.196275351	-7.086629805	0.319786313
LmxM.36.6950.1_0_0.0654911838790932_82-63_0	LmxM.36.6950.1	-7.6027	-8.042787275	-7.9083	-8.29467211	-10.299	-11.36829602	-8.603333333	1.476418614	-9.2352518	1.851558725
LmxM.36.6950.1_14_0.235096557514694_277-296_1	LmxM.36.6950.1	-7.6752	-8.115865066	-7.5272	-7.910484494	-7.3883	-8.452546222	-7.530233333	0.143474051	-8.159631927	0.273668382
LmxM.36.6950.1_14_0.237615449202351_278-297_1	LmxM.36.6950.1	-5.1409	-7.375661367	-7.5935	-7.977372259	-8.9144	-9.98420924	-7.216266667	1.914824875	-8.445747622	1.365892423
LmxM.36.6950.1_29_0.242653232577666_281-300_1	LmxM.36.6950.1	-7.3215	-7.758922298	-8.103	-8.490543724	-7.5022	-8.567160288	-7.642233333	0.409136363	-8.27220877	0.446166758
LmxM.36.6950.1_48_0.361041141897565_422-441_1	LmxM.36.6950.1	-6.9502	-7.383083779	-5.183	-5.51114775	-7.413	-8.477423528	-6.5154	1.176865872	-7.123885019	1.500028665
LmxM.36.6950.1_48_0.453400503778338_543-524_0	LmxM.36.6950.1	-5.1112	-7.345596723	-7.8475	-8.233428244	-3.3742	-5.138270087	-5.4443	2.255176253	-6.905765018	1.593765965
LmxM.36.6960.1_0_0.0118074477747502_45197_1	LmxM.36.6960.1	-5.8092	-6.217752489	-5.3676	-5.704027831	-8.0435	-9.111230026	-6.406766667	1.434546843	-7.011003449	1.836897388
LmxM.36.6960.1_43_0.0445049954586739_39-58_1	LmxM.36.6960.1	-3.2387	-5.417717629	-8.0365	-8.423625307	-5.9158	-6.960114827	-5.730333333	2.404271121	-6.933819255	1.503126354
LmxM.36.6960.1_43_0.0935513169845595_92-111_1	LmxM.36.6960.1	-7.2222	-7.658530642	-4.5042	-4.790579076	-8.2359	-9.304399508	-6.6541	1.929624168	-7.251169742	2.284316288
LmxM.36.6960.1_43_0.349682107175295_381-400_1	LmxM.36.6960.1	-6.9934	-7.426824052	-2.4165	-2.344824054	-4.6791	-5.67838587	-4.696333333	2.288498666	-5.150011325	2.581872526
LmxM.36.6960.1_52_0.259763851044505_279-298_1	LmxM.36.6960.1	-7.4562	-7.894914139	-8.7163	-9.106609829	-8.4422	-9.511187228	-8.2049	0.662718998	-8.837570398	0.841053706
LmxM.36.6960.1_52_0.349682107175295_378-397_1	LmxM.36.6960.1	-5.4239	-5.818721855	-4.3808	-4.657299627	-5.3513	-6.379980457	-5.052	0.582408594	-5.618667313	0.878591871
LmxM.36.6970.1_43_0.211817168338907_183-202_1	LmxM.36.6970.1	-3.6882	-3.946171318	-0.69581	-0.084133429	-0.78581	-0.616788416	-1.723273333	1.702271307	-1.549031055	2.092998189
LmxM.36.6970.1_43_0.422519509476031_368-387_1	LmxM.36.6970.1	-7.204	-7.640052494	-6.2121	-6.575529328	-6.6878	-7.745268587	-6.7013	0.496087785	-7.32028347	0.647117961
LmxM.36.6970.1_43_0.422519509476031_371-390_1	LmxM.36.6970.1	-4.956	-5.32840589	-6.6009	-6.972236719	-7.3115	-8.375158314	-6.289466667	1.208237602	-6.891933641	1.524962794
LmxM.36.6970.1_48_0.488294314381271_442-423_0	LmxM.36.6970.1	-3.6164	-3.864386332	-2.7177	-2.732826195	-4.0184	-4.971159307	-3.450833333	0.665968741	-3.856123945	1.11918943
LmxM.36.6970.1_52_0.235228539576366_205-224_1	LmxM.36.6970.1	-3.4611	-3.685718798	-0.69581	-0.084133429	-5.1306	-6.151028802	-3.095836667	2.23984454	-3.306960343	3.051130666
LmxM.36.6970.1_52_0.235228539576366_206-225_1	LmxM.36.6970.1	-0.70116	-0.102649585	-3.5281	-3.706945048	-4.9732	-5.98703951	-3.067486667	2.17294844	-3.265544714	2.966923809
LmxM.36.6980.1_29_0.0492476060191518_113-94_0	LmxM.36.6980.1	-0.70116	-0.102649585	-0.69581	-0.084133429	-0.78581	-0.616788416	-0.727593333	0.050488027	-0.267857143	0.302325134
LmxM.36.6980.1_29_0.0492476060191518_114-95_0	LmxM.36.6980.1	-2.7295	-2.803483599	-0.69581	-0.084133429	-0.78581	-0.616788416	-1.403706667	1.149052206	-1.168135148	1.441077288
LmxM.36.6980.1_29_0.102599179206566_231-212_0	LmxM.36.6980.1	-4.956	-5.32840589	-6.0596	-6.419198456	-5.0061	-6.021394322	-5.340566667	0.623204784	-5.922999556	0.55201291
LmxM.36.6980.1_29_0.141358869129047_303-322_1	LmxM.36.6980.1	-5.7092	-6.114484985	-5.3891	-5.726462627	-9.5487	-10.6187083	-6.882333333	2.314681275	-7.48655197	2.71945634
LmxM.36.6980.1_29_0.146830825353397_318-337_1	LmxM.36.6980.1	-1.5248	-1.147550441	-2.7177	-2.732826195	-6.4576	-7.511898013	-3.5667	2.57366076	-3.797424883	3.313043582
LmxM.36.6980.1_38_0.0373917008663931_77-96_1	LmxM.36.6980.1	-4.3995	-6.620671821	-6.8691	-7.24480544	1.7978	-4.860692924	-3.156933333	4.465060788	-6.242056728	1.23632931
LmxM.36.6985.1_57_0.238383838383838_107-126_1	LmxM.36.6985.1	-4.3505	-4.680530042	-5.5118	-5.854001764	-6.1835	-7.233276284	-5.3486	0.927333775	-5.922602697	1.277755027
LmxM.36.6985.1_57_0.238383838383838_108-127_1	LmxM.36.6985.1	-3.6164	-3.864386332	-7.4728	-7.855654939	-6.5936	-7.649841345	-5.894266667	2.021077825	-6.456627539	2.247304088
LmxM.36.6995.1_14_0.384_149-130_0	LmxM.36.6995.1	-0.70116	-0.102649585	-0.69581	-0.084133429	-0.78581	-0.616788416	-0.727593333	0.050488027	-0.267857143	0.302325134
LmxM.36.6995.1_33_0.384_150-131_0	LmxM.36.6995.1	-0.70116	-0.102649585	-0.69581	-0.084133429	-0.78581	-0.616788416	-0.727593333	0.050488027	-0.267857143	0.302325134
LmxM.36.6995.1_52_0.354666666666667_126-145_1	LmxM.36.6995.1	-5.6743	-6.078356497	-1.1632	-0.583244553	-5.1601	-6.181699142	-3.9992	2.469468042	-4.281100064	3.202853643
LmxM.36.6995.1_57_0.384_154-135_0	LmxM.36.6995.1	-4.3505	-4.680530042	-4.8212	-5.12960766	-5.7893	-6.830643468	-4.987	0.733589524	-5.546927057	1.13417968
LmxM.36.6995.1_74_0.354666666666667_122-141_1	LmxM.36.6995.1	-7.1793	-7.61506075	-9.2267	-9.618345396	-10.073	-11.14213274	-8.826333333	1.487815521	-9.458512961	1.768959866
LmxM.36.7000.1_43_0.198347107438017_154-135_0	LmxM.36.7000.1	-0.70116	-0.102649585	-2.7177	-2.732826195	-1.2917	-1.476173114	-1.570186667	1.036713321	-1.437216298	1.31552099
LmxM.36.7000.1_52_0.198347107438017_155-136_0	LmxM.36.7000.1	-3.2871	-3.482307057	-2.2384	-2.10748618	-2.7639	-3.535465554	-2.763133333	0.52435042	-3.04175293	0.809535192
LmxM.36.7000.1_57_0.319559228650138_222-241_1	LmxM.36.7000.1	-4.5942	-4.943505256	-4.0972	-4.347310682	-5.7315	-6.771381993	-4.807633333	0.837794404	-5.354065977	1.26311144
LmxM.36.7000.1_57_0.480716253443526_346-365_1	LmxM.36.7000.1	-0.54905	-2.081607659	-7.639	-8.023326081	-6.5827	-7.638844327	-4.923583333	3.825094618	-5.914592689	3.325024396
LmxM.36.7000.1_60_0.0674931129476584_39-58_1	LmxM.36.7000.1	-5.895	-8.13796526	-3.6036	-3.793596828	-5.7893	-6.830643468	-5.095966667	1.293507566	-6.254068519	2.228836753
LmxM.36.7000.1_60_0.0674931129476584_40-59_1	LmxM.36.7000.1	-6.6778	-7.106490537	-4.3808	-4.657299627	-3.6536	-4.569453513	-4.904066667	1.578544397	-5.444414559	1.440070016
Non-targeting-1	Non-target-135	-7.2581	-7.694777015	-4.0972	-4.347310682	-5.5428	-6.577456961	-5.6327	1.58236649	-6.206514886	1.704283201
Non-targeting-10	Non-target-187	-6.6778	-7.106490537	-8.1697	-8.557670274	-8.725	-9.794577457	-7.8575	1.058706092	-8.486246089	1.345466047
Non-targeting-100	Non-target-78	-6.2258	-6.645574019	-6.0325	-6.391440531	-7.0685	-8.13014312	-6.442266667	0.550878719	-7.055719223	0.939114471
Non-targeting-1000	Non-target-36	-6.7881	-7.21859026	-5.0492	-7.267899288	-8.4572	-9.526214335	-6.764833333	1.704119128	-8.004234628	1.318303652
Non-targeting-101	Non-target-84	-6.2849	-6.7059996	-4.6537	-4.951116561	-6.1249	-7.173491131	-5.687833333	0.899151719	-6.276869097	1.171687639
Non-targeting-102	Non-target-123	-6.9132	-7.345596723	-5.5578	-7.78267894	-7.5752	-8.640628167	-6.682066667	1.028368929	-7.922967943	0.658815121
Non-targeting-103	Non-target-1	-5.1243	-7.057470932	-8.9798	-9.370949135	-7.8713	-8.938347102	-7.325133333	1.984929113	-8.455589056	1.229974328
Non-targeting-104	Non-target-158	-7.4867	-7.925733526	-5.0544	-5.376020798	-8.1055	-9.173511957	-6.8822	1.61287569	-7.491755427	1.935584542
Non-targeting-105	Non-target-96	-10.371	-10.81944188	-5.472	-5.812708586	-7.0211	-8.082241665	-7.621366667	2.504054772	-8.238130709	2.507004309
Non-targeting-106	Non-target-19	-6.6421	-7.07017144	-8.3477	-8.736565542	-7.3883	-8.452546222	-7.459366667	0.855017949	-8.086427735	0.891487177
Non-targeting-107	Non-target-96	-5.1482	-7.383083779	-5.7296	-6.079624371	-8.183	-9.251296964	-6.3536	1.610755959	-7.571335038	1.594194361
Non-targeting-108	Non-target-75	-6.7298	-7.159315862	-7.9415	-8.327988584	-5.0705	-7.209380079	-6.5806	1.441303483	-7.565561508	0.660755546
Non-targeting-109	Non-target-2	-7.4967	-7.935836744	-8.1759	-8.563880813	-8.3556	-9.424368569	-8.0094	0.453011026	-8.641362042	0.747284587
Non-targeting-11	Non-target-101	-6.2616	-6.682129154	-5.7793	-6.130870855	-7.9152	-8.982471414	-6.652033333	1.12019902	-7.265157141	1.512563275
Non-targeting-110	Non-target-91	-8.3198	-8.764715067	-6.0049	-6.363137376	-5.121	-7.260514085	-6.4819	1.651885925	-7.462788843	1.213499139
Non-targeting-111	Non-target-87	-8.1929	-8.637120127	-6.8615	-7.237014795	-6.1435	-8.595899082	-7.065966667	1.039887039	-8.156678002	0.796718334
Non-targeting-112	Non-target-120	-7.9517	-8.394447258	-6.6989	-7.071859086	-7.2234	-8.286315445	-7.291333333	0.629156708	-7.917540596	0.734374588
Non-targeting-113	Non-target-17	-6.4997	-6.92518989	-3.1791	-3.298161768	-4.7965	-5.801963558	-4.8251	1.660484736	-5.341771739	1.856789065
Non-targeting-114	Non-target-101	-7.355	-7.792752821	-3.9202	-6.113985281	-6.6257	-7.68236621	-5.966966667	1.809671231	-7.196368104	0.938994533
Non-targeting-115	Non-target-139	-7.1793	-7.61506075	-1.5157	-1.085279352	-5.751	-6.791409827	-4.815333333	2.945453331	-5.163916643	3.556130175
Non-targeting-116	Non-target-141	-5.3958	-7.633849814	-8.433	-8.82219495	-7.5307	-8.595899082	-7.119833333	1.55972899	-8.350647949	0.630992971
Non-targeting-117	Non-target-115	-7.4562	-7.894914139	-6.573	-6.943842685	-6.757	-7.815354586	-6.928733333	0.465971902	-7.55137047	0.52763618
Non-targeting-118	Non-target-80	-5.5057	-5.903662573	-5.7793	-6.130870855	-6.3844	-7.437638086	-5.8898	0.449651098	-6.490723838	0.827883353
Non-targeting-119	Non-target-147	-6.2733	-6.694119574	-7.0555	-7.433666848	-7.3821	-8.44624238	-6.903633333	0.569786779	-7.524676267	0.879599692
Non-targeting-12	Non-target-159	-5.7433	-6.149696626	-5.9625	-6.319506401	-4.9732	-5.98703951	-5.559666667	0.519585915	-6.152080846	0.166246268
Non-targeting-120	Non-target-3	-6.7551	-7.185033255	-8.3172	-8.705879109	-8.1017	-9.169684957	-7.724666667	0.846554607	-8.35353244	1.038181933
Non-targeting-121	Non-target-17	-6.972	-7.405118236	-6.3609	-6.727624155	-7.3568	-8.420804401	-6.896566667	0.502216929	-7.517848931	0.852200677
Non-targeting-122	Non-target-84	-5.4027	-5.796661003	-6.3486	-8.57935958	-6.1321	-8.584445531	-5.961133333	0.495584406	-7.653488705	1.608061971
Non-targeting-123	Non-target-180	-7.3605	-7.798297895	-6.8172	-9.050072185	-6.038	-8.489713724	-6.738566667	0.664747293	-8.446027934	0.627029548
Non-targeting-124	Non-target-20	-7.1025	-7.537373859	-6.2307	-8.460808029	-7.6395	-8.705337026	-6.9909	0.710999494	-8.234506305	0.615990132
Non-targeting-125	Non-target-4	-4.6049	-6.830659889	-8.345	-8.73379899	-8.2359	-9.304399508	-7.061933333	2.128552396	-8.289619463	1.29530634
Non-targeting-126	Non-target-71	-8.1006	-8.544251269	-3.6673	-5.528356777	-7.9367	-9.004012805	-6.5682	2.513589348	-7.69220695	1.887996517
Non-targeting-127	Non-target-5	-4.7981	-6.808433307	-6.1627	-8.056241569	1.0212	-1.886880963	-3.3132	3.815206523	-5.583851946	3.26189396
Non-targeting-128	Non-target-22	-6.4281	-6.852200459	-0.69581	-0.084133429	-4.4593	-5.445487767	-3.86107	2.912592747	-4.127273885	3.571407105
Non-targeting-129	Non-target-12	-7.4302	-7.868712914	-5.1329	-5.458623936	-7.5307	-8.595899082	-6.697933333	1.356289815	-7.307745311	1.642144125
Non-targeting-13	Non-target-145	-7.0421	-7.476241349	-5.4249	-7.648335491	-7.5022	-8.567160288	-6.6564	1.0910395	-7.897245709	0.586509382
Non-targeting-130	Non-target-93	-8.1743	-8.618402093	-7.1276	-7.50666747	-6.4928	-7.547621328	-7.2649	0.849116617	-7.890896964	0.630370597
Non-targeting-131	Non-target-6	-7.1156	-7.550620555	-10.094	-10.48667792	-7.5194	-8.584445531	-8.243	1.615677678	-8.873914669	1.489279188
Non-targeting-132	Non-target-97	-5.6202	-6.022519304	-6.1122	-6.473161956	-7.2983	-8.361807878	-6.343566667	0.862642918	-6.952496379	1.241124037
Non-targeting-133	Non-target-143	-6.7127	-7.141933043	-6.3718	-6.738690164	-2.5215	-4.259391875	-5.202	2.327630424	-6.046671694	1.560906169
Non-targeting-134	Non-target-1	-6.3079	-6.729475363	-6.9291	-7.305585823	-6.9383	-7.998652575	-6.7251	0.36133508	-7.344571254	0.635486111
Non-targeting-135	Non-target-161	-7.5067	-7.94590449	3.7885	-19.93156857	-7.525	-8.590160941	-3.747733333	6.526575929	-12.155878	6.741645902
Non-targeting-136	Non-target-76	-6.6239	-7.051659908	-4.3373	-4.610027969	-7.826	-8.892786725	-6.2624	1.772221377	-6.851491534	2.14838455
Non-targeting-137	Non-target-2	-5.3896	-7.627616625	-7.8161	-8.201777907	-6.1034	-8.555551739	-6.436366667	1.247046777	-8.128315424	0.468309135
Non-targeting-138	Non-target-24	-7.7651	-8.206500596	-8.8208	-9.211495358	-7.9367	-9.004012805	-8.1742	0.566507114	-8.807336253	0.530579747
Non-targeting-139	Non-target-177	-6.2379	-6.657860374	-5.5881	-5.933154433	-6.3464	-7.39901783	-6.057466667	0.410087629	-6.663344212	0.732947085
Non-targeting-14	Non-target-117	-5.6743	-6.078356497	-4.8525	-5.162815634	-7.9065	-8.973741008	-6.144433333	1.580347434	-6.73830438	1.989330656
Non-targeting-140	Non-target-64	-7.0284	-7.462308333	-8.2918	-8.68032288	-6.4092	-7.462817265	-7.243133333	0.959493874	-7.868482826	0.703074156
Non-targeting-141	Non-target-37	-6.7799	-7.210277091	-4.9995	-5.318239515	-6.6044	-7.66074766	-6.127933333	0.981183675	-6.729754755	1.242985273
Non-targeting-142	Non-target-87	-6.0186	-6.433217961	2.0279	-6.634079068	-7.1295	-8.191661413	-3.706733333	4.997303203	-7.086319481	0.962508123
Non-targeting-143	Non-target-50	-5.7433	-6.149696626	-9.0691	-9.460503073	-6.7952	-7.853918321	-7.202533333	1.699904922	-7.821372673	1.655643152
Non-targeting-144	Non-target-7	-8.5052	-8.950929134	-9.0857	-9.477063632	-9.8599	-10.92962562	-9.150266667	0.679654076	-9.785872796	1.024857196
Non-targeting-145	Non-target-68	-5.4654	-5.861867074	-3.7437	-3.952902793	-6.9636	-8.024227202	-5.3909	1.611242282	-5.946332356	2.036976043
Non-targeting-146	Non-target-8	-7.6484	-8.088903947	-8.5874	-8.977299544	-9.4159	-10.48591221	-8.550566667	0.884325496	-9.184038567	1.211803581
Non-targeting-147	Non-target-4	-6.0866	-6.502946683	-7.4164	-7.798619072	-7.5022	-8.567160288	-7.001733333	0.793688965	-7.622908681	1.043264136
Non-targeting-148	Non-target-144	-7.598	-8.038115343	-5.6501	-7.875811641	-4.5951	-5.589702318	-5.947733333	1.523414357	-7.167876434	1.369146003
Non-targeting-149	Non-target-105	-7.8653	-8.307412829	-5.7296	-6.079624371	-8.2044	-9.272732292	-7.266433333	1.341692857	-7.886589831	1.637621307
Non-targeting-15	Non-target-192	-3.3678	-5.223023498	-6.6815	-7.054246087	-6.9038	-7.963801942	-5.651033333	1.980459584	-6.747023842	1.39597842
Non-targeting-150	Non-target-9	-8.5802	-9.026256785	-7.302	-7.683136913	-7.6077	-8.673355892	-7.829966667	0.667458361	-8.46091653	0.696304969
Non-targeting-151	Non-target-140	-6.7717	-7.201905344	-5.5504	-5.894107411	-7.049	-9.505198971	-6.457033333	0.797315385	-7.533737242	1.828272373
Non-targeting-152	Non-target-10	-6.8753	-7.307092936	-8.26	-8.648422324	-7.5861	-8.651609834	-7.5738	0.692431939	-8.202375031	0.775338676
Non-targeting-153	Non-target-97	-7.9035	-8.3459018	-7.3467	-7.728220566	-6.1443	-8.292001751	-7.1315	0.899127043	-8.122041372	0.342121943
Non-targeting-154	Non-target-34	-7.5362	-7.975664433	-4.8301	-7.045357584	2.4154	-11.06710382	-3.316966667	5.145460621	-8.696041945	2.10542597
Non-targeting-155	Non-target-184	-6.5096	-6.935324602	-7.8002	-8.185726207	-5.8431	-8.293358943	-6.717633333	0.994996735	-7.804803251	0.75491128
Non-targeting-156	Non-target-56	-7.4664	-7.905252624	-4.9876	-7.20545687	-6.5385	-7.593946667	-6.330833333	1.252380311	-7.568218721	0.350606574
Non-targeting-157	Non-target-153	-7.7272	-8.168356203	-6.0992	-6.459893355	-7.629	-8.694717235	-7.1518	0.91289971	-7.774322264	1.168356325
Non-targeting-158	Non-target-11	-5.8252	-6.23427517	-8.9091	-9.300027702	-7.013	-8.074092917	-7.2491	1.555447592	-7.869465263	1.543085871
Non-targeting-159	Non-target-33	-6.4176	-6.841472694	-6.8691	-7.24480544	-7.8028	-8.869454954	-7.029833333	0.706449689	-7.651911029	1.073535855
Non-targeting-16	Non-target-33	-6.9791	-7.412399204	-3.3887	-5.56183492	-5.2095	-7.170245893	-5.192433333	1.795260843	-6.714826672	1.005834003
Non-targeting-160	Non-target-132	-9.1561	-9.603903658	-5.3596	-7.582314989	-5.6498	-8.098362209	-6.721833333	2.113124384	-8.428193619	1.050379339
Non-targeting-161	Non-target-150	-3.8745	-5.744603205	-6.7496	-7.123408796	-6.7473	-7.805541729	-5.790466667	1.659276205	-6.891184577	1.049910932
Non-targeting-162	Non-target-30	-6.7127	-7.141933043	-6.4557	-6.824286097	-6.1978	-7.247828259	-6.4554	0.257450131	-7.071349133	0.220416781
Non-targeting-163	Non-target-11	-5.9027	-6.313986317	-7.6789	-8.063479121	-6.0792	-7.126993834	-6.5536	0.978525999	-7.168153091	0.875472347
Non-targeting-164	Non-target-107	-7.3384	-7.775928105	-6.3055	-6.670987115	-7.7504	-8.816785122	-7.131433333	0.744352338	-7.754566781	1.07305848
Non-targeting-165	Non-target-12	-8.5802	-9.026256785	-7.6919	-8.076622289	-8.3363	-9.40506933	-8.2028	0.45895088	-8.835982801	0.684358113
Non-targeting-166	Non-target-139	-6.4281	-6.852200459	-6.0188	-6.377339477	-7.5194	-8.584445531	-6.655433333	0.775699957	-7.271328489	1.161714471
Non-targeting-167	Non-target-131	-6.852	-7.283480675	-3.2746	-3.411425669	-5.4016	-6.43184723	-5.176066667	1.79933228	-5.708917858	2.034741421
Non-targeting-168	Non-target-192	-7.0827	-7.517279733	-7.9451	-8.331655727	-1.3645	-2.998488847	-5.4641	3.576447058	-6.282474769	2.873016658
Non-targeting-169	Non-target-13	-5.0407	-5.417717629	-7.556	-7.939515376	-9.7514	-10.82121577	-7.449366667	2.357159652	-8.059482924	2.703745955
Non-targeting-17	Non-target-14	-6.7799	-7.210277091	-5.3676	-5.704027831	-5.0697	-6.087647518	-5.739066667	0.913611856	-6.333984147	0.782756673
Non-targeting-170	Non-target-14	-9.0442	-9.491737685	-9.8641	-10.25652894	-8.3233	-9.392021989	-9.0772	0.7709299	-9.71342954	0.472973073
Non-targeting-171	Non-target-88	-4.9848	-5.35880914	-5.492	-5.833536486	-6.4215	-7.475239825	-5.632766667	0.728620727	-6.222528484	1.110543017
Non-targeting-172	Non-target-126	-7.0284	-7.462308333	-7.1592	-7.538687704	-8.1055	-9.173511957	-7.431033333	0.587755156	-8.058169331	0.966669712
Non-targeting-173	Non-target-166	-6.6239	-7.051659908	-6.0049	-6.363137376	-6.6979	-7.755488943	-6.442233333	0.380544785	-7.056762076	0.696189806
Non-targeting-174	Non-target-183	-2.3082	-4.417902649	-3.1791	-3.298161768	-5.5428	-6.577456961	-3.6767	1.67372746	-4.764507126	1.666896889
Non-targeting-175	Non-target-51	-6.5679	-6.994673029	-4.1485	-4.403786147	-5.2992	-6.325973307	-5.338533333	1.2101795	-5.908144161	1.345031452
Non-targeting-176	Non-target-17	-7.612	-8.05213848	-8.2629	-8.651377777	-6.8323	-7.891484375	-7.569066667	0.716265693	-8.198333544	0.400486258
Non-targeting-177	Non-target-15	-7.0284	-7.462308333	-10.511	-10.90344149	-5.7273	-8.176514098	-7.755566667	2.473363084	-8.847421306	1.816022221
Non-targeting-178	Non-target-37	-6.4386	-6.862857457	-7.4474	-7.8300196	-7.2983	-8.361807878	-7.061433333	0.544516963	-7.684894979	0.759940101
Non-targeting-179	Non-target-24	-7.8768	-8.319068624	-1.823	-3.526410482	-7.188	-8.250637708	-5.629266667	3.314266256	-6.698705604	2.74750122
Non-targeting-18	Non-target-73	-6.9132	-7.345596723	-7.432	-7.814412508	-7.9993	-9.066840742	-7.448166667	0.543230451	-8.075616658	0.889854454
Non-targeting-180	Non-target-149	-6.2137	-6.633219554	-4.5809	-4.873069421	-5.565	-6.600231713	-5.4532	0.822121275	-6.035506896	1.006835494
Non-targeting-181	Non-target-46	-6.5391	-6.965297457	-6.9796	-7.356762201	-4.6765	-7.111150242	-6.065066667	1.222537567	-7.1444033	0.197839546
Non-targeting-182	Non-target-165	-8.2504	-8.694896582	-7.3245	-7.705848988	-8.5714	-9.640743329	-8.048766667	0.647442587	-8.6804963	0.967527547
Non-targeting-183	Non-target-42	-7.948	-8.390762459	-2.5749	-2.55096377	-5.4016	-6.43184723	-5.308166667	2.687768264	-5.791191153	2.972144401
Non-targeting-184	Non-target-16	-6.8982	-7.330308478	-6.94	-9.173345355	-8.2566	-9.32507082	-7.364933333	0.772488766	-8.609574884	1.110471548
Non-targeting-185	Non-target-20	-8.4623	-8.907883511	-6.5155	-6.885297163	-4.9732	-5.98703951	-6.650333333	1.748453523	-7.260073395	1.496053254
Non-targeting-186	Non-target-68	-8.1774	-8.62152389	-5.9625	-6.319506401	-5.8221	-8.272152368	-6.654	1.321169448	-7.737727553	1.240575891
Non-targeting-187	Non-target-69	-5.8722	-6.2826493	-5.0544	-5.376020798	-6.2808	-7.332260075	-5.7358	0.624474147	-6.330310057	0.978990137
Non-targeting-188	Non-target-130	-5.1465	-5.528889555	-5.8115	-6.164108255	-5.1004	-6.119692191	-5.3528	0.397914023	-5.937563334	0.354617949
Non-targeting-189	Non-target-5	-5.7433	-6.149696626	-4.2923	-4.5611536	-7.045	-8.106371255	-5.693533333	1.377024642	-6.272407161	1.775791503
Non-targeting-19	Non-target-17	-6.7383	-7.167941218	-8.2512	-8.63959212	-9.0066	-10.0765444	-7.9987	1.155038272	-8.628025911	1.454336084
Non-targeting-190	Non-target-149	-6.6511	-7.079351196	-6.7661	-7.140202155	-7.5861	-8.651609834	-7.0011	0.509877436	-7.623721062	0.890697595
Non-targeting-191	Non-target-69	-5.0578	-7.291391431	-8.3284	-8.717128015	-8.3135	-9.382168928	-7.233233333	1.883995261	-8.463562791	1.068203692
Non-targeting-192	Non-target-34	-6.4592	-6.883933396	-7.1592	-7.538687704	-8.1055	-9.173511957	-7.2413	0.826215002	-7.865377686	1.179231638
Non-targeting-193	Non-target-61	-7.204	-7.640052494	-7.8002	-8.185726207	-5.8638	-8.31423886	-6.956	0.991735469	-8.04667252	0.357957763
Non-targeting-194	Non-target-91	-6.6601	-7.088452292	-8.0965	-8.484020366	-6.8139	-7.872832684	-7.190166667	0.788665768	-7.815101781	0.699572873
Non-targeting-195	Non-target-83	-6.9502	-7.383083779	-4.4642	-4.747506831	-6.9125	-7.972580936	-6.108966667	1.424534437	-6.701057182	1.717307764
Non-targeting-196	Non-target-18	-7.6073	-8.047474385	-8.2276	-8.615796314	-8.6824	-9.751908241	-8.172433333	0.539668902	-8.805059647	0.8678359
Non-targeting-197	Non-target-150	-8.7153	-9.161813357	-5.7296	-6.079624371	-7.3632	-8.427196459	-7.269366667	1.49506008	-7.889544729	1.609898839
Non-targeting-198	Non-target-52	-5.9177	-6.329449682	-4.0439	-4.288557956	-4.9395	-5.951875439	-4.967033333	0.937203379	-5.523294359	1.085850388
Non-targeting-199	Non-target-194	-7.5116	-7.950893437	-6.8691	-7.24480544	-6.5272	-7.582508545	-6.9693	0.499790826	-7.592735807	0.353155083
Non-targeting-2	Non-target-26	-7.806	-8.247696701	-8.1729	-8.560772202	-6.048	-7.095123658	-7.3423	1.135809522	-7.967864187	0.771855615
Non-targeting-20	Non-target-138	-4.3368	-6.556529138	-7.4423	-7.824842067	-7.716	-8.782266011	-6.498366667	1.876967172	-7.721212405	1.116481297
Non-targeting-200	Non-target-102	-6.4176	-6.841472694	-7.1529	-7.532344059	-6.7667	-7.825103775	-6.779066667	0.367805959	-7.399640176	0.505064616
Non-targeting-201	Non-target-19	-8.6175	-9.063672105	-7.2994	-9.533680061	-7.4965	-9.953573201	-7.804466667	0.710970817	-9.516975122	0.44518567
Non-targeting-202	Non-target-20	-2.675	-4.399486646	-8.1192	-8.506824898	-7.5969	-8.662558807	-6.130366667	3.003808986	-7.18962345	2.41758367
Non-targeting-203	Non-target-21	-1.9827	-3.666667869	-6.5241	-8.755707186	-7.3049	-8.368515334	-5.270566667	2.874015061	-6.930296796	2.833008068
Non-targeting-204	Non-target-22	-8.0973	-8.540915929	-8.3989	-8.788057802	-8.8615	-9.93128682	-8.452566667	0.384916216	-9.086753517	0.741752756
Non-targeting-205	Non-target-23	-3.6644	-5.486489042	-7.9845	-8.371283507	-10.139	-11.20835134	-7.262633333	3.297109325	-8.355374629	2.860964322
Non-targeting-206	Non-target-124	-7.4917	-7.930793892	-5.3458	-5.681270151	-7.826	-8.892786725	-6.887833333	1.345860031	-7.501616923	1.648212465
Non-targeting-207	Non-target-132	-5.6177	-7.858096415	-6.4143	-6.782123101	-6.8685	-7.928085794	-6.300166667	0.633162675	-7.522768437	0.642371593
Non-targeting-208	Non-target-24	-8.3995	-8.844835216	-8.9763	-9.367419079	-8.384	-9.452900053	-8.5866	0.337579072	-9.221718116	0.329176684
Non-targeting-209	Non-target-136	-6.4897	-6.914986591	-8.0867	-8.474136386	-6.6362	-7.693044407	-7.070866667	0.88278173	-7.694055795	0.77957539
Non-targeting-21	Non-target-1	-7.4562	-7.894914139	-7.9305	-8.316950737	-8.1866	-9.254906234	-7.857766667	0.370592287	-8.488923703	0.696114682
Non-targeting-210	Non-target-85	-6.9575	-7.390471954	-8.132	-8.519686892	-8.1794	-9.247696701	-7.7563	0.692186947	-8.385951849	0.935806997
Non-targeting-211	Non-target-171	-6.5679	-6.994673029	-6.1878	-6.55056646	-8.1649	-9.23312434	-6.973533333	1.049111483	-7.592787943	1.437823106
Non-targeting-212	Non-target-169	-6.9863	-7.4196183	-5.5118	-5.854001764	-7.76	-8.826511266	-6.7527	1.142159153	-7.366710443	1.486960866
Non-targeting-213	Non-target-118	-6.6953	-7.124314285	-8.571	-8.960887441	-6.5608	-7.616560566	-7.2757	1.123776726	-7.900587431	0.950659605
Non-targeting-214	Non-target-101	-6.4897	-6.914986591	-7.3189	-7.700197366	-7.2798	-9.736565542	-7.029466667	0.467860282	-8.117249833	1.45628861
Non-targeting-215	Non-target-25	-8.8583	-9.305311971	-6.4959	-6.865243884	-9.3243	-10.39436959	-8.226166667	1.516461689	-8.854975147	1.807148167
Non-targeting-216	Non-target-66	-6.7383	-7.167941218	-7.995	-8.381880148	-7.2303	-8.293358943	-7.3212	0.633262055	-7.94772677	0.67676298
Non-targeting-217	Non-target-26	-7.5296	-9.779790915	-8.32	-8.708713304	-8.8251	-9.894845463	-8.2249	0.652964831	-9.461116561	0.654134835
Non-targeting-218	Non-target-27	-8.3311	-8.776054591	-6.2121	-6.575529328	-9.3389	-10.40896742	-7.9607	1.595968884	-8.586850447	1.923710104
Non-targeting-219	Non-target-31	-6.3528	-6.77532745	-5.4103	-5.748476006	-7.6077	-8.673355892	-6.456933333	1.102394894	-7.065719783	1.483905781
Non-targeting-22	Non-target-28	3.1442	-19.93104521	-8.0534	-8.440667565	-7.5593	-10.01636141	-4.156166667	6.327128006	-12.79602473	6.229132423
Non-targeting-220	Non-target-132	-6.7799	-7.210277091	-6.4143	-6.782123101	-8.0825	-9.150454791	-7.092233333	0.876861958	-7.714284994	1.262048621
Non-targeting-221	Non-target-9	-8.2651	-8.709739811	-1.7516	-3.405558462	-7.6395	-8.705337026	-5.8854	3.593615265	-6.940211766	3.061100346
Non-targeting-222	Non-target-107	-7.204	-7.640052494	-8.6753	-9.065526072	-5.0822	-7.523902472	-6.987166667	1.806337295	-8.076493679	0.858493746
Non-targeting-223	Non-target-152	-7.2815	-7.718433965	-5.1582	-5.485131393	-5.9999	-7.045967515	-6.146533333	1.069217809	-6.749844291	1.14572109
Non-targeting-224	Non-target-147	-7.9983	-8.441369509	-7.6255	-8.00969045	-7.9195	-8.986783314	-7.847766667	0.196479549	-8.479281091	0.489648427
Non-targeting-225	Non-target-54	-6.9355	-7.368205439	-7.8082	-8.193771974	-8.1649	-9.23312434	-7.6362	0.632490387	-8.265033918	0.934499506
Non-targeting-226	Non-target-12	-7.2403	-7.67674662	-4.5809	-4.873069421	-6.8595	-7.91904878	-6.2269	1.438137393	-6.82295494	1.692990767
Non-targeting-227	Non-target-29	-8.5492	-8.995151468	-7.6346	-8.01879148	-8.6463	-9.715792916	-8.2767	0.558190299	-8.909911955	0.851705817
Non-targeting-228	Non-target-12	-7.1025	-7.537373859	-7.7261	-8.111070462	-0.45375	-1.985239095	-5.094116667	4.030753198	-5.877894472	3.383320316
Non-targeting-229	Non-target-18	-7.0145	-7.448206224	-8.0932	-8.480718176	-6.4796	-8.933824543	-7.195766667	0.821930315	-8.287582981	0.76140748
Non-targeting-23	Non-target-30	-5.9589	-8.202287723	-11.057	-11.44851867	-8.7126	-9.782075468	-8.576166667	2.551786912	-9.810960621	1.623308229
Non-targeting-230	Non-target-199	-6.8124	-7.243274543	-7.8436	-8.229525784	-8.3395	-9.408300671	-7.665166667	0.779029809	-8.293700333	1.083938796
Non-targeting-231	Non-target-190	-8.9506	-9.397849498	-7.9703	-8.356975042	-7.9281	-8.995445971	-8.283	0.578543456	-8.916756837	0.524879885
Non-targeting-232	Non-target-31	-8.1617	-8.605757191	-4.3203	-6.525230676	-10.228	-11.2970842	-7.57	2.997967893	-8.809357357	2.392433132
Non-targeting-233	Non-target-55	-4.7411	-6.669532467	-6.0461	-6.405313875	-6.8774	-7.937109056	-5.8882	1.076867555	-7.003985133	0.818836405
Non-targeting-234	Non-target-129	-7.1855	-7.621353436	-5.0187	-7.237014795	-6.6151	-7.671589975	-6.2731	1.123155626	-7.509986069	0.237730761
Non-targeting-235	Non-target-99	-8.9488	-9.396098773	-7.6962	-8.080951957	-6.6878	-7.745268587	-7.7776	1.132695776	-8.407439772	0.87249974
Non-targeting-236	Non-target-144	-8.0639	-8.507349782	-5.8273	-6.180442986	-7.8488	-8.915735405	-7.246666667	1.233903685	-7.867842724	1.475528079
Non-targeting-237	Non-target-98	-7.8691	-8.311302916	-5.7955	-6.147547245	-6.4336	-7.487563135	-6.6994	1.062045889	-7.315471099	1.09209496
Non-targeting-238	Non-target-158	-7.8883	-8.330633561	-3.809	-4.026487173	-2.4682	-4.314790015	-4.721833333	2.822998322	-5.557303583	2.406096217
Non-targeting-239	Non-target-198	-7.0558	-7.490050854	-5.1582	-5.485131393	-6.1098	-7.158161458	-6.107933333	0.948801377	-6.711114569	1.074622586
Non-targeting-24	Non-target-32	-4.4287	-6.432719363	-8.6241	-9.014121895	-7.8924	-10.34969012	-6.981733333	2.241055694	-8.598843792	1.991232508
Non-targeting-240	Non-target-126	-6.6239	-7.051659908	-4.8832	-5.195272349	-6.0161	-7.062533869	-5.841066667	0.88345154	-6.436488709	1.074938649
Non-targeting-241	Non-target-170	-5.8775	-8.120314306	-7.5027	-7.885808908	-6.2025	-8.350462161	-6.527566667	0.859982566	-8.118861792	0.232330032
Non-targeting-242	Non-target-23	-7.2162	-7.6523933	-6.3695	-8.38510814	-7.6808	-8.746879153	-7.088833333	0.664863613	-8.261460198	0.557621225
Non-targeting-243	Non-target-138	-4.9277	-7.159315862	-7.0952	-7.473956836	-7.4374	-8.501900304	-6.486766667	1.360989296	-7.711724334	0.702163288
Non-targeting-244	Non-target-10	-7.2873	-7.724279651	-8.26	-8.648422324	-6.9383	-7.998652575	-7.4952	0.68493761	-8.12378485	0.474608771
Non-targeting-245	Non-target-59	-3.5246	-5.42594307	-6.716	-7.089237871	-6.6571	-7.714156073	-5.632566667	1.825790213	-6.743112338	1.182722221
Non-targeting-246	Non-target-151	-2.8866	-4.837862165	-5.8273	-6.180442986	-6.4457	-7.499783708	-5.0532	1.901636482	-6.172696286	1.33097768
Non-targeting-247	Non-target-83	-7.0693	-7.503731966	-4.4231	-4.70312563	-6.3074	-7.359318367	-5.933266667	1.362195075	-6.522058654	1.576896266
Non-targeting-248	Non-target-21	-5.5251	-7.764620944	-5.6606	-6.008241084	-7.5307	-8.595899082	-6.2388	1.120867642	-7.456253704	1.321102284
Non-targeting-249	Non-target-163	-6.5487	-6.975156109	-6.3718	-6.738690164	-2.0471	-3.753993308	-4.9892	2.549468123	-5.822613194	1.795374671
Non-targeting-25	Non-target-156	-8.4877	-8.933330747	-6.3825	-6.749670926	-7.701	-8.767164411	-7.523733333	1.06373604	-8.150055362	1.215611055
Non-targeting-250	Non-target-85	-6.7963	-7.226865162	-6.7986	-7.173199593	-6.8231	-7.88219646	-6.806	0.014853619	-7.427420405	0.394760615
Non-targeting-251	Non-target-73	-4.7365	-5.095567541	-4.7893	-5.09561687	-6.0946	-7.142666751	-5.2068	0.769310464	-5.777950388	1.18187904
Non-targeting-252	Non-target-33	-10.603	-11.05118915	-8.1729	-8.560772202	-6.5997	-9.054514549	-8.458533333	2.016876923	-9.555491966	1.318627286
Non-targeting-253	Non-target-124	-7.1025	-7.537373859	-7.3467	-7.728220566	-7.5419	-8.607219231	-7.330366667	0.220154885	-7.957604552	0.57061812
Non-targeting-254	Non-target-155	-8.1459	-8.589827382	-6.4143	-6.782123101	-5.3107	-7.755488943	-6.623633333	1.429144882	-7.709146475	0.904742732
Non-targeting-255	Non-target-140	-0.039299	-1.510288554	-8.4637	-8.853084152	-9.4933	-10.56328038	-5.998766333	5.186661471	-6.97555103	4.80967912
Non-targeting-256	Non-target-34	-8.3113	-8.756206151	-8.8922	-9.283121103	-8.1722	-9.240435752	-8.458566667	0.381923557	-9.093254335	0.29267152
Non-targeting-257	Non-target-116	-5.583	-5.983931631	-0.69581	-0.084133429	-3.5681	-4.473802954	-3.282303333	2.456097784	-3.513956005	3.064781286
Non-targeting-258	Non-target-35	-6.7127	-7.141933043	-9.0354	-9.426650294	-6.3436	-8.797142249	-7.3639	1.459278209	-8.455241862	1.180108104
Non-targeting-259	Non-target-136	-5.0343	-7.267543577	-6.7661	-7.140202155	-6.5936	-7.649841345	-6.131333333	0.953965756	-7.352529026	0.265235595
Non-targeting-26	Non-target-199	-6.852	-7.283480675	-5.081	-5.404091563	-7.318	-8.38173578	-6.417	1.180237688	-7.023102673	1.505801713
Non-targeting-260	Non-target-36	-5.4736	-7.712551346	-9.6975	-10.08979982	-8.0276	-9.095281468	-7.7329	2.127314944	-8.965877545	1.193895561
Non-targeting-261	Non-target-157	0.1502	-0.750904225	-5.6501	-7.875811641	-9.2864	-10.35640754	-4.928766667	4.759474364	-6.327707801	4.986370683
Non-targeting-262	Non-target-37	-6.1768	-6.59534098	-9.2503	-9.642125994	-9.6768	-10.74666844	-8.367966667	1.909550754	-8.994711804	2.150055526
Non-targeting-263	Non-target-43	-6.8204	-7.251406869	-7.4678	-7.850551236	-7.9022	-8.969323224	-7.3968	0.544383651	-8.023760443	0.871957696
Non-targeting-264	Non-target-160	-0.41798	-1.936712443	-6.2121	-6.575529328	-6.5158	-7.570968355	-4.38196	3.436264178	-5.361070042	3.007057273
Non-targeting-265	Non-target-156	-6.633	-7.060953404	-6.9217	-7.298119195	-8.923	-9.992856408	-7.492566667	1.24717343	-8.117309669	1.62859405
Non-targeting-266	Non-target-67	-6.1516	-6.569487768	-7.0007	-7.378131264	-8.3492	-9.417939656	-7.167166667	1.108216948	-7.788519563	1.467901038
Non-targeting-267	Non-target-38	-8.0773	-8.520905228	-6.9642	-9.19753643	-8.287	-9.355651208	-7.776166667	0.710957751	-9.024697622	0.443401796
Non-targeting-268	Non-target-39	-5.4619	-7.700707507	-9.7832	-10.17557943	-9.278	-10.34801564	-8.174366667	2.362607315	-9.408100858	1.481157521
Non-targeting-269	Non-target-32	-6.852	-7.283480675	-6.7074	-7.080580891	-6.972	-8.03266492	-6.8438	0.132490452	-7.465575495	0.501482694
Non-targeting-27	Non-target-66	-6.2498	-6.670046569	-4.1485	-4.403786147	-5.8081	-6.849868776	-5.402133333	1.10791341	-5.974567164	1.363304353
Non-targeting-270	Non-target-25	-7.9185	-8.36100128	-2.2043	-3.975351248	-5.249	-7.693044407	-5.123933333	2.859152263	-6.676465645	2.362954895
Non-targeting-271	Non-target-55	-7.9072	-8.349708943	-5.5118	-5.854001764	-7.9367	-9.004012805	-7.118566667	1.391578925	-7.735907838	1.662289457
Non-targeting-272	Non-target-40	-0.30562	-1.812227186	-9.1294	-9.520905228	-7.5697	-8.635111162	-5.66824	4.709186339	-6.656081192	4.21821633
Non-targeting-273	Non-target-41	-8.4443	-8.889772546	-8.9974	-9.388633448	-9.3426	-11.79750168	-8.9281	0.453141909	-10.02530256	1.554906059
Non-targeting-274	Non-target-42	-7.4038	-7.842051881	-7.9121	-8.298391684	-7.7345	-10.19172047	-7.683466667	0.25796419	-8.77738801	1.245918828
Non-targeting-275	Non-target-27	-7.7775	-8.218998581	-7.4474	-7.8300196	-8.5437	-9.612912789	-7.922866667	0.562420682	-8.55397699	0.937461963
Non-targeting-276	Non-target-43	-8.4443	-8.889772546	-8.2096	-8.597686463	-5.933	-6.97769952	-7.528966667	1.387120479	-8.155052843	1.030023886
Non-targeting-277	Non-target-44	-8.7045	-9.150946786	-7.8934	-8.279575127	-8.2185	-9.286901092	-8.272133333	0.40820118	-8.905807668	0.546576884
Non-targeting-278	Non-target-45	-8.0973	-8.540915929	-9.3079	-9.699747391	-8.3428	-9.411539265	-8.582666667	0.639953204	-9.217400862	0.603315737
Non-targeting-279	Non-target-46	-9.6328	-10.08141299	-5.1582	-5.485131393	-6.9125	-7.972580936	-7.2345	2.254611783	-7.846375108	2.300738375
Non-targeting-28	Non-target-47	-5.4794	-7.718433965	-10.227	-10.61941168	-6.3205	-7.372669588	-7.3423	2.533373812	-8.570171745	1.783094638
Non-targeting-280	Non-target-72	-6.8044	-7.235100858	-6.1878	-6.55056646	-6.0561	-8.507979894	-6.349433333	0.399477438	-7.431215737	0.993334094
Non-targeting-281	Non-target-48	-6.3193	-6.741080252	-8.6036	-8.993532777	-7.9993	-9.066840742	-7.640733333	1.183610647	-8.267151257	1.322124445
Non-targeting-282	Non-target-80	-6.7799	-7.210277091	-9.0044	-9.395612837	-7.6342	-8.700047358	-7.806166667	1.122176218	-8.435312429	1.116461606
Non-targeting-283	Non-target-118	-7.2581	-7.694777015	-5.2074	-5.536703991	-5.7117	-6.751068841	-6.059066667	1.068569288	-6.660849949	1.081861535
Non-targeting-284	Non-target-19	-7.2462	-7.682781153	-6.9437	-7.320405413	-7.6395	-8.705337026	-7.276466667	0.348886032	-7.902841197	0.718212163
Non-targeting-285	Non-target-17	-5.3594	-5.751504025	-6.4143	-6.782123101	-7.0291	-8.09031874	-6.2676	0.844461479	-6.874648622	1.172149434
Non-targeting-286	Non-target-49	-5.4262	-7.664635659	-9.721	-10.11332194	-8.3714	-9.440316721	-7.839533333	2.196244152	-9.072758107	1.265045702
Non-targeting-287	Non-target-185	-6.7127	-7.141933043	-8.5828	-8.972580936	-6.7857	-7.844370954	-7.3604	1.0592585	-7.986294977	0.923539251
Non-targeting-288	Non-target-14	-6.2137	-6.633219554	-6.9364	-7.31299953	-6.8951	-7.954968647	-6.681733333	0.405854436	-7.30039591	0.660964678
Non-targeting-289	Non-target-50	-9.8885	-10.33731862	-7.2144	-7.594559999	-6.1989	-8.651609834	-7.767266667	1.905920566	-8.861162818	1.38333494
Non-targeting-29	Non-target-69	-5.1208	-5.501900304	-5.079	-7.298119195	-7.8623	-8.929316118	-6.0207	1.59500932	-7.243111872	1.714369897
Non-targeting-290	Non-target-51	-7.0893	-7.524008684	-8.0296	-8.416755906	-6.247	-8.700047358	-7.121966667	0.891748857	-8.213603983	0.613775015
Non-targeting-291	Non-target-52	0.80764	-1.499275437	-9.3888	-9.780805825	-4.9077	-6.826576764	-4.496286667	5.110654837	-6.035552675	4.197049645
Non-targeting-292	Non-target-174	-7.5651	-8.004827824	-4.9718	-7.189427584	-8.2634	-9.331934626	-6.933433333	1.734332645	-8.175396678	1.081390034
Non-targeting-293	Non-target-154	-4.2026	-6.418828107	-6.7906	-7.165018956	-8.7854	-9.855020163	-6.592866667	2.297789767	-7.812955742	1.807407126
Non-targeting-294	Non-target-53	-7.5793	-8.019165701	-7.4878	-7.870805097	-1.3333	-2.947851245	-5.4668	3.580008345	-6.279274014	2.886050237
Non-targeting-295	Non-target-133	-6.3747	-6.797703906	-7.7261	-8.111070462	-6.3074	-7.359318367	-6.802733333	0.800366681	-7.422697578	0.658973157
Non-targeting-296	Non-target-82	-4.3496	-6.569487768	-5.6066	-5.952322025	-7.4494	-8.51403247	-5.801866667	1.559098077	-7.011947421	1.336943532
Non-targeting-297	Non-target-110	-5.8875	-6.298459814	-6.535	-6.905079708	-0.44057	-1.966398688	-4.28769	3.347396493	-5.05664607	2.693365661
Non-targeting-298	Non-target-28	-7.1221	-7.557208277	-6.7074	-7.080580891	-8.6253	-9.694717235	-7.484933333	1.009118984	-8.110835468	1.392230048
Non-targeting-299	Non-target-54	-7.9296	-8.372239283	-8.0534	-8.440667565	-9.0818	-10.15178356	-8.354933333	0.632521125	-8.988230137	1.008247509
Non-targeting-3	Non-target-55	-6.1642	-6.582563851	-8.1729	-8.560772202	-9.0026	-10.07246868	-7.7799	1.459440095	-8.405268243	1.750141432
Non-targeting-30	Non-target-94	-3.8722	-6.078356497	-3.7437	-3.952902793	-10.272	-11.34075699	-5.962633333	3.732574027	-7.124005428	3.803305626
Non-targeting-300	Non-target-145	-7.4664	-7.905252624	-7.256	-7.63657456	-8.5126	-9.581734478	-7.745	0.673033699	-8.374520554	1.05407356
Non-targeting-301	Non-target-121	-2.6908	-4.455930122	-7.1962	-7.576162409	-7.0993	-8.161235039	-5.6621	2.573677363	-6.73110919	1.991960677
Non-targeting-302	Non-target-146	-6.8598	-7.291391431	3.2391	-19.93153516	-6.5827	-7.638844327	-3.401133333	5.752279561	-11.62059031	7.199585695
Non-targeting-303	Non-target-175	-7.3215	-7.758922298	-6.0188	-6.377339477	-8.3331	-9.401845211	-7.224466667	1.160197278	-7.846035662	1.51413351
Non-targeting-304	Non-target-56	-8.0019	-8.444934634	-9.054	-9.445336891	-7.2194	-9.676067836	-8.091766667	0.920595624	-9.188779787	0.654437469
Non-targeting-305	Non-target-57	-1.5929	-3.249328329	-6.8947	-9.127841043	-7.9022	-8.969323224	-5.463266667	3.389478966	-7.115497532	3.349138726
Non-targeting-306	Non-target-58	-8.7947	-9.24148327	-8.6992	-9.08945398	-8.4452	-9.514243452	-8.646366667	0.180640758	-9.281726901	0.215235188
Non-targeting-307	Non-target-59	-7.834	-8.27590369	-7.4268	-7.809161152	-8.5905	-9.659872115	-7.950433333	0.590522619	-8.581645652	0.962492274
Non-targeting-308	Non-target-167	-8.8602	-9.307230024	-6.3825	-6.749670926	-6.8414	-7.900729037	-7.361366667	1.31815148	-7.985876662	1.28090387
Non-targeting-309	Non-target-65	-5.4856	-5.882911416	-6.9796	-7.356762201	-6.8323	-7.891484375	-6.4325	0.823340167	-7.043719331	1.040234691
Non-targeting-31	Non-target-23	-6.9281	-7.360692995	-6.4658	-6.834622866	-7.9022	-8.969323224	-7.0987	0.733239054	-7.721546362	1.112159058
Non-targeting-310	Non-target-60	-7.2215	-9.471010285	-8.1852	-8.573192089	-8.3298	-9.39853091	-7.912166667	0.602488691	-9.147577761	0.49875093
Non-targeting-311	Non-target-125	-5.8092	-6.217752489	-3.6036	-3.793596828	-5.8266	-6.86883094	-5.0798	1.278456304	-5.626726753	1.620570818
Non-targeting-312	Non-target-61	-8.638	-9.084276276	0.40358	-0.968940813	-7.9828	-9.050378116	-5.40574	5.041673423	-6.367865068	4.675636278
Non-targeting-313	Non-target-151	-7.204	-7.640052494	-2.488	-4.22588219	-8.1649	-9.23312434	-5.9523	3.038398109	-7.033019675	2.558219131
Non-targeting-314	Non-target-197	-7.0558	-7.490050854	-6.7825	-7.156802096	-6.3074	-7.359318367	-6.715233333	0.378707332	-7.335390439	0.167907989
Non-targeting-315	Non-target-199	-6.4997	-6.92518989	-5.6606	-6.008241084	-7.1069	-8.168895861	-6.4224	0.726241964	-7.034108945	1.084437544
Non-targeting-316	Non-target-19	-7.0145	-7.448206224	-3.3506	-5.316801221	-7.3568	-8.420804401	-5.9073	2.220772048	-7.061937282	1.587643445
Non-targeting-317	Non-target-167	-6.8284	-7.259496872	-1.7987	-1.494958682	-5.1306	-6.151028802	-4.5859	2.558709458	-4.968494785	3.058801262
Non-targeting-318	Non-target-13	-8.1712	-8.615230462	-5.8738	-6.228313836	-7.6603	-8.726264038	-7.2351	1.206278562	-7.856602779	1.411232006
Non-targeting-319	Non-target-96	-7.3045	-7.741713131	-7.784	-8.169477258	-7.6808	-8.746879153	-7.589766667	0.252379404	-8.219356514	0.50443596
Non-targeting-32	Non-target-62	-7.4715	-7.910415073	-9.6648	-10.05709433	-8.1055	-9.173511957	-8.413933333	1.128711462	-9.04700712	1.078916383
Non-targeting-320	Non-target-28	-7.5215	-7.960851497	-7.2734	-7.654193982	-6.8685	-7.928085794	-7.221133333	0.329622668	-7.847710424	0.168389007
Non-targeting-321	Non-target-7	-7.1855	-7.621353436	-6.6552	-7.027423207	-6.9298	-7.990007379	-6.9235	0.265206127	-7.546261341	0.485665717
Non-targeting-322	Non-target-43	-5.1465	-5.528889555	-3.7638	-5.952322025	-7.4069	-8.471266268	-5.439066667	1.839086959	-6.650825949	1.59069984
Non-targeting-323	Non-target-63	-7.6796	-8.120314306	-8.3144	-8.703050472	-7.5969	-8.662558807	-7.863633333	0.392559248	-8.495307862	0.325384417
Non-targeting-324	Non-target-98	-4.151	-6.149184578	-6.5155	-6.885297163	-7.4848	-8.54964715	-6.050433333	1.714867594	-7.19470963	1.229779328
Non-targeting-325	Non-target-64	-6.8753	-7.307092936	-8.2306	-8.618799038	-8.9654	-10.03531186	-8.023766667	1.06028983	-8.653734611	1.36444494
Non-targeting-326	Non-target-65	-7.0558	-7.490050854	-10.151	-10.54361588	-7.4069	-8.471266268	-8.204566667	1.694777225	-8.834977669	1.558935321
Non-targeting-327	Non-target-31	-7.1605	-7.596038642	-5.3276	-7.257001108	-7.696	-8.762144591	-6.728033333	1.242014575	-7.871728113	0.789536408
Non-targeting-328	Non-target-45	-6.5584	-6.984954664	-7.1147	-7.493660482	-8.5011	-9.570173036	-7.3914	1.000471384	-8.016262727	1.36955224
Non-targeting-329	Non-target-81	-5.0809	-7.314881895	-8.2246	-8.612799827	-8.5659	-9.635225885	-7.290466667	1.921135098	-8.520969202	1.162894537
Non-targeting-33	Non-target-66	-7.7144	-8.155423447	-8.286	-8.674593321	-8.7948	-9.864537628	-8.265066667	0.54050411	-8.898184799	0.876220682
Non-targeting-330	Non-target-56	-7.1025	-7.537373859	-5.3891	-5.726462627	-6.6776	-7.734966443	-6.389733333	0.892236125	-6.999600976	1.106987647
Non-targeting-331	Non-target-196	-6.2849	-6.7059996	-5.1072	-5.431598146	-6.0637	-7.111150242	-5.8186	0.625939158	-6.416249329	0.876464617
Non-targeting-332	Non-target-135	-6.8044	-7.235100858	-6.1505	-6.512398404	-8.0316	-9.099311455	-6.9955	0.954999325	-7.615603573	1.334772085
Non-targeting-333	Non-target-170	-6.3417	-6.763993617	-4.543	-4.832426262	-6.8323	-7.891484375	-5.905666667	1.205328762	-6.495968085	1.547041499
Non-targeting-334	Non-target-162	-4.956	-5.32840589	-4.246	-4.510555714	-3.912	-6.325973307	-4.371333333	0.53316539	-5.388311637	0.90919018
Non-targeting-335	Non-target-70	-6.6239	-7.051659908	-3.6036	-3.793596828	-4.7193	-5.720745051	-4.982266667	1.527225138	-5.522000596	1.638098982
Non-targeting-336	Non-target-71	-7.2698	-7.706632341	-6.6552	-7.027423207	-6.9038	-7.963801942	-6.942933333	0.30916315	-7.565952497	0.483781353
Non-targeting-337	Non-target-186	-7.355	-7.792752821	-6.9143	-7.290623246	-6.8045	-7.863394899	-7.0246	0.29135396	-7.648923655	0.312301078
Non-targeting-338	Non-target-67	0.15979	-0.758840758	-7.4423	-7.824842067	-7.5752	-8.640628167	-4.95257	4.427932269	-5.741436998	4.33429068
Non-targeting-339	Non-target-158	-6.9934	-7.426824052	-1.9969	-3.682881201	2.0912	-7.144135289	-2.2997	4.549863203	-6.084613514	2.084758214
Non-targeting-34	Non-target-87	-3.8219	-4.097196283	-0.69581	-0.084133429	-3.3803	-4.261271932	-2.63267	1.691840015	-2.814200548	2.365730344
Non-targeting-340	Non-target-182	-7.0353	-7.469296369	-5.0544	-5.376020798	-6.9967	-8.057663114	-6.362133333	1.132694726	-6.967660094	1.409443363
Non-targeting-341	Non-target-103	-7.1478	-7.583200027	-8.9165	-9.307412829	-6.8323	-7.891484375	-7.6322	1.123367674	-8.260699077	0.919492832
Non-targeting-342	Non-target-143	-5.5057	-5.903662573	-2.0885	-4.163384245	-6.1835	-7.233276284	-4.592566667	2.194906744	-5.766774367	1.539517155
Non-targeting-343	Non-target-62	-7.425	-7.863428496	-5.0937	-7.31299953	-9.2073	-10.27730848	-7.242	2.062896747	-8.484578835	1.576753847
Non-targeting-344	Non-target-186	-7.3931	-7.83123475	-5.7296	-6.079624371	-2.4357	-4.157553706	-5.186133333	2.522988447	-6.022804276	1.837499523
Non-targeting-345	Non-target-26	-5.3005	-7.537373859	-6.8538	-7.229201055	-7.8846	-8.951714702	-6.679633333	1.300824248	-7.906096539	0.918548108
Non-targeting-346	Non-target-136	-7.5651	-8.004827824	-5.9189	-6.27458515	-6.6776	-7.734966443	-6.720533333	0.823939357	-7.338126472	0.93088474
Non-targeting-347	Non-target-79	-6.8044	-7.235100858	-5.9481	-6.304718805	-8.418	-9.486967756	-7.056833333	1.254150487	-7.675595806	1.63621635
Non-targeting-348	Non-target-197	-7.3605	-7.798297895	-7.6613	-8.045795946	-7.5363	-8.601548053	-7.519366667	0.151113247	-8.148547298	0.411364905
Non-targeting-349	Non-target-68	-4.8462	-6.857209648	-8.6196	-9.009578908	-9.4566	-10.52659735	-7.6408	2.456111585	-8.797795301	1.843838589
Non-targeting-35	Non-target-69	-5.1913	-7.426824052	-5.2822	-7.290171564	-9.1142	-10.18419795	-6.529233333	2.239108127	-8.300397857	1.632848916
Non-targeting-350	Non-target-70	-6.6601	-7.088452292	-8.9016	-9.292499239	-7.8533	-8.920271418	-7.805	1.121530307	-8.433740983	1.179826103
Non-targeting-351	Non-target-153	-6.7467	-7.176514098	-5.5504	-5.894107411	-5.5428	-6.577456961	-5.946633333	0.692888478	-6.54935949	0.641664888
Non-targeting-352	Non-target-71	-7.7442	-8.185432186	-7.3899	-9.62436776	-7.9409	-9.008315375	-7.691666667	0.279231201	-8.939371774	0.721941003
Non-targeting-353	Non-target-72	-8.4181	-8.863462093	-6.846	-7.221321762	-7.7934	-8.860039169	-7.685833333	0.791550721	-8.314941008	0.947103596
Non-targeting-354	Non-target-178	-8.1136	-8.557398493	-5.6248	-5.97120456	-5.6891	-8.13796526	-6.475833333	1.418711868	-7.555522771	1.38799467
Non-targeting-355	Non-target-128	-7.3384	-7.775928105	-7.9121	-8.298391684	-7.4789	-8.543766628	-7.576466667	0.299035723	-8.206028806	0.392163454
Non-targeting-356	Non-target-73	-7.5459	-7.98542989	-9.1198	-9.511292507	-3.0404	-4.776631822	-6.5687	3.155307587	-7.424451407	2.416666215
Non-targeting-357	Non-target-188	-6.4592	-6.883933396	-7.2084	-7.588438386	-8.7446	-9.814185202	-7.470733333	1.165065394	-8.095518995	1.529523446
Non-targeting-358	Non-target-149	-7.1668	-7.602416936	-8.8049	-9.19558953	-7.9238	-8.99110814	-7.965166667	0.819833095	-8.596371535	0.86684051
Non-targeting-359	Non-target-121	-8.1743	-8.618402093	-6.3718	-6.738690164	-8.5154	-9.58461168	-7.687166667	1.151837403	-8.313901312	1.447189643
Non-targeting-36	Non-target-31	-7.3715	-7.809355306	-4.6178	-4.912629494	-6.4215	-7.475239825	-6.136933333	1.398731412	-6.732408209	1.584804157
Non-targeting-360	Non-target-136	-7.0004	-7.43399113	-8.6013	-8.991181554	-7.5642	-8.629615174	-7.721966667	0.812027058	-8.351595953	0.814973325
Non-targeting-361	Non-target-133	-6.4592	-6.883933396	-6.0325	-6.391440531	-5.9668	-7.012239661	-6.152833333	0.267347196	-6.762537862	0.327720226
Non-targeting-362	Non-target-58	-7.834	-8.27590369	-1.6582	-3.437463021	-8.9401	-10.0099805	-6.1441	3.924071662	-7.241115736	3.406256901
Non-targeting-363	Non-target-47	-7.5067	-7.94590449	-4.3933	-6.599951795	-7.4374	-8.501900304	-6.4458	1.777854834	-7.68258553	0.977933888
Non-targeting-364	Non-target-198	-6.7881	-7.21859026	-7.6789	-8.063479121	-6.4885	-8.942812886	-6.985166667	0.619184539	-8.074960755	0.862168653
Non-targeting-365	Non-target-160	-6.8753	-7.307092936	-4.3373	-4.610027969	-6.4457	-7.499783708	-5.8861	1.358390636	-6.472301538	1.615651437
Non-targeting-366	Non-target-129	-4.5727	-6.797703906	-7.7512	-8.136381197	-6.972	-8.03266492	-6.431966667	1.656635918	-7.655583341	0.744753054
Non-targeting-367	Non-target-95	-6.633	-7.060953404	-7.6569	-8.041304292	-6.048	-7.095123658	-6.7793	0.814366361	-7.399127118	0.556404119
Non-targeting-368	Non-target-139	-7.83	-8.271884789	-7.134	-7.51313614	-9.0066	-10.0765444	-7.9902	0.946522963	-8.620521775	1.316786347
Non-targeting-369	Non-target-74	-9.2286	-9.67654	-6.8304	-7.20545687	-7.6499	-8.715792916	-7.902966667	1.218963848	-8.532596595	1.245686007
Non-targeting-37	Non-target-155	-7.1025	-7.537373859	-7.7677	-8.153039641	-6.9212	-7.98134076	-7.2638	0.445705991	-7.890584754	0.317708323
Non-targeting-370	Non-target-39	-7.0626	-7.496914282	-5.5118	-5.854001764	-8.6385	-9.707928821	-7.070966667	1.563366791	-7.686281622	1.933929531
Non-targeting-371	Non-target-75	-5.1555	-7.390471954	-11.707	-12.09640241	-7.8213	-8.888131099	-8.227933333	3.294624571	-9.458335155	2.40422438
Non-targeting-372	Non-target-57	-8.2999	-8.744711502	-7.1901	-7.569981128	-7.6447	-8.710585718	-7.711566667	0.55791341	-8.34175945	0.668597394
Non-targeting-373	Non-target-54	-5.4027	-5.796661003	-6.6283	-7.000092335	-7.1369	-8.199146723	-6.3893	0.89146125	-6.998633354	1.201243524
Non-targeting-374	Non-target-106	-3.4095	-5.163384245	-7.3245	-7.705848988	-6.8951	-7.954968647	-5.876366667	2.147130516	-6.941400627	1.544837157
Non-targeting-375	Non-target-77	-7.9407	-8.383372799	-7.9046	-8.290916916	-7.084	-8.145789182	-7.6431	0.484531124	-8.273359632	0.11976096
Non-targeting-376	Non-target-146	-7.7315	-8.172637508	-6.573	-6.943842685	-7.9065	-8.973741008	-7.403666667	0.724680332	-8.030073734	1.022430987
Non-targeting-377	Non-target-156	-7.3384	-7.775928105	-2.9668	-3.041910135	-3.7343	-4.659193932	-4.679833333	2.334147939	-5.159010724	2.406261448
Non-targeting-378	Non-target-129	-6.5195	-6.945388763	-6.5253	-6.895223218	-5.8449	-6.887567283	-6.296566667	0.391165557	-6.909393088	0.031407321
Non-targeting-379	Non-target-76	-8.4155	-8.860843832	-8.5037	-8.893198238	-8.3777	-9.446544336	-8.4323	0.064658178	-9.066862135	0.329212138
Non-targeting-38	Non-target-195	-7.5313	-7.970733996	-5.6606	-6.008241084	-7.1663	-8.228789837	-6.786066667	0.99162123	-7.402588306	1.214413988
Non-targeting-380	Non-target-30	-6.8442	-7.275546001	-6.4038	-6.771381993	-7.1369	-8.199146723	-6.794966667	0.369021467	-7.415358239	0.724077777
Non-targeting-381	Non-target-152	-6.7963	-7.226865162	-7.2324	-7.612715111	-7.9536	-9.021075737	-7.327433333	0.584473544	-7.953552003	0.944417936
Non-targeting-382	Non-target-77	-7.584	-8.023926766	-5.6966	-7.708290837	-8.208	-9.276306196	-7.162866667	1.307592235	-8.3361746	0.829332306
Non-targeting-383	Non-target-22	-4.5507	-6.77532745	-7.4525	-7.835182835	1.1736	-2.251669302	-3.609866667	4.389336604	-5.620726529	2.965422956
Non-targeting-384	Non-target-184	-7.0558	-7.490050854	-3.1791	-3.298161768	-5.189	-6.211751966	-5.1413	1.938790136	-5.666654863	2.148448665
Non-targeting-385	Non-target-81	-5.9763	-6.389624982	-5.1582	-5.485131393	-5.9158	-6.960114827	-5.683433333	0.455870161	-6.278290401	0.743767823
Non-targeting-386	Non-target-14	-6.3963	-6.819764536	-8.9053	-9.296213209	-5.4451	-7.891484375	-6.915566667	1.787588995	-8.002487373	1.241950384
Non-targeting-387	Non-target-193	-5.1717	-5.555375335	-7.4878	-7.870805097	-6.6878	-7.745268587	-6.4491	1.176355843	-7.057149673	1.302088505
Non-targeting-388	Non-target-78	-8.4827	-8.92826149	-9.1889	-9.580518925	2.2993	-9.555768882	-5.1241	6.438542559	-9.354849766	0.369643489
Non-targeting-389	Non-target-79	-4.4713	-6.694119574	-7.2906	-7.671619389	-9.8767	-10.94635279	-7.212866667	2.703538264	-8.437363918	2.227138375
Non-targeting-39	Non-target-77	-5.2469	-7.483168297	-6.4038	-6.771381993	-6.5537	-9.008315375	-6.068133333	0.715147288	-7.754288555	1.142846177
Non-targeting-390	Non-target-80	-7.7567	-8.198087117	-6.0619	-8.290916916	-9.1805	-10.25054104	-7.666366667	1.561261212	-8.913181692	1.159116848
Non-targeting-391	Non-target-161	-6.9791	-7.412399204	-8.7969	-9.187491589	-7.8668	-8.933824543	-7.880933333	0.908982411	-8.511238445	0.96003776
Non-targeting-392	Non-target-81	-7.5555	-7.995151468	-8.571	-8.960887441	-7.8213	-8.888131099	-7.9826	0.526614973	-8.614723336	0.537796752
Non-targeting-393	Non-target-181	-7.2162	-7.6523933	-6.0188	-6.377339477	-7.5752	-8.640628167	-6.936733333	0.814967149	-7.556786981	1.134669269
Non-targeting-394	Non-target-82	-7.7567	-8.198087117	-8.7099	-9.100261326	-7.8167	-8.883490449	-8.094433333	0.533853363	-8.72727963	0.470936238
Non-targeting-395	Non-target-83	-8.074	-8.517517625	-8.3803	-8.769303136	-7.8028	-8.869454954	-8.0857	0.288927725	-8.718758572	0.181331287
Non-targeting-396	Non-target-21	-7.8458	-8.287802551	-7.4164	-7.798619072	-7.9911	-9.058662876	-7.7511	0.298824514	-8.381694833	0.635247525
Non-targeting-397	Non-target-195	-7.3159	-7.753214946	-7.4474	-7.8300196	-8.1902	-9.258524557	-7.651166667	0.471424186	-8.280586368	0.847789517
Non-targeting-398	Non-target-148	-6.126	-6.54328215	-8.3477	-8.736565542	-8.2497	-9.318239515	-7.574466667	1.25536559	-8.199362402	1.463399298
Non-targeting-399	Non-target-64	-5.2537	-7.490050854	-3.1791	-3.298161768	-5.1056	-7.547621328	-4.5128	1.157389377	-6.11194465	2.436977466
Non-targeting-4	Non-target-25	-6.4489	-6.873441516	-6.1755	-6.537909978	-8.2532	-9.321651124	-6.9592	1.128943705	-7.577667539	1.519623115
Non-targeting-40	Non-target-53	-7.076	-7.510529406	-7.4878	-7.870805097	-7.2849	-8.348391757	-7.2829	0.205907285	-7.909908754	0.420297694
Non-targeting-400	Non-target-104	-5.4081	-7.646253053	-6.8994	-7.275523648	-6.7473	-7.805541729	-6.3516	0.820626462	-7.57577281	0.271947403
Non-targeting-401	Non-target-140	-5.7092	-6.114484985	-2.8476	-2.895276884	-5.2992	-6.325973307	-4.618666667	1.547427818	-5.111911725	1.922572324
Non-targeting-402	Non-target-27	-6.5293	-6.955380383	-5.4103	-5.748476006	-7.5642	-8.629615174	-6.501266667	1.077223609	-7.111157188	1.446872674
Non-targeting-403	Non-target-195	-5.4794	-7.718433965	-3.6754	-3.875417761	-6.3592	-7.412006026	-5.171333333	1.368164615	-6.335285917	2.13581086
Non-targeting-404	Non-target-6	-6.5584	-6.984954664	-7.0007	-7.378131264	-7.2579	-8.321143482	-6.939	0.353808182	-7.561409803	0.686690183
Non-targeting-405	Non-target-47	-5.6202	-6.022519304	-7.2792	-7.660018002	-9.1459	-10.21591539	-7.348433333	1.763869344	-7.9661509	2.113393173
Non-targeting-406	Non-target-111	-3.8219	-4.097196283	-0.69581	-0.084133429	-0.78581	-0.616788416	-1.76784	1.779437232	-1.599372709	2.179511938
Non-targeting-407	Non-target-162	-6.8676	-7.29927763	-6.573	-6.943842685	-6.4812	-7.535820241	-6.6406	0.20187511	-7.259646852	0.297971988
Non-targeting-408	Non-target-48	-9.79	-10.23870901	-6.3055	-6.670987115	-7.1369	-8.199146723	-7.744133333	1.819885794	-8.369614282	1.789959292
Non-targeting-409	Non-target-141	-5.7766	-6.184109836	-6.2241	-6.587827651	-5.5202	-6.554086881	-5.8403	0.356247203	-6.442008123	0.223982711
Non-targeting-41	Non-target-84	-8.4801	-8.925733526	-9.575	-9.967242143	-5.754	-7.899281724	-7.936366667	1.967674949	-8.930752464	1.033989345
Non-targeting-410	Non-target-66	-6.407	-6.830659889	-6.4557	-6.824286097	-7.1736	-8.236122759	-6.678766667	0.429229476	-7.297022915	0.813290565
Non-targeting-411	Non-target-7	-7.0827	-7.517279733	-8.1478	-8.535659617	-7.613	-8.678725767	-7.6145	0.532551584	-8.243888372	0.633314351
Non-targeting-412	Non-target-119	-7.4091	-7.847424559	-7.2144	-7.594559999	-7.2772	-9.733983262	-7.300233333	0.099372649	-8.391989273	1.169057749
Non-targeting-413	Non-target-85	-7.5362	-7.975664433	-9.8689	-10.26131952	-6.9038	-7.963801942	-8.102966667	1.561689099	-8.733595298	1.32306128
Non-targeting-414	Non-target-127	-6.5868	-7.01391678	-6.0188	-6.377339477	-6.5044	-7.55935646	-6.37	0.306925919	-6.983537572	0.591593787
Non-targeting-415	Non-target-60	-7.7484	-8.189680297	-6.3055	-6.670987115	-7.0917	-8.153532519	-7.048533333	0.722417901	-7.671399977	0.866571455
Non-targeting-416	Non-target-45	-7.5166	-7.955899696	-4.0439	-4.288557956	-5.933	-6.97769952	-5.831166667	1.738588175	-6.407385724	1.89902402
Non-targeting-417	Non-target-11	-7.9626	-8.405411705	-6.6989	-7.071859086	-7.7744	-8.840992973	-7.478633333	0.681793857	-8.106087922	0.921767174
Non-targeting-418	Non-target-105	-5.4856	-5.882911416	-7.0755	-7.453936772	-9.6021	-10.67208421	-7.387733333	2.075936007	-8.002977467	2.441337397
Non-targeting-419	Non-target-86	-8.1234	-8.567215009	-7.2734	-7.654193982	-9.2491	-10.31910548	-8.2153	0.991050872	-8.846838158	1.354282156
Non-targeting-42	Non-target-112	-6.8753	-7.307092936	-4.198	-4.458148191	-6.9298	-7.990007379	-6.001033333	1.561710429	-6.585082835	1.873360955
Non-targeting-420	Non-target-87	-7.83	-8.271884789	-9.2952	-9.686966882	-8.1243	-9.192378657	-8.4165	0.775073151	-9.050410109	0.718143881
Non-targeting-421	Non-target-55	-7.2462	-7.682781153	-7.9774	-8.364135304	-7.4848	-8.54964715	-7.569466667	0.372880267	-8.198854536	0.45645642
Non-targeting-422	Non-target-34	-6.6601	-7.088452292	-3.0768	-3.175520511	-5.0382	-6.054859788	-4.925033333	1.794328494	-5.439610864	2.027722173
Non-targeting-423	Non-target-154	-7.4406	-7.87923827	-3.0404	-5.195272349	-6.8685	-7.928085794	-5.783166667	2.392467626	-7.000865471	1.563880242
Non-targeting-424	Non-target-90	-7.8379	-8.279888976	-4.9131	-5.227016448	-5.5596	-8.007238529	-6.103533333	1.536395575	-7.171381318	1.689378769
Non-targeting-425	Non-target-88	-5.8099	-8.05213848	-10.022	-10.41454884	-6.5388	-8.688156537	-7.4569	2.251139114	-9.051614618	1.222424641
Non-targeting-426	Non-target-104	-6.3305	-6.752592558	-6.4859	-6.855120372	-7.4069	-8.471266268	-6.7411	0.581811413	-7.359659733	0.964043467
Non-targeting-427	Non-target-97	-4.3239	-6.54328215	-7.1592	-7.538687704	-4.1419	-5.105069735	-5.208333333	1.691949043	-6.395679863	1.223504773
Non-targeting-428	Non-target-88	-3.4666	-5.656753655	-7.2204	-7.600623689	-4.7819	-7.218568773	-5.1563	1.904700798	-6.825315372	1.02987565
Non-targeting-429	Non-target-127	-6.5584	-6.984954664	-7.8436	-8.229525784	-7.2647	-8.327988584	-7.222233333	0.643651554	-7.847489677	0.748597835
Non-targeting-43	Non-target-35	-5.1465	-5.528889555	-3.7691	-5.632861574	-7.5752	-8.640628167	-5.496933333	1.927096765	-6.600793098	1.767313746
Non-targeting-430	Non-target-35	-6.5096	-6.935324602	-7.4059	-7.788025915	-8.1355	-9.203648115	-7.350333333	0.814373037	-7.975666211	1.145744103
Non-targeting-431	Non-target-85	-7.7775	-8.218998581	-6.5636	-6.934247931	-8.0632	-9.13099218	-7.4681	0.796238852	-8.094746231	1.103630513
Non-targeting-432	Non-target-61	-7.3102	-7.747468077	-5.9625	-6.319506401	-6.2942	-7.345854861	-6.5223	0.702207968	-7.13760978	0.736405559
Non-targeting-433	Non-target-20	-8.3142	-8.759016049	5.2748	-19.93156857	-6.1098	-7.158161458	-3.049733333	7.29302655	-11.94958203	6.958790537
Non-targeting-434	Non-target-89	-7.5116	-7.950893437	-9.0269	-9.418137042	-9.347	-10.4170123	-8.6285	0.980415835	-9.262014261	1.240450042
Non-targeting-435	Non-target-90	-7.3605	-7.798297895	-10.109	-10.50132512	-8.3683	-9.437112956	-8.6126	1.390440552	-9.245578656	1.361654539
Non-targeting-436	Non-target-40	-8.1712	-8.615230462	-7.2734	-7.654193982	-5.6085	-6.645010808	-7.0177	1.300344066	-7.638145084	0.98520787
Non-targeting-437	Non-target-191	-6.1892	-6.608091536	-6.5057	-6.875303429	-7.0049	-8.065912615	-6.5666	0.411245948	-7.183102527	0.776122277
Non-targeting-438	Non-target-94	-6.6214	-8.868780357	-6.6283	-7.000092335	-5.9834	-7.029212299	-6.411033333	0.370357399	-7.632694997	1.070580336
Non-targeting-439	Non-target-91	-4.7175	-6.945388763	-5.904	-6.259364245	-10.724	-11.79196606	-7.115166667	3.181148233	-8.332239689	3.015781379
Non-targeting-44	Non-target-92	-6.6866	-7.115444901	-7.5223	-7.905563926	-8.7972	-9.866825805	-7.6687	1.062888898	-8.295944877	1.416623515
Non-targeting-440	Non-target-26	-5.8328	-8.075220858	-2.5742	-4.307115783	-7.5915	-8.657073933	-5.332833333	2.545741508	-7.013136858	2.361472167
Non-targeting-441	Non-target-153	-8.2797	-8.724432199	-6.2241	-6.587827651	-6.4616	-8.915735405	-6.988466667	1.124528436	-8.075998418	1.292338347
Non-targeting-442	Non-target-72	-8.5323	-8.978099607	-8.8675	-9.258347843	-7.5915	-8.657073933	-8.330433333	0.661518415	-8.964507128	0.300867321
Non-targeting-443	Non-target-12	-5.4736	-7.712551346	-8.0262	-8.41330884	-8.725	-9.794577457	-7.408266667	1.711514444	-8.640145881	1.059386362
Non-targeting-444	Non-target-99	-6.3417	-6.763993617	-6.3932	-6.760563829	-6.226	-7.27652986	-6.3203	0.085629609	-6.933695769	0.296907984
Non-targeting-445	Non-target-37	-5.0264	-7.259496872	-7.1717	-7.551296918	-7.5697	-8.635111162	-6.589266667	1.36803332	-7.815301651	0.724812074
Non-targeting-446	Non-target-171	-7.2581	-7.694777015	-7.4164	-7.798619072	-8.6975	-9.767038703	-7.790666667	0.789319164	-8.42014493	1.167599212
Non-targeting-447	Non-target-162	-7.2162	-7.6523933	-6.573	-6.943842685	-7.3504	-8.414342096	-7.046533333	0.415545152	-7.670192693	0.735411275
Non-targeting-448	Non-target-69	-6.8363	-7.267543577	-6.8615	-7.237014795	-7.7696	-8.836171547	-7.1558	0.531715704	-7.780243306	0.91458807
Non-targeting-449	Non-target-107	-6.9207	-7.353172289	-0.78801	-2.422899449	-6.2942	-7.345854861	-4.667636667	3.374426302	-5.707308866	2.844384345
Non-targeting-45	Non-target-103	-7.5215	-7.960851497	-5.9481	-6.304718805	-7.6551	-8.721018977	-7.041566667	0.94932305	-7.662196426	1.235525301
Non-targeting-450	Non-target-41	-7.0959	-7.53071581	-6.6854	-8.917757403	-7.9579	-9.025279222	-7.2464	0.649462663	-8.491250812	0.83358314
Non-targeting-451	Non-target-90	-6.7467	-7.176514098	-7.5748	-7.958588783	-8.0514	-9.119150567	-7.457633333	0.660194322	-8.08475115	0.977444024
Non-targeting-452	Non-target-93	-8.2592	-8.703832306	-7.995	-8.381880148	-7.0993	-8.161235039	-7.7845	0.60792655	-8.415649165	0.272870314
Non-targeting-453	Non-target-83	-7.6257	-8.066028599	-6.9291	-7.305585823	-6.5827	-7.638844327	-7.045833333	0.531208296	-7.670152916	0.381186929
Non-targeting-454	Non-target-39	-6.9057	-7.337967361	-4.8832	-5.195272349	-7.2849	-8.348391757	-6.357933333	1.291153346	-6.960543822	1.61008599
Non-targeting-455	Non-target-32	-6.4997	-6.92518989	-6.7496	-7.123408796	-6.5385	-7.593946667	-6.595933333	0.134485848	-7.214181785	0.343494845
Non-targeting-456	Non-target-146	-3.2925	-5.474380097	-4.9131	-5.227016448	-6.3464	-7.39901783	-4.850666667	1.527906981	-6.033471458	1.189047881
Non-targeting-457	Non-target-1	-6.2616	-6.682129154	-5.9189	-6.27458515	-6.2399	-7.290668422	-6.140133333	0.19190066	-6.749127575	0.511344205
Non-targeting-458	Non-target-138	-7.366	-7.803832126	-7.0283	-7.406170111	-8.6093	-9.678666649	-7.667866667	0.832606067	-8.296222962	1.213629548
Non-targeting-459	Non-target-94	-8.378	-8.823174797	-11.087	-11.47838026	-6.7667	-9.222140068	-8.7439	2.183268222	-9.841231708	1.431776818
Non-targeting-46	Non-target-86	-7.1605	-7.596038642	-7.0952	-7.473956836	-0.064013	-1.545019792	-4.773237667	4.078438886	-5.538338423	3.458854039
Non-targeting-460	Non-target-78	-7.612	-8.05213848	-6.3055	-6.670987115	-8.3588	-9.427544127	-7.425433333	1.039286083	-8.050223241	1.378279504
Non-targeting-461	Non-target-15	-5.9027	-6.313986317	-4.7566	-5.060818566	-4.8698	-5.878915617	-5.176366667	0.631564441	-5.751240167	0.636264975
Non-targeting-462	Non-target-95	-8.6672	-9.113545684	-7.5981	-7.982033636	-7.9494	-9.01680973	-8.071566667	0.544919465	-8.704129684	0.627221243
Non-targeting-463	Non-target-49	-6.5962	-7.023457459	-6.5057	-6.875303429	-5.8081	-6.849868776	-6.303333333	0.43126512	-6.916209888	0.093745728
Non-targeting-464	Non-target-144	-6.6866	-7.115444901	-8.0365	-8.423625307	-7.3695	-8.433567083	-7.3642	0.674965607	-7.990879097	0.758164549
Non-targeting-465	Non-target-96	-9.8876	-10.33634839	-8.0466	-8.433866397	-6.37	-8.518734129	-8.1014	1.759440172	-9.096316306	1.074737323
Non-targeting-466	Non-target-97	-5.8875	-6.298459814	-9.9242	-10.31667472	-7.8351	-8.902005255	-7.882266667	2.018763296	-8.505713263	2.038209573
Non-targeting-467	Non-target-169	-6.3193	-6.741080252	-6.5541	-6.92459388	-6.4576	-7.511898013	-6.443666667	0.118018487	-7.059190715	0.402650265
Non-targeting-468	Non-target-51	-6.4897	-6.914986591	-4.582	-6.792768816	-6.8323	-7.891484375	-5.968	1.212472965	-7.199746594	0.602171208
Non-targeting-469	Non-target-122	-6.704	-7.133157523	-7.1654	-7.545005478	-6.3631	-8.816785122	-6.744166667	0.402655365	-7.831649374	0.87765256
Non-targeting-47	Non-target-141	-5.5449	-5.944393396	-6.4959	-6.865243884	-5.3622	-7.504229533	-5.801	0.608694776	-6.771288937	0.784151033
Non-targeting-470	Non-target-98	-8.0089	-8.451990378	-8.1427	-10.37795847	-7.4848	-8.54964715	-7.8788	0.347710526	-9.126532	1.084866524
Non-targeting-471	Non-target-126	-7.7651	-8.206500596	-7.8358	-8.221623189	-6.4215	-7.475239825	-7.3408	0.796921571	-7.96778787	0.426626131
Non-targeting-472	Non-target-18	-4.956	-5.32840589	-4.9995	-5.318239515	-6.7667	-7.825103775	-5.574066667	1.033079747	-6.157249726	1.44441292
Non-targeting-473	Non-target-108	-6.7127	-7.141933043	-7.9845	-8.371283507	-8.667	-9.736565542	-7.788066667	0.991847601	-8.416594031	1.297909563
Non-targeting-474	Non-target-52	-0.61741	-2.156749344	-7.784	-8.169477258	0.10312	-0.716052159	-2.766096667	4.360539676	-3.680759587	3.953522713
Non-targeting-475	Non-target-183	-7.5459	-7.98542989	-7.8591	-8.245111814	-8.5011	-9.570173036	-7.9687	0.486940325	-8.600238247	0.849963998
Non-targeting-476	Non-target-111	-8.7865	-9.233297992	-6.6989	-7.071859086	-7.391	-9.847956281	-7.625466667	1.063367013	-8.717704453	1.458100282
Non-targeting-477	Non-target-100	-6.2137	-6.633219554	-4.0972	-4.347310682	-7.159	-8.221450937	-5.8233	1.567789504	-6.400660391	1.947512132
Non-targeting-478	Non-target-110	-7.1286	-7.56374433	-6.6552	-7.027423207	-6.5718	-7.627730754	-6.7852	0.300302448	-7.40629943	0.329672504
Non-targeting-479	Non-target-144	-7.3931	-7.83123475	-5.8585	-6.212500668	-5.8449	-6.887567283	-6.3655	0.889953684	-6.9771009	0.813072696
Non-targeting-48	Non-target-106	-6.8124	-7.243274543	-6.7496	-7.123408796	-7.7696	-8.836171547	-7.110533333	0.571631536	-7.734284962	0.956141979
Non-targeting-480	Non-target-73	-9.1465	-9.594281179	-5.8738	-6.228313836	-6.3205	-7.372669588	-7.1136	1.774654059	-7.731754868	1.71147326
Non-targeting-481	Non-target-4	-6.669	-7.097512374	-9.3835	-9.775485493	-7.5194	-8.584445531	-7.8573	1.388437924	-8.485814466	1.341708267
Non-targeting-482	Non-target-91	-6.9281	-7.360692995	-6.2	-6.563062108	-6.7376	-7.795666937	-6.6219	0.377587434	-7.239807346	0.625130923
Non-targeting-483	Non-target-173	-1.5597	-3.20888109	-7.532	-7.915352242	-7.3049	-8.368515334	-5.465533333	3.384456252	-6.497582889	2.857097975
Non-targeting-484	Non-target-99	-0.82898	-2.396376741	-8.2126	-8.600763706	-7.0429	-9.499131065	-5.361493333	3.968602696	-6.832090504	3.867613401
Non-targeting-485	Non-target-92	-7.0558	-7.490050854	-7.7134	-8.098243598	-8.1576	-9.225849796	-7.642266667	0.55433363	-8.271381416	0.880756504
Non-targeting-486	Non-target-50	-8.7429	-9.189596054	-4.6888	-4.988641767	-4.506	-5.495182347	-5.979233333	2.395150109	-6.557806723	2.293225273
Non-targeting-487	Non-target-135	-7.355	-7.792752821	-4.2824	-6.486424363	-10.617	-11.684638	-7.418133333	3.167771875	-8.654605061	2.704153881
Non-targeting-488	Non-target-148	-7.3439	-7.781567477	-6.7986	-7.173199593	-7.7209	-8.787228978	-7.2878	0.4637022	-7.913998683	0.815123446
Non-targeting-489	Non-target-76	-6.7963	-7.226865162	-8.0601	-8.447400221	-5.6297	-6.666847427	-6.8287	1.215523904	-7.447037603	0.910466359
Non-targeting-49	Non-target-100	-5.0422	-7.275546001	-8.8695	-9.260292891	-9.2283	-10.29835535	-7.713333333	2.320215361	-8.944731414	1.53591288
Non-targeting-490	Non-target-124	-6.3963	-6.819764536	-5.1072	-5.431598146	-6.6992	-9.154313254	-6.067566667	0.845378734	-7.135225312	1.881299703
Non-targeting-491	Non-target-88	-7.6166	-8.056779287	-6.6463	-7.01837995	-6.3074	-7.359318367	-6.856766667	0.679502261	-7.478159201	0.529302044
Non-targeting-492	Non-target-174	-7.4766	-7.915526395	-7.0887	-7.467303626	-8.1206	-9.188669711	-7.561966667	0.521219727	-8.19049991	0.893019107
Non-targeting-493	Non-target-109	-6.3502	-8.596234048	-7.2593	-9.493400495	1.1117	-2.097202456	-4.165933333	4.593111789	-6.728945666	4.03621243
Non-targeting-494	Non-target-101	-7.076	-7.510529406	-8.4612	-8.850551236	-6.9747	-9.43072669	-7.503966667	0.830534264	-8.597269111	0.984836676
Non-targeting-495	Non-target-108	-4.5564	-4.902842308	-0.1772	-1.677651853	-4.411	-5.394046808	-3.0482	2.487421565	-3.991513656	2.018858043
Non-targeting-496	Non-target-74	-6.1768	-6.59534098	-7.9667	-8.353384601	-7.5079	-8.572972308	-7.217133333	0.929701266	-7.840565963	1.083971233
Non-targeting-497	Non-target-86	-6.6866	-7.115444901	5.0784	-19.93156857	-6.5158	-7.570968355	-2.708	6.74376096	-11.53932728	7.271462085
Non-targeting-498	Non-target-177	-6.2379	-6.657860374	-7.5027	-7.885808908	-8.1794	-9.247696701	-7.306666667	0.985483315	-7.930455327	1.295495283
Non-targeting-499	Non-target-7	-7.355	-7.792752821	-6.2	-6.563062108	-7.4252	-8.489713724	-6.9934	0.688000494	-7.615176218	0.975523808
Non-targeting-5	Non-target-38	-7.0421	-7.476241349	-6.3609	-6.727624155	-7.8713	-8.938347102	-7.091433333	0.756407544	-7.714070869	1.124387009
Non-targeting-50	Non-target-189	-7.1025	-7.537373859	-5.5118	-5.854001764	-6.2673	-7.318515832	-6.293866667	0.795682703	-6.903297152	0.915281551
Non-targeting-500	Non-target-102	-5.0733	-7.307092936	-8.896	-9.286901092	-8.7274	-9.797013901	-7.565566667	2.160011885	-8.797002643	1.315266882
Non-targeting-501	Non-target-103	-8.5077	-8.953430154	-10.094	-10.48667792	-9.1661	-10.23606186	-9.255933333	0.796956362	-9.892056645	0.82247606
Non-targeting-502	Non-target-104	-7.3045	-7.741713131	-5.2194	-7.440467072	-10.504	-11.57225825	-7.675966667	2.661811395	-8.918146152	2.303458395
Non-targeting-503	Non-target-48	-7.584	-8.023926766	-7.648	-8.032362722	-6.9967	-8.057663114	-7.409566667	0.358982121	-8.037984201	0.017556653
Non-targeting-504	Non-target-3	-7.3045	-7.741713131	-6.7074	-7.080580891	-6.0161	-7.062533869	-6.676	0.644773689	-7.29494263	0.387019811
Non-targeting-505	Non-target-102	-5.4382	-7.67674662	-7.6832	-8.067885598	-7.7744	-8.840992973	-6.965266667	1.323264453	-8.195208397	0.592474231
Non-targeting-506	Non-target-182	-7.8768	-8.319068624	-8.3989	-8.788057802	-7.9828	-9.050378116	-8.086166667	0.275972106	-8.71916818	0.370489849
Non-targeting-507	Non-target-59	-6.9132	-7.345596723	-5.0272	-5.347428151	-4.0685	-5.974557243	-5.3363	1.4473205	-6.222527372	1.021903273
Non-targeting-508	Non-target-179	-7.0145	-7.448206224	-5.7955	-6.147547245	-7.3695	-8.433567083	-6.7265	0.825576768	-7.343106851	1.146628137
Non-targeting-509	Non-target-88	-7.425	-7.863428496	-8.5967	-8.986563754	-7.318	-8.38173578	-7.7799	0.709389829	-8.41057601	0.562122781
Non-targeting-51	Non-target-178	-6.5679	-6.994673029	-4.2923	-4.5611536	-7.8306	-8.897388627	-6.230266667	1.793150558	-6.817738419	2.173525464
Non-targeting-510	Non-target-147	-7.4354	-7.873982915	-7.0214	-7.399212644	-7.8028	-8.869454954	-7.419866667	0.39093152	-8.047550171	0.750331465
Non-targeting-511	Non-target-89	-6.7634	-7.193497427	-5.6782	-6.026369623	-5.7315	-6.771381993	-6.0577	0.611734902	-6.663749681	0.590961389
Non-targeting-512	Non-target-109	-6.2015	-6.620671821	-6.6815	-7.054246087	-4.089	-5.995390747	-5.657333333	1.379257802	-6.556769551	0.532312204
Non-targeting-513	Non-target-115	-6.633	-7.060953404	-5.9625	-6.319506401	-8.3266	-9.395321354	-6.974033333	1.218388281	-7.591927053	1.605181973
Non-targeting-514	Non-target-10	4.0815	-19.93156857	-8.0331	-8.420161809	-8.0941	-9.162061278	-4.015233333	7.012043087	-12.50459722	6.442633878
Non-targeting-515	Non-target-189	-7.3328	-7.770279195	-8.8444	-9.235122593	-6.8595	-7.91904878	-7.6789	1.036723642	-8.30815019	0.806220488
Non-targeting-516	Non-target-177	-6.9281	-7.360692995	3.9957	-19.93156857	-4.8314	-6.967029146	-2.587933333	5.797172468	-11.41976357	7.374066793
Non-targeting-517	Non-target-118	-7.584	-8.023926766	-7.3685	-7.750260992	-5.3504	-7.795666937	-6.767633333	1.232080681	-7.856618231	0.146661291
Non-targeting-518	Non-target-82	-5.841	-6.250549829	-7.4372	-7.819617863	-6.6979	-7.755488943	-6.6587	0.798821688	-7.275218878	0.887968538
Non-targeting-519	Non-target-114	-4.327	-6.328985681	-7.1276	-7.50666747	-7.1295	-8.191661413	-6.1947	1.617475926	-7.342438188	0.942135162
Non-targeting-52	Non-target-105	-6.407	-6.830659889	-9.8954	-10.28785666	-7.4313	-8.495846226	-7.911233333	1.793038104	-8.538120924	1.728986042
Non-targeting-520	Non-target-181	-6.5962	-7.023457459	-2.4165	-2.344824054	-3.7343	-4.659193932	-4.249	2.136857527	-4.675825148	2.339361042
Non-targeting-521	Non-target-15	-6.126	-6.54328215	-6.4455	-6.813860542	-7.8978	-8.964991021	-6.8231	0.944327872	-7.440711237	1.326979582
Non-targeting-522	Non-target-23	-6.8753	-7.307092936	-3.9312	-4.163384245	-6.8139	-7.872832684	-5.873466667	1.682332412	-6.447769955	1.998456634
Non-targeting-523	Non-target-190	-5.5449	-5.944393396	-6.2596	-6.624083121	-5.6968	-8.145789182	-5.833766667	0.376522142	-6.904755233	1.127217139
Non-targeting-524	Non-target-110	-6.9647	-7.397825168	-7.6027	-7.98667353	-5.6098	-7.753962166	-6.725733333	1.017713812	-7.712820288	0.296572232
Non-targeting-525	Non-target-31	-7.8497	-8.291730465	-6.3825	-6.749670926	-7.826	-8.892786725	-7.352733333	0.84033027	-7.978062705	1.105453269
Non-targeting-526	Non-target-38	-6.1642	-6.582563851	-4.2923	-4.5611536	-5.4016	-6.43184723	-5.286033333	0.941285899	-5.85852156	1.126077969
Non-targeting-527	Non-target-190	-9.7517	-10.20043625	-3.3641	-3.516652151	-7.5807	-8.64616635	-6.898833333	3.247932427	-7.454418251	3.497633504
Non-targeting-528	Non-target-164	-6.7467	-7.176514098	-4.9425	-5.258093854	-6.8685	-7.928085794	-6.1859	1.078536731	-6.787564582	1.376835333
Non-targeting-529	Non-target-116	-7.0693	-7.503731966	-5.6955	-6.044347954	-7.7744	-8.840992973	-6.8464	1.057222592	-7.463024298	1.398766842
Non-targeting-53	Non-target-41	-7.6796	-8.120314306	-3.5281	-3.706945048	-5.4972	-6.530555754	-5.5683	2.076663061	-6.119271703	2.23524562
Non-targeting-530	Non-target-92	-6.8982	-7.330308478	-7.8668	-8.252836402	-7.6706	-8.736565542	-7.478533333	0.512068055	-8.106570141	0.714447407
Non-targeting-531	Non-target-177	-8.2971	-8.741805771	-5.5504	-5.894107411	-6.7473	-7.805541729	-6.864933333	1.377123242	-7.48048497	1.451410662
Non-targeting-532	Non-target-54	-7.2815	-7.718433965	-4.7566	-5.060818566	-5.9834	-7.029212299	-6.007166667	1.262617774	-6.60282161	1.379161581
Non-targeting-533	Non-target-179	-6.0866	-6.502946683	-6.6854	-8.917757403	-5.0557	-6.887191527	-5.942566667	0.824341994	-7.435965204	1.297571622
Non-targeting-534	Non-target-117	-6.8676	-7.29927763	-7.5935	-7.977372259	-7.7406	-8.80699487	-7.400566667	0.467386032	-8.027881586	0.755126621
Non-targeting-535	Non-target-106	-7.4967	-7.935836744	-8.0965	-8.484020366	-7.9746	-9.042064606	-7.855933333	0.317019468	-8.487307239	0.553121255
Non-targeting-536	Non-target-170	-5.9027	-6.313986317	-6.1878	-6.55056646	-7.2022	-8.265033866	-6.4309	0.683006786	-7.043195548	1.064734332
Non-targeting-537	Non-target-78	-6.8598	-7.291391431	-6.9866	-7.363921404	-7.9238	-8.99110814	-7.256733333	0.58116522	-7.882140325	0.961078749
Non-targeting-538	Non-target-56	-6.7127	-7.141933043	-7.0688	-7.447223968	-6.4694	-7.523902472	-6.7503	0.301463779	-7.371019828	0.202065496
Non-targeting-539	Non-target-8	-9.1289	-9.576658058	-4.6922	-6.905079708	-5.14	-7.582508545	-6.320366667	2.442544948	-8.021415437	1.388816822
Non-targeting-54	Non-target-107	-7.2162	-7.6523933	-9.5797	-9.971928805	-7.3632	-8.427196459	-8.053033333	1.324173547	-8.683839521	1.180872764
Non-targeting-540	Non-target-187	-6.113	-6.530022361	-6.7661	-7.140202155	-6.2399	-7.290668422	-6.373	0.346296997	-6.986964313	0.402811351
Non-targeting-541	Non-target-84	-7.6027	-8.042787275	-5.843	-6.19654149	-8.0316	-9.099311455	-7.1591	1.159775069	-7.77954674	1.469180061
Non-targeting-542	Non-target-106	-7.9877	-8.430676908	-7.0007	-7.378131264	-7.2983	-8.361807878	-7.4289	0.506294894	-8.056872017	0.588814481
Non-targeting-543	Non-target-137	-5.841	-6.250549829	-3.4485	-3.614862778	-6.6257	-7.68236621	-5.305066667	1.655013101	-5.849259606	2.063230822
Non-targeting-544	Non-target-108	-7.3045	-7.741713131	-8.1852	-8.573192089	-7.8488	-8.915735405	-7.7795	0.44442096	-8.410213542	0.603741319
Non-targeting-545	Non-target-142	-4.8219	-7.051659908	-4.6178	-4.912629494	-7.1663	-8.228789837	-5.535333333	1.416140319	-6.731026413	1.681170495
Non-targeting-546	Non-target-149	-1.4637	-3.107542136	-7.2264	-7.606684852	-5.7117	-6.751068841	-4.8006	2.987432883	-5.821765276	2.389199685
Non-targeting-547	Non-target-109	-6.9863	-7.4196183	-6.8348	-9.067692049	-6.6571	-7.714156073	-6.826066667	0.164773673	-8.067155474	0.878915925
Non-targeting-548	Non-target-44	-4.9697	-7.201905344	-7.6919	-8.076622289	-5.8221	-8.272152368	-6.161233333	1.392426577	-7.850226667	0.569910876
Non-targeting-549	Non-target-193	-1.2477	-2.866268148	-4.7856	-7.000092335	-6.9803	-8.041038277	-4.337866667	2.892408087	-5.96913292	2.737100557
Non-targeting-55	Non-target-179	-6.5487	-6.975156109	-4.4642	-4.747506831	-6.9552	-8.015763866	-5.989366667	1.336379655	-6.579475602	1.66967012
Non-targeting-550	Non-target-142	-6.3747	-6.797703906	-7.3576	-7.739275755	-6.1207	-8.572972308	-6.617666667	0.65326488	-7.703317323	0.888180293
Non-targeting-551	Non-target-110	-8.4877	-8.933330747	-8.1852	-8.573192089	-8.0514	-9.119150567	-8.241433333	0.223519716	-8.875224468	0.277578673
Non-targeting-552	Non-target-77	-2.7543	-4.902842308	-0.69581	-0.084133429	-3.5681	-4.473802954	-2.339403333	1.480411056	-3.153592897	2.666871718
Non-targeting-553	Non-target-84	-7.1414	-7.576740682	-7.3301	-7.71146236	-7.344	-8.407908607	-7.271833333	0.113172184	-7.898703883	0.446099284
Non-targeting-554	Non-target-34	-7.3159	-7.753214946	-4.5809	-4.873069421	-8.9187	-9.988541002	-6.9385	2.193387854	-7.538275123	2.564500286
Non-targeting-555	Non-target-165	-6.4997	-6.92518989	-6.0596	-6.419198456	-6.6151	-7.671589975	-6.391466667	0.293139733	-7.005326107	0.630029753
Non-targeting-556	Non-target-39	-7.1605	-7.596038642	-4.9995	-5.318239515	-7.1145	-8.176514098	-6.424833333	1.234589135	-7.030264085	1.510797483
Non-targeting-557	Non-target-111	-4.9277	-7.159315862	-9.5715	-9.963765924	-7.716	-8.782266011	-7.405066667	2.337462142	-8.635115932	1.40800387
Non-targeting-558	Non-target-15	-4.8401	-7.07017144	-6.8994	-7.275523648	-8.4088	-9.477783514	-6.7161	1.791397245	-7.941159534	1.334710577
Non-targeting-559	Non-target-181	-9.0663	-9.513821518	-6.9134	-9.146606619	-7.6603	-8.726264038	-7.88	1.093135705	-9.128897392	0.394077288
Non-targeting-56	Non-target-36	-6.4592	-6.883933396	-8.4561	-8.845432344	-7.8578	-8.924821737	-7.591033333	1.024829617	-8.218062492	1.156071366
Non-targeting-560	Non-target-186	-6.3638	-6.786559891	-5.6066	-5.952322025	-6.1398	-7.188669711	-6.036733333	0.388979451	-6.642517209	0.630634697
Non-targeting-561	Non-target-42	-5.8092	-6.217752489	-8.2126	-8.600763706	-8.0155	-9.08318036	-7.345766667	1.334350008	-7.967232185	1.534174326
Non-targeting-562	Non-target-16	-5.5641	-5.96434231	-5.8585	-6.212500668	-9.7695	-10.83926069	-7.064033333	2.347622255	-7.672034556	2.745703312
Non-targeting-563	Non-target-112	-9.068	-9.515509992	-6.9796	-7.356762201	-7.9704	-9.037887831	-8.006	1.044655044	-8.636720008	1.133909045
Non-targeting-564	Non-target-123	-3.6427	-5.840463811	-5.0272	-5.347428151	-4.1419	-5.105069735	-4.2706	0.701165337	-5.430987232	0.374750186
Non-targeting-565	Non-target-51	-7.3715	-7.809355306	-7.8858	-8.272018572	-6.5664	-9.021075737	-7.274566667	0.665019656	-8.367483205	0.611475038
Non-targeting-566	Non-target-81	-5.7263	-6.132185752	-7.8397	-8.225590668	-5.5202	-6.554086881	-6.362066667	1.28381054	-6.9706211	1.107118603
Non-targeting-567	Non-target-184	-7.4664	-7.905252624	-8.1447	-8.532450894	-7.6447	-8.710585718	-7.751933333	0.351634702	-8.382763079	0.423019124
Non-targeting-568	Non-target-15	-7.3715	-7.809355306	-6.6552	-7.027423207	-5.5202	-6.554086881	-6.515633333	0.933507934	-7.130288465	0.633924799
Non-targeting-569	Non-target-113	-8.77	-9.216807895	-8.3614	-8.750292055	-7.2647	-8.327988584	-8.132033333	0.778420724	-8.765029511	0.444592888
Non-targeting-57	Non-target-157	-5.1913	-7.426824052	-6.4143	-6.782123101	-7.8397	-8.906567468	-6.481766667	1.325488383	-7.70517154	1.089230903
Non-targeting-570	Non-target-114	-7.5507	-7.990300833	-9.628	-10.02023651	-7.9704	-9.037887831	-8.383033333	1.098404991	-9.016141724	1.015142542
Non-targeting-571	Non-target-1	-6.6778	-7.106490537	-2.8476	-2.895276884	-7.6808	-8.746879153	-5.7354	2.550694784	-6.249548858	3.018455575
Non-targeting-572	Non-target-6	-5.3594	-5.751504025	-7.1403	-7.519554526	-8.3102	-9.378899472	-6.936633333	1.48590553	-7.549986008	1.813889189
Non-targeting-573	Non-target-32	-6.704	-7.133157523	-3.7437	-3.952902793	-5.1306	-6.151028802	-5.192766667	1.481128807	-5.745696373	1.628412055
Non-targeting-574	Non-target-23	-7.1156	-7.550620555	-5.0544	-5.376020798	-6.9803	-8.041038277	-6.383433333	1.152963019	-6.989226543	1.418432927
Non-targeting-575	Non-target-100	-7.1414	-7.576740682	-5.3535	-7.576162409	-8.1686	-9.236775414	-6.887833333	1.424576794	-8.129892835	0.958588476
Non-targeting-576	Non-target-127	-5.8875	-6.298459814	-5.5881	-5.933154433	-7.5752	-8.640628167	-6.350266667	1.071333908	-6.957414138	1.469104865
Non-targeting-577	Non-target-42	-6.2733	-6.694119574	-6.4455	-6.813860542	-7.064	-9.520269446	-6.594266667	0.415812774	-7.676083187	1.59823393
Non-targeting-578	Non-target-53	-6.7212	-7.150659768	-5.9336	-6.289742597	-7.0917	-8.153532519	-6.582166667	0.591436052	-7.197978295	0.93279553
Non-targeting-579	Non-target-115	-7.1478	-7.583200027	-8.0331	-8.420161809	-10.361	-11.42981098	-8.513966667	1.65969519	-9.14439094	2.022989085
Non-targeting-58	Non-target-116	-6.2733	-6.694119574	-7.9874	-10.22251923	-7.159	-8.221450937	-7.1399	0.857209607	-8.379363247	1.769492373
Non-targeting-580	Non-target-199	-7.2162	-7.6523933	-5.3837	-7.606684852	-8.0195	-9.087176639	-6.873133333	1.350974264	-8.115418264	0.841877705
Non-targeting-581	Non-target-2	-7.5215	-7.960851497	-6.1251	-6.486424363	-4.9333	-7.372669588	-6.1933	1.29544712	-7.273315149	0.74221784
Non-targeting-582	Non-target-117	-7.0827	-7.517279733	-9.0724	-9.463759263	-7.3758	-8.439915861	-7.843633333	1.074186922	-8.473651619	0.973678189
Non-targeting-583	Non-target-126	-8.5516	-8.997582915	-4.5042	-4.790579076	-6.3592	-7.412006026	-6.471666667	2.02604251	-7.066722672	2.124649564
Non-targeting-584	Non-target-41	-5.7341	-7.975664433	-6.535	-6.905079708	-7.8213	-8.888131099	-6.6968	1.052965047	-7.922958413	0.992575765
Non-targeting-585	Non-target-118	-7.076	-7.510529406	-5.6066	-5.952322025	-7.0685	-8.13014312	-6.5837	0.846201731	-7.19766485	1.122113788
Non-targeting-586	Non-target-5	-5.4852	-7.724279651	-7.2324	-7.612715111	-6.8505	-7.909929224	-6.5227	0.918567684	-7.748974662	0.150138069
Non-targeting-587	Non-target-9	-8.2563	-8.700827567	-7.1018	-7.480563572	-6.6571	-7.714156073	-7.3384	0.825436145	-7.965182404	0.647704962
Non-targeting-588	Non-target-118	-8.5225	-8.968311213	-8.1666	-8.554575002	-7.8028	-8.869454954	-8.163966667	0.359857226	-8.797447056	0.216063107
Non-targeting-589	Non-target-119	-1.6065	-3.267968773	-9.6877	-10.08006937	-7.9022	-8.969323224	-6.3988	4.245186336	-7.439120455	3.654766616
Non-targeting-59	Non-target-117	-6.6511	-7.079351196	-5.2074	-5.536703991	-6.1098	-7.158161458	-5.989433333	0.729337729	-6.591405549	0.91424794
Non-targeting-590	Non-target-120	-8.0973	-8.540915929	-6.4759	-6.844901551	-7.5861	-8.651609834	-7.386433333	0.828935808	-8.012475771	1.012662557
Non-targeting-591	Non-target-49	-7.4354	-7.873982915	-6.5105	-8.74205284	-5.9834	-7.029212299	-6.6431	0.735025898	-7.881749351	0.856446681
Non-targeting-592	Non-target-133	-1.946	-3.649240263	-7.8971	-8.283390774	-7.344	-8.407908607	-5.729033333	3.287854286	-6.780179881	2.712187926
Non-targeting-593	Non-target-121	-7.7898	-8.231345619	-9.5948	-9.987061472	-8.5986	-9.667947249	-8.661066667	0.904119911	-9.295451446	0.935253646
Non-targeting-594	Non-target-122	-7.3384	-7.775928105	-7.4678	-7.850551236	-7.5861	-8.651609834	-7.4641	0.123891444	-8.092696392	0.485469185
Non-targeting-595	Non-target-33	-6.7467	-7.176514098	-7.4778	-7.860709691	-9.0388	-10.10869505	-7.754433333	1.170822405	-8.381972947	1.534016891
Non-targeting-596	Non-target-63	-6.7467	-7.176514098	-6.5446	-6.914864728	-7.5022	-8.567160288	-6.931166667	0.504747861	-7.552846371	0.888110151
Non-targeting-597	Non-target-116	-6.0866	-6.502946683	-7.8514	-8.237341288	-6.7376	-7.795666937	-6.891866667	0.892456393	-7.511984969	0.901325555
Non-targeting-598	Non-target-164	-7.0626	-7.496914282	-6.27	-8.500332157	-7.9993	-9.066840742	-7.110633333	0.865650058	-8.354695727	0.795031289
Non-targeting-599	Non-target-53	-7.2283	-7.664635659	-6.9866	-7.363921404	-6.9468	-8.007238529	-7.0539	0.152340179	-7.678598531	0.321885775
Non-targeting-6	Non-target-200	-7.0421	-7.476241349	-5.904	-6.259364245	-6.6362	-7.693044407	-6.527433333	0.576793328	-7.142883334	0.772790642
Non-targeting-60	Non-target-21	-6.407	-6.830659889	-7.1276	-7.50666747	-9.0933	-10.16330152	-7.542633333	1.390410523	-8.166876294	1.761684374
Non-targeting-600	Non-target-40	-7.1978	-7.633849814	-6.7329	-7.106430895	-5.4502	-6.482032987	-6.4603	0.905129554	-7.074104565	0.576588453
Non-targeting-601	Non-target-165	-6.0186	-6.433217961	-7.0351	-7.413087525	-6.5608	-7.616560566	-6.538166667	0.508627824	-7.154288684	0.632698633
Non-targeting-602	Non-target-175	-7.0827	-7.517279733	-3.6036	-3.793596828	-7.2442	-8.307321423	-5.976833333	2.056866039	-6.539399328	2.410521727
Non-targeting-603	Non-target-4	-6.0866	-6.502946683	-4.3373	-4.610027969	-6.7179	-7.775738398	-5.713933333	1.233277918	-6.296237683	1.59294604
Non-targeting-604	Non-target-45	-7.1793	-7.61506075	-5.6248	-5.97120456	-7.0291	-8.09031874	-6.611066667	0.857427235	-7.225528017	1.111963596
Non-targeting-605	Non-target-30	-5.8092	-6.217752489	-2.9668	-3.041910135	-6.2399	-7.290668422	-5.0053	1.778478932	-5.516777015	2.209414336
Non-targeting-606	Non-target-44	-8.8986	-9.345760987	-4.4642	-4.747506831	-6.6674	-7.724615278	-6.676733333	2.217214733	-7.272627699	2.332210304
Non-targeting-607	Non-target-79	-5.7263	-6.132185752	-2.9668	-3.041910135	-5.8266	-6.86883094	-4.8399	1.62292721	-5.347642276	2.030507834
Non-targeting-608	Non-target-21	-8.7345	-9.1811128	-3.9887	-4.227313663	-5.751	-6.791409827	-6.158066667	2.398943906	-6.733278763	2.477411126
Non-targeting-609	Non-target-161	-7.0626	-7.496914282	-4.0972	-4.347310682	-6.6044	-7.66074766	-5.9214	1.596328926	-6.501657541	1.86751657
Non-targeting-61	Non-target-123	-8.3969	-8.842118088	-10.633	-11.02485832	-8.4572	-9.526214335	-9.162366667	1.273962646	-9.797730248	1.116413633
Non-targeting-610	Non-target-155	-7.826	-8.267877053	-9.1214	-9.51287262	-6.5158	-7.570968355	-7.821066667	1.302807005	-8.450572676	0.983758767
Non-targeting-611	Non-target-74	-6.5679	-6.994673029	-3.9312	-4.163384245	-6.048	-7.095123658	-5.5157	1.396622422	-6.084393644	1.664400918
Non-targeting-612	Non-target-58	-7.355	-7.792752821	-6.5253	-6.895223218	-7.7981	-8.86473938	-7.226133333	0.646111386	-7.850905139	0.986045003
Non-targeting-613	Non-target-8	-5.7601	-6.167007938	-6.2	-6.563062108	-6.0637	-7.111150242	-6.007933333	0.225189794	-6.613740096	0.474106914
Non-targeting-614	Non-target-143	-7.7775	-8.218998581	-6.7579	-7.13184174	-5.2385	-7.68236621	-6.5913	1.277672462	-7.677735511	0.543593213
Non-targeting-615	Non-target-130	-6.4386	-6.862857457	-7.4216	-7.803896602	-7.6237	-8.689406732	-7.1613	0.633981522	-7.785386931	0.913415305
Non-targeting-616	Non-target-80	-6.4386	-6.862857457	-2.8476	-2.895276884	-4.2634	-6.688379707	-4.516533333	1.808833219	-5.482171349	2.24201424
Non-targeting-617	Non-target-46	-6.113	-6.530022361	-4.0908	-6.289742597	-7.7987	-10.25592903	-6.000833333	1.856493098	-7.691897998	2.223763693
Non-targeting-618	Non-target-129	-8.606	-9.052061898	-4.44	-6.647698872	-7.0607	-8.122282759	-6.702233333	2.106006354	-7.940681176	1.212425149
Non-targeting-619	Non-target-113	-5.2537	-7.490050854	-7.4576	-7.840298488	-8.4241	-9.493088572	-7.045133333	1.624947877	-8.274479304	1.069777903
Non-targeting-62	Non-target-200	-8.074	-8.517517625	-3.8179	-6.008241084	-8.0825	-9.150454791	-6.658133333	2.459717891	-7.892071166	1.661855649
Non-targeting-620	Non-target-75	-6.9502	-7.383083779	-7.6789	-8.063479121	-7.1736	-8.236122759	-7.267566667	0.373327234	-7.894228553	0.45100243
Non-targeting-621	Non-target-124	-9.2832	-9.731282964	-6.7244	-7.097868058	-7.159	-8.221450937	-7.7222	1.36921877	-8.350200653	1.321420026
Non-targeting-622	Non-target-125	-7.3877	-7.825790983	-8.0228	-8.409820923	-8.5465	-9.615739719	-7.985666667	0.580291757	-8.617117208	0.912802241
Non-targeting-623	Non-target-75	-6.3528	-6.77532745	-4.543	-4.832426262	-7.4313	-8.495846226	-6.109033333	1.459498497	-6.70119998	1.832834586
Non-targeting-624	Non-target-126	-5.8567	-6.2666769	-9.3386	-9.730547396	-7.5136	-8.578697515	-7.569633333	1.741626166	-8.191973937	1.764019854
Non-targeting-625	Non-target-28	-6.8442	-7.275546001	-6.2121	-6.575529328	-5.7703	-6.811152472	-6.275533333	0.539752854	-6.887409267	0.356184165
Non-targeting-626	Non-target-99	-8.4546	-8.900143045	-5.8738	-6.228313836	-6.5366	-8.99110814	-6.955	1.340308203	-8.039855007	1.569499832
Non-targeting-627	Non-target-120	-7.0145	-7.448206224	-4.8901	-7.106430895	-7.7455	-8.81191411	-6.550033333	1.483281583	-7.78885041	0.902328707
Non-targeting-628	Non-target-41	-6.5487	-6.975156109	-7.4728	-7.855654939	-2.1293	-3.91275986	-5.3836	2.855930946	-6.247856969	2.069620359
Non-targeting-629	Non-target-127	-8.8168	-9.263747389	-8.933	-9.324053307	-2.6153	-4.33803155	-6.788366667	3.614448736	-7.641944082	2.86143106
Non-targeting-63	Non-target-13	-6.3079	-6.729475363	-7.302	-7.683136913	-6.3464	-7.39901783	-6.6521	0.56315901	-7.270543369	0.489639513
Non-targeting-630	Non-target-55	-6.8363	-7.267543577	-6.7986	-7.173199593	-8.287	-9.355651208	-7.3073	0.848654459	-7.932131459	1.233706429
Non-targeting-631	Non-target-130	-6.3963	-6.819764536	-6.6373	-7.009262921	-7.5194	-8.584445531	-6.851	0.591260662	-7.471157663	0.968780067
Non-targeting-632	Non-target-187	-6.4176	-6.841472694	-3.6754	-3.875417761	-6.3969	-7.450273665	-5.496633333	1.577268291	-6.055721373	1.912577459
Non-targeting-633	Non-target-22	-7.293	-7.730118487	-4.7765	-6.990869571	-8.5005	-10.95741214	-6.856666667	1.899956337	-8.559466732	2.109319528
Non-targeting-634	Non-target-145	-9.0612	-9.508767922	-5.472	-5.812708586	-5.1601	-6.181699142	-6.564433333	2.167879896	-7.167725216	2.035779757
Non-targeting-635	Non-target-176	-6.3528	-6.77532745	-6.8919	-7.267899288	-6.7376	-7.795666937	-6.660766667	0.277641357	-7.279631225	0.510270904
Non-targeting-636	Non-target-101	-7.0145	-7.448206224	-6.573	-6.943842685	-7.0291	-8.09031874	-6.8722	0.259217611	-7.494122549	0.574615583
Non-targeting-637	Non-target-47	-7.4917	-7.930793892	-6.8146	-7.189427584	-6.9468	-8.007238529	-7.084366667	0.358900464	-7.709153335	0.451715716
Non-targeting-638	Non-target-50	-6.1516	-6.569487768	-6.2712	-6.635943108	-8.183	-9.251296964	-6.8686	1.139873484	-7.485575947	1.529520223
Non-targeting-639	Non-target-112	-6.9355	-7.368205439	-8.3395	-8.728281751	-6.9263	-9.382168928	-7.400433333	0.813268599	-8.492885372	1.027409765
Non-targeting-64	Non-target-184	-7.1605	-7.596038642	-7.363	-7.74477339	-7.1808	-8.243405699	-7.234766667	0.111516202	-7.86140591	0.339077256
Non-targeting-640	Non-target-100	-6.2849	-6.7059996	-7.3739	-7.755707186	-9.1255	-10.19547111	-7.594766667	1.433121995	-8.219059298	1.790286076
Non-targeting-641	Non-target-3	-6.852	-7.283480675	-3.8714	-4.096554438	-6.6776	-7.734966443	-5.800333333	1.672779631	-6.371667185	1.98319524
Non-targeting-642	Non-target-196	-5.6438	-7.884478748	-3.9036	-6.096900012	-8.0825	-9.150454791	-5.876633333	2.099156932	-7.710611183	1.534184358
Non-targeting-643	Non-target-125	-7.5934	-8.033382895	-5.7793	-6.130870855	-7.2849	-8.348391757	-6.885866667	0.970649475	-7.504215169	1.199734804
Non-targeting-644	Non-target-173	-6.9791	-7.412399204	-5.9189	-6.27458515	-7.2715	-8.334819737	-6.723166667	0.71169382	-7.340601364	1.031992169
Non-targeting-645	Non-target-50	-8.9597	-9.407026854	-1.2097	-2.854846901	-8.9675	-10.03740259	-6.378966667	4.476717951	-7.433092115	3.97738486
Non-targeting-646	Non-target-72	-6.8598	-7.291391431	-5.3458	-5.681270151	-4.7193	-5.720745051	-5.641633333	1.100487657	-6.231135544	0.918420642
Non-targeting-647	Non-target-157	-6.5868	-7.01391678	-5.1582	-5.485131393	-5.95	-6.995077852	-5.898333333	0.715700058	-6.498042008	0.877256896
Non-targeting-648	Non-target-49	-7.4038	-7.842051881	-6.6463	-7.01837995	-6.9038	-7.963801942	-6.984633333	0.385165008	-7.608077924	0.514308803
Non-targeting-649	Non-target-109	-4.77	-5.131224748	-5.5504	-5.894107411	-5.3767	-6.406170111	-5.232366667	0.40973177	-5.810500756	0.641571488
Non-targeting-65	Non-target-57	-7.0004	-7.43399113	-4.474	-6.682499572	-7.4313	-8.495846226	-6.3019	1.597602113	-7.537445643	0.911089266
Non-targeting-650	Non-target-91	-6.7799	-7.210277091	-4.3808	-4.657299627	-3.9524	-4.899221451	-5.0377	1.523918393	-5.588932723	1.409325978
Non-targeting-651	Non-target-173	-6.7298	-7.159315862	-6.5824	-6.953376515	-7.7194	-10.17663097	-7.010533333	0.618304661	-8.096441117	1.804437623
Non-targeting-652	Non-target-125	-2.2064	-3.904116077	-7.6435	-8.027837326	-8.3363	-9.40506933	-6.062066667	3.357025029	-7.112340911	2.862467805
Non-targeting-653	Non-target-114	-7.7526	-8.193898706	-7.134	-7.51313614	-7.5136	-8.578697515	-7.466733333	0.311951684	-8.09524412	0.539587626
Non-targeting-654	Non-target-60	-5.6918	-6.096603801	-6.7074	-7.080580891	-7.1369	-8.199146723	-6.512033333	0.74209474	-7.125443805	1.051989161
Non-targeting-655	Non-target-114	-6.3305	-6.752592558	-4.345	-6.55056646	-7.826	-8.892786725	-6.167166667	1.74623841	-7.398648581	1.29789839
Non-targeting-656	Non-target-33	-5.4654	-5.861867074	-5.3676	-5.704027831	-4.8336	-5.840959895	-5.2222	0.340071581	-5.802284933	0.085732848
Non-targeting-657	Non-target-2	-6.2015	-6.620671821	-4.198	-4.458148191	-4.9395	-5.951875439	-5.113	1.012955947	-5.676898484	1.107174944
Non-targeting-658	Non-target-171	-4.8347	-5.199984361	-5.5504	-5.894107411	-4.8698	-5.878915617	-5.084966667	0.403458974	-5.65766913	0.396439413
Non-targeting-659	Non-target-115	-6.3528	-6.77532745	-6.0596	-6.419198456	-6.8685	-7.928085794	-6.426966667	0.409518404	-7.040870567	0.788714213
Non-targeting-66	Non-target-67	-8.2592	-8.703832306	-6.4759	-6.844901551	-8.4119	-9.480769715	-7.715666667	1.076380678	-8.343167857	1.354440614
Non-targeting-660	Non-target-16	-6.0733	-6.489272981	-0.36708	-1.930484798	-6.3592	-7.412006026	-4.266526667	3.380044073	-5.277254601	2.934878218
Non-targeting-661	Non-target-5	-7.3985	-7.836633177	-7.5223	-7.905563926	-7.525	-8.590160941	-7.481933333	0.072267997	-8.110786015	0.416579046
Non-targeting-662	Non-target-36	-6.6953	-7.124314285	-4.198	-4.458148191	-5.3767	-6.406170111	-5.423333333	1.249302935	-5.996210862	1.379550778
Non-targeting-663	Non-target-53	-6.4997	-6.92518989	-6.35	-6.716475483	-7.3311	-8.39488424	-6.726933333	0.528550417	-7.345516537	0.914751254
Non-targeting-664	Non-target-6	-5.8567	-6.2666769	-4.7231	-5.025194656	-6.9636	-8.024227202	-5.8478	1.120276515	-6.438699586	1.506898439
Non-targeting-665	Non-target-128	-3.688	-5.481775086	-7.4728	-7.855654939	-7.7648	-8.831366179	-6.308533333	2.274139884	-7.389598735	1.722743861
Non-targeting-666	Non-target-166	-6.8753	-7.307092936	-6.5636	-6.934247931	-5.3255	-6.353195878	-6.2548	0.819748797	-6.864845582	0.480720723
Non-targeting-667	Non-target-89	-6.3856	-6.808772922	-7.8082	-8.193771974	-6.0321	-7.078922026	-6.741966667	0.940149298	-7.360488974	0.734176786
Non-targeting-668	Non-target-58	-7.8691	-8.311302916	-7.6164	-8.000535628	-8.0195	-9.087176639	-7.835	0.203702013	-8.466338394	0.559664338
Non-targeting-669	Non-target-111	-6.6953	-7.124314285	-7.2501	-7.630644078	-6.6257	-7.68236621	-6.857033333	0.342179914	-7.479108191	0.308346934
Non-targeting-67	Non-target-168	-6.9647	-7.397825168	-6.4143	-6.782123101	-6.9967	-8.057663114	-6.7919	0.327402382	-7.412537128	0.637897259
Non-targeting-670	Non-target-35	-6.0733	-6.489272981	-3.3641	-3.516652151	-5.6713	-6.709573709	-5.036233333	1.461992959	-5.571832947	1.783244005
Non-targeting-671	Non-target-65	-5.4239	-5.818721855	-4.0439	-4.288557956	-5.5428	-6.577456961	-5.003533333	0.833190496	-5.561578924	1.16591446
Non-targeting-672	Non-target-71	-5.7263	-6.132185752	-1.5157	-1.085279352	-2.418	-3.102452865	-3.22	2.216910258	-3.439972657	2.540325916
Non-targeting-673	Non-target-198	-7.1668	-7.602416936	-2.9668	-3.041910135	-5.5428	-6.577456961	-5.225466667	2.117905884	-5.740594677	2.3926574
Non-targeting-674	Non-target-46	-3.5792	-5.774300593	-7.1529	-7.532344059	-6.8505	-7.909929224	-5.860866667	1.981757685	-7.072191292	1.139751218
Non-targeting-675	Non-target-175	-5.7766	-6.184109836	-1.9268	-3.698117407	-10.593	-11.66122652	-6.0988	4.342074992	-7.181151253	4.074106695
Non-targeting-676	Non-target-94	-5.9027	-6.313986317	-1.1632	-0.583244553	-4.506	-5.495182347	-3.8573	2.435430933	-4.130804406	3.099434734
Non-targeting-677	Non-target-26	-0.70116	-0.102649585	-0.69581	-0.084133429	-0.78581	-0.616788416	-0.727593333	0.050488027	-0.267857143	0.302325134
Non-targeting-678	Non-target-29	-7.3045	-7.741713131	-4.4642	-4.747506831	-5.6713	-6.709573709	-5.813333333	1.425466984	-6.39959789	1.520980473
Non-targeting-679	Non-target-3	-5.1465	-5.528889555	-6.9509	-7.327733623	-8.0474	-9.115224864	-6.714933333	1.464774864	-7.323949347	1.793170649
Non-targeting-68	Non-target-10	-6.0462	-6.461545272	-5.9909	-6.348720941	-4.7584	-5.761956687	-5.5985	0.728073163	-6.190740966	0.375598591
Non-targeting-680	Non-target-13	-7.5934	-8.033382895	-3.6754	-3.875417761	-7.6395	-8.705337026	-6.302766667	2.275483026	-6.871379227	2.616241468
Non-targeting-681	Non-target-112	-1.5248	-1.147550441	-0.69581	-0.084133429	-4.1999	-5.167681913	-2.14017	1.831303323	-2.133121928	2.68125524
Non-targeting-682	Non-target-2	-6.8598	-7.291391431	-8.2687	-8.657190416	-6.4215	-7.475239825	-7.183333333	0.965164402	-7.807940557	0.74119434
Non-targeting-683	Non-target-102	-6.8598	-7.291391431	-7.1717	-7.551296918	-6.226	-7.27652986	-6.7525	0.481894273	-7.373072736	0.154525437
Non-targeting-684	Non-target-73	-6.0598	-6.475470884	-5.5694	-5.913803212	-5.389	-7.834754603	-5.672733333	0.34713325	-6.7413429	0.987688974
Non-targeting-685	Non-target-190	-7.0004	-7.43399113	-6.0596	-6.419198456	-0.37794	-1.897000634	-4.479313333	3.58290714	-5.250063406	2.947833698
Non-targeting-686	Non-target-116	-6.6511	-7.079351196	-5.9336	-6.289742597	-8.6593	-9.728710113	-7.081333333	1.412864347	-7.699267969	1.801345885
Non-targeting-687	Non-target-92	-10.159	-10.6075906	-4.8732	-7.089237871	-3.8579	-6.270013127	-6.2967	3.383153779	-7.988947199	2.304506941
Non-targeting-688	Non-target-129	-6.5679	-6.994673029	-8.7099	-9.100261326	-6.7079	-7.76565663	-7.328566667	1.198316041	-7.953530328	1.065292407
Non-targeting-689	Non-target-61	-6.7127	-7.141933043	-3.8179	-6.008241084	-7.9952	-9.062746015	-6.175266667	2.139879614	-7.404306714	1.544062839
Non-targeting-69	Non-target-40	-7.9444	-8.387087047	-4.9995	-5.318239515	-7.4553	-8.52000462	-6.799733333	1.578111131	-7.408443727	1.811389524
Non-targeting-690	Non-target-121	-5.2918	-5.681048079	-3.6036	-3.793596828	-5.3255	-6.353195878	-4.7403	0.984555275	-5.275946928	1.327014329
Non-targeting-691	Non-target-130	-6.3856	-6.808772922	-9.4566	-9.848621209	-5.751	-6.791409827	-7.197733333	1.981801769	-7.816267986	1.760090931
Non-targeting-692	Non-target-172	-7.7101	-8.151069811	-4.4231	-4.70312563	-7.525	-8.590160941	-6.552733333	1.846637242	-7.148118794	2.128777568
Non-targeting-693	Non-target-128	-6.2498	-6.670046569	-3.5281	-3.706945048	-4.7584	-5.761956687	-4.845433333	1.362935737	-5.379649434	1.518094787
Non-targeting-694	Non-target-117	-7.1855	-7.621353436	-6.5322	-8.763899542	-6.7278	-7.785731927	-6.815166667	0.33529826	-8.056994968	0.617689752
Non-targeting-695	Non-target-52	-6.7551	-7.185033255	-8.7332	-9.123650205	-6.8774	-7.937109056	-7.455233333	1.108439635	-8.081930838	0.977388833
Non-targeting-696	Non-target-121	-2.6958	-4.469993201	-7.1592	-7.538687704	-6.5718	-7.627730754	-5.4756	2.425226942	-6.545470553	1.79796742
Non-targeting-697	Non-target-97	-0.36503	-1.88773491	-7.3846	-7.766567393	-6.4694	-7.523902472	-4.739676667	3.816090651	-5.726068258	3.326307824
Non-targeting-698	Non-target-93	-7.0284	-7.462308333	-5.6248	-5.97120456	-5.2452	-6.270013127	-5.966133333	0.939325233	-6.567842007	0.788906932
Non-targeting-699	Non-target-185	-5.793	-6.200992293	-6.2827	-6.647698872	-6.4336	-7.487563135	-6.169766667	0.334899303	-6.778751433	0.653220647
Non-targeting-7	Non-target-95	-7.7272	-8.168356203	-4.7946	-7.009262921	-6.8505	-7.909929224	-6.457433333	1.50529457	-7.695849449	0.608479187
Non-targeting-70	Non-target-48	-7.2343	-7.670707826	-6.4658	-6.834622866	-7.0917	-8.153532519	-6.9306	0.408794533	-7.552954404	0.667293092
Non-targeting-700	Non-target-63	-6.0598	-6.475470884	-4.5809	-4.873069421	-6.2942	-7.345854861	-5.644966667	0.928931775	-6.231465055	1.254320968
Non-targeting-701	Non-target-196	-2.7369	-4.504255725	-8.4484	-8.837688888	-6.1149	-8.567160288	-5.766733333	2.871623771	-7.303034967	2.427585295
Non-targeting-702	Non-target-134	-6.3305	-6.752592558	-6.9724	-7.349544229	-5.9668	-7.012239661	-6.423233333	0.509173294	-7.038125483	0.299316523
Non-targeting-703	Non-target-180	-5.7433	-6.149696626	-6.6728	-7.045357584	-6.4928	-7.547621328	-6.302966667	0.492970672	-6.91422518	0.708127919
Non-targeting-704	Non-target-164	-6.9863	-7.4196183	2.8317	-19.1000561	-6.226	-7.27652986	-3.4602	5.462189875	-11.26540142	6.78538717
Non-targeting-705	Non-target-194	-6.9057	-7.337967361	-4.6178	-4.912629494	-7.4672	-8.5319702	-6.330233333	1.509351352	-6.927522352	1.844249337
Non-targeting-706	Non-target-4	-7.2403	-7.67674662	-6.4352	-6.803348643	-6.9636	-8.024227202	-6.8797	0.409054899	-7.501440822	0.629035139
Non-targeting-707	Non-target-105	-7.6394	-8.079780494	-4.2923	-4.5611536	-6.5385	-7.593946667	-6.156733333	1.705895349	-6.744960254	1.906768799
Non-targeting-708	Non-target-61	-8.5102	-8.955935517	-2.4496	-4.5611536	-5.5931	-8.041038277	-5.517633333	3.031004702	-7.186042465	2.31879072
Non-targeting-709	Non-target-178	-6.9791	-7.412399204	-4.4642	-4.747506831	-6.1545	-7.203690648	-5.865933333	1.282042723	-6.454532228	1.482005936
Non-targeting-71	Non-target-179	-5.6017	-6.003327804	-5.4312	-5.770200456	-5.9158	-6.960114827	-5.649566667	0.24582047	-6.244547696	0.630566673
Non-targeting-710	Non-target-131	-7.723	-8.164046183	-6.6989	-7.071859086	-10.279	-11.34829772	-8.233633333	1.84386518	-8.861400996	2.221870753
Non-targeting-711	Non-target-193	-5.8092	-6.217752489	-5.2848	-7.50666747	-7.9787	-9.046253508	-6.357566667	1.428217001	-7.590224489	1.416100574
Non-targeting-712	Non-target-200	-5.8722	-6.2826493	5.4705	-19.93156857	-5.1004	-6.119692191	-1.834033333	6.337671041	-10.77797002	7.927667599
Non-targeting-713	Non-target-138	-6.4897	-6.914986591	-3.2746	-3.411425669	-6.9885	-8.049384076	-5.584266667	2.015718344	-6.125265445	2.4177281
Non-targeting-714	Non-target-150	-7.1025	-7.537373859	-4.8732	-7.089237871	-8.7972	-9.866825805	-6.9243	1.968060068	-8.164479178	1.491205718
Non-targeting-715	Non-target-132	-5.6177	-7.858096415	-7.2144	-7.594559999	-10.303	-11.37161796	-7.7117	2.381908791	-8.94142479	2.108729945
Non-targeting-716	Non-target-102	-6.4386	-6.862857457	-6.2241	-6.587827651	-6.8139	-7.872832684	-6.4922	0.298530953	-7.107839264	0.676625116
Non-targeting-717	Non-target-107	-6.9132	-7.345596723	-5.5094	-7.73376828	-8.4119	-9.480769715	-6.944833333	1.451508547	-8.186711573	1.137369397
Non-targeting-718	Non-target-113	-5.9618	-6.374823043	-5.6066	-5.952322025	-6.3335	-7.385904203	-5.9673	0.36348121	-6.571016424	0.736653479
Non-targeting-719	Non-target-183	-7.8379	-8.279888976	-5.6782	-6.026369623	-5.5202	-6.554086881	-6.345433333	1.294926084	-6.953448493	1.178645257
Non-targeting-72	Non-target-133	-10.429	-10.87753412	-7.5027	-7.885808908	-9.1123	-10.18231925	-9.014666667	1.465591049	-9.648554091	1.565657646
Non-targeting-720	Non-target-168	-6.6601	-7.088452292	-3.2383	-5.404091563	-6.9967	-8.057663114	-5.6317	2.079566676	-6.85006899	1.342751073
Non-targeting-721	Non-target-148	-7.0075	-7.441118775	-4.9713	-5.288501569	-6.6467	-7.70362177	-6.2085	1.086527515	-6.811080705	1.325108439
Non-targeting-722	Non-target-103	-4.8347	-5.199984361	-2.9668	-3.041910135	-5.5202	-6.554086881	-4.440566667	1.321540277	-4.931993792	1.771358401
Non-targeting-723	Non-target-119	-6.9429	-7.375661367	-5.3236	-5.65821004	-6.757	-7.815354586	-6.341166667	0.886127047	-6.949741998	1.139900711
Non-targeting-724	Non-target-145	-5.6565	-6.059952054	-6.2596	-6.624083121	-7.5475	-8.612856307	-6.487866667	0.965944876	-7.098963827	1.341068155
Non-targeting-725	Non-target-122	-8.2174	-8.661740588	-6.2	-6.563062108	-7.8802	-8.947221321	-7.432533333	1.080638595	-8.057341339	1.301932267
Non-targeting-726	Non-target-74	-7.3877	-7.825790983	-4.3933	-6.599951795	-8.6541	-9.723578136	-6.8117	2.18802106	-8.049773638	1.573812743
Non-targeting-727	Non-target-147	-6.9863	-7.4196183	-5.9336	-6.289742597	-6.4812	-7.535820241	-6.467033333	0.526492966	-7.081727046	0.688335128
Non-targeting-728	Non-target-154	-6.7467	-7.176514098	-9.0791	-9.470396111	-7.9195	-8.986783314	-7.9151	1.166206225	-8.544564508	1.209190546
Non-targeting-729	Non-target-30	-8.1427	-8.586606956	-8.6753	-9.065526072	-7.706	-8.77220176	-8.174666667	0.485440031	-8.808111596	0.241470531
Non-targeting-73	Non-target-106	-4.7753	-7.004327645	-7.5416	-7.925067162	-7.987	-9.054514549	-6.767966667	1.740010237	-7.994636452	1.026862455
Non-targeting-730	Non-target-134	-6.7799	-7.210277091	-7.532	-7.915352242	-8.8251	-9.894845463	-7.712333333	1.034456787	-8.340158266	1.391787324
Non-targeting-731	Non-target-60	-7.1793	-7.61506075	-0.69581	-0.084133429	-3.4773	-4.371414889	-3.784136667	3.252617746	-4.023536356	3.777496682
Non-targeting-732	Non-target-176	-5.3372	-5.728450021	3.5789	-19.93156857	-5.933	-6.97769952	-2.563766667	5.328039953	-10.87923937	7.864391523
Non-targeting-733	Non-target-134	-8.3915	-8.836699137	-7.6657	-8.050225142	-4.4716	-6.221730857	-6.842933333	2.085452647	-7.702885045	1.341640277
Non-targeting-734	Non-target-70	-7.7058	-8.146729275	-6.8844	-7.260248656	-5.6177	-8.065912615	-6.735966667	1.051933811	-7.824296849	0.490148555
Non-targeting-735	Non-target-135	-8.3227	-8.767541603	-7.824	-8.209785801	-8.6013	-9.670649036	-8.249333333	0.393809374	-8.882658813	0.737203721
Non-targeting-736	Non-target-136	-5.6918	-6.096603801	-9.5103	-9.902419406	-6.2258	-8.373817698	-7.142633333	2.067770075	-8.124280301	1.915139627
Non-targeting-737	Non-target-160	-6.9355	-7.368205439	-7.5174	-7.900660085	-6.6151	-7.671589975	-7.022666667	0.457421953	-7.646818499	0.26709026
Non-targeting-738	Non-target-70	-6.2015	-6.620671821	-1.1791	-2.813387885	-9.4296	-10.49961138	-5.6034	4.157641191	-6.644557029	3.843167416
Non-targeting-739	Non-target-167	-6.9934	-7.426824052	-5.7793	-6.130870855	-7.3883	-8.452546222	-6.720333333	0.838537002	-7.336747043	1.163455856
Non-targeting-74	Non-target-18	-7.7979	-8.2395634	-6.6101	-6.981595992	-6.5193	-8.973741008	-6.975766667	0.713434351	-8.0649668	1.007483708
Non-targeting-740	Non-target-11	-5.6385	-6.04139931	-3.2645	-5.431598146	-7.3115	-8.375158314	-5.404833333	2.033593453	-6.616051923	1.553642763
Non-targeting-741	Non-target-122	-6.6055	-7.032910503	-4.6922	-6.905079708	-6.5608	-7.616560566	-5.952833333	1.091969241	-7.184850259	0.379296085
Non-targeting-742	Non-target-194	-7.7733	-8.214834832	-7.8121	-8.197790567	-1.4599	-3.108537261	-5.681766667	3.656295252	-6.50705422	2.94321436
Non-targeting-743	Non-target-153	-6.9355	-7.368205439	-7.8514	-8.237341288	2.5561	-13.4166573	-4.076933333	5.762600681	-9.67406801	3.270180461
Non-targeting-744	Non-target-156	-7.8691	-8.311302916	-5.4103	-5.748476006	-7.2093	-8.272152368	-6.829566667	1.272624223	-7.443977097	1.468477495
Non-targeting-745	Non-target-28	-7.541	-7.980575337	-4.8525	-5.162815634	-6.8774	-7.937109056	-6.423633333	1.400512836	-7.026833342	1.614432979
Non-targeting-746	Non-target-57	-7.0353	-7.469296369	-7.5795	-7.96329778	-8.7591	-9.828674277	-7.7913	0.881201475	-8.420422809	1.244342596
Non-targeting-747	Non-target-16	-5.8731	-8.115865066	-8.0296	-8.416755906	-7.013	-8.074092917	-6.9719	1.078837323	-8.202237963	0.18694836
Non-targeting-748	Non-target-192	-5.0679	-5.446305282	-4.5042	-4.790579076	-4.5951	-5.589702318	-4.7224	0.302643999	-5.275528892	0.426055068
Non-targeting-749	Non-target-196	-7.7357	-8.176931557	-7.3521	-7.73376828	-6.6979	-7.755488943	-7.2619	0.524746834	-7.888729593	0.249826391
Non-targeting-75	Non-target-37	-6.6147	-7.04233081	-8.8287	-9.219471518	-6.2311	-8.684056365	-7.224833333	1.402169196	-8.315286231	1.134450957
Non-targeting-750	Non-target-182	-6.9355	-7.368205439	-4.529	-6.738690164	-4.8801	-7.318515832	-5.4482	1.299947603	-7.141803811	0.349989605
Non-targeting-751	Non-target-62	-6.8906	-7.322620755	-7.9378	-8.324330739	-7.7744	-8.840992973	-7.534266667	0.563387055	-8.162648156	0.771990603
Non-targeting-752	Non-target-137	-6.5293	-6.955380383	-8.3284	-8.717128015	-8.5714	-9.640743329	-7.8097	1.115495571	-8.437750576	1.364306547
Non-targeting-753	Non-target-183	-7.8653	-8.307412829	-7.2204	-7.600623689	-8.3168	-9.38544581	-7.800833333	0.551035574	-8.431160776	0.898822934
Non-targeting-754	Non-target-133	-5.8092	-6.217752489	-4.176	-6.377339477	-5.95	-6.995077852	-5.311733333	0.986090165	-6.530056606	0.410549109
Non-targeting-755	Non-target-138	-7.5017	-7.940897285	-12.604	-12.98858497	-7.4789	-8.543766628	-9.194866667	2.952418081	-9.824416295	2.756779901
Non-targeting-756	Non-target-200	-7.2462	-7.682781153	-7.863	-8.248968938	-7.4252	-8.489713724	-7.511466667	0.317320049	-8.140487938	0.414259748
Non-targeting-757	Non-target-154	-5.6743	-6.078356497	-7.8436	-8.229525784	-7.7934	-8.860039169	-7.103766667	1.238208877	-7.722640483	1.458471513
Non-targeting-758	Non-target-81	-7.6884	-8.129173376	-5.7629	-6.113985281	-7.0763	-8.13796526	-6.842533333	0.983805216	-7.460374639	1.166015674
Non-targeting-759	Non-target-189	-6.1892	-6.608091536	-5.6451	-7.870805097	-6.7762	-7.834754603	-6.2035	0.565685575	-7.437883746	0.718847162
Non-targeting-76	Non-target-109	-6.3417	-6.763993617	-5.7461	-7.972689653	-8.6385	-9.707928821	-6.908766667	1.5273074	-8.14820403	1.479794781
Non-targeting-760	Non-target-32	-6.407	-6.830659889	-7.988	-8.374823043	-6.9383	-7.998652575	-7.1111	0.804540322	-7.734711836	0.805207114
Non-targeting-761	Non-target-93	-7.3769	-7.814867228	-5.9291	-8.157152113	-7.2916	-8.355131463	-6.865866667	0.812384061	-8.109050268	0.273325267
Non-targeting-762	Non-target-139	-7.6884	-8.129173376	-9.1889	-9.580518925	-7.8074	-8.874185993	-8.228233333	0.834086676	-8.861292765	0.725758674
Non-targeting-763	Non-target-134	-7.0075	-7.441118775	-5.3891	-5.726462627	-8.6567	-9.726141843	-7.017766667	1.633824193	-7.631241082	2.006606171
Non-targeting-764	Non-target-151	-7.5555	-7.995151468	-6.3609	-6.727624155	-7.2715	-8.334819737	-7.062633333	0.624088338	-7.68586512	0.847061357
Non-targeting-765	Non-target-140	-7.5746	-8.014420297	-7.6435	-8.027837326	-8.0236	-9.091262706	-7.747233333	0.241807161	-8.377840109	0.617878512
Non-targeting-766	Non-target-57	-5.0679	-5.446305282	-5.3676	-5.704027831	-5.0939	-7.535820241	-5.176466667	0.16603603	-6.228717785	1.139294892
Non-targeting-767	Non-target-62	-6.6147	-7.04233081	-5.6428	-5.989879011	-6.972	-8.03266492	-6.409833333	0.687874206	-7.021624914	1.02155035
Non-targeting-768	Non-target-142	-7.2988	-7.735919539	-6.8066	-7.18134312	-8.8615	-9.93128682	-7.655633333	1.072917063	-8.282849826	1.454268594
Non-targeting-769	Non-target-169	-8.9902	-9.437613075	-6.7986	-7.173199593	-8.4332	-9.502161828	-8.074	1.139098819	-8.704324832	1.326386071
Non-targeting-77	Non-target-68	-6.3305	-6.752592558	-5.8585	-6.212500668	-2.9101	-3.712192041	-5.033033333	1.853599324	-5.559095089	1.622101404
Non-targeting-770	Non-target-159	-5.8567	-6.2666769	-4.1485	-4.403786147	-4.8336	-5.840959895	-4.946266667	0.859655247	-5.503807647	0.976137397
Non-targeting-771	Non-target-8	-7.1414	-7.576740682	-6.3279	-6.693910451	-5.2452	-6.270013127	-6.238166667	0.951279487	-6.846888087	0.666660216
Non-targeting-772	Non-target-141	-5.1335	-7.368205439	-8.8752	-9.266054991	-7.2093	-8.272152368	-7.072666667	1.874588281	-8.302137599	0.949280025
Non-targeting-773	Non-target-112	-7.3439	-7.781567477	-5.7629	-6.113985281	-6.6674	-7.724615278	-6.5914	0.793235306	-7.206722678	0.946766684
Non-targeting-774	Non-target-59	-4.1452	-6.359934417	-5.8273	-6.180442986	-9.9796	-11.04913949	-6.6507	3.003089494	-7.863172299	2.760587713
Non-targeting-775	Non-target-142	-8.6267	-9.072888161	-7.1592	-7.538687704	-9.6248	-10.69474115	-8.470233333	1.240224658	-9.102105671	1.578229572
Non-targeting-776	Non-target-175	-6.8124	-7.243274543	-5.6955	-6.044347954	-5.9668	-7.012239661	-6.158233333	0.582538791	-6.766620719	0.636083909
Non-targeting-777	Non-target-92	-5.8567	-6.2666769	-4.0439	-4.288557956	-4.1999	-5.167681913	-4.700166667	1.004619835	-5.240972256	0.991093964
Non-targeting-778	Non-target-143	0.045825	-0.677769548	-3.6185	-5.518006748	-11.352	-12.41657843	-4.974891667	5.818715704	-6.204118241	5.899404225
Non-targeting-779	Non-target-54	-6.5293	-6.955380383	-6.5446	-6.914864728	-7.3821	-8.44624238	-6.818666667	0.488007544	-7.438829164	0.872680595
Non-targeting-78	Non-target-168	-5.1208	-5.501900304	-4.9425	-5.258093854	-4.9732	-5.98703951	-5.012166667	0.095323257	-5.582344556	0.371071288
Non-targeting-780	Non-target-9	-7.7058	-8.146729275	-5.1329	-5.458623936	-6.0161	-7.062533869	-6.284933333	1.307347361	-6.889295693	1.352400154
Non-targeting-781	Non-target-65	-5.6386	-7.87923827	-6.0992	-6.459893355	-7.1145	-8.176514098	-6.2841	0.755123308	-7.505215241	0.91739665
Non-targeting-782	Non-target-52	-7.6257	-8.066028599	-5.9336	-6.289742597	-6.6878	-7.745268587	-6.749033333	0.847710294	-7.367013261	0.946628654
Non-targeting-783	Non-target-188	-7.2462	-7.682781153	-5.4312	-5.770200456	-7.2647	-8.327988584	-6.647366667	1.053271847	-7.260323398	1.33019658
Non-targeting-784	Non-target-178	-7.6927	-8.133582879	-7.9523	-8.338924667	-7.76	-8.826511266	-7.801666667	0.134722394	-8.433006271	0.355915648
Non-targeting-785	Non-target-165	-6.2379	-6.657860374	-6.0992	-6.459893355	-6.0792	-7.126993834	-6.138766667	0.086432421	-6.748249188	0.342612559
Non-targeting-786	Non-target-29	-6.3528	-6.77532745	-5.7296	-6.079624371	-7.8213	-8.888131099	-6.634566667	1.073939739	-7.247694307	1.462626181
Non-targeting-787	Non-target-58	-7.9333	-8.375972868	-1.7987	-1.494958682	-7.013	-8.074092917	-5.581666667	3.308302529	-5.981674822	3.888540751
Non-targeting-788	Non-target-27	-7.5746	-8.014420297	-6.8919	-7.267899288	-6.1398	-7.188669711	-6.868766667	0.71767968	-7.490329765	0.455601246
Non-targeting-789	Non-target-144	-5.0578	-7.291391431	-8.9072	-9.298119195	-8.466	-9.535070817	-7.477	2.106670558	-8.708193814	1.232693499
Non-targeting-79	Non-target-145	-10.241	-10.68970456	-3.3276	-5.137711287	-7.0049	-8.065912615	-6.857833333	3.459045583	-7.96444282	2.777387155
Non-targeting-790	Non-target-45	-6.6866	-7.115444901	-7.8934	-8.279575127	-6.4694	-7.523902472	-7.016466667	0.767172088	-7.639640834	0.590632138
Non-targeting-791	Non-target-62	-4.5727	-6.797703906	-3.9312	-4.163384245	-7.5861	-8.651609834	-5.363333333	1.951512056	-6.537565995	2.255392656
Non-targeting-792	Non-target-182	0.36435	-0.933956287	-7.4928	-7.875811641	-7.5475	-8.612856307	-4.891983333	4.552200359	-5.807541412	4.236706584
Non-targeting-793	Non-target-123	-5.6918	-6.096603801	1.6285	-3.960519051	-9.5347	-10.60471218	-4.532666667	5.671150776	-6.887278344	3.391931641
Non-targeting-794	Non-target-146	-7.4562	-7.894914139	-7.5701	-7.953823566	-11.362	-12.42734545	-8.7961	2.222864236	-9.425361051	2.599961601
Non-targeting-795	Non-target-147	-7.8497	-8.291730465	-9.1904	-9.581955597	-7.9238	-8.99110814	-8.3213	0.753574024	-8.954931401	0.64587289
Non-targeting-796	Non-target-164	-5.013	-5.388536749	-7.5076	-7.890765159	-6.7278	-7.785731927	-6.416133333	1.276169806	-7.021677945	1.415316438
Non-targeting-797	Non-target-74	-7.2698	-7.706632341	-7.2734	-7.654193982	-8.6747	-9.744216496	-7.7393	0.810082162	-8.368347607	1.191825846
Non-targeting-798	Non-target-70	-6.3963	-6.819764536	-5.8738	-6.228313836	-6.5718	-7.627730754	-6.280633333	0.363091012	-6.891936375	0.70249449
Non-targeting-799	Non-target-111	-8.1649	-8.60896437	-5.7918	-8.01879148	-6.5018	-8.956150465	-6.8195	1.218031555	-8.527968772	0.473899443
Non-targeting-8	Non-target-127	-8.2563	-8.700827567	-6.4455	-6.813860542	-6.4928	-7.547621328	-7.064866667	1.032082537	-7.687436479	0.951221502
Non-targeting-80	Non-target-29	-6.669	-7.097512374	-9.0096	-9.400869626	-4.5335	-6.447500947	-6.737366667	2.238833023	-7.648627649	1.551899698
Non-targeting-800	Non-target-20	-7.6752	-8.115865066	-7.1466	-7.525975005	-7.5419	-8.607219231	-7.454566667	0.274908755	-8.083019767	0.54136991
Non-targeting-801	Non-target-148	-8.1427	-8.586606956	-9.2252	-9.616872044	-6.5452	-8.999723029	-7.971033333	1.348221823	-9.06773401	0.518488821
Non-targeting-802	Non-target-72	-7.4613	-7.900108582	-6.7329	-7.106430895	-5.6968	-8.145789182	-6.630333333	0.886710214	-7.717442886	0.543223232
Non-targeting-803	Non-target-181	-6.7383	-7.167941218	-5.4015	-7.624680928	-6.972	-8.03266492	-6.3706	0.847360626	-7.608429022	0.432590873
Non-targeting-804	Non-target-18	-6.3963	-6.819764536	-8.2946	-8.683166563	-6.9125	-7.972580936	-7.201133333	0.981512926	-7.825170678	0.940406357
Non-targeting-805	Non-target-149	-6.4602	-8.706783035	-9.243	-9.634652362	-4.3504	-6.181175611	-6.684533333	2.454002399	-8.174203669	1.787276141
Non-targeting-806	Non-target-110	-6.8676	-7.29927763	-3.0931	-4.973650344	-7.7696	-8.836171547	-5.9101	2.480930823	-7.036366507	1.944636008
Non-targeting-807	Non-target-56	-4.831	-7.060953404	-9.0166	-9.407810608	-8.4719	-9.541077139	-7.439833333	2.275671998	-8.66994705	1.395021652
Non-targeting-808	Non-target-63	-7.7775	-8.218998581	-6.7825	-7.156802096	-5.8707	-8.321143482	-6.810233333	0.953702476	-7.898981386	0.644772029
Non-targeting-809	Non-target-172	-6.8204	-7.251406869	-7.1018	-7.480563572	-8.4057	-9.474700831	-7.442633333	0.845824771	-8.068890424	1.222847241
Non-targeting-81	Non-target-24	-4.4238	-6.645574019	-5.904	-6.259364245	-4.0815	-5.039642502	-4.8031	0.968647475	-5.981526922	0.838241727
Non-targeting-810	Non-target-150	-8.2113	-8.655618694	-7.9487	-8.335285619	-7.6275	-10.08465221	-7.929166667	0.292389763	-9.025185508	0.931399801
Non-targeting-811	Non-target-185	-1.9098	-3.590414636	-6.2596	-6.624083121	-6.9383	-7.998652575	-5.0359	2.728467396	-6.071050111	2.255554159
Non-targeting-812	Non-target-192	-7.9185	-8.36100128	-7.8319	-8.21770954	-6.9212	-7.98134076	-7.5572	0.552491529	-8.18668386	0.191722383
Non-targeting-813	Non-target-159	-6.7799	-7.210277091	-7.5125	-7.895738496	-7.9324	-8.999723029	-7.408266667	0.583277381	-8.035246206	0.902843282
Non-targeting-814	Non-target-188	-5.8875	-6.298459814	-5.2314	-5.56183492	-6.3969	-7.450273665	-5.8386	0.584286719	-6.436856133	0.95179587
Non-targeting-815	Non-target-180	-7.8419	-8.283840337	-5.5365	-7.761142719	-8.3809	-9.449769138	-7.2531	1.510849734	-8.498250731	0.864490404
Non-targeting-816	Non-target-155	-7.1414	-7.576740682	-5.6248	-5.97120456	-6.5044	-7.55935646	-6.423533333	0.761527054	-7.035767234	0.921979294
Non-targeting-817	Non-target-85	-8.5516	-8.997582915	-1.1632	-0.583244553	-4.2556	-5.227664996	-4.6568	3.710503297	-4.936164155	4.214736299
Non-targeting-818	Non-target-86	-6.8284	-7.259496872	-5.3891	-5.726462627	-5.5511	-7.998652575	-5.922866667	0.788386938	-6.994870691	1.158978883
Non-targeting-819	Non-target-151	-8.7638	-9.210554851	-6.8919	-7.267899288	-8.2009	-9.269167219	-7.9522	0.960411979	-8.582540453	1.138889765
Non-targeting-82	Non-target-152	-7.81	-8.25178061	-7.7261	-8.111070462	-8.4778	-9.546892729	-8.004633333	0.411916039	-8.636581267	0.791485979
Non-targeting-820	Non-target-157	-7.4816	-7.920620933	-7.0076	-7.38520461	-7.1443	-8.206628451	-7.211166667	0.243972054	-7.837484664	0.416974833
Non-targeting-821	Non-target-39	-6.6953	-7.124314285	-7.4164	-7.798619072	-7.9022	-8.969323224	-7.337966667	0.607260853	-7.964085527	0.933567811
Non-targeting-822	Non-target-153	-7.7775	-8.218998581	-6.5186	-8.750292055	-8.5823	-9.651725876	-7.626133333	1.040143415	-8.87367217	0.724288523
Non-targeting-823	Non-target-176	-6.5293	-6.955380383	-3.1286	-5.288501569	-8.3965	-9.465390118	-6.018133333	2.670891447	-7.236424024	2.102579043
Non-targeting-824	Non-target-137	-6.3963	-6.819764536	-7.2442	-7.624680928	-7.4731	-8.537856357	-7.037866667	0.567278277	-7.660767274	0.859614184
Non-targeting-825	Non-target-180	-8.9469	-9.394253086	-6.2712	-6.635943108	-4.8698	-5.878915617	-6.695966667	2.071474389	-7.30303727	1.850178464
Non-targeting-826	Non-target-123	-6.5679	-6.994673029	-7.1477	-9.381591427	-6.6242	-9.079117088	-6.779933333	0.319736866	-8.485127181	1.299601041
Non-targeting-827	Non-target-115	-8.4649	-8.910449783	-7.621	-8.005124309	-7.716	-8.782266011	-7.933966667	0.462248746	-8.565946701	0.489897016
Non-targeting-828	Non-target-172	-6.9575	-7.390471954	-6.1505	-6.512398404	-5.8266	-6.86883094	-6.311533333	0.58239377	-6.923900433	0.441619493
Non-targeting-829	Non-target-9	-6.9429	-7.375661367	-6.0325	-6.391440531	-7.0049	-8.065912615	-6.6601	0.544400882	-7.277671504	0.841525817
Non-targeting-83	Non-target-174	-6.5293	-6.955380383	-7.648	-8.032362722	-7.9704	-9.037887831	-7.382566667	0.756328925	-8.008543645	1.04145803
Non-targeting-830	Non-target-96	-6.135	-8.379668089	-6.9653	-7.342315366	-7.2983	-8.361807878	-6.799533333	0.599104051	-8.027930444	0.593827226
Non-targeting-831	Non-target-154	4.9125	-19.93156857	-7.1807	-9.414686679	-6.3844	-7.437638086	-2.8842	6.763868833	-12.26129778	6.715800086
Non-targeting-832	Non-target-95	-9.0561	-9.503731966	-7.0351	-7.413087525	-7.7357	-8.802092347	-7.9423	1.026217774	-8.572970613	1.063988309
Non-targeting-833	Non-target-155	-9.4982	-9.946580551	-7.6346	-8.01879148	-8.4149	-9.483865407	-8.5159	0.935896356	-9.149745813	1.006389389
Non-targeting-834	Non-target-76	-5.3594	-5.751504025	-4.8525	-5.162815634	-7.613	-8.678725767	-5.941633333	1.469468204	-6.531015142	1.883118213
Non-targeting-835	Non-target-156	-7.5313	-7.970733996	1.2997	-2.641144669	-7.0964	-9.552731856	-4.442666667	4.97778723	-6.721536841	3.621171014
Non-targeting-836	Non-target-14	-5.4856	-5.882911416	-4.7856	-7.000092335	-5.0154	-6.974266974	-5.095533333	0.356813696	-6.619090242	0.637680316
Non-targeting-837	Non-target-119	-6.4897	-6.914986591	-6.4248	-6.792768816	-7.3049	-8.368515334	-6.7398	0.490465605	-7.358756914	0.876609004
Non-targeting-838	Non-target-191	-5.5254	-5.924190836	-5.8273	-6.180442986	-6.1978	-7.247828259	-5.850166667	0.336782724	-6.450820694	0.702020004
Non-targeting-839	Non-target-64	-6.8284	-7.259496872	-7.7553	-8.140568522	-7.4252	-8.489713724	-7.3363	0.469801352	-7.963259706	0.633985164
Non-targeting-84	Non-target-79	-7.0893	-7.524008684	-6.9069	-7.283098632	-7.8167	-8.883490449	-7.270966667	0.481337816	-7.896865922	0.862890712
Non-targeting-840	Non-target-131	-6.0325	-6.447500947	-5.6248	-5.97120456	-7.629	-8.694717235	-6.428766667	1.059233149	-7.037807581	1.454553802
Non-targeting-841	Non-target-157	-7.5264	-7.965820352	-10.973	-11.36490561	-7.5807	-8.64616635	-8.693366667	1.974407056	-9.32563077	1.798526915
Non-targeting-842	Non-target-79	-4.8491	-7.079351196	-7.0076	-7.38520461	-8.8158	-9.885535955	-6.890833333	1.985926248	-8.116697254	1.539473722
Non-targeting-843	Non-target-8	-6.972	-7.405118236	-5.4517	-5.791617589	-9.8464	-10.91606988	-7.423366667	2.231848096	-8.037601903	2.620120135
Non-targeting-844	Non-target-171	-5.6282	-7.868712914	-7.4216	-7.803896602	-7.7406	-8.80699487	-6.930133333	1.138733091	-8.159868129	0.561364457
Non-targeting-845	Non-target-120	-6.4176	-6.841472694	-6.3055	-6.670987115	-7.1736	-8.236122759	-6.632233333	0.472175818	-7.249527523	0.858658228
Non-targeting-846	Non-target-158	-6.8696	-9.118027847	-7.7005	-8.085294658	-8.6437	-9.71312642	-7.737933333	0.887642182	-8.972149642	0.823662188
Non-targeting-847	Non-target-159	-6.3079	-6.729475363	-9.4905	-9.882673058	-9.4005	-10.4705394	-8.399633333	1.812053049	-9.027562605	2.011790356
Non-targeting-848	Non-target-76	1.25	-2.499149008	-6.9724	-7.349544229	-7.8533	-8.920271418	-4.525233333	5.020855131	-6.256321552	3.3472459
Non-targeting-849	Non-target-160	-7.0284	-7.462308333	-8.712	-9.102400824	-8.0474	-9.115224864	-7.929266667	0.847994017	-8.559978007	0.950631447
Non-targeting-85	Non-target-163	-4.3622	-6.582563851	-8.4788	-8.868240905	-7.525	-8.590160941	-6.788666667	2.15481762	-8.013655232	1.247136329
Non-targeting-850	Non-target-161	-7.0558	-7.490050854	-8.2974	-8.686015863	-7.9195	-8.986783314	-7.757566667	0.636442804	-8.387616677	0.791728217
Non-targeting-851	Non-target-66	-3.0961	-4.941065685	-6.846	-7.221321762	-7.3115	-8.375158314	-5.7512	2.311133828	-6.845848587	1.747564913
Non-targeting-852	Non-target-47	-5.6385	-6.04139931	-2.5749	-2.55096377	-4.361	-5.340689174	-4.191466667	1.538820134	-4.644350751	1.84646973
Non-targeting-853	Non-target-38	-6.8124	-7.243274543	-8.0433	-8.430428026	-8.2769	-9.345479403	-7.710866667	0.786812559	-8.339727324	1.05403334
Non-targeting-854	Non-target-195	-7.2222	-7.658530642	-8.1944	-8.582453241	-5.9308	-8.38173578	-7.1158	1.135544786	-8.207573221	0.485960585
Non-targeting-855	Non-target-43	-7.6166	-8.056779287	-6.5253	-6.895223218	-4.7584	-5.761956687	-6.3001	1.442346384	-6.904653064	1.147440361
Non-targeting-856	Non-target-191	-7.355	-7.792752821	-7.5795	-7.96329778	-7.5915	-8.657073933	-7.508666667	0.133214426	-8.137708178	0.457795792
Non-targeting-857	Non-target-152	-7.3102	-7.747468077	-4.2923	-4.5611536	2.8919	-19.46941152	-2.903533333	5.240917452	-10.59267773	7.850824928
Non-targeting-858	Non-target-148	-6.4796	-6.90471665	-7.7636	-8.148897911	-7.706	-8.77220176	-7.3164	0.725262104	-7.941938773	0.950788737
Non-targeting-859	Non-target-197	-3.781	-5.983931631	-8.2276	-8.615796314	-7.4252	-8.489713724	-6.477933333	2.36982035	-7.696480556	1.48445009
Non-targeting-86	Non-target-162	-4.5727	-6.797703906	-8.7395	-9.129941036	-8.4452	-9.514243452	-7.252466667	2.325406451	-8.480629464	1.470068336
Non-targeting-860	Non-target-36	-6.9791	-7.412399204	-6.6728	-7.045357584	-7.0685	-8.13014312	-6.9068	0.2075213	-7.529299969	0.551760144
Non-targeting-861	Non-target-27	-7.2757	-7.712551346	-8.1095	-8.497096712	-7.2373	-8.300346032	-7.540833333	0.492853907	-8.16999803	0.408192123
Non-targeting-862	Non-target-67	-7.1221	-7.557208277	-7.0555	-7.433666848	-6.6362	-7.693044407	-6.937933333	0.263421987	-7.56130651	0.129737335
Non-targeting-863	Non-target-78	-3.8182	-6.022519304	-7.3521	-7.73376828	-7.3632	-8.427196459	-6.177833333	2.043509947	-7.394494681	1.237718864
Non-targeting-864	Non-target-163	-6.883	-7.314881895	-6.1122	-6.473161956	-9.2763	-10.34632432	-7.423833333	1.649926581	-8.04478939	2.037135339
Non-targeting-865	Non-target-164	-7.6529	-8.093428294	-7.4111	-7.793328773	-8.5604	-9.629615174	-7.8748	0.605930961	-8.505457414	0.985044635
Non-targeting-866	Non-target-35	-6.4386	-6.862857457	-6.9143	-7.290623246	-5.3513	-6.379980457	-6.234733333	0.801195022	-6.844487054	0.45559925
Non-targeting-867	Non-target-142	-6.1678	-8.412669577	-6.0729	-6.432843996	-7.2715	-8.334819737	-6.504066667	0.666308445	-7.72677777	1.121255371
Non-targeting-868	Non-target-68	-1.6315	-3.293769179	-5.0642	-7.283098632	-7.3568	-8.420804401	-4.684166667	2.881507249	-6.332557404	2.692446659
Non-targeting-869	Non-target-165	-8.6493	-9.095597138	-7.2383	-7.618713969	-7.9367	-9.004012805	-7.941433333	0.705511909	-8.572774638	0.827508756
Non-targeting-87	Non-target-166	-7.826	-8.267877053	-7.7345	-8.11955175	-8.1649	-9.23312434	-7.908466667	0.22674127	-8.540184381	0.604668867
Non-targeting-870	Non-target-24	1.5231	-3.505844533	-1.7609	-3.793596828	-7.6342	-8.700047358	-2.624	4.639260936	-5.333162907	2.919354985
Non-targeting-871	Non-target-95	-7.6663	-8.106927988	-4.9425	-5.258093854	-6.3335	-7.385904203	-6.3141	1.362003627	-6.916975349	1.48117679
Non-targeting-872	Non-target-167	-8.5444	-8.990300833	-8.5974	-10.83253642	-7.2022	-8.265033866	-8.114666667	0.790663527	-9.362623708	1.323625925
Non-targeting-873	Non-target-135	-6.3856	-6.808772922	-8.451	-8.840265425	0.58502	-1.170877855	-4.750526667	4.73471361	-5.606638734	3.973502407
Non-targeting-874	Non-target-146	-6.2616	-6.682129154	-7.6701	-8.054667978	-6.4812	-7.535820241	-6.8043	0.757801603	-7.424205791	0.693043321
Non-targeting-875	Non-target-51	-7.9445	-10.19518355	-5.0272	-5.347428151	-7.5194	-8.584445531	-6.830366667	1.575987	-8.042352411	2.468923211
Non-targeting-876	Non-target-25	-6.3079	-6.729475363	-7.2906	-7.671619389	-3.0206	-4.764032817	-5.5397	2.236252094	-6.388375857	1.483501457
Non-targeting-877	Non-target-166	-7.4091	-7.847424559	-6.5824	-6.953376515	-7.0763	-8.13796526	-7.0226	0.415957919	-7.646255445	0.617385117
Non-targeting-878	Non-target-168	-7.3102	-7.747468077	-7.6119	-7.995924666	-7.9536	-9.021075737	-7.625233333	0.321907166	-8.254822827	0.675122441
Non-targeting-879	Non-target-113	-8.378	-8.823174797	-7.6919	-8.076622289	-7.0847	-9.541077139	-7.7182	0.647050995	-8.813624742	0.732274132
Non-targeting-88	Non-target-3	-8.3367	-8.781630966	-8.3532	-8.74205284	-7.3504	-8.414342096	-8.013433333	0.574262974	-8.646008634	0.201602693
Non-targeting-880	Non-target-108	-7.451	-7.889704115	-7.7303	-8.11534488	-8.2359	-9.304399508	-7.805733333	0.397850026	-8.436482835	0.760057862
Non-targeting-881	Non-target-169	-8.1136	-8.557398493	-8.4381	-8.827428511	-8.3266	-9.395321354	-8.292766667	0.164874447	-8.926716119	0.427694052
Non-targeting-882	Non-target-29	-7.4038	-7.842051881	-7.7176	-8.102519778	-7.4313	-8.495846226	-7.517566667	0.173778777	-8.146805962	0.329139349
Non-targeting-883	Non-target-170	-6.2965	-6.717796027	-9.9178	-10.31023095	-7.7308	-8.797142249	-7.9817	1.823641009	-8.608389742	1.803640153
Non-targeting-884	Non-target-94	-6.4176	-6.841472694	-6.6192	-6.990869571	-7.1443	-8.206628451	-6.727033333	0.375158957	-7.346323572	0.748781156
Non-targeting-885	Non-target-194	-7.1025	-7.537373859	-6.7413	-7.114944865	-7.8668	-8.933824543	-7.236866667	0.574654995	-7.862047756	0.951914216
Non-targeting-886	Non-target-171	-6.1569	-8.401747623	-7.5607	-7.944304557	-9.3928	-10.46278163	-7.703466667	1.622667231	-8.936277938	1.341630981
Non-targeting-887	Non-target-89	-6.2381	-8.483400629	-0.75227	-2.311642365	-7.8028	-8.869454954	-4.931056667	3.702534946	-6.55483265	3.679776804
Non-targeting-888	Non-target-172	-9.3275	-9.77561194	-9.637	-10.02926883	-8.715	-9.78461811	-9.2265	0.469224626	-9.863166294	0.143919483
Non-targeting-889	Non-target-173	-6.0786	-8.32294411	-7.9559	-8.342572917	-8.8388	-9.90850732	-7.624433333	1.409637763	-8.858008115	0.909811934
Non-targeting-89	Non-target-188	-7.3605	-7.798297895	-7.7345	-8.11955175	-6.7473	-7.805541729	-7.280766667	0.498406474	-7.907797125	0.183420649
Non-targeting-890	Non-target-22	-6.1516	-6.569487768	-6.8382	-7.213421034	-5.3767	-6.406170111	-6.122166667	0.731194436	-6.729692971	0.426805335
Non-targeting-891	Non-target-104	-6.0733	-6.489272981	-6.9724	-7.349544229	-8.6696	-9.739029161	-7.238433333	1.31843609	-7.859282124	1.683776514
Non-targeting-892	Non-target-139	-5.9763	-6.389624982	0.45765	-1.023882762	-6.1835	-7.233276284	-3.900716667	3.775877774	-4.882261343	3.367974293
Non-targeting-893	Non-target-44	-7.5313	-7.970733996	-8.1063	-8.493816497	-6.7473	-7.805541729	-7.461633333	0.682173243	-8.090030741	0.359310902
Non-targeting-894	Non-target-174	-8.9118	-9.358963073	-7.8744	-8.260514085	-7.711	-8.777256758	-8.165733333	0.651257624	-8.798911305	0.54954457
Non-targeting-895	Non-target-113	-6.0047	-6.418828107	-6.1755	-6.537909978	-6.9212	-7.98134076	-6.367133333	0.487376203	-6.979359615	0.869781458
Non-targeting-896	Non-target-175	-7.3823	-7.82033507	-9.2281	-9.619820254	-7.9109	-8.978099607	-8.173766667	0.950562241	-8.806084977	0.911991506
Non-targeting-897	Non-target-176	-5.4141	-7.6523933	-7.9158	-8.302120873	-9.4128	-10.48285342	-7.5809	2.020276944	-8.812455863	1.482635313
Non-targeting-898	Non-target-82	-6.9132	-7.345596723	-6.7579	-7.13184174	-8.7274	-9.797013901	-7.466166667	1.095016741	-8.091484122	1.480893875
Non-targeting-899	Non-target-198	-7.0421	-7.476241349	-7.2084	-7.588438386	-8.0553	-9.123167429	-7.435266667	0.543364448	-8.062615721	0.920176335
Non-targeting-9	Non-target-64	-7.264	-7.700707507	-6.4959	-6.865243884	-6.4576	-7.511898013	-6.739166667	0.454922239	-7.359283134	0.43814192
Non-targeting-90	Non-target-177	-7.7733	-8.214834832	-9.7378	-10.13018354	-7.5782	-10.03531186	-8.3631	1.194514994	-9.460110077	1.07948274
Non-targeting-900	Non-target-7	-4.057	-4.359164396	-5.3236	-5.65821004	-7.6023	-8.667947249	-5.660966667	1.796566231	-6.228440561	2.21026572
Non-targeting-901	Non-target-130	-5.8092	-6.217752489	-8.7705	-9.161069848	-8.6593	-9.728710113	-7.746333333	1.678527784	-8.369177484	1.884681935
Non-targeting-902	Non-target-120	-8.0298	-8.473008159	-0.50043	-2.062438655	-6.5827	-7.638844327	-5.037643333	3.995404013	-6.058097047	3.485386896
Non-targeting-903	Non-target-159	-5.5254	-5.924190836	-7.3077	-7.688841033	-6.7952	-7.853918321	-6.542766667	0.917573029	-7.155650063	1.069664199
Non-targeting-904	Non-target-158	-5.5251	-7.764620944	-7.9667	-8.353384601	-7.8213	-8.888131099	-7.104366667	1.369615893	-8.335378881	0.56197146
Non-targeting-905	Non-target-65	-8.5102	-8.955935517	-6.9143	-7.290623246	-7.5807	-8.64616635	-7.6684	0.801556405	-8.297575038	0.885693608
Non-targeting-906	Non-target-131	-4.1867	-6.063710705	-7.8042	-8.189764544	-7.122	-8.184088856	-6.370966667	1.922138097	-7.479188035	1.225842611
Non-targeting-907	Non-target-137	-4.953	-7.185033255	-8.1192	-8.506824898	-7.2234	-8.286315445	-6.7652	1.632074153	-7.992724533	0.708117226
Non-targeting-908	Non-target-98	-7.3877	-7.825790983	-5.4873	-7.71146236	-7.013	-8.074092917	-6.629333333	1.006618162	-7.870448753	0.185394087
Non-targeting-909	Non-target-178	-6.6601	-7.088452292	-9.7061	-10.09839384	-8.3428	-9.411539265	-8.236333333	1.52578844	-8.866128466	1.577352762
Non-targeting-91	Non-target-122	-6.6778	-7.106490537	-7.5842	-7.968022197	-6.8139	-7.872832684	-7.0253	0.488781863	-7.649115139	0.472330769
Non-targeting-910	Non-target-13	-6.2258	-6.645574019	-4.7423	-6.743597977	-1.6198	-3.261590126	-4.195966667	2.351099548	-5.550254041	1.982646984
Non-targeting-911	Non-target-67	-6.5679	-6.994673029	-5.255	-5.586509899	-0.5169	-2.068658844	-4.113266667	3.182972903	-4.883280591	2.537183977
Non-targeting-912	Non-target-197	-8.1522	-8.596234048	-3.7437	-3.952902793	-6.3335	-7.385904203	-6.076466667	2.21546105	-6.645013681	2.408696818
Non-targeting-913	Non-target-161	-5.2605	-7.496914282	-4.529	-6.738690164	-7.8397	-8.906567468	-5.8764	1.739161646	-7.714057305	1.100130138
Non-targeting-914	Non-target-179	-7.5793	-8.019165701	-7.8341	-10.06917917	-8.5604	-9.629615174	-7.991266667	0.509082826	-9.239320016	1.079299097
Non-targeting-915	Non-target-25	-6.9575	-7.390471954	-7.1276	-7.50666747	-6.4336	-7.487563135	-6.839566667	0.361718403	-7.46156752	0.06230713
Non-targeting-916	Non-target-141	-7.1091	-7.544008928	-5.0544	-5.376020798	-7.045	-8.106371255	-6.402833333	1.16821725	-7.008800327	1.441714115
Non-targeting-917	Non-target-63	-7.684	-8.124737041	-8.0365	-8.423625307	-7.067	-9.523238829	-7.595833333	0.490726587	-8.690533726	0.736465811
Non-targeting-918	Non-target-90	-6.7717	-7.201905344	-7.3356	-7.717067302	-4.3706	-6.282200107	-6.1593	1.574509946	-7.067057584	0.726876128
Non-targeting-919	Non-target-132	-8.2113	-8.655618694	-4.8832	-5.195272349	-7.1808	-8.243405699	-6.758433333	1.703777451	-7.364765581	1.890107285
Non-targeting-92	Non-target-180	-7.3605	-7.798297895	-9.2237	-9.615400195	-8.7854	-9.855020163	-8.456533333	0.974162986	-9.089572751	1.124676619
Non-targeting-920	Non-target-103	-6.669	-7.097512374	-7.2023	-7.582314989	-5.95	-6.995077852	-6.6071	0.628440554	-7.224968405	0.313680799
Non-targeting-921	Non-target-93	-7.0214	-7.455278025	-7.9487	-8.335285619	-7.9355	-10.39273944	-7.6352	0.531607365	-8.727767696	1.507548186
Non-targeting-922	Non-target-48	-4.4358	-6.657860374	-8.896	-9.286901092	-5.9158	-6.960114827	-6.415866667	2.271760554	-7.634958764	1.43858421
Non-targeting-923	Non-target-181	-9.1208	-9.568528939	-1.8254	-3.490926462	-8.0671	-9.134879975	-6.337766667	3.943179	-7.398111792	3.390661551
Non-targeting-924	Non-target-172	-7.173	-7.608767232	-7.0007	-7.378131264	-7.6077	-8.673355892	-7.260466667	0.312809948	-7.886751462	0.69091109
Non-targeting-925	Non-target-187	-7.7101	-8.151069811	-6.6463	-7.01837995	-6.9636	-8.024227202	-7.106666667	0.546139784	-7.731225654	0.620591662
Non-targeting-926	Non-target-182	-4.7085	-6.717416437	-9.1294	-9.520905228	-2.7652	-4.493686483	-5.534366667	3.261487732	-6.910669383	2.519174885
Non-targeting-927	Non-target-89	-6.126	-6.54328215	-5.3891	-5.726462627	-7.0529	-8.11434505	-6.189333333	0.833706149	-6.794696609	1.213631962
Non-targeting-928	Non-target-83	-5.7582	-7.999981534	-7.0076	-7.38520461	-8.9209	-9.990697091	-7.2289	1.592921244	-8.458627745	1.361952653
Non-targeting-929	Non-target-60	-7.0353	-7.469296369	-7.3133	-7.694537911	-7.5363	-8.601548053	-7.294966667	0.251002656	-7.921794111	0.599360079
Non-targeting-93	Non-target-183	2.1257	-7.619309556	-8.1541	-8.541991003	-8.0236	-9.091262706	-4.684	5.897734152	-8.417521088	0.743828669
Non-targeting-930	Non-target-173	-6.8906	-7.322620755	-2.811	-4.951116561	-0.68847	-2.287141895	-3.463356667	3.152107398	-4.853626404	2.519154637
Non-targeting-931	Non-target-114	-5.9763	-6.389624982	-6.9291	-7.305585823	-6.8323	-7.891484375	-6.579233333	0.524393949	-7.19556506	0.756950352
Non-targeting-932	Non-target-162	-7.81	-8.25178061	-5.8448	-8.072266745	-6.6362	-7.693044407	-6.763666667	0.988781358	-8.005697254	0.285254552
Non-targeting-933	Non-target-11	-7.173	-7.608767232	-7.1962	-7.576162409	-6.2808	-7.332260075	-6.883333333	0.521938093	-7.505729905	0.151111234
Non-targeting-934	Non-target-184	-3.796	-5.784761267	-9.1672	-9.558812314	-8.0276	-9.095281468	-6.996933333	2.830044645	-8.146285016	2.058230071
Non-targeting-935	Non-target-108	-6.0462	-6.461545272	-7.39	-7.771949474	-7.0529	-8.11434505	-6.8297	0.699151836	-7.449279932	0.87236661
Non-targeting-936	Non-target-99	-5.6202	-6.022519304	-5.183	-5.51114775	-6.7278	-7.785731927	-5.843666667	0.796275564	-6.439799661	1.193325382
Non-targeting-937	Non-target-185	-4.6191	-6.626504348	-9.5274	-9.919502781	-9.0308	-10.10072065	-7.725766667	2.701885679	-8.882242594	1.955626819
Non-targeting-938	Non-target-186	-4.4595	-6.682129154	-10.244	-10.63646547	-10.042	-11.1118046	-8.2485	3.282924268	-9.476799742	2.431897324
Non-targeting-939	Non-target-6	-4.3568	-6.359460509	-5.3896	-7.612715111	1.01	-1.870962345	-2.912133333	3.435697363	-5.281045988	3.018967475
Non-targeting-94	Non-target-100	-7.5555	-7.995151468	-5.9768	-6.334214316	-7.1663	-8.228789837	-6.899533333	0.822463837	-7.519385207	1.033014643
Non-targeting-940	Non-target-71	-6.407	-6.830659889	-6.0188	-6.377339477	-5.9834	-7.029212299	-6.1364	0.235013957	-6.745737222	0.33413087
Non-targeting-941	Non-target-42	-6.972	-7.405118236	-5.0716	-7.290623246	-7.8488	-8.915735405	-6.6308	1.419691178	-7.870492296	0.907015515
Non-targeting-942	Non-target-189	-6.4695	-6.894364828	-6.6009	-6.972236719	-9.2456	-10.3156815	-7.438666667	1.566228765	-8.060761014	1.953206541
Non-targeting-943	Non-target-75	-6.0598	-6.475470884	-5.4873	-7.71146236	-7.889	-8.956150465	-6.4787	1.254451526	-7.714361236	1.240342331
Non-targeting-944	Non-target-151	-6.9132	-7.345596723	-7.3953	-7.777320058	-7.2163	-8.279261347	-7.174933333	0.243697565	-7.800726043	0.467272177
Non-targeting-945	Non-target-86	-9.6099	-10.05846287	-5.4074	-7.630644078	-7.4434	-8.507979894	-7.4869	2.101587674	-8.73236228	1.229364312
Non-targeting-946	Non-target-5	-7.3439	-7.781567477	-7.8896	-8.275814259	-6.4215	-7.475239825	-7.218333333	0.742061078	-7.844207187	0.403946353
Non-targeting-947	Non-target-169	-7.2403	-7.67674662	-5.2127	-7.433666848	-3.519	-5.313584636	-5.324	1.863144973	-6.807999368	1.299895567
Non-targeting-948	Non-target-137	-6.8676	-7.29927763	-5.3011	-5.63472404	-7.7887	-8.855287403	-6.652466667	1.25767651	-7.263096358	1.61058651
Non-targeting-949	Non-target-19	-3.1246	-5.297324728	-4.3373	-4.610027969	-6.5385	-7.593946667	-4.6668	1.730637452	-5.833766455	1.562616394
Non-targeting-95	Non-target-16	-6.7551	-7.185033255	-6.4352	-6.803348643	-6.9803	-8.041038277	-6.723533333	0.273917585	-7.343140058	0.633811666
Non-targeting-950	Non-target-186	-7.7315	-8.172637508	-7.8082	-8.193771974	-7.6342	-8.700047358	-7.724633333	0.087203001	-8.355485614	0.298586275
Non-targeting-951	Non-target-187	-8.3807	-8.825856448	-7.8475	-8.233428244	-7.5136	-8.578697515	-7.913933333	0.43735071	-8.545994069	0.297565003
Non-targeting-952	Non-target-170	-6.3963	-6.819764536	-5.2783	-5.610838521	-6.3205	-7.372669588	-5.998366667	0.624746679	-6.601090882	0.90104151
Non-targeting-953	Non-target-43	-6.7963	-7.226865162	-7.4778	-7.860709691	-7.0685	-8.13014312	-7.1142	0.343040712	-7.739239324	0.463728428
Non-targeting-954	Non-target-188	-7.7979	-8.2395634	-8.697	-9.087333582	-10.781	-11.84808924	-9.091966667	1.530268082	-9.724995408	1.886882122
Non-targeting-955	Non-target-189	-7.1286	-7.56374433	-7.1755	-9.4094775	-2.4919	-4.224209437	-5.598666667	2.690641047	-7.065810423	2.628251292
Non-targeting-956	Non-target-98	-8.9433	-9.390568782	-6.3055	-6.670987115	-6.757	-7.815354586	-7.335266667	1.410776901	-7.958970161	1.365467021
Non-targeting-957	Non-target-166	-7.826	-8.267877053	-8.7828	-9.173345355	-6.9636	-8.024227202	-7.857466667	0.910008117	-8.488483203	0.605490245
Non-targeting-958	Non-target-140	-5.0023	-7.235100858	-7.363	-7.74477339	2.6073	-14.41646801	-3.252666667	5.21033906	-9.798780752	4.007145894
Non-targeting-959	Non-target-190	-6.7963	-7.226865162	-8.1913	-8.57935958	-6.5236	-8.978099607	-7.1704	0.894577515	-8.26144145	0.917883148
Non-targeting-96	Non-target-191	-6.5487	-6.975156109	-9.139	-9.530475732	-7.0685	-8.13014312	-7.5854	1.370329424	-8.211924987	1.27962135
Non-targeting-960	Non-target-87	-9.2832	-9.731282964	-6.4658	-6.834622866	-7.7455	-8.81191411	-7.8315	1.410667463	-8.459273313	1.480177888
Non-targeting-961	Non-target-143	-7.5166	-7.955899696	-7.3301	-7.71146236	-5.249	-7.693044407	-6.698566667	1.258820163	-7.786802154	0.146732032
Non-targeting-962	Non-target-174	-7.2698	-7.706632341	-3.2746	-3.411425669	-4.6791	-5.67838587	-5.0745	2.026736695	-5.598814627	2.14870863
Non-targeting-963	Non-target-167	-7.0893	-7.524008684	-6.4143	-6.782123101	-7.4906	-8.555551739	-6.998066667	0.54391917	-7.620561175	0.890648119
Non-targeting-964	Non-target-105	-7.8959	-8.338270828	-2.0263	-3.721372876	-7.7455	-8.81191411	-5.889233333	3.34624349	-6.957185938	2.812285391
Non-targeting-965	Non-target-77	-5.1699	-7.405118236	-4.7893	-5.09561687	-6.6776	-7.734966443	-5.5456	0.99864012	-6.74523385	1.43809843
Non-targeting-966	Non-target-38	-5.3265	-7.56374433	-5.2655	-7.487123048	-7.2163	-8.279261347	-5.9361	1.109105171	-7.776709575	0.436905502
Non-targeting-967	Non-target-80	-7.3769	-7.814867228	-6.0992	-6.459893355	-8.4953	-9.564481492	-7.3238	1.198932237	-7.946414025	1.556468855
Non-targeting-968	Non-target-40	-7.1286	-7.56374433	-7.0145	-7.392215861	-6.9636	-8.024227202	-7.035566667	0.084493215	-7.660062464	0.326829422
Non-targeting-969	Non-target-191	-7.425	-7.863428496	-6.846	-7.221321762	-7.9911	-9.058662876	-7.4207	0.57256211	-8.047804378	0.932443801
Non-targeting-97	Non-target-192	-8.0159	-8.459030028	-7.0351	-7.413087525	-7.3632	-8.427196459	-7.4714	0.49927206	-8.099771337	0.594898595
Non-targeting-970	Non-target-193	-8.074	-8.517517625	-9.6336	-10.02588072	-8.2376	-10.69474115	-8.6484	0.857120482	-9.746046497	1.11526049
Non-targeting-971	Non-target-104	-8.2265	-8.670884213	-4.0439	-4.288557956	-5.6085	-6.645010808	-5.959633333	2.113292846	-6.534817659	2.19324024
Non-targeting-972	Non-target-193	-6.8124	-7.243274543	-4.7231	-5.025194656	-5.9834	-7.029212299	-5.839633333	1.052043375	-6.432560499	1.223505057
Non-targeting-973	Non-target-128	-6.6055	-7.032910503	-5.904	-6.259364245	-7.344	-8.407908607	-6.617833333	0.72007922	-7.233394452	1.088212332
Non-targeting-974	Non-target-176	-7.8807	-8.32294411	-4.8901	-7.106430895	-7.4906	-8.555551739	-6.7538	1.625754523	-7.994975581	0.778241815
Non-targeting-975	Non-target-194	-7.2222	-7.658530642	-7.8201	-8.205776298	-3.0461	-4.789421615	-6.029466667	2.600909188	-6.884576185	1.834972467
Non-targeting-976	Non-target-152	-6.9502	-7.383083779	-8.7909	-9.181447823	-7.6859	-8.751970438	-7.809	0.926503821	-8.438834013	0.939185352
Non-targeting-977	Non-target-195	-7.5067	-7.94590449	-9.1246	-9.51614368	-7.826	-8.892786725	-8.152433333	0.856924234	-8.784944965	0.790654894
Non-targeting-978	Non-target-119	-7.451	-7.889704115	-5.6989	-7.925067162	-7.3632	-8.427196459	-6.8377	0.987206306	-8.080655912	0.300633331
Non-targeting-979	Non-target-163	-4.4972	-6.502554202	-7.0688	-7.447223968	-7.3049	-8.368515334	-6.2903	1.557350799	-7.439431168	0.933004974
Non-targeting-98	Non-target-196	-7.9913	-8.43426558	-7.1962	-7.576162409	-8.2668	-9.335378813	-7.8181	0.555917953	-8.448602267	0.879695825
Non-targeting-980	Non-target-124	-7.2873	-7.724279651	-4.3373	-4.610027969	-7.3115	-8.375158314	-6.312033333	1.710212038	-6.903155311	2.012395467
Non-targeting-981	Non-target-46	-7.2988	-7.735919539	-5.7793	-6.130870855	-4.411	-5.394046808	-5.8297	1.444559563	-6.420279067	1.197459731
Non-targeting-982	Non-target-168	-7.425	-7.863428496	-6.5446	-6.914864728	-8.0825	-9.150454791	-7.3507	0.771637525	-7.976249338	1.122057102
Non-targeting-983	Non-target-59	-7.0558	-7.490050854	-5.9189	-6.27458515	-8.2429	-9.311348744	-7.072533333	1.162090359	-7.691994916	1.528420536
Non-targeting-984	Non-target-131	-7.355	-7.792752821	-7.7636	-8.148897911	-7.2849	-8.348391757	-7.467833333	0.258528419	-8.096680829	0.281475797
Non-targeting-985	Non-target-10	-6.5962	-7.023457459	-7.1717	-7.551296918	-7.1951	-8.25786199	-6.987666667	0.339221909	-7.610872122	0.619354939
Non-targeting-986	Non-target-82	-6.4796	-6.90471665	-8.3587	-8.747561088	-6.2311	-8.684056365	-7.023133333	1.163289217	-8.112111368	1.046116492
Non-targeting-987	Non-target-197	-8.7618	-9.208504961	-7.8475	-8.233428244	-7.2303	-8.293358943	-7.946533333	0.77053797	-8.578430716	0.546482468
Non-targeting-988	Non-target-125	-6.2849	-6.7059996	-7.1466	-7.525975005	-8.418	-9.486967756	-7.283166667	1.073087482	-7.90631412	1.428964434
Non-targeting-989	Non-target-49	-7.0075	-7.441118775	-1.6854	-3.706945048	-5.7893	-6.830643468	-4.8274	2.788391258	-5.992902431	2.003090335
Non-targeting-99	Non-target-198	-8.1712	-8.615230462	-9.0691	-9.460503073	-7.987	-9.054514549	-8.4091	0.578949402	-9.043416028	0.422745585
Non-targeting-990	Non-target-160	-7.5282	-9.778396578	-4.8864	-6.889721223	-8.0979	-9.165868082	-6.8375	1.713543968	-8.611328627	1.522086342
Non-targeting-991	Non-target-90	-8.0537	-8.497148839	-6.3825	-6.749670926	-6.8139	-7.872832684	-7.083366667	0.867575111	-7.706550816	0.885526402
Non-targeting-992	Non-target-199	-6.4979	-8.744711502	-9.4918	-9.883899318	-5.8166	-7.962361946	-7.268766667	1.955108775	-8.863657589	0.966275114
Non-targeting-993	Non-target-163	-6.8363	-7.267543577	-5.904	-6.259364245	-5.8449	-6.887567283	-6.195066667	0.55611001	-6.804825035	0.509157246
Non-targeting-994	Non-target-185	-7.0693	-7.503731966	-4.9995	-5.318239515	-8.3363	-9.40506933	-6.8017	1.684418558	-7.409013604	2.045060674
Non-targeting-995	Non-target-44	-5.9905	-6.404335943	-7.1147	-7.493660482	-7.1517	-8.214063498	-6.7523	0.659997485	-7.370686641	0.911109423
Non-targeting-996	Non-target-200	-5.9379	-8.181154673	-5.6598	-7.591941222	-8.9273	-9.997155273	-6.841666667	1.811555879	-8.590083723	1.253666975
Non-targeting-997	Non-target-128	-5.8191	-8.06139653	-7.6789	-8.063479121	-8.4088	-9.477783514	-7.302266667	1.335299975	-8.534219722	0.817150878
Non-targeting-998	Non-target-134	-5.793	-6.200992293	-6.1505	-6.512398404	-6.4092	-7.462817265	-6.117566667	0.309417296	-6.725402654	0.657326915
Non-targeting-999	Non-target-150	-7.1605	-7.596038642	-3.2746	-3.411425669	-5.2452	-6.270013127	-5.226766667	1.94301558	-5.759159146	2.138568511
