## Supplementary material for "A genome-wide CRISPR base-editing resource for functional genomics and drug-response mapping in *Leishmania mexicana*": PTM_R1_1-F_vs_264h_1-F.sgrna_summary.txt (part 4 of 7)

sgrna	Gene	control_count	treatment_count	control_mean	treat_mean	LFC	control_var	adj_var	score	p.low	p.high	p.twosided	FDR	high_in_treatment
LmxM.16.0100.1_38_0.0433953266571292_85-104_1	LmxM.16.0100.1	129.33	75.475	129.33	75.475	-0.76906	1449.9	1.1438e+05	1.117	0.13201	0.86799	0.26401	0.55467	False
Non-targeting-431	Non-target-85	129.33	75.475	129.33	75.475	-0.76906	1449.9	1.1438e+05	1.117	0.13201	0.86799	0.26401	0.55467	False
LmxM.13.0830.1_29_0.129719525350593_477-496_1	LmxM.13.0830.1	129.33	75.475	129.33	75.475	-0.76906	1449.9	1.1438e+05	1.117	0.13201	0.86799	0.26401	0.55467	False
LmxM.25.1020.1_52_0.345679012345679_445-464_1	LmxM.25.1020.1	90.397	50.317	90.397	50.317	-0.83272	803.22	48544	1.1169	0.13202	0.86798	0.26404	0.55467	False
LmxM.36.5960.1_49_0.205047318611987_198-179_0	LmxM.36.5960.1	90.397	50.317	90.397	50.317	-0.83272	803.22	48544	1.1169	0.13202	0.86798	0.26404	0.55467	False
LmxM.30.2710.1_29_0.424270353302611_1377-1396_1	LmxM.30.2710.1	90.397	50.317	90.397	50.317	-0.83272	803.22	48544	1.1169	0.13202	0.86798	0.26404	0.55467	False
LmxM.19.0190.1_43_0.294715447154472_138-157_1	LmxM.19.0190.1	90.397	50.317	90.397	50.317	-0.83272	803.22	48544	1.1169	0.13202	0.86798	0.26404	0.55467	False
LmxM.36.3630.1_43_0.165548098434004_139-158_1	LmxM.36.3630.1	141.87	83.861	141.87	83.861	-0.75149	1682.3	1.4274e+05	1.1168	0.13204	0.86796	0.26408	0.55467	False
LmxM.07.0480.1_14_0.219395431541513_3201-3220_1	LmxM.07.0480.1	141.87	83.861	141.87	83.861	-0.75149	1682.3	1.4274e+05	1.1168	0.13204	0.86796	0.26408	0.55467	False
LmxM.33.3230.1_29_0.0458482676224612_300-319_1	LmxM.33.3230.1	160.42	96.44	160.42	96.44	-0.72819	2046.4	1.9156e+05	1.1168	0.13204	0.86796	0.26408	0.55467	False
LmxM.08_29.0060.1_29_0.10159529806885_114-133_1	LmxM.08_29.0060.1	135.6	79.668	135.6	79.668	-0.75984	1564	1.281e+05	1.1168	0.13205	0.86795	0.2641	0.55467	False
LmxM.08_29.2490.1_14_0.37268002969562_498-517_1	LmxM.08_29.2490.1	116.52	67.089	116.52	67.089	-0.78746	1221.9	89121	1.1167	0.13207	0.86793	0.26414	0.55468	False
LmxM.26.2180.1_29_0.0033905488450943_45291_1	LmxM.26.2180.1	70.019	37.737	70.019	37.737	-0.87447	521.04	26349	1.1167	0.13207	0.86793	0.26414	0.55468	False
LmxM.33.2300.1_43_0.123917748917749_225-244_1	LmxM.33.2300.1	70.019	37.737	70.019	37.737	-0.87447	521.04	26349	1.1167	0.13207	0.86793	0.26414	0.55468	False
LmxM.28.0280.1_29_0.121351766513057_75-94_1	LmxM.28.0280.1	202.48	125.79	202.48	125.79	-0.68242	2940.5	3.3453e+05	1.1166	0.13208	0.86792	0.26417	0.5547	False
LmxM.26.1590.1_43_0.149462365591398_131-150_1	LmxM.26.1590.1	86.217	318.67	86.217	318.67	1.8739	27018	43345	1.1165	0.80003	0.19997	0.39993	0.65722	True
LmxM.27.1820.1_0_0.189574155653451_1284-1303_1	LmxM.27.1820.1	49.118	167.72	49.118	167.72	1.7513	7033.5	11290	1.1162	0.80509	0.19491	0.38983	0.65013	True
LmxM.11.1340.1_14_0.254468980021031_477-496_1	LmxM.11.1340.1	219.98	138.37	219.98	138.37	-0.66501	3330.4	4.08e+05	1.1162	0.13217	0.86783	0.26434	0.55501	False
LmxM.28.1050.1_29_0.0766096169519152_88-107_1	LmxM.28.1050.1	219.98	138.37	219.98	138.37	-0.66501	3330.4	4.08e+05	1.1162	0.13217	0.86783	0.26434	0.55501	False
LmxM.30.2655.1_43_0.0300404390525708_41-60_1	LmxM.30.2655.1	95.1	356.41	95.1	356.41	1.895	34141	54807	1.1162	0.79904	0.20096	0.40191	0.65886	True
LmxM.27.2130.1_29_0.441755214482487_2239-2258_1	LmxM.27.2130.1	83.604	46.124	83.604	46.124	-0.84428	702.4	40269	1.1161	0.13218	0.86782	0.26436	0.55502	False
LmxM.30.0570.1_29_0.142353770260747_199-218_1	LmxM.30.0570.1	81.253	297.71	81.253	297.71	1.8606	23426	37612	1.1161	0.80043	0.19957	0.39914	0.65661	True
LmxM.15.0670.1_29_0.499838657631494_1546-1565_1	LmxM.15.0670.1	190.46	117.41	190.46	117.41	-0.69332	2668.6	2.8894e+05	1.1161	0.13219	0.86781	0.26438	0.55503	False
LmxM.06.0270.1_19_0.166134185303514_159-140_0	LmxM.06.0270.1	496.66	352.22	496.66	352.22	-0.49461	10432	2.8682e+06	1.116	0.13221	0.86779	0.26442	0.55503	False
LmxM.31.3870.1_29_0.0859498889946083_265-284_1	LmxM.31.3870.1	178.44	109.02	178.44	109.02	-0.70577	2409.8	2.472e+05	1.116	0.13222	0.86778	0.26444	0.55503	False
LmxM.18.0940.1_29_0.273911910346625_1042-1061_1	LmxM.18.0940.1	103.46	58.703	103.46	58.703	-0.80709	1001.6	67050	1.1159	0.13223	0.86777	0.26445	0.55503	False
LmxM.14.0770.1_60_0.342701014832162_436-455_1	LmxM.14.0770.1	231.48	146.76	231.48	146.76	-0.65388	3589	4.6092e+05	1.1158	0.13226	0.86774	0.26451	0.55503	False
LmxM.33.0690.1_29_0.0156198072449319_90-109_1	LmxM.33.0690.1	55.91	29.351	55.91	29.351	-0.90693	352.69	15386	1.1157	0.13227	0.86773	0.26455	0.55503	False
LmxM.25.1490.1_33_0.321285140562249_1206-1187_0	LmxM.25.1490.1	55.91	29.351	55.91	29.351	-0.90693	352.69	15386	1.1157	0.13227	0.86773	0.26455	0.55503	False
LmxM.21.1130.1_52_0.395767195767196_744-763_1	LmxM.21.1130.1	26.126	12.579	26.126	12.579	-0.9983	91.763	2504.4	1.1156	0.13229	0.86771	0.26458	0.55503	False
LmxM.23.0590.1_29_0.220325203252033_262-281_1	LmxM.23.0590.1	62.964	33.544	62.964	33.544	-0.88882	432.77	20440	1.1156	0.13229	0.86771	0.26459	0.55503	False
LmxM.36.3250.1_14_0.384366925064599_589-608_1	LmxM.36.3250.1	62.964	33.544	62.964	33.544	-0.88882	432.77	20440	1.1156	0.13229	0.86771	0.26459	0.55503	False
LmxM.21.0610.1_38_0.198745779064158_409-428_1	LmxM.21.0610.1	62.964	33.544	62.964	33.544	-0.88882	432.77	20440	1.1156	0.13229	0.86771	0.26459	0.55503	False
LmxM.32.2670.1_0_0.0789402541227359_288-307_1	LmxM.32.2670.1	111.56	427.69	111.56	427.69	1.9293	49970	80303	1.1156	0.79742	0.20258	0.40515	0.66083	True
LmxM.13.0840.1_29_0.205890930300379_697-716_1	LmxM.13.0840.1	38.144	125.79	38.144	125.79	1.6956	3841	6172.9	1.1156	0.80723	0.19277	0.38554	0.64665	True
LmxM.29.2310.1_29_0.144802867383513_198-217_1	LmxM.29.2310.1	38.144	125.79	38.144	125.79	1.6956	3841	6172.9	1.1156	0.80723	0.19277	0.38554	0.64665	True
LmxM.32.3140.1_38_0.160371106693174_479-498_1	LmxM.32.3140.1	129.06	75.475	129.06	75.475	-0.76616	1435.9	1.1382e+05	1.1155	0.13232	0.86768	0.26464	0.5551	False
LmxM.30.1920.1_29_0.118547341115434_453-472_1	LmxM.30.1920.1	135.33	79.668	135.33	79.668	-0.75708	1549.4	1.2751e+05	1.1154	0.13235	0.86765	0.26469	0.55518	False
LmxM.10.0900.1_14_0.05580404685836_252-271_1	LmxM.10.0900.1	259.96	167.72	259.96	167.72	-0.62916	4253.7	6.0854e+05	1.1152	0.13237	0.86763	0.26474	0.55526	False
LmxM.30.1440c.1_52_0.0861423220973783_105-124_1	LmxM.30.1445.1-LmxM.30.1440c.1	166.16	100.63	166.16	100.63	-0.71789	2147.1	2.0841e+05	1.1152	0.13238	0.86762	0.26475	0.55526	False
LmxM.23.0590.1_34_0.109756097560976_141-122_0	LmxM.23.0590.1	190.2	117.41	190.2	117.41	-0.69135	2649.5	2.88e+05	1.1151	0.1324	0.8676	0.26481	0.55531	False
LmxM.13.0520.1_29_0.270011947431302_216-235_1	LmxM.13.0520.1	153.88	92.247	153.88	92.247	-0.73206	1899.6	1.7342e+05	1.115	0.13243	0.86757	0.26485	0.55536	False
LmxM.33.0590.1_33_0.216029723991507_811-830_1	LmxM.33.0590.1	24.298	75.475	24.298	75.475	1.596	1309.6	2107.1	1.1149	0.81125	0.18875	0.37751	0.64086	True
LmxM.34.3360.1_0_0.129065040650406_885-904_1	LmxM.34.3360.1	90.136	50.317	90.136	50.317	-0.82859	792.79	48209	1.1148	0.13246	0.86754	0.26493	0.55545	False
LmxM.29.0600.1_43_0.114583333333333_313-332_1	LmxM.29.0600.1	213.71	901.51	213.71	901.51	2.0715	2.3653e+05	3.8071e+05	1.1147	0.79151	0.20849	0.41698	0.66895	True
LmxM.13.0830.1_29_0.375674217907228_1384-1403_1	LmxM.13.0830.1	259.7	167.72	259.7	167.72	-0.62772	4229.6	6.0708e+05	1.1145	0.13253	0.86747	0.26505	0.55566	False
LmxM.08_29.1430.1_14_0.195266272189349_306-287_0	LmxM.08_29.1430.1	159.89	96.44	159.89	96.44	-0.72351	2013.1	1.9007e+05	1.1144	0.13254	0.86746	0.26509	0.55566	False
LmxM.33.0500.1_57_0.376884422110553_234-215_0	LmxM.33.0500.1	109.73	62.896	109.73	62.896	-0.79326	1096.8	77189	1.1144	0.13255	0.86745	0.2651	0.55566	False
LmxM.16.1160.1_29_0.368852459016393_550-531_0	LmxM.16.1160.1	122.53	71.282	122.53	71.282	-0.77319	1313.3	1.0052e+05	1.1144	0.13256	0.86744	0.26512	0.55566	False
LmxM.05.0390.1_52_0.238873751135332_523-542_1	LmxM.05.0390.1	129.59	507.36	129.59	507.36	1.9608	71356	1.1493e+05	1.1143	0.79569	0.20431	0.40862	0.66346	True
LmxM.08.1150.1_29_0.212518195050946_720-739_1	LmxM.08.1150.1	96.667	54.51	96.667	54.51	-0.81514	888.64	56993	1.1142	0.1326	0.8674	0.26519	0.55579	False
LmxM.34.3070.1_43_0.18874038072094_462-481_1	LmxM.34.3070.1	106.86	406.73	106.86	406.73	1.9185	44961	72438	1.1142	0.79734	0.20266	0.40532	0.66099	True
LmxM.23.1720.1_67_0.261390887290168_99-118_1	LmxM.23.1720.1	103.2	58.703	103.2	58.703	-0.80347	989.96	66646	1.1141	0.13262	0.86738	0.26523	0.55584	False
LmxM.32.2690.1_38_0.080503144654088_61-80_1	LmxM.32.2690.1	61.919	218.04	61.919	218.04	1.7996	12187	19638	1.114	0.80225	0.19775	0.39549	0.65405	True
LmxM.08_29.2360.1_57_0.251835535976505_334-353_1	LmxM.08_29.2360.1	128.8	75.475	128.8	75.475	-0.76326	1421.9	1.1327e+05	1.114	0.13263	0.86737	0.26526	0.55585	False
LmxM.31.1340.1_0_0.0196586735796068_87-106_1	LmxM.31.1340.1	69.757	37.737	69.757	37.737	-0.86915	512.64	26114	1.114	0.13265	0.86735	0.26529	0.55588	False
LmxM.05.0640.1_0_0.023018345448252_126-145_1	LmxM.05.0640.1	171.91	104.83	171.91	104.83	-0.70833	2250.2	2.2608e+05	1.1139	0.13266	0.86734	0.26532	0.55589	False
LmxM.30.2170.1_19_0.0931956579295737_348-367_1	LmxM.30.2170.1	83.343	46.124	83.343	46.124	-0.83982	692.64	39968	1.1139	0.13266	0.86734	0.26533	0.55589	False
LmxM.23.1560.1_52_0.0803921568627451_74-93_1	LmxM.23.1560.1	48.595	25.158	48.595	25.158	-0.92293	274.64	11005	1.1138	0.13268	0.86732	0.26535	0.55592	False
LmxM.08_29.0040.1_0_0.0185185185185185_45228_1	LmxM.08_29.0040.1	134.29	528.32	134.29	528.32	1.9681	77632	1.2517e+05	1.1138	0.79519	0.20481	0.40963	0.66389	True
LmxM.36.5280.1_33_0.351077313054499_1104-1123_1	LmxM.36.5280.1	97.19	364.8	97.19	364.8	1.8974	35806	57733	1.1137	0.79805	0.20195	0.4039	0.66032	True
LmxM.17.1230.1_29_0.0390220968500235_161-180_1	LmxM.17.1230.1	230.17	981.17	230.17	981.17	2.087	2.82e+05	4.5472e+05	1.1137	0.79055	0.20945	0.41891	0.66998	True
LmxM.29.3580.1_29_0.463729417000445_1036-1055_1	LmxM.29.3580.1	219.2	138.37	219.2	138.37	-0.65989	3266.7	4.0453e+05	1.1136	0.13272	0.86728	0.26544	0.55608	False
LmxM.36.6220.1_38_0.0856497175141243_376-395_1	LmxM.36.6220.1	149.97	599.61	149.97	599.61	1.9922	1.0109e+05	1.6303e+05	1.1136	0.79417	0.20583	0.41165	0.6653	True
LmxM.24.1940.1_43_0.269754768392371_305-286_0	LmxM.24.1940.1	57.739	201.27	57.739	201.27	1.7839	10300	16616	1.1134	0.8027	0.1973	0.39459	0.65333	True
Non-targeting-214	Non-target-101	84.388	310.29	84.388	310.29	1.8661	25515	41178	1.1132	0.79916	0.20084	0.40169	0.65866	True
LmxM.31.1550.1_38_0.119465329991646_146-127_0	LmxM.31.1550.1	298.36	197.07	298.36	197.07	-0.59586	5129.8	8.4643e+05	1.1131	0.13284	0.86716	0.26569	0.55653	False
LmxM.16.1300.1_0_0.155957161981258_461-480_1	LmxM.16.1300.1	165.64	100.63	165.64	100.63	-0.71337	2113	2.0684e+05	1.113	0.13286	0.86714	0.26573	0.55659	False
LmxM.08_29.1230.1_14_0.354464894342195_2077-2096_1	LmxM.08_29.1230.1	110.78	423.5	110.78	423.5	1.9252	48898	78960	1.1129	0.79661	0.20339	0.40679	0.66222	True
LmxM.10.0405.1_81_0.439276485788114_840-859_1	LmxM.10.0405.1-LmxM.10.0470.1	253.43	163.53	253.43	163.53	-0.6289	4040.7	5.7257e+05	1.1129	0.13289	0.86711	0.26577	0.55665	False
LmxM.08_29.1380.1_34_0.05_106-87_0	LmxM.08_29.1380.1	141.08	83.861	141.08	83.861	-0.74355	1637.1	1.4086e+05	1.1128	0.13289	0.86711	0.26579	0.55665	False
LmxM.17.0190.1_52_0.359301227573182_1518-1537_1	LmxM.17.0190.1-LmxM.17.0190partial.1	177.66	109.02	177.66	109.02	-0.69945	2355.7	2.446e+05	1.1128	0.1329	0.8671	0.2658	0.55665	False
LmxM.36.6580.1_52_0.218213058419244_123-142_1	LmxM.36.6580.1	62.703	33.544	62.703	33.544	-0.88291	425.12	20238	1.1126	0.13293	0.86707	0.26587	0.55668	False
LmxM.17.0470.1_0_0.119879744456971_1273-1292_1	LmxM.17.0470.1	224.69	142.56	224.69	142.56	-0.65263	3372.1	4.292e+05	1.1126	0.13294	0.86706	0.26588	0.55668	False
LmxM.33.2515.1_48_0.463636363636364_312-293_0	LmxM.33.2515.1	134.81	79.668	134.81	79.668	-0.75154	1520.4	1.2634e+05	1.1126	0.13294	0.86706	0.26589	0.55668	False
LmxM.12.0500.1_43_0.0242605516782984_69-88_1	LmxM.12.0500.1	128.54	75.475	128.54	75.475	-0.76036	1408	1.1272e+05	1.1126	0.13294	0.86706	0.26589	0.55668	False
LmxM.20.1420.1_0_0.026655674635889_92-111_1	LmxM.20.1420.1	153.36	92.247	153.36	92.247	-0.72718	1867.5	1.7201e+05	1.1125	0.13295	0.86705	0.2659	0.55668	False
LmxM.21.0590.1_52_0.387878787878788_444-463_1	LmxM.21.0590.1	55.649	29.351	55.649	29.351	-0.90029	345.79	15215	1.1123	0.133	0.867	0.26599	0.55678	False
LmxM.06.0260.1_29_0.333115183246073_1535-1516_0	LmxM.06.0260.1	102.94	58.703	102.94	58.703	-0.79985	978.37	66243	1.1123	0.13301	0.86699	0.26602	0.55678	False
LmxM.16.0280.1_14_0.208536302482023_1791-1810_1	LmxM.16.0280.1	102.94	58.703	102.94	58.703	-0.79985	978.37	66243	1.1123	0.13301	0.86699	0.26602	0.55678	False
LmxM.05.0650.1_29_0.446003898635478_1137-1156_1	LmxM.05.0650.1	390.07	268.36	390.07	268.36	-0.5379	7406.8	1.6081e+06	1.1123	0.13301	0.86699	0.26602	0.55678	False
LmxM.23.0640.1_57_0.222222222222222_396-415_1	LmxM.23.0640.1	96.406	54.51	96.406	54.51	-0.81127	877.66	56625	1.1123	0.13302	0.86698	0.26603	0.55678	False
LmxM.07.0920.1_14_0.156012842965558_1061-1080_1	LmxM.07.0920.1	154.67	620.57	154.67	620.57	1.9974	1.0853e+05	1.7554e+05	1.112	0.79337	0.20663	0.41325	0.66658	True
LmxM.07.1020.1_43_0.0741044572053596_264-283_1	LmxM.07.1020.1	143.69	570.26	143.69	570.26	1.9811	90977	1.4719e+05	1.1119	0.79396	0.20604	0.41207	0.66569	True
LmxM.28.0760.1_0_0.151062867480778_327-346_1	LmxM.28.0760.1	115.74	67.089	115.74	67.089	-0.77781	1183.5	87693	1.1118	0.13311	0.86689	0.26622	0.55706	False
LmxM.30.0510.1_38_0.184326710816777_328-347_1	LmxM.30.0510.1	115.74	67.089	115.74	67.089	-0.77781	1183.5	87693	1.1118	0.13311	0.86689	0.26622	0.55706	False
LmxM.13.0940.1_43_0.121671258034894_258-277_1	LmxM.13.0940.1	281.12	184.49	281.12	184.49	-0.60493	4668.2	7.3397e+05	1.1116	0.13315	0.86685	0.26629	0.5571	False
LmxM.23.1380.1_19_0.0304478668790936_165-184_1	LmxM.23.1380.1	83.082	46.124	83.082	46.124	-0.83534	682.95	39669	1.1116	0.13315	0.86685	0.2663	0.5571	False
LmxM.20.0770.1_0_0.00610010863207153_67-86_1	LmxM.20.0770.1	83.082	46.124	83.082	46.124	-0.83534	682.95	39669	1.1116	0.13315	0.86685	0.2663	0.5571	False
LmxM.16.0770.1_14_0.368721461187215_639-658_1	LmxM.16.0770.1	45.982	155.14	45.982	155.14	1.7327	5958	9644.2	1.1116	0.80423	0.19577	0.39155	0.65113	True
LmxM.18.1150.1_38_0.0341643582640813_34-53_1	LmxM.18.1150.1	206.92	129.98	206.92	129.98	-0.66664	2959.6	3.5237e+05	1.1115	0.13317	0.86683	0.26634	0.55716	False
LmxM.19.0140.1_57_0.486975013290803_912-931_1	LmxM.19.0140.1	140.82	83.861	140.82	83.861	-0.7409	1622.2	1.4024e+05	1.1115	0.13318	0.86682	0.26636	0.55718	False
LmxM.18.0670.1_57_0.444688644688645_600-619_1	LmxM.18.0670.1-LmxM.18.0680.1	153.1	92.247	153.1	92.247	-0.72474	1851.6	1.7131e+05	1.1113	0.13322	0.86678	0.26643	0.55721	False
LmxM.33.2650.1_43_0.0120415982484948_14-33_1	LmxM.33.2650.1	122.01	71.282	122.01	71.282	-0.76707	1286.7	99496	1.1113	0.13322	0.86678	0.26644	0.55721	False
LmxM.28.1350.1_81_0.402195608782435_395-414_1	LmxM.28.1350.1	122.01	71.282	122.01	71.282	-0.76707	1286.7	99496	1.1113	0.13322	0.86678	0.26644	0.55721	False
LmxM.33.0660.1_29_0.0675381263616558_211-230_1	LmxM.33.0660.1	69.496	37.737	69.496	37.737	-0.86381	504.3	25881	1.1113	0.13322	0.86678	0.26645	0.55721	False
LmxM.13.0900.1_48_0.426829268292683_742-723_0	LmxM.13.0900.1	69.496	37.737	69.496	37.737	-0.86381	504.3	25881	1.1113	0.13322	0.86678	0.26645	0.55721	False
LmxM.13.1140.1_67_0.238448844884488_279-298_1	LmxM.13.1140.1	229.65	976.98	229.65	976.98	2.0841	2.7925e+05	4.5225e+05	1.1113	0.78974	0.21026	0.42051	0.67153	True
LmxM.29.2460.1_52_0.0350601779173208_57-76_1	LmxM.29.2460.1-LmxM.29.2470.1-LmxM.29.2490.1-LmxM.29.2550.1	53.559	184.49	53.559	184.49	1.7655	8572	13884	1.1112	0.80269	0.19731	0.39463	0.65335	True
LmxM.27.1370.1_38_0.12143170838823_548-567_1	LmxM.27.1370.1	134.55	79.668	134.55	79.668	-0.74876	1506.1	1.2575e+05	1.1112	0.13324	0.86676	0.26649	0.55724	False
LmxM.29.2350.1_46_0.00991325898389095_45260_1	LmxM.29.2350.1	472.89	335.44	472.89	335.44	-0.49418	9445.2	2.5502e+06	1.1112	0.13325	0.86675	0.26649	0.55724	False
LmxM.03.0900.1_52_0.30119375573921_321-340_1	LmxM.03.0900.1	117.57	452.85	117.57	452.85	1.9365	56207	91046	1.1112	0.7955	0.2045	0.40899	0.66378	True
LmxM.16.1200.1_29_0.102209944751381_118-99_0	LmxM.16.1200.1	189.15	117.41	189.15	117.41	-0.68344	2574	2.8422e+05	1.1111	0.13326	0.86674	0.26652	0.55724	False
LmxM.34.4125.1_33_0.294084186575654_513-532_1	LmxM.34.4125.1	128.28	75.475	128.28	75.475	-0.75744	1394.2	1.1218e+05	1.1111	0.13326	0.86674	0.26652	0.55724	False
LmxM.36.3657.1_67_0.270193401592719_465-484_1	LmxM.36.3657.1	91.442	339.64	91.442	339.64	1.8816	30800	49898	1.1111	0.79774	0.20226	0.40452	0.6605	True
LmxM.24.1930.1_29_0.112709832134293_232-251_1	LmxM.24.1930.1	76.289	41.931	76.289	41.931	-0.84826	590.25	32348	1.1111	0.13327	0.86673	0.26654	0.55725	False
LmxM.28.1880.1_34_0.199684293606946_764-745_0	LmxM.28.1880.1	16.982	50.317	16.982	50.317	1.5129	555.59	900.15	1.1111	0.81343	0.18657	0.37315	0.63841	True
LmxM.34.2810.1_38_0.130783758262512_272-291_1	LmxM.34.2810.1-LmxM.34.2810b.1	200.91	125.79	200.91	125.79	-0.67127	2821.5	3.2837e+05	1.111	0.13329	0.86671	0.26657	0.55729	False
LmxM.20.1210.1_52_0.393333333333333_644-663_1	LmxM.20.1210.1	129.85	507.36	129.85	507.36	1.958	71257	1.1549e+05	1.1109	0.79453	0.20547	0.41094	0.66484	True
LmxM.24.1970.1_14_0.298199385155907_675-694_1	LmxM.24.1970.1	183.15	113.21	183.15	113.21	-0.68913	2445.3	2.6308e+05	1.1108	0.13332	0.86668	0.26664	0.55739	False
LmxM.09.0640.1_43_0.357950765136394_532-551_1	LmxM.09.0640.1	1592.4	1366.9	1592.4	1366.9	-0.22011	25417	4.6717e+07	1.1107	0.13334	0.86666	0.26668	0.55746	False
LmxM.22.0490.1_67_0.229742173112339_488-507_1	LmxM.22.0490.1	165.12	100.63	165.12	100.63	-0.70884	2079.2	2.0528e+05	1.1107	0.13335	0.86665	0.26671	0.55746	False
LmxM.21.0480.1_19_0.163398692810458_246-265_1	LmxM.21.0480.1	89.613	50.317	89.613	50.317	-0.8203	772.12	47543	1.1106	0.13336	0.86664	0.26673	0.55746	False
LmxM.25.2360.1_67_0.218350754936121_365-384_1	LmxM.25.2360.1	89.613	50.317	89.613	50.317	-0.8203	772.12	47543	1.1106	0.13336	0.86664	0.26673	0.55746	False
LmxM.14.0790.1_38_0.0306695122915185_385-404_1	LmxM.14.0790.1	180.01	737.98	180.01	737.98	2.0295	1.5566e+05	2.5243e+05	1.1106	0.79157	0.20843	0.41685	0.66894	True
LmxM.06.0130.1_63_0.315508021390374_185-166_0	LmxM.06.0130.1	263.88	171.92	263.88	171.92	-0.61525	4228.4	6.3074e+05	1.1105	0.1334	0.8666	0.2668	0.55751	False
LmxM.31.0480.1_43_0.274305555555556_312-331_1	LmxM.31.0480.1	102.68	58.703	102.68	58.703	-0.79622	966.85	65841	1.1105	0.1334	0.8666	0.2668	0.55751	False
LmxM.29.2190.1_38_0.00661375661375661_45007_1	LmxM.29.2190.1	102.68	58.703	102.68	58.703	-0.79622	966.85	65841	1.1105	0.1334	0.8666	0.2668	0.55751	False
LmxM.09.0310.1_43_0.00377500943752359_45133_1	LmxM.09.0310.1	96.145	54.51	96.145	54.51	-0.8074	866.75	56259	1.1103	0.13344	0.86656	0.26687	0.55756	False
LmxM.01.0320.1_43_0.303030303030303_274-293_1	LmxM.01.0320.1	96.145	54.51	96.145	54.51	-0.8074	866.75	56259	1.1103	0.13344	0.86656	0.26687	0.55756	False
LmxM.13.1660.1_57_0.312306740878169_501-520_1	LmxM.13.1660.1	96.145	54.51	96.145	54.51	-0.8074	866.75	56259	1.1103	0.13344	0.86656	0.26687	0.55756	False
Non-targeting-726	Non-target-74	123.32	478.01	123.32	478.01	1.946	62903	1.0207e+05	1.1102	0.79477	0.20523	0.41046	0.66436	True
LmxM.25.0600.1_52_0.258012820512821_316-335_1	LmxM.25.0600.1	40.496	134.18	40.496	134.18	1.7038	4388.1	7120.3	1.1102	0.80499	0.19501	0.39001	0.65021	True
LmxM.31.0165.1_57_0.481884057971014_126-145_1	LmxM.31.0165.1	115.48	67.089	115.48	67.089	-0.77457	1170.8	87220	1.1102	0.13346	0.86654	0.26692	0.55758	False
LmxM.31.0620.1_29_0.160888888888889_178-197_1	LmxM.31.0620.1	115.48	67.089	115.48	67.089	-0.77457	1170.8	87220	1.1102	0.13346	0.86654	0.26692	0.55758	False
LmxM.27.1010.1_29_0.146880570409982_408-427_1	LmxM.27.1010.1	140.56	83.861	140.56	83.861	-0.73824	1607.4	1.3962e+05	1.1101	0.13347	0.86653	0.26694	0.55759	False
LmxM.33.3550.1_43_0.373983739837398_453-472_1	LmxM.33.3550.1	48.334	25.158	48.334	25.158	-0.91531	268.55	10864	1.11	0.13351	0.86649	0.26702	0.55764	False
LmxM.25.1640.1_14_0.243204577968526_336-355_1	LmxM.25.1640.1	48.334	25.158	48.334	25.158	-0.91531	268.55	10864	1.11	0.13351	0.86649	0.26702	0.55764	False
LmxM.31.0090.1_60_0.292896174863388_265-284_1	LmxM.31.0090.1	134.29	79.668	134.29	79.668	-0.74598	1491.8	1.2517e+05	1.1098	0.13355	0.86645	0.26709	0.55764	False
LmxM.31.3140.1_43_0.250694444444444_356-375_1	LmxM.31.3140.1	134.29	79.668	134.29	79.668	-0.74598	1491.8	1.2517e+05	1.1098	0.13355	0.86645	0.26709	0.55764	False
LmxM.17.1190.1_34_0.0724233983286908_160-141_0	LmxM.17.1190.1	263.61	171.92	263.61	171.92	-0.61383	4204.4	6.2924e+05	1.1098	0.13355	0.86645	0.26711	0.55764	False
LmxM.28.1870.1_14_0.371371371371371_738-757_1	LmxM.28.1870.1	121.75	71.282	121.75	71.282	-0.764	1273.5	98987	1.1097	0.13355	0.86645	0.26711	0.55764	False
LmxM.36.0870.1_29_0.0482866043613707_117-136_1	LmxM.36.0870.1	121.75	71.282	121.75	71.282	-0.764	1273.5	98987	1.1097	0.13355	0.86645	0.26711	0.55764	False
LmxM.10.1070.1_52_0.309162450815065_545-564_1	LmxM.10.1070.1	128.02	75.475	128.02	75.475	-0.75453	1380.4	1.1163e+05	1.1096	0.13358	0.86642	0.26715	0.55764	False
LmxM.28.2380.1_29_0.154775604142693_813-794_0	LmxM.28.2380.1	164.86	100.63	164.86	100.63	-0.70657	2062.4	2.045e+05	1.1095	0.1336	0.8664	0.2672	0.55764	False
LmxM.20.1050.1_29_0.408963585434174_1163-1182_1	LmxM.20.1050.1	240.88	155.14	240.88	155.14	-0.63145	3675.8	5.0705e+05	1.1094	0.13362	0.86638	0.26724	0.55764	False
LmxM.08_29.2680.1_14_0.383148831488315_1241-1260_1	LmxM.08_29.2680.1	146.57	88.054	146.57	88.054	-0.72863	1712	1.5433e+05	1.1094	0.13364	0.86636	0.26727	0.55764	False
LmxM.33.4180.1_43_0.196011396011396_347-328_0	LmxM.33.4180.1	82.821	46.124	82.821	46.124	-0.83085	673.33	39372	1.1094	0.13364	0.86636	0.26727	0.55764	False
LmxM.03.0140.1_71_0.345238095238095_137-156_1	LmxM.03.0140.1	82.821	46.124	82.821	46.124	-0.83085	673.33	39372	1.1094	0.13364	0.86636	0.26727	0.55764	False
LmxM.28.2390.1_14_0.342428711897738_1389-1408_1	LmxM.28.2390.1	82.821	46.124	82.821	46.124	-0.83085	673.33	39372	1.1094	0.13364	0.86636	0.26727	0.55764	False
LmxM.18.1310.1_14_0.195600191296031_399-418_1	LmxM.18.1310.1	82.821	46.124	82.821	46.124	-0.83085	673.33	39372	1.1094	0.13364	0.86636	0.26727	0.55764	False
LmxM.05.0650.1_52_0.297465886939571_760-779_1	LmxM.05.0650.1	235.14	150.95	235.14	150.95	-0.63603	3543.7	4.7856e+05	1.1093	0.13365	0.86635	0.2673	0.55764	False
Non-targeting-601	Non-target-165	41.018	20.965	41.018	20.965	-0.9358	201.06	7341.6	1.1093	0.13365	0.86635	0.26731	0.55764	False
LmxM.24.0620.1_29_0.070957095709571_169-188_1	LmxM.24.0620.1	41.018	20.965	41.018	20.965	-0.9358	201.06	7341.6	1.1093	0.13365	0.86635	0.26731	0.55764	False
LmxM.29.0590.1_33_0.0748091603053435_156-137_0	LmxM.29.0590.1	41.018	20.965	41.018	20.965	-0.9358	201.06	7341.6	1.1093	0.13365	0.86635	0.26731	0.55764	False
LmxM.29.2730.1_60_0.0525917517972002_128-147_1	LmxM.29.2730.1	88.568	327.06	88.568	327.06	1.8729	28439	46227	1.1092	0.79742	0.20258	0.40517	0.66083	True
LmxM.01.0280.1_43_0.347791164658635_428-447_1	LmxM.01.0280.1	223.64	142.56	223.64	142.56	-0.64593	3286.8	4.2443e+05	1.1092	0.13367	0.86633	0.26733	0.55764	False
LmxM.26.0900.1_29_0.300881834215168_843-862_1	LmxM.26.0900.1	55.388	29.351	55.388	29.351	-0.89362	338.95	15045	1.109	0.13372	0.86628	0.26745	0.55764	False
LmxM.19.0370.1_43_0.282634032634033_964-983_1	LmxM.19.0370.1	124.36	482.2	124.36	482.2	1.9465	64025	1.0415e+05	1.1088	0.79423	0.20577	0.41154	0.6652	True
LmxM.14.1000.1_52_0.279176201372998_372-353_0	LmxM.14.1000.1	140.3	83.861	140.3	83.861	-0.73557	1592.6	1.3899e+05	1.1088	0.13376	0.86624	0.26752	0.55764	False
LmxM.18.1180.1_29_0.0781786941580756_360-379_1	LmxM.18.1180.1	162.24	654.12	162.24	654.12	2.0047	1.2097e+05	1.9683e+05	1.1087	0.79184	0.20816	0.41632	0.66844	True
LmxM.09.1330.1_0_0.00387596899224806_45007_1	LmxM.09.1330.1	76.028	41.931	76.028	41.931	-0.84337	581.31	32083	1.1086	0.1338	0.8662	0.26761	0.55764	False
LmxM.30.2020.1_71_0.462570621468927_645-664_1	LmxM.30.1890.1-LmxM.30.2020.1	76.028	41.931	76.028	41.931	-0.84337	581.31	32083	1.1086	0.1338	0.8662	0.26761	0.55764	False
LmxM.34.5390.1_14_0.141937106918239_2812-2831_1	LmxM.34.5390.1	194.38	121.6	194.38	121.6	-0.67234	2648.6	3.0338e+05	1.1086	0.13381	0.86619	0.26761	0.55764	False
LmxM.31.2380.1_29_0.175055928411633_306-325_1	LmxM.31.2380.1	69.235	37.737	69.235	37.737	-0.85846	496.04	25649	1.1086	0.13381	0.86619	0.26762	0.55764	False
LmxM.34.3360.1_29_0.444396051103368_3057-3076_1	LmxM.34.3360.1	69.235	37.737	69.235	37.737	-0.85846	496.04	25649	1.1086	0.13381	0.86619	0.26762	0.55764	False
LmxM.13.1270.1_10_0.177997527812114_437-418_0	LmxM.13.1270.1	69.235	37.737	69.235	37.737	-0.85846	496.04	25649	1.1086	0.13381	0.86619	0.26762	0.55764	False
LmxM.32.2230.1_57_0.327380952380952_341-322_0	LmxM.32.2230.1	69.235	37.737	69.235	37.737	-0.85846	496.04	25649	1.1086	0.13381	0.86619	0.26762	0.55764	False
LmxM.10.0160.1_38_0.0567802271209085_78-97_1	LmxM.10.0160.1	115.22	67.089	115.22	67.089	-0.77133	1158.2	86749	1.1085	0.13381	0.86619	0.26763	0.55764	False
LmxM.08_29.0120.1_34_0.18021978021978_498-479_0	LmxM.08_29.0120.1	115.22	67.089	115.22	67.089	-0.77133	1158.2	86749	1.1085	0.13381	0.86619	0.26763	0.55764	False
LmxM.36.2270.1_67_0.388167388167388_528-547_1	LmxM.36.2270.1	115.22	67.089	115.22	67.089	-0.77133	1158.2	86749	1.1085	0.13381	0.86619	0.26763	0.55764	False
LmxM.29.0110.1_43_0.203271028037383_265-246_0	LmxM.29.0110.1	225.73	956.02	225.73	956.02	2.0776	2.6666e+05	4.3399e+05	1.1085	0.78896	0.21104	0.42208	0.67232	True
LmxM.34.1850.1_43_0.245775729646697_153-172_1	LmxM.34.1850.1	89.352	50.317	89.352	50.317	-0.81613	761.88	47212	1.1085	0.13382	0.86618	0.26763	0.55764	False
LmxM.34.3020.1_43_0.218795888399413_292-311_1	LmxM.34.3020.1	89.352	50.317	89.352	50.317	-0.81613	761.88	47212	1.1085	0.13382	0.86618	0.26763	0.55764	False
LmxM.07.0100.1_38_0.155211358502743_474-493_1	LmxM.07.0100.1	25.865	12.579	25.865	12.579	-0.98434	88.258	2445.2	1.1084	0.13384	0.86616	0.26768	0.55764	False
LmxM.36.5360.1_29_0.385236447520185_324-343_1	LmxM.36.5360.1	25.865	12.579	25.865	12.579	-0.98434	88.258	2445.2	1.1084	0.13384	0.86616	0.26768	0.55764	False
LmxM.05.1040.1_38_0.0679702048417132_67-86_1	LmxM.05.1040.1	25.865	12.579	25.865	12.579	-0.98434	88.258	2445.2	1.1084	0.13384	0.86616	0.26768	0.55764	False
LmxM.11.0960.1_67_0.368237347294939_201-220_1	LmxM.11.0960.1-LmxM.11.0970.1	25.865	12.579	25.865	12.579	-0.98434	88.258	2445.2	1.1084	0.13384	0.86616	0.26768	0.55764	False
LmxM.33.0560.1_0_0.0438409655662052_240-259_1	LmxM.33.0560.1	25.865	12.579	25.865	12.579	-0.98434	88.258	2445.2	1.1084	0.13384	0.86616	0.26768	0.55764	False
LmxM.31.0350.1_43_0.338319088319088_472-491_1	LmxM.31.0350.1	25.865	12.579	25.865	12.579	-0.98434	88.258	2445.2	1.1084	0.13384	0.86616	0.26768	0.55764	False
LmxM.05.0700.1_14_0.265050971340642_1375-1394_1	LmxM.05.0700.1	164.6	100.63	164.6	100.63	-0.7043	2045.6	2.0373e+05	1.1084	0.13385	0.86615	0.2677	0.55764	False
LmxM.16.0350.1_43_0.190605239385727_202-221_1	LmxM.16.0350.1	95.884	54.51	95.884	54.51	-0.80351	855.9	55894	1.1083	0.13386	0.86614	0.26772	0.55764	False
LmxM.33.3850.1_52_0.0317460317460317_45291_1	LmxM.33.3850.1	95.884	54.51	95.884	54.51	-0.80351	855.9	55894	1.1083	0.13386	0.86614	0.26772	0.55764	False
LmxM.03.0270.1_19_0.183054139354212_750-769_1	LmxM.03.0270.1	121.49	71.282	121.49	71.282	-0.76093	1260.3	98480	1.1082	0.13389	0.86611	0.26778	0.55774	False
LmxM.06.0950.1_52_0.31197218082464_624-643_1	LmxM.06.0950.1	150.49	599.61	150.49	599.61	1.9872	1.0085e+05	1.6439e+05	1.1077	0.79217	0.20783	0.41566	0.66788	True
LmxM.15.0760.1_29_0.0340796019900498_270-289_1	LmxM.15.0760.1	541.34	394.15	541.34	394.15	-0.4568	10833	3.5253e+06	1.1077	0.13401	0.86599	0.26801	0.55818	False
LmxM.05.1020.1_14_0.215579710144928_591-610_1	LmxM.05.1020.1	152.32	92.247	152.32	92.247	-0.71738	1804.2	1.6922e+05	1.1076	0.13402	0.86598	0.26803	0.55818	False
LmxM.33.2770.1_43_0.17037037037037_311-330_1	LmxM.33.2770.1	152.32	92.247	152.32	92.247	-0.71738	1804.2	1.6922e+05	1.1076	0.13402	0.86598	0.26803	0.55818	False
LmxM.17.1330.1_38_0.150137741046832_106-125_1	LmxM.17.1330.1	140.04	83.861	140.04	83.861	-0.7329	1577.9	1.3838e+05	1.1074	0.13405	0.86595	0.2681	0.55827	False
LmxM.03.0750.1_29_0.19203413940256_411-392_0	LmxM.03.0750.1	158.33	96.44	158.33	96.44	-0.70939	1914.9	1.8564e+05	1.1073	0.13408	0.86592	0.26815	0.55831	False
LmxM.31.2850.1_29_0.468341182626897_891-910_1	LmxM.31.2850.1	158.33	96.44	158.33	96.44	-0.70939	1914.9	1.8564e+05	1.1073	0.13408	0.86592	0.26815	0.55831	False
LmxM.14.0990.1_19_0.0406719717064545_42-61_1	LmxM.14.0990.1	257.08	167.72	257.08	167.72	-0.61319	3992.7	5.9255e+05	1.1072	0.1341	0.8659	0.2682	0.55836	False
LmxM.16.0290.1_71_0.473753280839895_351-370_1	LmxM.16.0290.1	257.08	167.72	257.08	167.72	-0.61319	3992.7	5.9255e+05	1.1072	0.1341	0.8659	0.2682	0.55836	False
LmxM.21.1855.1_52_0.204166666666667_45-64_1	LmxM.21.1855.1	82.559	46.124	82.559	46.124	-0.82635	663.78	39075	1.1071	0.13413	0.86587	0.26826	0.55839	False
LmxM.08.0260.1_38_0.0144267274107821_45291_1	LmxM.08.0260.1	82.559	46.124	82.559	46.124	-0.82635	663.78	39075	1.1071	0.13413	0.86587	0.26826	0.55839	False
LmxM.29.1530.1_33_0.270971826527382_852-871_1	LmxM.29.1530.1	82.559	46.124	82.559	46.124	-0.82635	663.78	39075	1.1071	0.13413	0.86587	0.26826	0.55839	False
LmxM.22.1010.1_57_0.228070175438596_394-413_1	LmxM.22.1010.1	114.96	67.089	114.96	67.089	-0.76809	1145.6	86279	1.1069	0.13417	0.86583	0.26834	0.55849	False
LmxM.13.0530.1_29_0.264832793959008_972-991_1	LmxM.13.0530.1	114.96	67.089	114.96	67.089	-0.76809	1145.6	86279	1.1069	0.13417	0.86583	0.26834	0.55849	False
LmxM.16.0930.1_81_0.467571644042232_300-319_1	LmxM.16.0930.1	146.05	88.054	146.05	88.054	-0.72352	1681.5	1.5302e+05	1.1068	0.13419	0.86581	0.26839	0.55857	False
LmxM.34.0720.1_33_0.223771580345286_332-351_1	LmxM.34.0720.1	217.11	138.37	217.11	138.37	-0.64613	3099.9	3.9535e+05	1.1067	0.13421	0.86579	0.26843	0.55862	False
LmxM.32.2560.1_14_0.0868657675016057_531-550_1	LmxM.32.2560.1	63.226	222.23	63.226	222.23	1.7973	12641	20643	1.1067	0.79969	0.20031	0.40061	0.6578	True
LmxM.30.0450i.1_55_0.336734693877551_204-185_0	LmxM.30.0450i.1	193.86	121.6	193.86	121.6	-0.66848	2610.7	3.0143e+05	1.1066	0.13423	0.86577	0.26845	0.55865	False
LmxM.26.0260.1_38_0.0644808743169399_111-130_1	LmxM.26.0260.1	25.604	79.668	25.604	79.668	1.6004	1461.5	2386.8	1.1066	0.80822	0.19178	0.38357	0.6451	True
LmxM.10.0425.1_29_0.187916026625704_360-379_1	LmxM.10.0425.1	245.59	159.34	245.59	159.34	-0.621	3719.7	5.3107e+05	1.1066	0.13424	0.86576	0.26849	0.55866	False
LmxM.28.2640.1_46_0.126421697287839_283-302_1	LmxM.28.2640.1	33.442	16.772	33.442	16.772	-0.95453	138.94	4509.9	1.1065	0.13425	0.86575	0.26849	0.55866	False
LmxM.36.3160.1_29_0.0933333333333333_84-103_1	LmxM.36.3160.1	89.091	50.317	89.091	50.317	-0.81195	751.72	46882	1.1064	0.13427	0.86573	0.26855	0.55874	False
LmxM.09.1050.1_43_0.294765840220386_207-226_1	LmxM.09.1050.1	176.09	109.02	176.09	109.02	-0.68674	2249.3	2.3947e+05	1.1064	0.13428	0.86572	0.26856	0.55874	False
Non-targeting-204	Non-target-22	152.06	92.247	152.06	92.247	-0.71492	1788.5	1.6852e+05	1.1064	0.13428	0.86572	0.26857	0.55874	False
LmxM.36.4780.1_43_0.334381551362683_312-331_1	LmxM.36.4780.1	60.091	209.65	60.091	209.65	1.7858	11184	18280	1.1062	0.80001	0.19999	0.39998	0.65725	True
LmxM.17.0940.1_34_0.12627669452182_411-392_0	LmxM.17.0940.1	306.46	205.46	306.46	205.46	-0.57455	5100.8	9.025e+05	1.1061	0.13434	0.86566	0.26868	0.55875	False
LmxM.21.0200.1_14_0.277430555555556_792-811_1	LmxM.21.0200.1	75.766	41.931	75.766	41.931	-0.83847	572.43	31820	1.1061	0.13434	0.86566	0.26868	0.55875	False
LmxM.28.1790.1_43_0.361872146118721_631-650_1	LmxM.28.1790.1	75.766	41.931	75.766	41.931	-0.83847	572.43	31820	1.1061	0.13434	0.86566	0.26868	0.55875	False
LmxM.21.1030.1_29_0.411668706650347_1002-1021_1	LmxM.21.1030.1	75.766	41.931	75.766	41.931	-0.83847	572.43	31820	1.1061	0.13434	0.86566	0.26868	0.55875	False
Non-targeting-198	Non-target-52	48.072	25.158	48.072	25.158	-0.90764	262.53	10725	1.1061	0.13435	0.86565	0.2687	0.55875	False
LmxM.29.0180.1_67_0.351111111111111_305-324_1	LmxM.29.0180.1	48.072	25.158	48.072	25.158	-0.90764	262.53	10725	1.1061	0.13435	0.86565	0.2687	0.55875	False
LmxM.23.0140.1_29_0.105433901054339_126-145_1	LmxM.23.0140.1	48.072	25.158	48.072	25.158	-0.90764	262.53	10725	1.1061	0.13435	0.86565	0.2687	0.55875	False
LmxM.29.2310.1_57_0.118996415770609_156-175_1	LmxM.29.2310.1	48.072	25.158	48.072	25.158	-0.90764	262.53	10725	1.1061	0.13435	0.86565	0.2687	0.55875	False
LmxM.29.2210.1_14_0.213344204375595_1564-1583_1	LmxM.29.2210.1	48.072	25.158	48.072	25.158	-0.90764	262.53	10725	1.1061	0.13435	0.86565	0.2687	0.55875	False
LmxM.21.0780.1_29_0.147108843537415_339-358_1	LmxM.21.0780.1	9.1442	25.158	9.1442	25.158	1.3666	128.23	209.64	1.106	0.81749	0.18251	0.36503	0.63251	True
LmxM.25.1360.1_34_0.0993788819875776_295-276_0	LmxM.25.1360.1	59.046	205.46	59.046	205.46	1.7817	10719	17529	1.1059	0.80007	0.19993	0.39986	0.65714	True
LmxM.18.1460.1_33_0.277104005880191_750-769_1	LmxM.18.1460.1	108.42	62.896	108.42	62.896	-0.77614	1036.4	75008	1.1058	0.13441	0.86559	0.26882	0.55893	False
LmxM.15.0020.1_43_0.244766505636071_459-440_0	LmxM.15.0020.1	108.42	62.896	108.42	62.896	-0.77614	1036.4	75008	1.1058	0.13441	0.86559	0.26882	0.55893	False
LmxM.30.3130.1_29_0.496124031007752_1020-1039_1	LmxM.30.3130.1	135.86	532.52	135.86	532.52	1.9629	78670	1.2869e+05	1.1057	0.79241	0.20759	0.41518	0.66761	True
Non-targeting-438	Non-target-94	181.84	113.21	181.84	113.21	-0.67886	2354.8	2.5861e+05	1.1057	0.13444	0.86556	0.26887	0.55899	False
LmxM.03.0850.1_0_0.0865413309459863_577-596_1	LmxM.03.0850.1	181.84	113.21	181.84	113.21	-0.67886	2354.8	2.5861e+05	1.1057	0.13444	0.86556	0.26887	0.55899	False
LmxM.23.1740.1_67_0.451527224435591_333-352_1	LmxM.23.1740.1	574.52	423.5	574.52	423.5	-0.4391	11404	4.0651e+06	1.1056	0.13445	0.86555	0.2689	0.559	False
LmxM.14.1250.1_14_0.351132686084142_213-232_1	LmxM.14.1250.1	96.667	360.6	96.667	360.6	1.8885	34831	56993	1.1056	0.79542	0.20458	0.40916	0.66389	True
LmxM.31.0920.1_43_0.391871737509321_1047-1066_1	LmxM.31.0920.1	133.51	79.668	133.51	79.668	-0.7376	1449.2	1.2343e+05	1.1056	0.13446	0.86554	0.26892	0.559	False
LmxM.36.2700.1_19_0.183056325023084_790-809_1	LmxM.36.2700.1	133.51	79.668	133.51	79.668	-0.7376	1449.2	1.2343e+05	1.1056	0.13446	0.86554	0.26892	0.559	False
LmxM.13.1250.1_43_0.275418275418275_210-229_1	LmxM.13.1250.1	239.58	155.14	239.58	155.14	-0.62364	3564.7	5.0049e+05	1.1055	0.13447	0.86553	0.26894	0.55901	False
LmxM.05.0870.1_0_0.0652098508498092_372-391_1	LmxM.05.0870.1	32.658	104.83	32.658	104.83	1.6527	2604.1	4261.9	1.1055	0.80554	0.19446	0.38892	0.64946	True
LmxM.29.1350.1_19_0.169407894736842_316-297_0	LmxM.29.1350.1	70.541	251.58	70.541	251.58	1.8199	16388	26821	1.1055	0.79828	0.20172	0.40345	0.65992	True
LmxM.09.0003.1_57_0.24367816091954_96-115_1	LmxM.09.0003.1	129.33	503.17	129.33	503.17	1.9518	69878	1.1438e+05	1.1054	0.79274	0.20726	0.41452	0.66737	True
LmxM.02.0160.1_33_0.211640211640212_517-536_1	LmxM.02.0160.1-LmxM.02.0170.1	114.69	67.089	114.69	67.089	-0.76483	1133.2	85810	1.1053	0.13452	0.86548	0.26905	0.55903	False
LmxM.32.1050.1_52_0.252525252525253_321-340_1	LmxM.32.1050.1	127.24	75.475	127.24	75.475	-0.74573	1339.6	1.1e+05	1.1052	0.13454	0.86546	0.26907	0.55903	False
LmxM.34.0230.1_14_0.0686540198735321_65-84_1	LmxM.34.0230.1	48.334	163.53	48.334	163.53	1.7377	6635	10864	1.1052	0.80173	0.19827	0.39654	0.65479	True
LmxM.08_29.0820.1_67_0.349951124144673_349-368_1	LmxM.08_29.0820.1	316.91	213.85	316.91	213.85	-0.56533	5311.4	9.7796e+05	1.1051	0.13455	0.86545	0.26911	0.55903	False
LmxM.11.0990.1_38_0.0830810628994282_240-259_1	LmxM.11.0990.1	151.79	92.247	151.79	92.247	-0.71246	1772.9	1.6783e+05	1.1051	0.13455	0.86545	0.26911	0.55903	False
LmxM.04.0210.1_60_0.121722846441948_122-141_1	LmxM.04.0210.1	375.7	259.97	375.7	259.97	-0.52952	6696.4	1.4699e+06	1.1051	0.13456	0.86544	0.26912	0.55903	False
LmxM.05.0520.1_14_0.109481915933529_102-121_1	LmxM.05.0520.1	87.785	322.87	87.785	322.87	1.867	27631	45255	1.1051	0.79613	0.20387	0.40774	0.66275	True
LmxM.30.0590.1_0_0.0703030303030303_54-73_1	LmxM.30.0590.1	101.89	58.703	101.89	58.703	-0.78527	932.69	64645	1.1049	0.1346	0.8654	0.26919	0.55903	False
LmxM.34.3090.1_43_0.231546231546232_292-311_1	LmxM.34.3090.1	56.955	197.07	56.955	197.07	1.773	9816.5	16082	1.1049	0.80009	0.19991	0.39982	0.65711	True
LmxM.26.1840.1_52_0.321513002364066_945-964_1	LmxM.26.1840.1	56.955	197.07	56.955	197.07	1.773	9816.5	16082	1.1049	0.80009	0.19991	0.39982	0.65711	True
LmxM.28.2950.1_67_0.41468253968254_415-434_1	LmxM.28.2950.1	82.298	46.124	82.298	46.124	-0.82183	654.29	38780	1.1048	0.13462	0.86538	0.26925	0.55903	False
LmxM.16.0090.1_29_0.0224948875255624_18-37_1	LmxM.16.0090.1	82.298	46.124	82.298	46.124	-0.82183	654.29	38780	1.1048	0.13462	0.86538	0.26925	0.55903	False
LmxM.34.5210.1_74_0.428673835125448_591-610_1	LmxM.34.5210.1	9.4055	0	9.4055	0	-3.3793	44.232	223.9	1.1048	0.13463	0.86537	0.26925	0.55903	False
LmxM.36.5880.1_57_0.489981785063752_534-553_1	LmxM.36.5880.1	9.4055	0	9.4055	0	-3.3793	44.232	223.9	1.1048	0.13463	0.86537	0.26925	0.55903	False
LmxM.03.0580.1_43_0.312849162011173_171-152_0	LmxM.03.0580.1	9.4055	4.1931	9.4055	4.1931	-1.0027	13.585	223.9	1.1048	0.13463	0.86537	0.26925	0.55903	False
LmxM.27.2480.1_29_0.158236057068742_239-258_1	LmxM.27.2480.1	9.4055	0	9.4055	0	-3.3793	44.232	223.9	1.1048	0.13463	0.86537	0.26925	0.55903	False
LmxM.31.2390.1_63_0.444656488549618_704-685_0	LmxM.31.2390.1	9.4055	0	9.4055	0	-3.3793	44.232	223.9	1.1048	0.13463	0.86537	0.26925	0.55903	False
LmxM.33.4080.1_43_0.214195183776933_165-184_1	LmxM.33.4080.1	9.4055	0	9.4055	0	-3.3793	44.232	223.9	1.1048	0.13463	0.86537	0.26925	0.55903	False
LmxM.27.1050.1_38_0.0379810094952524_70-89_1	LmxM.27.1050.1	9.4055	0	9.4055	0	-3.3793	44.232	223.9	1.1048	0.13463	0.86537	0.26925	0.55903	False
LmxM.36.4530.1_52_0.281523096129838_447-466_1	LmxM.36.4530.1	9.4055	4.1931	9.4055	4.1931	-1.0027	13.585	223.9	1.1048	0.13463	0.86537	0.26925	0.55903	False
LmxM.36.1430.1_43_0.205741626794258_133-114_0	LmxM.36.1430.1	9.4055	0	9.4055	0	-3.3793	44.232	223.9	1.1048	0.13463	0.86537	0.26925	0.55903	False
LmxM.31.2990.1_43_0.303469477382521_685-704_1	LmxM.31.2990.1	9.4055	4.1931	9.4055	4.1931	-1.0027	13.585	223.9	1.1048	0.13463	0.86537	0.26925	0.55903	False
LmxM.30.2250.1_57_0.312925170068027_314-333_1	LmxM.30.2250.1-LmxM.30.2330.1	139.51	83.861	139.51	83.861	-0.72755	1548.7	1.3714e+05	1.1047	0.13464	0.86536	0.26927	0.55905	False
LmxM.32.1850.1_71_0.413748378728923_315-334_1	LmxM.32.1850.1	40.757	20.965	40.757	20.965	-0.9268	195.86	7230.5	1.1047	0.13465	0.86535	0.26929	0.55906	False
LmxM.34.1520.1_89_0.433927754915409_938-957_1	LmxM.34.1520.1	250.55	163.53	250.55	163.53	-0.61251	3786.5	5.5714e+05	1.1046	0.13467	0.86533	0.26933	0.55912	False
LmxM.20.0480.1_19_0.161069651741294_255-274_1	LmxM.20.0480.1	163.55	658.31	163.55	658.31	2.0024	1.2239e+05	2.0065e+05	1.1045	0.79037	0.20963	0.41925	0.67044	True
LmxM.16.0240.1_67_0.458170784568704_1051-1070_1	LmxM.16.0240.1	95.361	54.51	95.361	54.51	-0.79571	834.42	55168	1.1044	0.13471	0.86529	0.26943	0.55922	False
LmxM.09.1330.1_52_0.204872646733112_366-385_1	LmxM.09.1330.1	199.08	125.79	199.08	125.79	-0.65814	2685.8	3.2125e+05	1.1044	0.13472	0.86528	0.26943	0.55922	False
LmxM.13.1520.1_14_0.288935870331219_816-835_1	LmxM.13.1520.1	199.08	125.79	199.08	125.79	-0.65814	2685.8	3.2125e+05	1.1044	0.13472	0.86528	0.26943	0.55922	False
LmxM.31.2510.1_38_0.0215215215215215_40-59_1	LmxM.31.2510.1	122.79	473.81	122.79	473.81	1.9394	61608	1.0103e+05	1.1043	0.79285	0.20715	0.4143	0.66732	True
LmxM.36.6800.1_38_0.0181653042688465_33-52_1	LmxM.36.6800.1	88.83	50.317	88.83	50.317	-0.80776	741.62	46554	1.1043	0.13473	0.86527	0.26947	0.55922	False
LmxM.18.1170.1_29_0.169129720853859_96-115_1	LmxM.18.1170.1	88.83	50.317	88.83	50.317	-0.80776	741.62	46554	1.1043	0.13473	0.86527	0.26947	0.55922	False
LmxM.22.1420.1_71_0.201129943502825_167-186_1	LmxM.22.1420.1	126.97	75.475	126.97	75.475	-0.74279	1326.1	1.0946e+05	1.1037	0.13486	0.86514	0.26972	0.5595	False
LmxM.08_29.2110.1_0_0.0178232840348881_89-108_1	LmxM.08_29.2110.1	126.97	75.475	126.97	75.475	-0.74279	1326.1	1.0946e+05	1.1037	0.13486	0.86514	0.26972	0.5595	False
LmxM.36.6830.1_0_0.116002795248078_159-178_1	LmxM.36.6830.1	75.505	41.931	75.505	41.931	-0.83355	563.63	31558	1.1036	0.13488	0.86512	0.26976	0.5595	False
LmxM.08.0390.1_19_0.156103944662554_828-847_1	LmxM.08.0390.1	75.505	41.931	75.505	41.931	-0.83355	563.63	31558	1.1036	0.13488	0.86512	0.26976	0.5595	False
LmxM.06.1110.1_14_0.225068618481244_745-726_0	LmxM.06.1110.1	374.91	259.97	374.91	259.97	-0.52652	6606	1.4626e+06	1.1036	0.13489	0.86511	0.26977	0.5595	False
LmxM.34.0810.1_43_0.335712740644603_1545-1564_1	LmxM.34.0810.1	61.919	33.544	61.919	33.544	-0.86505	402.57	19638	1.1036	0.13489	0.86511	0.26978	0.5595	False
LmxM.29.0735.1_29_0.452185792349727_324-343_1	LmxM.29.0735.1	61.919	33.544	61.919	33.544	-0.86505	402.57	19638	1.1036	0.13489	0.86511	0.26978	0.5595	False
LmxM.23.1090.1_38_0.0985636453689945_193-212_1	LmxM.23.1090.1	61.919	33.544	61.919	33.544	-0.86505	402.57	19638	1.1036	0.13489	0.86511	0.26978	0.5595	False
LmxM.31.3130.1_52_0.31984126984127_399-418_1	LmxM.31.3130.1-LmxM.33.2870.1-LmxM.33.2900.1	120.7	71.282	120.7	71.282	-0.75167	1221.3	96966	1.1035	0.1349	0.8651	0.2698	0.5595	False
LmxM.07.0940.1_19_0.117453798767967_864-845_0	LmxM.07.0940.1	120.7	71.282	120.7	71.282	-0.75167	1221.3	96966	1.1035	0.1349	0.8651	0.2698	0.5595	False
LmxM.29.1790.1_29_0.0935672514619883_201-220_1	LmxM.29.1790.1	139.25	83.861	139.25	83.861	-0.72486	1534.2	1.3653e+05	1.1034	0.13493	0.86507	0.26986	0.5596	False
LmxM.01.0730.1_19_0.0911399970118034_607-626_1	LmxM.01.0730.1	83.866	306.09	83.866	306.09	1.8554	24692	40571	1.1033	0.79597	0.20403	0.40805	0.66308	True
LmxM.27.0350.1_19_0.118951612903226_183-164_0	LmxM.27.0350.1	17.766	8.3861	17.766	8.3861	-0.99952	43.99	1001.7	1.1032	0.13496	0.86504	0.26992	0.55962	False
LmxM.26.1140.1_14_0.244568590937306_390-409_1	LmxM.26.1140.1	38.406	125.79	38.406	125.79	1.686	3818.1	6274.3	1.1032	0.80329	0.19671	0.39343	0.6525	True
LmxM.13.1160.1_0_0.0410509031198686_18-37_1	LmxM.13.1160.1	235.92	1002.1	235.92	1002.1	2.082	2.9355e+05	4.8239e+05	1.1032	0.78676	0.21324	0.42648	0.67594	True
LmxM.08_29.2400.1_0_0.193333333333333_178-159_0	LmxM.08_29.2400.1	175.31	109.02	175.31	109.02	-0.68034	2197.1	2.3692e+05	1.1032	0.13498	0.86502	0.26996	0.55962	False
LmxM.13.1130.1_29_0.0191441441441441_27-46_1	LmxM.13.1130.1	75.766	272.55	75.766	272.55	1.8332	19362	31820	1.1031	0.79686	0.20314	0.40627	0.66185	True
LmxM.33.2360.1_67_0.384141647421093_488-507_1	LmxM.33.2360.1	68.712	37.737	68.712	37.737	-0.84768	479.72	25188	1.1031	0.13499	0.86501	0.26999	0.55962	False
LmxM.34.0640.1_33_0.329990884229717_1092-1073_0	LmxM.34.0640.1	68.712	37.737	68.712	37.737	-0.84768	479.72	25188	1.1031	0.13499	0.86501	0.26999	0.55962	False
LmxM.34.0690.1_38_0.0280474649406688_46-65_1	LmxM.34.0690.1	101.63	58.703	101.63	58.703	-0.7816	921.44	64249	1.1031	0.135	0.865	0.27	0.55962	False
LmxM.31.2550.1_14_0.24229257190151_1167-1186_1	LmxM.31.2550.1	101.63	58.703	101.63	58.703	-0.7816	921.44	64249	1.1031	0.135	0.865	0.27	0.55962	False
LmxM.33.3040.1_0_0.165555555555556_291-310_1	LmxM.33.3040.1	101.63	58.703	101.63	58.703	-0.7816	921.44	64249	1.1031	0.135	0.865	0.27	0.55962	False
LmxM.08.0190.1_43_0.0409722222222222_109-128_1	LmxM.08.0190.1	101.63	58.703	101.63	58.703	-0.7816	921.44	64249	1.1031	0.135	0.865	0.27	0.55962	False
Non-targeting-340	Non-target-182	101.63	58.703	101.63	58.703	-0.7816	921.44	64249	1.1031	0.135	0.865	0.27	0.55962	False
LmxM.12.0510.1_29_0.359766563680055_1038-1057_1	LmxM.12.0510.1	169.3	104.83	169.3	104.83	-0.68637	2078.3	2.1794e+05	1.1028	0.13505	0.86495	0.2701	0.5598	False
LmxM.20.0790.1_29_0.342579750346741_751-732_0	LmxM.20.0790.1	151.27	92.247	151.27	92.247	-0.70751	1741.9	1.6645e+05	1.1026	0.1351	0.8649	0.27019	0.55993	False
LmxM.36.4370.1_29_0.230629931444832_1774-1793_1	LmxM.36.4370.1	53.82	184.49	53.82	184.49	1.7586	8537.8	14047	1.1026	0.79987	0.20013	0.40025	0.65754	True
LmxM.14.0170.1_33_0.188046647230321_397-378_0	LmxM.14.0170.1	181.06	113.21	181.06	113.21	-0.67266	2301.3	2.5595e+05	1.1025	0.13512	0.86488	0.27023	0.55998	False
LmxM.16.0200.1_0_0.167777777777778_148-167_1	LmxM.16.0200.1	184.45	754.75	184.45	754.75	2.0269	1.6262e+05	2.676e+05	1.1025	0.78862	0.21138	0.42275	0.67285	True
LmxM.30.2360.1_29_0.175925925925926_292-273_0	LmxM.30.2360.1	95.1	54.51	95.1	54.51	-0.7918	823.78	54807	1.1024	0.13514	0.86486	0.27029	0.56002	False
Non-targeting-286	Non-target-49	107.9	62.896	107.9	62.896	-0.76924	1012.8	74145	1.1023	0.13517	0.86483	0.27034	0.56002	False
LmxM.36.5860.1_29_0.1_220-201_0	LmxM.36.5860.1	90.92	335.44	90.92	335.44	1.8719	29896	49218	1.1022	0.79487	0.20513	0.41026	0.66436	True
LmxM.36.0260.1_38_0.0867486338797814_122-141_1	LmxM.36.0260.1	88.568	50.317	88.568	50.317	-0.80356	731.6	46227	1.1022	0.1352	0.8648	0.27039	0.56002	False
LmxM.02.0140.1_19_0.17710663683818_472-491_1	LmxM.02.0140.1	444.67	2079.8	444.67	2079.8	2.2231	1.3367e+06	2.2009e+06	1.1022	0.78117	0.21883	0.43766	0.68113	True
LmxM.36.5670.1_43_0.0893027698185291_183-202_1	LmxM.36.5670.1	54.865	29.351	54.865	29.351	-0.88019	325.48	14708	1.1021	0.1352	0.8648	0.27041	0.56002	False
LmxM.27.0330.1_38_0.141564902758933_306-325_1	LmxM.27.0330.1	54.865	29.351	54.865	29.351	-0.88019	325.48	14708	1.1021	0.1352	0.8648	0.27041	0.56002	False
LmxM.32.0260.1_49_0.0640243902439024_73-54_0	LmxM.32.0260.1	54.865	29.351	54.865	29.351	-0.88019	325.48	14708	1.1021	0.1352	0.8648	0.27041	0.56002	False
LmxM.27.1370.1_14_0.292709705753184_1327-1346_1	LmxM.27.1370.1	54.865	29.351	54.865	29.351	-0.88019	325.48	14708	1.1021	0.1352	0.8648	0.27041	0.56002	False
LmxM.34.1950.1_43_0.442090395480226_303-322_1	LmxM.34.1950.1	54.865	29.351	54.865	29.351	-0.88019	325.48	14708	1.1021	0.1352	0.8648	0.27041	0.56002	False
LmxM.36.4610.1_38_0.0260747004933051_33-52_1	LmxM.36.4610.1	47.811	25.158	47.811	25.158	-0.89994	256.58	10586	1.1021	0.1352	0.8648	0.27041	0.56002	False
LmxM.23.0790.1_14_0.307369224894998_798-817_1	LmxM.23.0790.1	47.811	25.158	47.811	25.158	-0.89994	256.58	10586	1.1021	0.1352	0.8648	0.27041	0.56002	False
LmxM.19.1347.1_43_0.388079470198676_886-867_0	LmxM.19.1347.1	138.99	83.861	138.99	83.861	-0.72217	1519.7	1.3592e+05	1.102	0.13523	0.86477	0.27045	0.56003	False
LmxM.23.0990.1_38_0.113656783468104_250-269_1	LmxM.23.0990.1	138.99	83.861	138.99	83.861	-0.72217	1519.7	1.3592e+05	1.102	0.13523	0.86477	0.27045	0.56003	False
LmxM.10.0350.1_52_0.322162645218945_716-735_1	LmxM.10.0350.1	138.99	83.861	138.99	83.861	-0.72217	1519.7	1.3592e+05	1.102	0.13523	0.86477	0.27045	0.56003	False
LmxM.19.0080.1_14_0.351809083910701_453-472_1	LmxM.19.0080.1	129.59	503.17	129.59	503.17	1.9489	69781	1.1493e+05	1.102	0.79157	0.20843	0.41685	0.66894	True
LmxM.15.1400.1_43_0.26463963963964_232-251_1	LmxM.15.1400.1	114.17	67.089	114.17	67.089	-0.7583	1108.4	84878	1.1019	0.13524	0.86476	0.27048	0.56006	False
LmxM.25.2030.1_14_0.265765765765766_290-309_1	LmxM.25.2030.1	41.802	138.37	41.802	138.37	1.7032	4662.7	7681	1.1019	0.80205	0.19795	0.3959	0.65431	True
LmxM.03.0230.1_57_0.209030948756976_408-427_1	LmxM.03.0230.1	217.11	909.89	217.11	909.89	2.0622	2.3997e+05	3.9535e+05	1.1018	0.78699	0.21301	0.42602	0.67582	True
LmxM.05.1060.1_38_0.0382741823242867_49-68_1	LmxM.05.1060.1	238.27	155.14	238.27	155.14	-0.61579	3455.2	4.9398e+05	1.1015	0.13533	0.86467	0.27067	0.56041	False
LmxM.34.2710.1_43_0.0493827160493827_65-84_1	LmxM.34.2710.1	151.01	92.247	151.01	92.247	-0.70504	1726.6	1.6576e+05	1.1014	0.13537	0.86463	0.27074	0.56044	False
LmxM.18.0590.1_38_0.15993665874901_198-217_1	LmxM.18.0590.1	157.02	96.44	157.02	96.44	-0.69751	1834.9	1.8199e+05	1.1013	0.13538	0.86462	0.27075	0.56044	False
LmxM.10.0350.1_34_0.180965147453083_408-389_0	LmxM.10.0350.1	132.72	79.668	132.72	79.668	-0.72917	1407.4	1.217e+05	1.1013	0.13539	0.86461	0.27077	0.56044	False
LmxM.28.0570.1_57_0.252792475014697_421-440_1	LmxM.28.0570.1	254.99	167.72	254.99	167.72	-0.60146	3808.1	5.8108e+05	1.1013	0.13539	0.86461	0.27077	0.56044	False
LmxM.22.0970.1_29_0.227671657201859_1334-1315_0	LmxM.22.0970.1	91.965	339.64	91.965	339.64	1.8735	30671	50582	1.1012	0.79444	0.20556	0.41111	0.66503	True
LmxM.31.2930.1_29_0.442879499217527_856-837_0	LmxM.31.2930.1	101.37	58.703	101.37	58.703	-0.77793	910.26	63854	1.1012	0.13541	0.86459	0.27081	0.56044	False
LmxM.02.0170.1_29_0.172715894868586_419-400_0	LmxM.02.0170.1-LmxM.02.0200.1	25.604	12.579	25.604	12.579	-0.97024	84.821	2386.8	1.1011	0.13542	0.86458	0.27084	0.56044	False
LmxM.27.1950.1_11_0.0374507227332457_174-155_0	LmxM.27.1950.1	25.604	12.579	25.604	12.579	-0.97024	84.821	2386.8	1.1011	0.13542	0.86458	0.27084	0.56044	False
LmxM.23.0570.1_29_0.167281672816728_539-558_1	LmxM.23.0570.1	25.604	12.579	25.604	12.579	-0.97024	84.821	2386.8	1.1011	0.13542	0.86458	0.27084	0.56044	False
LmxM.32.3010.1_14_0.397632757517594_1239-1258_1	LmxM.32.3010.1	75.244	41.931	75.244	41.931	-0.82862	554.89	31298	1.1011	0.13542	0.86458	0.27085	0.56044	False
LmxM.08.1140.1_38_0.176698345652939_499-518_1	LmxM.08.1140.1	186.54	117.41	186.54	117.41	-0.66348	2389.9	2.7491e+05	1.101	0.13544	0.86456	0.27088	0.56044	False
LmxM.17.0190.1_52_0.316808309726157_1339-1358_1	LmxM.17.0190.1-LmxM.17.0190partial.1	174.79	109.02	174.79	109.02	-0.67606	2162.6	2.3524e+05	1.101	0.13545	0.86455	0.2709	0.56044	False
LmxM.33.0350.1_29_0.0668425681618294_69-88_1	LmxM.33.0350.1	226.78	146.76	226.78	146.76	-0.6244	3201.6	4.3882e+05	1.1009	0.13546	0.86454	0.27093	0.56044	False
LmxM.27.0910.1_29_0.115689865689866_373-392_1	LmxM.27.0910.1	33.18	16.772	33.18	16.772	-0.94355	134.62	4426.3	1.1009	0.13547	0.86453	0.27094	0.56044	False
LmxM.19.1480.1_52_0.361702127659574_310-291_0	LmxM.19.1480.1	33.18	16.772	33.18	16.772	-0.94355	134.62	4426.3	1.1009	0.13547	0.86453	0.27094	0.56044	False
LmxM.36.4890.1_38_0.0743099787685775_67-86_1	LmxM.36.4890.1	33.18	16.772	33.18	16.772	-0.94355	134.62	4426.3	1.1009	0.13547	0.86453	0.27094	0.56044	False
LmxM.16.0720.1_29_0.0477087256748274_71-90_1	LmxM.16.0720.1	126.45	75.475	126.45	75.475	-0.73689	1299.3	1.0839e+05	1.1007	0.13551	0.86449	0.27102	0.56044	False
LmxM.36.6740.1_57_0.479318734793187_387-406_1	LmxM.36.6740.1	138.73	83.861	138.73	83.861	-0.71948	1505.4	1.3531e+05	1.1007	0.13552	0.86448	0.27105	0.56044	False
LmxM.24.0340.1_43_0.094603825136612_268-287_1	LmxM.24.0340.1	138.73	83.861	138.73	83.861	-0.71948	1505.4	1.3531e+05	1.1007	0.13552	0.86448	0.27105	0.56044	False
LmxM.30.0120.1_29_0.0963541666666667_32-51_1	LmxM.30.0120.1	168.78	104.83	168.78	104.83	-0.68194	2044.8	2.1634e+05	1.1006	0.13554	0.86446	0.27108	0.56044	False
LmxM.33.4090.1_33_0.25652841781874_327-346_1	LmxM.33.4090.1	107.64	62.896	107.64	62.896	-0.76577	1001	73717	1.1005	0.13555	0.86445	0.2711	0.56044	False
LmxM.11.1070.1_43_0.337254901960784_168-187_1	LmxM.11.1070.1	107.64	62.896	107.64	62.896	-0.76577	1001	73717	1.1005	0.13555	0.86445	0.2711	0.56044	False
LmxM.31.1540.1_43_0.266666666666667_189-208_1	LmxM.31.1540.1	61.658	33.544	61.658	33.544	-0.85905	395.19	19441	1.1005	0.13556	0.86444	0.27111	0.56044	False
LmxM.33.1090.1_38_0.0762373915083275_320-339_1	LmxM.33.1090.1	61.658	33.544	61.658	33.544	-0.85905	395.19	19441	1.1005	0.13556	0.86444	0.27111	0.56044	False
LmxM.29.1900.1_33_0.216432865731463_654-635_0	LmxM.29.1900.1	61.658	33.544	61.658	33.544	-0.85905	395.19	19441	1.1005	0.13556	0.86444	0.27111	0.56044	False
LmxM.31.1270.1_57_0.216579861111111_489-508_1	LmxM.31.1270.1	61.658	33.544	61.658	33.544	-0.85905	395.19	19441	1.1005	0.13556	0.86444	0.27111	0.56044	False
LmxM.26.1840.1_43_0.00540357987166498_45133_1	LmxM.26.1840.1	61.658	33.544	61.658	33.544	-0.85905	395.19	19441	1.1005	0.13556	0.86444	0.27111	0.56044	False
LmxM.15.1350.1_19_0.166430260047281_348-367_1	LmxM.15.1350.1	180.53	113.21	180.53	113.21	-0.66851	2266	2.5418e+05	1.1004	0.13557	0.86443	0.27114	0.56044	False
LmxM.06.0360.1_29_0.0936578171091445_123-142_1	LmxM.06.0360.1	180.53	113.21	180.53	113.21	-0.66851	2266	2.5418e+05	1.1004	0.13557	0.86443	0.27114	0.56044	False
LmxM.08_29.0780.1_43_0.30952380952381_556-575_1	LmxM.08_29.0780.1	120.18	71.282	120.18	71.282	-0.74546	1195.6	95964	1.1004	0.13559	0.86441	0.27117	0.56044	False
LmxM.16.1220.1_29_0.0268355193728328_171-190_1	LmxM.16.1220.1	120.18	71.282	120.18	71.282	-0.74546	1195.6	95964	1.1004	0.13559	0.86441	0.27117	0.56044	False
LmxM.34.4850.1_43_0.351925630810093_258-277_1	LmxM.34.4850.1	125.93	486.39	125.93	486.39	1.9411	64968	1.0732e+05	1.1003	0.79129	0.20871	0.41742	0.66917	True
LmxM.29.3290.1_29_0.126525369299936_390-409_1	LmxM.29.3290.1	68.451	37.737	68.451	37.737	-0.84227	471.66	24960	1.1003	0.13559	0.86441	0.27118	0.56044	False
LmxM.07.0110.1_49_0.204899777282851_282-263_0	LmxM.07.0110.1	113.91	67.089	113.91	67.089	-0.75503	1096.2	84414	1.1003	0.1356	0.8644	0.27121	0.56044	False
LmxM.15.0140.1_38_0.0941358024691358_55-74_1	LmxM.15.0140.1	162.77	100.63	162.77	100.63	-0.68827	1930.3	1.9835e+05	1.1003	0.1356	0.8644	0.27121	0.56044	False
LmxM.34.0500.1_81_0.442434210526316_1625-1606_0	LmxM.34.0500.1-LmxM.34.0550.1-LmxM.34.0500a.1	162.77	100.63	162.77	100.63	-0.68827	1930.3	1.9835e+05	1.1003	0.1356	0.8644	0.27121	0.56044	False
LmxM.17.0050.1_0_0.0143061516452074_45007_1	LmxM.17.0050.1	40.496	20.965	40.496	20.965	-0.91774	190.72	7120.3	1.1001	0.13565	0.86435	0.27131	0.5605	False
LmxM.33.0030.1_57_0.220918866080156_217-236_1	LmxM.33.0030.1	40.496	20.965	40.496	20.965	-0.91774	190.72	7120.3	1.1001	0.13565	0.86435	0.27131	0.5605	False
LmxM.28.1000.1_43_0.216399286987522_602-621_1	LmxM.28.1000.1	40.496	20.965	40.496	20.965	-0.91774	190.72	7120.3	1.1001	0.13565	0.86435	0.27131	0.5605	False
LmxM.30.3020.1_14_0.133186166298749_172-191_1	LmxM.30.3020.1	40.496	20.965	40.496	20.965	-0.91774	190.72	7120.3	1.1001	0.13565	0.86435	0.27131	0.5605	False
LmxM.36.6920.1_43_0.0198265179677819_45102_1	LmxM.36.6920.1	40.496	20.965	40.496	20.965	-0.91774	190.72	7120.3	1.1001	0.13565	0.86435	0.27131	0.5605	False
LmxM.20.0030.1_67_0.469047619047619_391-410_1	LmxM.20.0030.1	80.992	293.51	80.992	293.51	1.8448	22583	37324	1.1	0.79523	0.20477	0.40954	0.66389	True
LmxM.09.1380.1_43_0.0556511761331038_88-107_1	LmxM.09.1380.1	133.51	519.94	133.51	519.94	1.9534	74665	1.2343e+05	1.0999	0.79063	0.20937	0.41874	0.66997	True
LmxM.08.0230.1_52_0.134480560866794_200-219_1	LmxM.08.0230.1	174.52	109.02	174.52	109.02	-0.67391	2145.4	2.344e+05	1.0999	0.13569	0.86431	0.27138	0.56061	False
LmxM.17.0990.1_14_0.347454133168419_6738-6757_1	LmxM.17.0990.1	168.51	104.83	168.51	104.83	-0.67971	2028.1	2.1554e+05	1.0995	0.13578	0.86422	0.27157	0.56087	False
LmxM.22.0700.1_38_0.199656610252637_807-826_1	LmxM.22.0700.1	63.487	222.23	63.487	222.23	1.7915	12600	20848	1.0994	0.7973	0.2027	0.40539	0.66107	True
LmxM.33.1900a.1_57_0.32991452991453_182-201_1	LmxM.33.1900a.1	82.037	297.71	82.037	297.71	1.8469	23257	38486	1.0994	0.79488	0.20512	0.41024	0.66436	True
LmxM.24.1640.1_43_0.238505747126437_412-431_1	LmxM.24.1640.1	101.11	58.703	101.11	58.703	-0.77424	899.14	63461	1.0993	0.13581	0.86419	0.27163	0.5609	False
LmxM.17.0980.1_57_0.148697214734951_321-340_1	LmxM.17.0980.1	138.47	83.861	138.47	83.861	-0.71678	1491	1.347e+05	1.0993	0.13582	0.86418	0.27164	0.5609	False
LmxM.26.1130.1_29_0.162741719318399_843-862_1	LmxM.26.1130.1	69.757	247.39	69.757	247.39	1.8117	15777	26114	1.0992	0.79635	0.20365	0.4073	0.66229	True
LmxM.28.1540.1_57_0.301770592763664_776-795_1	LmxM.28.1540.1	69.757	247.39	69.757	247.39	1.8117	15777	26114	1.0992	0.79635	0.20365	0.4073	0.66229	True
LmxM.36.6710.1_43_0.208333333333333_216-235_1	LmxM.36.6710.1	126.19	75.475	126.19	75.475	-0.73393	1286	1.0785e+05	1.0992	0.13584	0.86416	0.27167	0.5609	False
LmxM.26.0840.1_14_0.13719298245614_380-399_1	LmxM.26.0840.1	126.19	75.475	126.19	75.475	-0.73393	1286	1.0785e+05	1.0992	0.13584	0.86416	0.27167	0.5609	False
LmxM.23.1150.1_71_0.456809750927398_855-874_1	LmxM.23.1150.1	45.199	150.95	45.199	150.95	1.7177	5591.7	9256.2	1.0992	0.80045	0.19955	0.3991	0.6566	True
LmxM.08.0210.1_43_0.0411840411840412_60-79_1	LmxM.08.0210.1	162.51	100.63	162.51	100.63	-0.68597	1914.1	1.9759e+05	1.0991	0.13586	0.86414	0.27172	0.56096	False
LmxM.29.0260.1_43_0.375324002073613_721-740_1	LmxM.29.0260.1	150.49	92.247	150.49	92.247	-0.70007	1696	1.6439e+05	1.0988	0.13592	0.86408	0.27183	0.56106	False
LmxM.06.0770.1_29_0.0309027777777778_172-191_1	LmxM.06.0770.1	150.49	92.247	150.49	92.247	-0.70007	1696	1.6439e+05	1.0988	0.13592	0.86408	0.27183	0.56106	False
LmxM.22.0240.1_71_0.282828282828283_271-290_1	LmxM.22.0240.1	119.92	71.282	119.92	71.282	-0.74235	1182.8	95466	1.0988	0.13593	0.86407	0.27186	0.56108	False
LmxM.34.5310.1_52_0.355555555555556_393-412_1	LmxM.34.5310.1	54.604	29.351	54.604	29.351	-0.87343	318.85	14541	1.0987	0.13596	0.86404	0.27191	0.56115	False
LmxM.29.1360.1_46_0.0869267624914442_122-141_1	LmxM.29.1360.1	40.757	134.18	40.757	134.18	1.6948	4363.7	7230.5	1.0986	0.80127	0.19873	0.39746	0.65516	True
LmxM.25.1850.1_38_0.194125159642401_297-316_1	LmxM.25.1850.1	113.65	67.089	113.65	67.089	-0.75174	1084	83951	1.0986	0.13597	0.86403	0.27193	0.56115	False
LmxM.23.0530.1_71_0.241258741258741_218-199_0	LmxM.23.0530.1	74.983	41.931	74.983	41.931	-0.82367	546.22	31039	1.0986	0.13597	0.86403	0.27195	0.56115	False
LmxM.26.1750.1_52_0.197936814958092_297-316_1	LmxM.26.1750.1	74.983	41.931	74.983	41.931	-0.82367	546.22	31039	1.0986	0.13597	0.86403	0.27195	0.56115	False
LmxM.31.0670.1_71_0.453245324532453_402-421_1	LmxM.31.0670.1	106.86	402.53	106.86	402.53	1.9036	43712	72438	1.0986	0.79219	0.20781	0.41562	0.66788	True
LmxM.06.1040.1_29_0.0917473490087598_193-212_1	LmxM.06.1040.1	94.577	54.51	94.577	54.51	-0.78393	802.71	54089	1.0984	0.13601	0.86399	0.27203	0.56125	False
LmxM.31.2450.1_38_0.0709617180205415_72-91_1	LmxM.31.2450.1	94.577	54.51	94.577	54.51	-0.78393	802.71	54089	1.0984	0.13601	0.86399	0.27203	0.56125	False
LmxM.32.2270.1_14_0.337848932676519_816-835_1	LmxM.32.2270.1	122.27	469.62	122.27	469.62	1.9327	60326	1.0001e+05	1.0984	0.7909	0.2091	0.41821	0.66959	True
LmxM.30.1270.1_29_0.0940633774568793_464-483_1	LmxM.30.1270.1-LmxM.30.1280.1-LmxM.30.1290.1	113.65	431.88	113.65	431.88	1.9168	50637	83951	1.0983	0.79155	0.20845	0.41691	0.66895	True
LmxM.32.2550.1_43_0.286384976525822_370-351_0	LmxM.32.2550.1	47.55	25.158	47.55	25.158	-0.8922	250.69	10448	1.0982	0.13607	0.86393	0.27213	0.56144	False
LmxM.08.0545.1_52_0.205180640763463_295-314_1	LmxM.08.0545.1	266.49	1148.9	266.49	1148.9	2.104	3.8932e+05	6.458e+05	1.098	0.78395	0.21605	0.4321	0.67903	True
LmxM.34.4360.1_0_0.0522053506869125_354-373_1	LmxM.34.4360.1	162.24	100.63	162.24	100.63	-0.68366	1898	1.9683e+05	1.0979	0.13611	0.86389	0.27223	0.56155	False
LmxM.32.1980.1_52_0.323682256867112_432-451_1	LmxM.32.1980.1	88.046	50.317	88.046	50.317	-0.79512	711.74	45577	1.0979	0.13613	0.86387	0.27226	0.56155	False
LmxM.16.0700.1_29_0.271079590228526_680-699_1	LmxM.16.0700.1	81.514	46.124	81.514	46.124	-0.80819	626.25	37902	1.0979	0.13613	0.86387	0.27226	0.56155	False
LmxM.29.3390.1_43_0.209357923497268_606-625_1	LmxM.29.3390.1	81.514	46.124	81.514	46.124	-0.80819	626.25	37902	1.0979	0.13613	0.86387	0.27226	0.56155	False
Non-targeting-645	Non-target-50	248.2	163.53	248.2	163.53	-0.59896	3584.6	5.447e+05	1.0977	0.13616	0.86384	0.27232	0.56155	False
LmxM.04.0790.1_57_0.29490463990891_1027-1046_1	LmxM.04.0790.1	174	109.02	174	109.02	-0.66961	2111.3	2.3272e+05	1.0977	0.13616	0.86384	0.27233	0.56155	False
LmxM.04.0100.1_29_0.162684869169511_281-300_1	LmxM.04.0100.1	125.93	75.475	125.93	75.475	-0.73096	1272.8	1.0732e+05	1.0977	0.13616	0.86384	0.27233	0.56155	False
LmxM.09.0800.1_38_0.105934167825684_452-471_1	LmxM.09.0800.1	144.22	88.054	144.22	88.054	-0.70546	1577.2	1.4847e+05	1.0976	0.13618	0.86382	0.27236	0.56155	False
Non-targeting-292	Non-target-174	144.22	88.054	144.22	88.054	-0.70546	1577.2	1.4847e+05	1.0976	0.13618	0.86382	0.27236	0.56155	False
LmxM.31.2650.1_14_0.374426981008513_2284-2303_1	LmxM.31.2650.1	68.19	37.737	68.19	37.737	-0.83683	463.67	24733	1.0976	0.1362	0.8638	0.27239	0.56155	False
LmxM.17.0235.1_43_0.336426362122294_1410-1429_1	LmxM.17.0235.1	68.19	37.737	68.19	37.737	-0.83683	463.67	24733	1.0976	0.1362	0.8638	0.27239	0.56155	False
LmxM.24.0960.1_33_0.310913287174415_940-959_1	LmxM.24.0960.1	68.19	37.737	68.19	37.737	-0.83683	463.67	24733	1.0976	0.1362	0.8638	0.27239	0.56155	False
LmxM.18.0460.1_0_0.061516452074392_39-58_1	LmxM.18.0460.1	236.97	155.14	236.97	155.14	-0.60789	3347.5	4.8752e+05	1.0975	0.1362	0.8638	0.27241	0.56155	False
LmxM.30.1620.1_57_0.240740740740741_120-139_1	LmxM.30.1620.1	100.85	58.703	100.85	58.703	-0.77054	888.1	63069	1.0974	0.13622	0.86378	0.27245	0.56155	False
LmxM.30.2530.1_43_0.0707928802588997_168-187_1	LmxM.30.2530.1	100.85	58.703	100.85	58.703	-0.77054	888.1	63069	1.0974	0.13622	0.86378	0.27245	0.56155	False
LmxM.32.1390.1_14_0.0759637188208617_57-76_1	LmxM.32.1390.1	61.397	33.544	61.397	33.544	-0.85302	387.88	19244	1.0974	0.13623	0.86377	0.27245	0.56155	False
Non-targeting-12	Non-target-159	61.397	33.544	61.397	33.544	-0.85302	387.88	19244	1.0974	0.13623	0.86377	0.27245	0.56155	False
LmxM.17.0450.1_29_0.218448637316562_1034-1053_1	LmxM.17.0450.1	259.17	171.92	259.17	171.92	-0.58941	3807	6.0416e+05	1.0974	0.13623	0.86377	0.27246	0.56155	False
LmxM.23.0110.1_29_0.116666666666667_129-148_1	LmxM.23.0110.1	281.12	188.69	281.12	188.69	-0.57268	4271.9	7.3397e+05	1.0974	0.13623	0.86377	0.27247	0.56155	False
LmxM.31.2120.1_43_0.350490196078431_711-730_1	LmxM.31.2120.1	49.64	167.72	49.64	167.72	1.7363	6971.7	11579	1.0974	0.79897	0.20103	0.40207	0.659	True
LmxM.03.0280.1_33_0.0749822316986496_203-222_1	LmxM.03.0280.1	96.145	356.41	96.145	356.41	1.8794	33869	56259	1.0973	0.79273	0.20727	0.41454	0.66737	True
LmxM.16.0770.1_29_0.368721461187215_638-657_1	LmxM.16.0770.1	119.66	71.282	119.66	71.282	-0.73923	1170.2	94969	1.0972	0.13628	0.86372	0.27255	0.56169	False
LmxM.07.0110.1_0_0.0207869339272457_24-43_1	LmxM.07.0110.1	131.94	79.668	131.94	79.668	-0.72069	1366.1	1.1999e+05	1.097	0.13632	0.86368	0.27265	0.56186	False
LmxM.31.1700.1_38_0.170838299562972_426-445_1	LmxM.31.1700.1	225.47	146.76	225.47	146.76	-0.6161	3097.9	4.3279e+05	1.0967	0.13638	0.86362	0.27276	0.56206	False
LmxM.19.0295.1_57_0.0532994923857868_74-55_0	LmxM.19.0295.1	133.77	519.94	133.77	519.94	1.9506	74564	1.24e+05	1.0966	0.7895	0.2105	0.42101	0.6718	True
LmxM.08_29.1860.1_43_0.110510510510511_181-200_1	LmxM.08_29.1860.1	173.74	109.02	173.74	109.02	-0.66745	2094.4	2.3188e+05	1.0966	0.1364	0.8636	0.27281	0.56212	False
LmxM.20.0400.1_43_0.268361581920904_470-489_1	LmxM.20.0400.1	137.95	83.861	137.95	83.861	-0.71136	1462.7	1.3348e+05	1.0965	0.13642	0.86358	0.27284	0.56217	False
LmxM.26.2010.1_43_0.115842490842491_250-269_1	LmxM.26.2010.1	94.316	54.51	94.316	54.51	-0.77998	792.28	53732	1.0964	0.13645	0.86355	0.2729	0.56221	False
LmxM.18.1350.1_0_0.125140291806958_219-238_1	LmxM.18.1350.1	94.316	54.51	94.316	54.51	-0.77998	792.28	53732	1.0964	0.13645	0.86355	0.2729	0.56221	False
LmxM.11.0280.1_29_0.448652337086319_1310-1329_1	LmxM.11.0280.1	86.217	314.48	86.217	314.48	1.8549	26052	43345	1.0964	0.79344	0.20656	0.41312	0.66645	True
LmxM.11.0330.1_38_0.195286195286195_577-596_1	LmxM.11.0330.1	143.96	88.054	143.96	88.054	-0.70286	1562.5	1.4783e+05	1.0963	0.13647	0.86353	0.27294	0.56222	False
LmxM.26.1910.1_71_0.343527013251784_327-346_1	LmxM.26.1910.1	149.97	92.247	149.97	92.247	-0.69508	1665.7	1.6303e+05	1.0963	0.13647	0.86353	0.27294	0.56222	False
LmxM.33.4320.1_49_0.20353982300885_76-57_0	LmxM.33.4320.1	125.67	75.475	125.67	75.475	-0.72799	1259.7	1.0679e+05	1.0962	0.13649	0.86351	0.27299	0.56226	False
LmxM.32.2830.1_57_0.40225035161744_283-302_1	LmxM.32.2830.1	125.67	75.475	125.67	75.475	-0.72799	1259.7	1.0679e+05	1.0962	0.13649	0.86351	0.27299	0.56226	False
LmxM.20.0031.1_43_0.183246073298429_324-305_0	LmxM.20.0031.1	74.721	41.931	74.721	41.931	-0.8187	537.62	30781	1.0961	0.13653	0.86347	0.27305	0.56234	False
LmxM.29.2320.1_19_0.0484171322160149_49-68_1	LmxM.29.2320.1	74.721	41.931	74.721	41.931	-0.8187	537.62	30781	1.0961	0.13653	0.86347	0.27305	0.56234	False
LmxM.05.0220.1_43_0.376326963906582_705-724_1	LmxM.05.0220.1	149.7	591.22	149.7	591.22	1.9744	97468	1.6235e+05	1.0958	0.78819	0.21181	0.42361	0.67381	True
LmxM.28.1210.1_0_0.127813163481953_298-317_1	LmxM.28.1210.1	87.785	50.317	87.785	50.317	-0.79088	701.92	45255	1.0957	0.1366	0.8634	0.2732	0.56262	False
LmxM.23.1490.1_52_0.324618736383442_291-310_1	LmxM.23.1490.1	79.163	285.13	79.163	285.13	1.8357	21211	35339	1.0956	0.79399	0.20601	0.41203	0.66567	True
LmxM.32.2960.1_29_0.0731581658938691_139-158_1	LmxM.32.2960.1	119.4	71.282	119.4	71.282	-0.7361	1157.6	94473	1.0956	0.13662	0.86338	0.27325	0.56262	False
LmxM.13.0460.1_43_0.356091030789826_526-545_1	LmxM.13.0460.1	161.72	100.63	161.72	100.63	-0.67904	1865.9	1.9532e+05	1.0956	0.13663	0.86337	0.27325	0.56262	False
LmxM.16.1425partial.1_38_0.184433164128596_102-121_1	LmxM.16.1425partial.1-LmxM.16.1430.1	131.68	79.668	131.68	79.668	-0.71785	1352.5	1.1942e+05	1.0955	0.13664	0.86336	0.27328	0.56262	False
Non-targeting-592	Non-target-133	81.253	46.124	81.253	46.124	-0.80362	617.04	37612	1.0955	0.13664	0.86336	0.27328	0.56262	False
LmxM.28.2190.1_29_0.038913362701909_101-120_1	LmxM.28.2190.1	173.48	109.02	173.48	109.02	-0.6653	2077.5	2.3105e+05	1.0955	0.13664	0.86336	0.27328	0.56262	False
LmxM.08_29.2060.1_29_0.405240706886045_1326-1345_1	LmxM.08_29.2060.1	40.235	20.965	40.235	20.965	-0.90863	185.65	7011.2	1.0954	0.13668	0.86332	0.27335	0.56262	False
LmxM.09.1260.1_57_0.329760081674324_639-658_1	LmxM.09.1260.1	134.81	524.13	134.81	524.13	1.9511	75785	1.2634e+05	1.0953	0.78898	0.21102	0.42203	0.67232	True
LmxM.06.0030.1_0_0.199307616221563_399-418_1	LmxM.06.0030.1	274.85	184.49	274.85	184.49	-0.5725	4082	6.9538e+05	1.0953	0.1367	0.8633	0.2734	0.56262	False
LmxM.29.2450.1_29_0.333333333333333_328-347_1	LmxM.29.2450.1	155.71	96.44	155.71	96.44	-0.68554	1756.6	1.7839e+05	1.0953	0.1367	0.8633	0.2734	0.56262	False
LmxM.09.0740.1_0_0.128993906969832_865-884_1	LmxM.09.0740.1	155.71	96.44	155.71	96.44	-0.68554	1756.6	1.7839e+05	1.0953	0.1367	0.8633	0.2734	0.56262	False
LmxM.30.0020.1_52_0.15978835978836_140-159_1	LmxM.30.0020.1	106.86	62.896	106.86	62.896	-0.75532	966.28	72438	1.0952	0.13671	0.86329	0.27342	0.56262	False
LmxM.05.0840.1_29_0.254028197381672_1001-1020_1	LmxM.05.0840.1	106.86	62.896	106.86	62.896	-0.75532	966.28	72438	1.0952	0.13671	0.86329	0.27342	0.56262	False
LmxM.21.0610.1_14_0.330438977327545_681-700_1	LmxM.21.0610.1	106.86	62.896	106.86	62.896	-0.75532	966.28	72438	1.0952	0.13671	0.86329	0.27342	0.56262	False
LmxM.26.0200.1_74_0.263718263718264_311-330_1	LmxM.26.0200.1	32.919	16.772	32.919	16.772	-0.93248	130.36	4343.6	1.0952	0.13672	0.86328	0.27343	0.56262	False
LmxM.33.0630.1_43_0.0690385429902584_153-172_1	LmxM.33.0630.1	32.919	16.772	32.919	16.772	-0.93248	130.36	4343.6	1.0952	0.13672	0.86328	0.27343	0.56262	False
LmxM.36.2890.1_38_0.13558492413118_270-289_1	LmxM.36.2890.1	130.11	503.17	130.11	503.17	1.9431	69586	1.1604e+05	1.0951	0.78924	0.21076	0.42152	0.67194	True
LmxM.09.1070.1_46_0.0965277777777778_136-155_1	LmxM.09.1070.1-LmxM.09.1090.1	130.11	503.17	130.11	503.17	1.9431	69586	1.1604e+05	1.0951	0.78924	0.21076	0.42152	0.67194	True
LmxM.31.0620.1_43_0.331555555555556_367-386_1	LmxM.31.0620.1	55.127	188.69	55.127	188.69	1.7569	8919.2	14875	1.0951	0.79723	0.20277	0.40555	0.66123	True
LmxM.13.1180.1_52_0.38655462184874_144-125_0	LmxM.13.1180.1	167.21	670.89	167.21	670.89	1.998	1.2685e+05	2.1156e+05	1.0951	0.78697	0.21303	0.42606	0.67582	True
LmxM.06.0690.1_29_0.455347871235722_3502-3521_1	LmxM.06.0690.1	207.97	134.18	207.97	134.18	-0.62841	2722.3	3.5665e+05	1.095	0.13676	0.86324	0.27352	0.56276	False
LmxM.11.0180.1_43_0.224489795918367_135-116_0	LmxM.11.0180.1	202.22	129.98	202.22	129.98	-0.63363	2608.8	3.335e+05	1.0948	0.13679	0.86321	0.27359	0.56287	False
LmxM.34.2320.1_14_0.134518518518519_444-463_1	LmxM.34.2320.1	67.928	37.737	67.928	37.737	-0.83137	455.75	24507	1.0948	0.13681	0.86319	0.27361	0.56287	False
LmxM.28.2350.1_52_0.226666666666667_184-203_1	LmxM.28.2350.1	67.928	37.737	67.928	37.737	-0.83137	455.75	24507	1.0948	0.13681	0.86319	0.27361	0.56287	False
LmxM.25.2100.1_57_0.448756218905473_447-466_1	LmxM.25.2100.1	125.41	75.475	125.41	75.475	-0.72501	1246.6	1.0625e+05	1.0947	0.13683	0.86317	0.27365	0.56292	False
LmxM.36.4660.1_0_0.0228408279800143_59-78_1	LmxM.36.4660.1	36.316	117.41	36.316	117.41	1.6659	3287.8	5490	1.0944	0.80103	0.19897	0.39794	0.65568	True
LmxM.29.2830.1_29_0.180642469753859_426-445_1	LmxM.29.2830.1	36.316	117.41	36.316	117.41	1.6659	3287.8	5490	1.0944	0.80103	0.19897	0.39794	0.65568	True
LmxM.18.1510.1_57_0.16167290886392_249-268_1	LmxM.18.1510.1-LmxM.18.1520.1	107.12	402.53	107.12	402.53	1.9001	43635	72863	1.0944	0.79077	0.20923	0.41846	0.66984	True
LmxM.32.0050.1_52_0.258941344778255_175-194_1	LmxM.32.0050.1	107.12	402.53	107.12	402.53	1.9001	43635	72863	1.0944	0.79077	0.20923	0.41846	0.66984	True
LmxM.31.2920.1_29_0.43040293040293_933-952_1	LmxM.31.2920.1	61.136	33.544	61.136	33.544	-0.84697	380.64	19049	1.0943	0.1369	0.8631	0.27381	0.56318	False
LmxM.28.0570.1_29_0.437977660199882_741-760_1	LmxM.28.0570.1	61.136	33.544	61.136	33.544	-0.84697	380.64	19049	1.0943	0.1369	0.8631	0.27381	0.56318	False
LmxM.04.1150.1_57_0.203155818540434_95-114_1	LmxM.04.1150.1	235.92	155.14	235.92	155.14	-0.60154	3262.5	4.8239e+05	1.0943	0.13691	0.86309	0.27382	0.56318	False
LmxM.36.0550.1_43_0.360042735042735_334-353_1	LmxM.36.0550.1	312.21	213.85	312.21	213.85	-0.54383	4837.8	9.4356e+05	1.0942	0.13692	0.86308	0.27385	0.56321	False
LmxM.08.1040b.1_29_0.398148148148148_421-440_1	LmxM.08.1080.1-LmxM.08.1040b.1	155.45	96.44	155.45	96.44	-0.68313	1741.2	1.7768e+05	1.094	0.13697	0.86303	0.27394	0.56329	False
LmxM.20.0440.1_43_0.367768595041322_538-519_0	LmxM.20.0440.1	119.14	71.282	119.14	71.282	-0.73296	1145	93979	1.094	0.13697	0.86303	0.27394	0.56329	False
LmxM.24.1560.1_67_0.265113699389906_468-487_1	LmxM.24.1560.1	119.14	71.282	119.14	71.282	-0.73296	1145	93979	1.094	0.13697	0.86303	0.27394	0.56329	False
LmxM.31.2550.1_14_0.396854955514173_1913-1932_1	LmxM.31.2550.1	119.14	71.282	119.14	71.282	-0.73296	1145	93979	1.094	0.13697	0.86303	0.27394	0.56329	False
LmxM.02.0290.1_49_0.182098765432099_287-306_1	LmxM.02.0290.1	82.298	297.71	82.298	297.71	1.8424	23200	38780	1.0939	0.79304	0.20696	0.41393	0.66704	True
LmxM.33.2360.1_43_0.201693610469592_255-274_1	LmxM.33.2360.1	147.09	578.64	147.09	578.64	1.9687	93118	1.5565e+05	1.0938	0.7877	0.2123	0.42461	0.67461	True
LmxM.24.2300.1_57_0.253164556962025_188-169_0	LmxM.24.2300.1	167.21	104.83	167.21	104.83	-0.66855	1945.8	2.1156e+05	1.0938	0.13702	0.86298	0.27405	0.56338	False
LmxM.28.1520.1_43_0.0611715914981856_108-127_1	LmxM.28.1520.1	268.84	180.3	268.84	180.3	-0.57372	3919.6	6.5953e+05	1.0938	0.13703	0.86297	0.27405	0.56338	False
LmxM.33.3745.1_71_0.377732240437158_543-562_1	LmxM.33.3745.1	100.33	58.703	100.33	58.703	-0.76312	866.21	62290	1.0937	0.13705	0.86295	0.2741	0.56338	False
LmxM.11.0440.1_57_0.219954648526077_385-404_1	LmxM.11.0440.1	100.33	58.703	100.33	58.703	-0.76312	866.21	62290	1.0937	0.13705	0.86295	0.2741	0.56338	False
LmxM.32.1300.1_52_0.019047619047619_45-26_0	LmxM.32.1300.1	47.55	159.34	47.55	159.34	1.7236	6248.1	10448	1.0936	0.79817	0.20183	0.40365	0.66009	True
LmxM.30.3180.1_29_0.161716171617162_45-64_1	LmxM.36.0020.1-LmxM.30.3180.1	112.87	67.089	112.87	67.089	-0.74184	1047.8	82572	1.0936	0.13707	0.86293	0.27414	0.56338	False
LmxM.33.1380.1_19_0.115384615384615_457-438_0	LmxM.33.1380.1	112.87	67.089	112.87	67.089	-0.74184	1047.8	82572	1.0936	0.13707	0.86293	0.27414	0.56338	False
LmxM.31.3500.1_57_0.444812362030905_397-416_1	LmxM.31.3500.1	112.87	67.089	112.87	67.089	-0.74184	1047.8	82572	1.0936	0.13707	0.86293	0.27414	0.56338	False
LmxM.20.0640.1_29_0.0721487082545684_222-241_1	LmxM.20.0640.1	87.523	50.317	87.523	50.317	-0.78663	692.17	44933	1.0935	0.13708	0.86292	0.27415	0.56338	False
LmxM.34.2690.1_57_0.236947791164659_285-304_1	LmxM.34.2690.1	74.46	41.931	74.46	41.931	-0.81371	529.09	30524	1.0935	0.13708	0.86292	0.27417	0.56338	False
LmxM.11.0800.1_57_0.0292792792792793_44978_1	LmxM.11.0800.1	123.58	473.81	123.58	473.81	1.9303	61333	1.0258e+05	1.0935	0.78916	0.21084	0.42168	0.67213	True
LmxM.32.0370.1_67_0.402930402930403_873-892_1	LmxM.32.0370.1	145.26	570.26	145.26	570.26	1.9656	90309	1.5106e+05	1.0935	0.78768	0.21232	0.42463	0.67461	True
LmxM.18.1060.1_29_0.361692844677138_819-838_1	LmxM.18.1060.1	106.6	62.896	106.6	62.896	-0.75183	954.83	72015	1.0934	0.1371	0.8629	0.2742	0.56338	False
LmxM.18.0490.1_71_0.440599769319493_375-394_1	LmxM.18.0490.1	106.6	62.896	106.6	62.896	-0.75183	954.83	72015	1.0934	0.1371	0.8629	0.2742	0.56338	False
LmxM.12.0700.1_52_0.0617138364779874_148-167_1	LmxM.12.0700.1	374.91	264.16	374.91	264.16	-0.50352	6132.9	1.4626e+06	1.0934	0.1371	0.8629	0.2742	0.56338	False
LmxM.12.1100.1_29_0.0308030803080308_171-152_0	LmxM.12.1100.1	210.32	872.15	210.32	872.15	2.0468	2.1901e+05	3.6638e+05	1.0934	0.78438	0.21562	0.43123	0.67826	True
LmxM.16.0790.1_43_0.275836972343523_376-395_1	LmxM.16.0790.1	161.2	100.63	161.2	100.63	-0.6744	1834.1	1.9381e+05	1.0932	0.13714	0.86286	0.27429	0.56353	False
LmxM.08.0080.1_14_0.0369290573372206_68-87_1	LmxM.08.0080.1	83.343	301.9	83.343	301.9	1.8445	23884	39968	1.0932	0.79271	0.20729	0.41459	0.66737	True
LmxM.33.2100.1_29_0.0983671843886898_244-263_1	LmxM.33.2100.1	83.343	301.9	83.343	301.9	1.8445	23884	39968	1.0932	0.79271	0.20729	0.41459	0.66737	True
LmxM.27.0340.1_14_0.345811051693405_384-403_1	LmxM.27.0340.1	80.992	46.124	80.992	46.124	-0.79903	607.89	37324	1.0932	0.13715	0.86285	0.27431	0.56353	False
LmxM.20.1390.1_52_0.265636497424577_358-377_1	LmxM.20.1390.1	125.15	75.475	125.15	75.475	-0.72203	1233.6	1.0573e+05	1.0932	0.13716	0.86284	0.27432	0.56353	False
LmxM.08_29.1460.1_29_0.424660852713178_1746-1765_1	LmxM.08_29.1460.1	263.09	176.11	263.09	176.11	-0.57641	3783.1	6.2626e+05	1.093	0.1372	0.8628	0.27439	0.56362	False
LmxM.17.1320.1_29_0.136854060193072_235-254_1	LmxM.17.1320.1	300.98	205.46	300.98	205.46	-0.54857	4561.6	8.6429e+05	1.093	0.1372	0.8628	0.27441	0.56363	False
LmxM.01.0570.1_81_0.423037716615698_405-424_1	LmxM.01.0570.1	67.928	239	67.928	239	1.7999	14633	24507	1.0928	0.7945	0.2055	0.411	0.66488	True
LmxM.36.1940.1_38_0.00666666666666667_45133_1	LmxM.36.1940.1	190.2	121.6	190.2	121.6	-0.64114	2353.1	2.88e+05	1.0928	0.13724	0.86276	0.27449	0.56373	False
LmxM.08.0340.1_0_0.0902937687530528_1287-1306_1	LmxM.08.0340.1	53.036	180.3	53.036	180.3	1.7464	8098.2	13563	1.0928	0.79685	0.20315	0.4063	0.66186	True
LmxM.08_29.2310.1_0_0.0721393034825871_51-70_1	LmxM.08_29.2310.1	235.4	155.14	235.4	155.14	-0.59835	3220.5	4.7983e+05	1.0927	0.13726	0.86274	0.27453	0.56375	False
LmxM.12.0700.1_57_0.48624213836478_1233-1252_1	LmxM.12.0700.1	166.95	104.83	166.95	104.83	-0.66631	1929.5	2.1077e+05	1.0927	0.13727	0.86273	0.27455	0.56375	False
LmxM.02.0660.1_19_0.0379520229144289_101-120_1	LmxM.02.0660.1	131.15	79.668	131.15	79.668	-0.71215	1325.4	1.1829e+05	1.0926	0.13727	0.86273	0.27455	0.56375	False
LmxM.32.0605.1_52_0.264797507788162_337-356_1	LmxM.32.0605.1	17.505	8.3861	17.505	8.3861	-0.97929	41.574	967.16	1.0926	0.13729	0.86271	0.27457	0.56376	False
LmxM.14.1360.1_43_0.084123972169513_129-148_1	LmxM.14.1360.1	240.88	159.34	240.88	159.34	-0.59322	3325.1	5.0705e+05	1.0925	0.13731	0.86269	0.27462	0.5638	False
LmxM.29.2140.1_43_0.27023498694517_624-605_0	LmxM.29.2140.1	118.87	71.282	118.87	71.282	-0.72982	1132.5	93486	1.0924	0.13732	0.86268	0.27465	0.5638	False
LmxM.19.0730.1_29_0.467184801381693_537-556_1	LmxM.19.0730.1	93.794	54.51	93.794	54.51	-0.77205	771.61	53023	1.0924	0.13734	0.86266	0.27468	0.5638	False
LmxM.28.2300.1_29_0.114499732477261_210-229_1	LmxM.28.2300.1	93.794	54.51	93.794	54.51	-0.77205	771.61	53023	1.0924	0.13734	0.86266	0.27468	0.5638	False
LmxM.33.0620.1_19_0.118700541441066_859-840_0	LmxM.33.0620.1	143.17	88.054	143.17	88.054	-0.69504	1519	1.4591e+05	1.0924	0.13734	0.86266	0.27468	0.5638	False
LmxM.05.0830.1_43_0.141150922909881_120-139_1	LmxM.05.0830.1	143.17	88.054	143.17	88.054	-0.69504	1519	1.4591e+05	1.0924	0.13734	0.86266	0.27468	0.5638	False
LmxM.24.1610.1_86_0.452777777777778_152-171_1	LmxM.24.1610.1	118.87	452.85	118.87	452.85	1.9207	55770	93486	1.0923	0.78911	0.21089	0.42179	0.67221	True
LmxM.36.4230.1_43_0.0095679012345679_27-46_1	LmxM.36.4230.1	337.81	234.81	337.81	234.81	-0.52286	5304.8	1.1396e+06	1.0923	0.13736	0.86264	0.27472	0.56382	False
LmxM.21.1270.1_19_0.102380952380952_263-244_0	LmxM.21.1270.1	348.26	243.2	348.26	243.2	-0.51627	5519.6	1.2258e+06	1.0922	0.13738	0.86262	0.27475	0.56382	False
LmxM.33.3450.1_38_0.0234159779614325_78-97_1	LmxM.33.3450.1	229.65	150.95	229.65	150.95	-0.60211	3096.9	4.5225e+05	1.0921	0.13738	0.86262	0.27477	0.56382	False
LmxM.03.0790.1_14_0.0365398956002983_41-60_1	LmxM.03.0790.1	218.42	142.56	218.42	142.56	-0.61198	2876.8	4.0107e+05	1.092	0.13741	0.86259	0.27481	0.56382	False
LmxM.08_29.1390.1_29_0.108834827144686_260-241_0	LmxM.08_29.1390.1	295.23	201.27	295.23	201.27	-0.55045	4414.4	8.2529e+05	1.092	0.13741	0.86259	0.27482	0.56382	False
LmxM.12.0100.1_43_0.27536231884058_234-215_0	LmxM.12.0100.1	201.43	129.98	201.43	129.98	-0.62806	2552.5	3.3041e+05	1.092	0.13741	0.86259	0.27483	0.56382	False
LmxM.36.1010.1_0_0.0753341433778858_376-357_0	LmxM.36.1010.1	67.667	37.737	67.667	37.737	-0.82589	447.9	24282	1.092	0.13742	0.86258	0.27484	0.56382	False
LmxM.27.2200.1_86_0.434722222222222_303-322_1	LmxM.27.2200.1	67.667	37.737	67.667	37.737	-0.82589	447.9	24282	1.092	0.13742	0.86258	0.27484	0.56382	False
LmxM.17.0840.1_29_0.426208651399491_663-682_1	LmxM.17.0840.1	112.6	67.089	112.6	67.089	-0.73853	1035.8	82115	1.0919	0.13744	0.86256	0.27488	0.56382	False
LmxM.21.0420.1_43_0.0203309692671395_39-58_1	LmxM.21.0420.1	100.06	58.703	100.06	58.703	-0.7594	855.37	61903	1.0918	0.13747	0.86253	0.27493	0.56382	False
LmxM.29.1930.1_43_0.325317301269205_482-501_1	LmxM.29.1930.1-LmxM.29.1940.1	100.06	58.703	100.06	58.703	-0.7594	855.37	61903	1.0918	0.13747	0.86253	0.27493	0.56382	False
LmxM.31.0040.1_33_0.043731778425656_53-34_0	LmxM.31.0040.1	54.082	29.351	54.082	29.351	-0.85981	305.79	14210	1.0917	0.13748	0.86252	0.27496	0.56382	False
LmxM.34.2590.1_43_0.36061684460261_300-319_1	LmxM.34.2590.1	54.082	29.351	54.082	29.351	-0.85981	305.79	14210	1.0917	0.13748	0.86252	0.27496	0.56382	False
LmxM.22.1570.1_43_0.350780532598714_378-397_1	LmxM.22.1570.1	54.082	29.351	54.082	29.351	-0.85981	305.79	14210	1.0917	0.13748	0.86252	0.27496	0.56382	False
LmxM.20.1185.1_29_0.1140081799591_216-235_1	LmxM.20.1185.1	54.082	29.351	54.082	29.351	-0.85981	305.79	14210	1.0917	0.13748	0.86252	0.27496	0.56382	False
LmxM.32.1190.1_29_0.43421557345608_1128-1147_1	LmxM.32.1190.1	54.082	29.351	54.082	29.351	-0.85981	305.79	14210	1.0917	0.13748	0.86252	0.27496	0.56382	False
LmxM.32.1420.1_77_0.417177914110429_621-602_0	LmxM.32.1420.1	106.33	62.896	106.33	62.896	-0.74832	943.45	71594	1.0917	0.13749	0.86251	0.27498	0.56382	False
LmxM.18.0550.1_29_0.0541549953314659_54-73_1	LmxM.18.0550.1	124.88	75.475	124.88	75.475	-0.71904	1220.6	1.052e+05	1.0917	0.13749	0.86251	0.27499	0.56382	False
LmxM.15.0195.1_43_0.0799273387829246_84-103_1	LmxM.15.0195.1	124.88	75.475	124.88	75.475	-0.71904	1220.6	1.052e+05	1.0917	0.13749	0.86251	0.27499	0.56382	False
LmxM.28.1590.1_29_0.227414330218069_282-301_1	LmxM.28.1590.1	342.78	239	342.78	239	-0.51842	5384.5	1.1801e+06	1.0916	0.13749	0.86251	0.27499	0.56382	False
LmxM.22.0400.1_29_0.355524734165511_760-779_1	LmxM.22.0400.1	75.244	268.36	75.244	268.36	1.8208	18646	31298	1.0916	0.79312	0.20688	0.41376	0.66691	True
LmxM.27.1850.1_43_0.0695689287238583_153-172_1	LmxM.27.1850.1	87.262	50.317	87.262	50.317	-0.78237	682.48	44613	1.0914	0.13755	0.86245	0.27511	0.56398	False
LmxM.32.1960.1_48_0.295955882352941_491-472_0	LmxM.32.1960.1	87.262	50.317	87.262	50.317	-0.78237	682.48	44613	1.0914	0.13755	0.86245	0.27511	0.56398	False
LmxM.27.2010.1_29_0.101851851851852_80-61_0	LmxM.27.2010.1	60.874	33.544	60.874	33.544	-0.84089	373.46	18855	1.0912	0.13759	0.86241	0.27517	0.56402	False
LmxM.15.0930.1_29_0.443859649122807_247-266_1	LmxM.15.0930.1	60.874	33.544	60.874	33.544	-0.84089	373.46	18855	1.0912	0.13759	0.86241	0.27517	0.56402	False
LmxM.13.0520.1_43_0.341696535244922_282-301_1	LmxM.13.0520.1	130.89	79.668	130.89	79.668	-0.7093	1312	1.1772e+05	1.0912	0.13759	0.86241	0.27519	0.56402	False
LmxM.12.0570.1_14_0.212868632707775_1197-1178_0	LmxM.12.0570.1	168.51	675.08	168.51	675.08	1.9958	1.283e+05	2.1554e+05	1.0911	0.78555	0.21445	0.42889	0.6772	True
LmxM.07.1160.1_60_0.0494579945799458_63-82_1	LmxM.07.1160.1	142.91	88.054	142.91	88.054	-0.69242	1504.6	1.4527e+05	1.091	0.13763	0.86237	0.27526	0.56412	False
LmxM.21.0750.1_57_0.322729368372522_693-712_1	LmxM.21.0750.1	28.216	88.054	28.216	88.054	1.6079	1790.3	3008.1	1.091	0.8024	0.1976	0.3952	0.65381	True
LmxM.10.1130.1_19_0.169391759319817_784-765_0	LmxM.10.1130.1	74.199	41.931	74.199	41.931	-0.80871	520.62	30268	1.091	0.13765	0.86235	0.27529	0.56412	False
LmxM.34.1630.1_57_0.213577421815408_273-292_1	LmxM.34.1630.1	80.73	46.124	80.73	46.124	-0.79442	598.82	37036	1.0908	0.13767	0.86233	0.27534	0.56419	False
LmxM.29.0830.1_52_0.0770975056689342_24-43_1	LmxM.29.0830.1	42.063	138.37	42.063	138.37	1.6944	4637.5	7796.1	1.0907	0.79843	0.20157	0.40314	0.65964	True
LmxM.36.2190.1_49_0.0527210884353742_101-82_0	LmxM.36.2190.1	39.973	20.965	39.973	20.965	-0.89946	180.65	6903	1.0907	0.13771	0.86229	0.27543	0.56431	False
LmxM.31.3920.1_29_0.159025196199917_378-397_1	LmxM.31.3920.1	39.973	20.965	39.973	20.965	-0.89946	180.65	6903	1.0907	0.13771	0.86229	0.27543	0.56431	False
Non-targeting-685	Non-target-190	93.532	54.51	93.532	54.51	-0.76807	761.38	52670	1.0903	0.13778	0.86222	0.27557	0.5644	False
LmxM.33.2500.1_43_0.28656462585034_334-353_1	LmxM.33.2500.1	93.532	54.51	93.532	54.51	-0.76807	761.38	52670	1.0903	0.13778	0.86222	0.27557	0.5644	False
LmxM.25.1080.1_0_0.152337858220211_198-217_1	LmxM.25.1080.1	93.532	54.51	93.532	54.51	-0.76807	761.38	52670	1.0903	0.13778	0.86222	0.27557	0.5644	False
LmxM.22.1330.1_29_0.129663290920107_1492-1511_1	LmxM.22.1330.1	93.532	54.51	93.532	54.51	-0.76807	761.38	52670	1.0903	0.13778	0.86222	0.27557	0.5644	False
LmxM.29.2010.1_29_0.0823835232953409_409-428_1	LmxM.29.2010.1	93.532	54.51	93.532	54.51	-0.76807	761.38	52670	1.0903	0.13778	0.86222	0.27557	0.5644	False
LmxM.10.1100.1_29_0.484350547730829_616-635_1	LmxM.10.1100.1	112.34	67.089	112.34	67.089	-0.73521	1024	81660	1.0902	0.13781	0.86219	0.27562	0.56441	False
LmxM.36.5040.1_29_0.183641975308642_231-250_1	LmxM.36.5040.1	47.027	25.158	47.027	25.158	-0.87659	239.13	10176	1.0902	0.13782	0.86218	0.27565	0.56443	False
LmxM.33.0300.1_0_0.125273762593079_282-301_1	LmxM.33.0300.1	124.62	75.475	124.62	75.475	-0.71604	1207.7	1.0467e+05	1.0901	0.13783	0.86217	0.27566	0.56443	False
LmxM.20.0570.1_43_0.346016646848989_879-860_0	LmxM.20.0570.1	256.56	171.92	256.56	171.92	-0.57485	3582.4	5.8967e+05	1.09	0.13785	0.86215	0.2757	0.56446	False
LmxM.31.0380.1_33_0.205673758865248_315-334_1	LmxM.31.0380.1	172.17	109.02	172.17	109.02	-0.65445	1994.2	2.2691e+05	1.09	0.13785	0.86215	0.27571	0.56446	False
LmxM.08_29.2800.1_52_0.251497005988024_257-238_0	LmxM.08_29.2800.1	336.77	234.81	336.77	234.81	-0.5184	5197.7	1.1312e+06	1.09	0.13786	0.86214	0.27572	0.56446	False
LmxM.15.1280.1_0_0.0217652099400171_124-143_1	LmxM.15.1280.1	99.803	58.703	99.803	58.703	-0.75566	844.6	61517	1.0899	0.13789	0.86211	0.27577	0.56454	False
LmxM.21.0320.1_33_0.386266094420601_273-254_0	LmxM.21.0320.1	50.946	171.92	50.946	171.92	1.735	7316.7	12320	1.0898	0.79628	0.20372	0.40744	0.66238	True
LmxM.19.0660.1_14_0.257471264367816_339-320_0	LmxM.19.0660.1	50.946	171.92	50.946	171.92	1.735	7316.7	12320	1.0898	0.79628	0.20372	0.40744	0.66238	True
LmxM.34.2900.1_81_0.455995599559956_821-840_1	LmxM.34.2900.1	160.42	100.63	160.42	100.63	-0.66741	1787	1.9156e+05	1.0897	0.13793	0.86207	0.27585	0.56462	False
LmxM.32.2070.1_29_0.0124202752601544_31-50_1	LmxM.32.2070.1	142.65	88.054	142.65	88.054	-0.6898	1490.3	1.4464e+05	1.0897	0.13793	0.86207	0.27585	0.56462	False
LmxM.10.0430.1_29_0.440329218106996_208-227_1	LmxM.10.0430.1	142.65	88.054	142.65	88.054	-0.6898	1490.3	1.4464e+05	1.0897	0.13793	0.86207	0.27585	0.56462	False
LmxM.10.1050.1_63_0.432539682539683_332-313_0	LmxM.10.1050.1	136.64	83.861	136.64	83.861	-0.69773	1392.9	1.3048e+05	1.0896	0.13794	0.86206	0.27589	0.56467	False
LmxM.08_29.1910.1_71_0.431199411331862_581-600_1	LmxM.08_29.1910.1	137.16	532.52	137.16	532.52	1.9492	78153	1.3168e+05	1.0895	0.78686	0.21314	0.42628	0.67594	True
LmxM.18.0210.1_29_0.301227573182247_309-328_1	LmxM.18.0210.1	859.56	691.85	859.56	691.85	-0.31272	14062	1.0669e+07	1.0894	0.13798	0.86202	0.27596	0.56477	False
LmxM.18.0530.1_43_0.374446552814674_588-607_1	LmxM.18.0530.1	294.18	201.27	294.18	201.27	-0.54535	4316.7	8.1831e+05	1.0894	0.13798	0.86202	0.27596	0.56477	False
LmxM.31.1700.1_29_0.133889551052841_333-352_1	LmxM.31.1700.1	35.271	113.21	35.271	113.21	1.6548	3037.5	5120.6	1.0892	0.79965	0.20035	0.4007	0.65782	True
LmxM.30.1320.1_29_0.29191014154006_2238-2257_1	LmxM.30.1320.1	35.271	113.21	35.271	113.21	1.6548	3037.5	5120.6	1.0892	0.79965	0.20035	0.4007	0.65782	True
LmxM.20.0890.1_29_0.460045662100457_400-419_1	LmxM.20.0890.1	87.001	50.317	87.001	50.317	-0.77809	672.86	44294	1.0892	0.13804	0.86196	0.27607	0.56485	False
LmxM.05.0300.1_29_0.279194630872483_633-614_0	LmxM.05.0300.1	87.001	50.317	87.001	50.317	-0.77809	672.86	44294	1.0892	0.13804	0.86196	0.27607	0.56485	False
LmxM.34.0260.1_14_0.236576289207868_438-457_1	LmxM.34.0260.1	87.001	50.317	87.001	50.317	-0.77809	672.86	44294	1.0892	0.13804	0.86196	0.27607	0.56485	False
LmxM.29.3030.1_48_0.284860557768924_439-420_0	LmxM.29.3030.1	67.406	37.737	67.406	37.737	-0.82039	440.11	24058	1.0892	0.13804	0.86196	0.27608	0.56485	False
LmxM.33.4270.1_29_0.165963431786217_114-133_1	LmxM.33.4270.1	57.478	197.07	57.478	197.07	1.7601	9743.4	16437	1.0888	0.79479	0.20521	0.41043	0.66436	True
LmxM.32.0130.1_71_0.439571150097466_447-466_1	LmxM.32.0130.1	124.36	75.475	124.36	75.475	-0.71303	1194.9	1.0415e+05	1.0886	0.13817	0.86183	0.27633	0.56531	False
LmxM.12.0180.1_43_0.142124542124542_384-403_1	LmxM.12.0180.1	165.12	658.31	165.12	658.31	1.9887	1.2162e+05	2.0528e+05	1.0885	0.78484	0.21516	0.43031	0.67746	True
LmxM.20.0910.1_43_0.167901234567901_127-146_1	LmxM.20.0910.1	112.08	67.089	112.08	67.089	-0.73188	1012.2	81206	1.0885	0.13819	0.86181	0.27637	0.56532	False
Non-targeting-754	Non-target-133	80.469	46.124	80.469	46.124	-0.7898	589.81	36750	1.0885	0.13819	0.86181	0.27638	0.56532	False
LmxM.29.1240.1_67_0.295689131754706_477-496_1	LmxM.29.1240.1	73.938	41.931	73.938	41.931	-0.80369	512.23	30014	1.0884	0.13821	0.86179	0.27642	0.56532	False
LmxM.36.1710.1_43_0.493540051679587_584-565_0	LmxM.36.1710.1	90.658	331.25	90.658	331.25	1.8579	28942	48880	1.0882	0.79025	0.20975	0.4195	0.67065	True
LmxM.30.0930.1_38_0.00696677384780279_45197_1	LmxM.30.0930.1-LmxM.30.0950.1-LmxM.30.0960.1	200.39	129.98	200.39	129.98	-0.62059	2478.4	3.2632e+05	1.0882	0.13825	0.86175	0.2765	0.56532	False
LmxM.33.2260.1_57_0.425102880658436_1029-1048_1	LmxM.33.2260.1	53.82	29.351	53.82	29.351	-0.85295	299.36	14047	1.0882	0.13826	0.86174	0.27652	0.56532	False
LmxM.33.0070.1_90_0.473684210526316_443-424_0	LmxM.33.0070.1	53.82	29.351	53.82	29.351	-0.85295	299.36	14047	1.0882	0.13826	0.86174	0.27652	0.56532	False
LmxM.36.5580.1_57_0.279714030384272_307-326_1	LmxM.36.5580.1	53.82	29.351	53.82	29.351	-0.85295	299.36	14047	1.0882	0.13826	0.86174	0.27652	0.56532	False
LmxM.20.1610.1_71_0.479896238651102_362-381_1	LmxM.20.1610.1	60.613	33.544	60.613	33.544	-0.83479	366.36	18662	1.0881	0.13828	0.86172	0.27655	0.56532	False
LmxM.14.0690.1_29_0.464285714285714_471-452_0	LmxM.14.0690.1	60.613	33.544	60.613	33.544	-0.83479	366.36	18662	1.0881	0.13828	0.86172	0.27655	0.56532	False
LmxM.19.1400.1_29_0.416302765647744_282-301_1	LmxM.19.1400.1	60.613	33.544	60.613	33.544	-0.83479	366.36	18662	1.0881	0.13828	0.86172	0.27655	0.56532	False
LmxM.26.0055.1_57_0.0704070407040704_54-73_1	LmxM.26.0055.1	60.613	33.544	60.613	33.544	-0.83479	366.36	18662	1.0881	0.13828	0.86172	0.27655	0.56532	False
LmxM.25.1660.1_43_0.0356895356895357_94-113_1	LmxM.25.1660.1	165.9	104.83	165.9	104.83	-0.65731	1865.1	2.0762e+05	1.0881	0.13828	0.86172	0.27657	0.56532	False
LmxM.33.1720.1_29_0.0450885668276973_23-42_1	LmxM.36.1270.1-LmxM.33.1720.1	105.81	62.896	105.81	62.896	-0.74128	920.89	70755	1.0881	0.13828	0.86172	0.27657	0.56532	False
LmxM.06.1230.1_43_0.208616780045351_180-199_1	LmxM.06.1230.1	99.541	58.703	99.541	58.703	-0.75192	833.9	61132	1.088	0.13831	0.86169	0.27661	0.56532	False
LmxM.03.0080.1_57_0.191325014854427_312-331_1	LmxM.03.0080.1	261.26	176.11	261.26	176.11	-0.56639	3625.7	6.1589e+05	1.0879	0.13832	0.86168	0.27664	0.56532	False
LmxM.28.2360.1_14_0.238095238095238_170-189_1	LmxM.28.2360.1	154.15	96.44	154.15	96.44	-0.67103	1664.9	1.7412e+05	1.0879	0.13832	0.86168	0.27665	0.56532	False
LmxM.05.0050.1_29_0.281868566904196_702-721_1	LmxM.05.0050.1	154.15	96.44	154.15	96.44	-0.67103	1664.9	1.7412e+05	1.0879	0.13832	0.86168	0.27665	0.56532	False
LmxM.02.0110.1_19_0.157819634703196_549-568_1	LmxM.02.0110.1	183.15	117.41	183.15	117.41	-0.63711	2160.9	2.6308e+05	1.0877	0.13837	0.86163	0.27675	0.56539	False
LmxM.36.3710.1_29_0.177728613569322_236-255_1	LmxM.36.3710.1	118.09	71.282	118.09	71.282	-0.72036	1095.6	92018	1.0876	0.13839	0.86161	0.27677	0.56539	False
LmxM.18.0370.1_29_0.282937365010799_401-382_0	LmxM.18.0370.1	171.65	687.66	171.65	687.66	1.9959	1.3313e+05	2.2526e+05	1.0872	0.78404	0.21596	0.43191	0.6788	True
LmxM.28.2410.1_29_0.455875628715135_991-1010_1	LmxM.28.2410.1	142.13	88.054	142.13	88.054	-0.68455	1462	1.4337e+05	1.087	0.13852	0.86148	0.27703	0.5657	False
LmxM.31.2260.1_0_0.0283687943262411_45197_1	LmxM.31.2260.1	86.739	50.317	86.739	50.317	-0.7738	663.31	43976	1.087	0.13852	0.86148	0.27704	0.5657	False
Non-targeting-816	Non-target-155	86.739	50.317	86.739	50.317	-0.7738	663.31	43976	1.087	0.13852	0.86148	0.27704	0.5657	False
LmxM.28.0310.1_33_0.0251572327044025_33-14_0	LmxM.28.0310.1	86.739	50.317	86.739	50.317	-0.7738	663.31	43976	1.087	0.13852	0.86148	0.27704	0.5657	False
LmxM.26.1180.1_67_0.376218323586745_762-781_1	LmxM.26.1180.1	86.739	50.317	86.739	50.317	-0.7738	663.31	43976	1.087	0.13852	0.86148	0.27704	0.5657	False
LmxM.33.4250.1_63_0.374367622259696_675-656_0	LmxM.33.4250.1	102.68	381.57	102.68	381.57	1.8836	38890	65841	1.0869	0.78864	0.21136	0.42272	0.67282	True
LmxM.19.0060.1_57_0.26952695269527_248-229_0	LmxM.19.0060.1-LmxM.31.0450.1	271.71	184.49	271.71	184.49	-0.55601	3803.6	6.7653e+05	1.0869	0.13855	0.86145	0.27709	0.5657	False
LmxM.33.2440.1_38_0.017636684303351_45102_1	LmxM.33.2440.1	130.11	79.668	130.11	79.668	-0.7007	1272.2	1.1604e+05	1.0868	0.13856	0.86144	0.27712	0.5657	False
LmxM.29.0720.1_52_0.245803357314149_201-220_1	LmxM.29.0720.1	136.12	83.861	136.12	83.861	-0.69225	1365.4	1.2929e+05	1.0868	0.13856	0.86144	0.27712	0.5657	False
LmxM.29.0130.1_57_0.322780881440099_511-530_1	LmxM.29.0130.1	136.12	83.861	136.12	83.861	-0.69225	1365.4	1.2929e+05	1.0868	0.13856	0.86144	0.27712	0.5657	False
LmxM.16.0720.1_0_0.117388575015694_180-199_1	LmxM.16.0720.1	111.82	67.089	111.82	67.089	-0.72854	1000.5	80754	1.0868	0.13856	0.86144	0.27712	0.5657	False
LmxM.27.0380.1_0_0.112618432385874_520-539_1	LmxM.27.0380.1	111.82	67.089	111.82	67.089	-0.72854	1000.5	80754	1.0868	0.13856	0.86144	0.27712	0.5657	False
Non-targeting-318	Non-target-13	188.63	121.6	188.63	121.6	-0.62926	2246.8	2.8234e+05	1.0867	0.13858	0.86142	0.27715	0.56573	False
LmxM.34.1550.1_29_0.0797846304454234_158-177_1	LmxM.34.1550.1	153.88	96.44	153.88	96.44	-0.6686	1649.9	1.7342e+05	1.0866	0.1386	0.8614	0.2772	0.56579	False
LmxM.15.1360.1_14_0.276683087027915_333-352_1	LmxM.15.1360.1	386.67	276.74	386.67	276.74	-0.48109	6042.1	1.5748e+06	1.0864	0.13865	0.86135	0.2773	0.56588	False
LmxM.34.0780.1_29_0.331647703329119_776-795_1	LmxM.34.0780.1	124.1	473.81	124.1	473.81	1.9243	61150	1.0362e+05	1.0864	0.78671	0.21329	0.42658	0.67596	True
LmxM.24.0810.1_43_0.236467236467236_408-427_1	LmxM.24.0810.1	432.13	314.48	432.13	314.48	-0.45726	6920.9	2.0551e+06	1.0864	0.13866	0.86134	0.27732	0.56588	False
LmxM.08_29.2550.1_52_0.289855072463768_756-775_1	LmxM.08_29.2550.1	155.19	612.19	155.19	612.19	1.973	1.0442e+05	1.7696e+05	1.0864	0.78466	0.21534	0.43069	0.6778	True
LmxM.08_29.0430.1_38_0.048377581120944_76-95_1	LmxM.08_29.0430.1	67.145	37.737	67.145	37.737	-0.81487	432.39	23836	1.0863	0.13866	0.86134	0.27733	0.56588	False
LmxM.24.0970.1_43_0.32491134751773_726-745_1	LmxM.24.0970.1	67.145	37.737	67.145	37.737	-0.81487	432.39	23836	1.0863	0.13866	0.86134	0.27733	0.56588	False
LmxM.27.0160.1_0_0.0623409669211196_43-62_1	LmxM.27.0160.1	105.55	62.896	105.55	62.896	-0.73774	909.71	70337	1.0863	0.13868	0.86132	0.27736	0.56588	False
LmxM.31.1970.1_0_0.058165548098434_45-64_1	LmxM.31.1970.1	25.081	12.579	25.081	12.579	-0.94162	78.152	2272.5	1.0862	0.13869	0.86131	0.27737	0.56588	False
LmxM.25.1170.1_67_0.49873257287706_783-802_1	LmxM.25.1170.1-LmxM.25.1180.1	25.081	12.579	25.081	12.579	-0.94162	78.152	2272.5	1.0862	0.13869	0.86131	0.27737	0.56588	False
LmxM.36.1820.1_14_0.236349751813669_615-634_1	LmxM.36.1820.1	44.415	146.76	44.415	146.76	1.702	5236.9	8877.5	1.0862	0.79643	0.20357	0.40714	0.66224	True
LmxM.07.1070.1_43_0.235255135851557_349-368_1	LmxM.07.1070.1	80.208	46.124	80.208	46.124	-0.78517	580.87	36466	1.0861	0.13872	0.86128	0.27743	0.56588	False
LmxM.36.4580.1_14_0.0757910228108904_93-112_1	LmxM.36.4580.1	80.208	46.124	80.208	46.124	-0.78517	580.87	36466	1.0861	0.13872	0.86128	0.27743	0.56588	False
Non-targeting-607	Non-target-79	46.766	25.158	46.766	25.158	-0.86872	233.45	10042	1.0861	0.13872	0.86128	0.27744	0.56588	False
LmxM.31.2100.1_38_0.121463077984817_347-366_1	LmxM.31.2100.1	46.766	25.158	46.766	25.158	-0.86872	233.45	10042	1.0861	0.13872	0.86128	0.27744	0.56588	False
LmxM.25.1100.1_52_0.121746431570109_135-154_1	LmxM.25.1100.1	147.88	92.247	147.88	92.247	-0.67497	1547.2	1.5764e+05	1.0861	0.13872	0.86128	0.27744	0.56588	False
LmxM.26.1130.1_0_0.196055906567107_1020-1039_1	LmxM.26.1130.1	99.28	58.703	99.28	58.703	-0.74817	823.26	60749	1.086	0.13873	0.86127	0.27746	0.56588	False
LmxM.26.2230.1_57_0.429962546816479_568-587_1	LmxM.26.2230.1	165.38	658.31	165.38	658.31	1.9865	1.2149e+05	2.0606e+05	1.0859	0.78392	0.21608	0.43215	0.67904	True
LmxM.04.1100.1_29_0.0575757575757576_45291_1	LmxM.04.1100.1	39.712	20.965	39.712	20.965	-0.89023	175.72	6795.8	1.0859	0.13876	0.86124	0.27753	0.56597	False
LmxM.25.2070.1_38_0.135416666666667_224-205_0	LmxM.25.2070.1	287.39	197.07	287.39	197.07	-0.54198	4078.5	7.7379e+05	1.0858	0.13879	0.86121	0.27758	0.56603	False
LmxM.34.4720.1_60_0.141975308641975_36-55_1	LmxM.34.4720.1	165.38	104.83	165.38	104.83	-0.65278	1833.4	2.0606e+05	1.0858	0.13879	0.86121	0.27759	0.56603	False
LmxM.10.0320.1_14_0.098310291858679_585-566_0	LmxM.10.0320.1	236.7	993.75	236.7	993.75	2.0652	2.8656e+05	4.8623e+05	1.0857	0.78066	0.21934	0.43867	0.68148	True
LmxM.08_29.1360.1_49_0.327327327327327_660-641_0	LmxM.08_29.1360.1	141.87	88.054	141.87	88.054	-0.68191	1447.9	1.4274e+05	1.0857	0.13881	0.86119	0.27763	0.56609	False
LmxM.10.0190.1_29_0.0353000504286435_66-85_1	LmxM.10.0190.1	171.13	109.02	171.13	109.02	-0.64572	1928.7	2.2362e+05	1.0856	0.13884	0.86116	0.27767	0.56614	False
LmxM.01.0500.1_29_0.199623352165725_418-437_1	LmxM.01.0500.1	135.6	524.13	135.6	524.13	1.9428	75480	1.281e+05	1.0856	0.78561	0.21439	0.42877	0.6772	True
LmxM.08_29.2150.1_57_0.0475077881619938_51-70_1	LmxM.08_29.2150.1	180.01	725.4	180.01	725.4	2.0047	1.4872e+05	2.5243e+05	1.0855	0.78303	0.21697	0.43394	0.68017	True
LmxM.24.1420.1_0_0.0315380883066473_123-142_1	LmxM.24.1420.1	135.86	83.861	135.86	83.861	-0.68949	1351.8	1.2869e+05	1.0854	0.13887	0.86113	0.27774	0.56619	False
LmxM.34.2230.1_67_0.453196347031963_391-410_1	LmxM.34.2230.1	153.62	96.44	153.62	96.44	-0.66617	1634.9	1.7271e+05	1.0854	0.13887	0.86113	0.27775	0.56619	False
LmxM.13.0230.1_19_0.138230647709321_172-191_1	LmxM.13.0230.1	111.56	67.089	111.56	67.089	-0.7252	988.82	80303	1.0851	0.13894	0.86106	0.27788	0.56619	False
LmxM.32.0590.1_29_0.0905631659056317_231-250_1	LmxM.32.0590.1	60.352	33.544	60.352	33.544	-0.82865	359.32	18471	1.085	0.13897	0.86103	0.27794	0.56619	False
LmxM.23.0990.1_38_0.0557053009883199_117-136_1	LmxM.23.0990.1	60.352	33.544	60.352	33.544	-0.82865	359.32	18471	1.085	0.13897	0.86103	0.27794	0.56619	False
LmxM.02.0710.1_0_0.103096984515077_249-268_1	LmxM.02.0710.1	159.37	100.63	159.37	100.63	-0.65804	1725	1.8859e+05	1.0849	0.13898	0.86102	0.27796	0.56619	False
LmxM.08_29.0300.1_26_0.289940828402367_301-282_0	LmxM.08_29.0300.1	313.52	218.04	313.52	218.04	-0.52195	4558	9.5304e+05	1.0849	0.13898	0.86102	0.27796	0.56619	False
LmxM.06.1090.1_29_0.450223713646532_801-820_1	LmxM.06.1090.1	7.8379	20.965	7.8379	20.965	1.3134	86.164	146.44	1.0848	0.81251	0.18749	0.37497	0.6392	True
LmxM.31.3640.1_34_0.162735849056604_213-194_0	LmxM.31.3640.1	9.1442	4.1931	9.1442	4.1931	-0.966	12.257	209.64	1.0847	0.13903	0.86097	0.27807	0.56619	False
LmxM.34.0450.1_14_0.240618101545254_433-452_1	LmxM.34.0450.1	9.1442	0	9.1442	0	-3.3426	41.808	209.64	1.0847	0.13903	0.86097	0.27807	0.56619	False
LmxM.10.0110.1_33_0.242966751918159_288-269_0	LmxM.10.0110.1	9.1442	0	9.1442	0	-3.3426	41.808	209.64	1.0847	0.13903	0.86097	0.27807	0.56619	False
LmxM.25.2290.1_52_0.209876543209877_181-200_1	LmxM.25.2290.1	9.1442	4.1931	9.1442	4.1931	-0.966	12.257	209.64	1.0847	0.13903	0.86097	0.27807	0.56619	False
LmxM.18.0320.1_43_0.150702426564496_111-130_1	LmxM.18.0320.1	9.1442	0	9.1442	0	-3.3426	41.808	209.64	1.0847	0.13903	0.86097	0.27807	0.56619	False
LmxM.17.0100.1_29_0.0064773293472845_45133_1	LmxM.17.0100.1	9.1442	4.1931	9.1442	4.1931	-0.966	12.257	209.64	1.0847	0.13903	0.86097	0.27807	0.56619	False
LmxM.08_29.2740.1_57_0.386831275720165_366-385_1	LmxM.08_29.2740.1	9.1442	4.1931	9.1442	4.1931	-0.966	12.257	209.64	1.0847	0.13903	0.86097	0.27807	0.56619	False
LmxM.36.6480.1_29_0.304449648711944_1178-1159_0	LmxM.36.6480.1	9.1442	4.1931	9.1442	4.1931	-0.966	12.257	209.64	1.0847	0.13903	0.86097	0.27807	0.56619	False
LmxM.01.0810.1_34_0.156673114119923_489-470_0	LmxM.01.0810.1	9.1442	0	9.1442	0	-3.3426	41.808	209.64	1.0847	0.13903	0.86097	0.27807	0.56619	False
LmxM.32.1400.1_14_0.202362341497308_1158-1177_1	LmxM.32.1400.1	9.1442	0	9.1442	0	-3.3426	41.808	209.64	1.0847	0.13903	0.86097	0.27807	0.56619	False
LmxM.16.1600.1_52_0.244234800838574_459-478_1	LmxM.16.1600.1	9.1442	4.1931	9.1442	4.1931	-0.966	12.257	209.64	1.0847	0.13903	0.86097	0.27807	0.56619	False
LmxM.33.2520.1_43_0.198246335114399_1440-1459_1	LmxM.33.2520.1	9.1442	0	9.1442	0	-3.3426	41.808	209.64	1.0847	0.13903	0.86097	0.27807	0.56619	False
LmxM.11.0210.1_0_0.0638138138138138_80-99_1	LmxM.11.0210.1	9.1442	0	9.1442	0	-3.3426	41.808	209.64	1.0847	0.13903	0.86097	0.27807	0.56619	False
LmxM.36.5310.1_52_0.234767025089606_258-277_1	LmxM.36.5310.1	9.1442	0	9.1442	0	-3.3426	41.808	209.64	1.0847	0.13903	0.86097	0.27807	0.56619	False
LmxM.08_29.2650.1_29_0.0646813960934998_195-214_1	LmxM.08_29.2650.1	9.1442	0	9.1442	0	-3.3426	41.808	209.64	1.0847	0.13903	0.86097	0.27807	0.56619	False
LmxM.28.3000.1_38_0.123263888888889_138-157_1	LmxM.28.3000.1	53.559	29.351	53.559	29.351	-0.84606	293.01	13884	1.0846	0.13904	0.86096	0.27808	0.56619	False
LmxM.33.2480.1_29_0.407200496585971_1307-1326_1	LmxM.33.2480.1	53.559	29.351	53.559	29.351	-0.84606	293.01	13884	1.0846	0.13904	0.86096	0.27808	0.56619	False
LmxM.24.1300.1_43_0.336629583848372_811-830_1	LmxM.24.1300.1	53.559	29.351	53.559	29.351	-0.84606	293.01	13884	1.0846	0.13904	0.86096	0.27808	0.56619	False
LmxM.14.0390.1_57_0.457663451232583_420-439_1	LmxM.14.0390.1-LmxM.14.0391.1-LmxM.14.0400.1	105.29	62.896	105.29	62.896	-0.7342	898.6	69921	1.0844	0.13908	0.86092	0.27817	0.56626	False
LmxM.11.0810.1_19_0.142905982905983_411-430_1	LmxM.11.0810.1	170.87	109.02	170.87	109.02	-0.64353	1912.5	2.2281e+05	1.0844	0.13908	0.86092	0.27817	0.56626	False
LmxM.16.0200.1_29_0.474444444444444_424-443_1	LmxM.16.0200.1	210.58	138.37	210.58	138.37	-0.60226	2607	3.6747e+05	1.0844	0.13909	0.86091	0.27817	0.56626	False
LmxM.12.0510.1_29_0.434946790250601_1262-1281_1	LmxM.12.0510.1	199.34	129.98	199.34	129.98	-0.61308	2405.4	3.2226e+05	1.0844	0.1391	0.8609	0.2782	0.56626	False
LmxM.13.0240.1_29_0.121212121212121_105-124_1	LmxM.13.0240.1	117.57	71.282	117.57	71.282	-0.71402	1071.2	91046	1.0844	0.1391	0.8609	0.27821	0.56626	False
LmxM.03.0420.1_19_0.0120173364854216_56-75_1	LmxM.03.0420.1	117.57	71.282	117.57	71.282	-0.71402	1071.2	91046	1.0844	0.1391	0.8609	0.27821	0.56626	False
LmxM.34.3080.1_29_0.495776478232619_760-779_1	LmxM.34.3080.1	141.6	88.054	141.6	88.054	-0.67927	1433.8	1.4211e+05	1.0843	0.13911	0.86089	0.27823	0.56628	False
LmxM.33.2720.1_52_0.304706453178069_625-644_1	LmxM.33.2720.1	92.749	54.51	92.749	54.51	-0.75606	731.1	51620	1.0842	0.13914	0.86086	0.27828	0.56633	False
LmxM.23.1530.1_29_0.140081799591002_271-290_1	LmxM.23.1530.1	92.749	54.51	92.749	54.51	-0.75606	731.1	51620	1.0842	0.13914	0.86086	0.27828	0.56633	False
LmxM.11.0280.1_29_0.166837256908905_492-473_0	LmxM.11.0280.1	153.36	96.44	153.36	96.44	-0.66373	1620	1.7201e+05	1.0841	0.13915	0.86085	0.2783	0.56634	False
LmxM.30.0900.1_63_0.375_100-81_0	LmxM.30.0900.1	61.919	213.85	61.919	213.85	1.7717	11541	19638	1.0841	0.79252	0.20748	0.41495	0.66749	True
LmxM.32.2770.1_43_0.0550964187327824_30-49_1	LmxM.32.2770.1	61.919	213.85	61.919	213.85	1.7717	11541	19638	1.0841	0.79252	0.20748	0.41495	0.66749	True
LmxM.24.1590.1_14_0.275284260921604_456-475_1	LmxM.24.1590.1	99.019	58.703	99.019	58.703	-0.7444	812.69	60367	1.0841	0.13916	0.86084	0.27831	0.56634	False
LmxM.14.0730.1_48_0.238341968911917_286-267_0	LmxM.14.0730.1	955.18	788.29	955.18	788.29	-0.27672	13925	1.3735e+07	1.0841	0.13916	0.86084	0.27833	0.56634	False
LmxM.14.0410.1_33_0.324004975124378_1039-1058_1	LmxM.14.0410.1	129.06	494.78	129.06	494.78	1.9305	66874	1.1382e+05	1.084	0.78553	0.21447	0.42893	0.6772	True
LmxM.25.0620.1_14_0.308993399339934_1492-1511_1	LmxM.25.0620.1	13.324	37.737	13.324	37.737	1.4353	298	507.32	1.0839	0.80744	0.19256	0.38513	0.64641	True
LmxM.01.0490.1_48_0.427753934191702_901-882_0	LmxM.01.0490.1	129.59	79.668	129.59	79.668	-0.69494	1245.9	1.1493e+05	1.0839	0.13921	0.86079	0.27842	0.56651	False
LmxM.09.1030.1_57_0.47014115092291_429-448_1	LmxM.09.1030.1	187.85	121.6	187.85	121.6	-0.62329	2194.5	2.7954e+05	1.0837	0.13925	0.86075	0.2785	0.56658	False
LmxM.29.3070.1_33_0.22766323024055_258-277_1	LmxM.29.3070.1	29.523	92.247	29.523	92.247	1.6112	1967.2	3350.6	1.0836	0.79961	0.20039	0.40078	0.65787	True
LmxM.31.3900.1_81_0.403575989782886_307-326_1	LmxM.31.3900.1-LmxM.34.1430.1-LmxM.34.1440.1	32.397	16.772	32.397	16.772	-0.91008	122.06	4181	1.0836	0.13927	0.86073	0.27855	0.56661	False
LmxM.15.0700.1_33_0.249840051183621_776-795_1	LmxM.15.0700.1	66.883	37.737	66.883	37.737	-0.80933	424.74	23615	1.0835	0.13929	0.86071	0.27859	0.56661	False
LmxM.22.0700.1_52_0.0517537404954624_201-220_1	LmxM.22.0700.1	66.883	37.737	66.883	37.737	-0.80933	424.74	23615	1.0835	0.13929	0.86071	0.27859	0.56661	False
LmxM.31.1820.1_67_0.409863945578231_238-257_1	LmxM.31.1820.1	66.883	37.737	66.883	37.737	-0.80933	424.74	23615	1.0835	0.13929	0.86071	0.27859	0.56661	False
LmxM.32.0410.1_19_0.0627659574468085_183-164_0	LmxM.32.0410.1	147.35	92.247	147.35	92.247	-0.6699	1518.3	1.5631e+05	1.0835	0.1393	0.8607	0.27859	0.56661	False
LmxM.13.0900.1_38_0.108594657375145_183-202_1	LmxM.13.0900.1	81.775	293.51	81.775	293.51	1.8311	22417	38194	1.0834	0.78963	0.21037	0.42075	0.6718	True
LmxM.32.2100.1_43_0.379150066401062_565-584_1	LmxM.32.2100.1	111.3	67.089	111.3	67.089	-0.72185	977.24	79854	1.0834	0.13932	0.86068	0.27864	0.56666	False
LmxM.34.4780.1_57_0.166666666666667_67-86_1	LmxM.34.4780.1	297.06	205.46	297.06	205.46	-0.52973	4195	8.3758e+05	1.0834	0.13932	0.86068	0.27864	0.56666	False
LmxM.24.1080.1_57_0.25652841781874_325-344_1	LmxM.24.1080.1	170.61	109.02	170.61	109.02	-0.64133	1896.4	2.2199e+05	1.0833	0.13933	0.86067	0.27866	0.56667	False
LmxM.29.1975.1_74_0.249005568814638_303-322_1	LmxM.29.1975.1	73.415	41.931	73.415	41.931	-0.79359	495.64	29509	1.0832	0.13936	0.86064	0.27871	0.56674	False
LmxM.21.0970.1_0_0.0243445692883895_49-68_1	LmxM.21.0970.1	241.41	1014.7	241.41	1014.7	2.067	2.9901e+05	5.0968e+05	1.0832	0.77962	0.22038	0.44076	0.68295	True
LmxM.36.2960.1_52_0.0325814536340852_45007_1	LmxM.36.2960.1	1698	1538.9	1698	1538.9	-0.14185	12657	5.448e+07	1.0831	0.13938	0.86062	0.27877	0.56676	False
LmxM.36.5940.1_57_0.486111111111111_907-926_1	LmxM.36.5940.1	141.34	88.054	141.34	88.054	-0.67662	1419.9	1.4149e+05	1.083	0.13941	0.86059	0.27883	0.56686	False
LmxM.30.0690.1_29_0.0568260568260568_78-97_1	LmxM.30.0690.1	127.24	486.39	127.24	486.39	1.9263	64497	1.1e+05	1.0829	0.78529	0.21471	0.42942	0.6772	True
LmxM.04.0700.1_38_0.185082017951099_593-612_1	LmxM.04.0700.1	130.11	498.97	130.11	498.97	1.9311	68030	1.1604e+05	1.0828	0.78506	0.21494	0.42988	0.6772	True
LmxM.36.1390.1_29_0.155515908415106_520-539_1	LmxM.36.1390.1	117.31	71.282	117.31	71.282	-0.71083	1059.2	90563	1.0827	0.13946	0.86054	0.27893	0.567	False
LmxM.36.4200.1_38_0.131275720164609_314-333_1	LmxM.36.4200.1	105.03	62.896	105.03	62.896	-0.73065	887.56	69507	1.0826	0.13949	0.86051	0.27897	0.56706	False
LmxM.22.0310.1_43_0.0667648502700049_126-145_1	LmxM.22.0310.1	135.33	83.861	135.33	83.861	-0.68398	1324.8	1.2751e+05	1.0826	0.1395	0.8605	0.27899	0.56708	False
LmxM.33.2950.1_43_0.0788022064617809_92-111_1	LmxM.33.2950.1	198.82	129.98	198.82	129.98	-0.60931	2369.3	3.2025e+05	1.0825	0.13952	0.86048	0.27905	0.56709	False
LmxM.07.0950.1_38_0.0312765595784464_180-199_1	LmxM.07.0950.1	181.84	117.41	181.84	117.41	-0.62684	2075.9	2.5861e+05	1.0824	0.13953	0.86047	0.27907	0.56709	False
LmxM.23.1690.1_14_0.375291375291375_316-335_1	LmxM.23.1690.1	129.33	79.668	129.33	79.668	-0.69205	1232.9	1.1438e+05	1.0824	0.13954	0.86046	0.27908	0.56709	False
LmxM.34.0500.1_43_0.116776315789474_437-418_0	LmxM.34.0500.1	176.09	113.21	176.09	113.21	-0.63278	1976.9	2.3947e+05	1.0823	0.13957	0.86043	0.27914	0.56709	False
LmxM.22.0710.1_67_0.453728661275831_501-520_1	LmxM.22.0710.1	98.758	58.703	98.758	58.703	-0.74063	802.2	59986	1.0822	0.13959	0.86041	0.27917	0.56709	False
LmxM.31.3210.1_14_0.343987823439878_223-242_1	LmxM.31.3210.1	92.487	54.51	92.487	54.51	-0.75203	721.15	51273	1.0821	0.1396	0.8604	0.2792	0.56709	False
LmxM.34.1730.1_33_0.0806451612903226_99-80_0	LmxM.34.1730.1	92.487	54.51	92.487	54.51	-0.75203	721.15	51273	1.0821	0.1396	0.8604	0.2792	0.56709	False
LmxM.33.2580.1_71_0.428802588996764_259-278_1	LmxM.33.2580.1	414.63	301.9	414.63	301.9	-0.45644	6353.5	1.8614e+06	1.0821	0.13961	0.86039	0.27922	0.56709	False
LmxM.36.1220.1_71_0.371409485637943_547-566_1	LmxM.36.1220.1	46.505	25.158	46.505	25.158	-0.86081	227.84	9908	1.082	0.13962	0.86038	0.27925	0.56709	False
LmxM.28.3010.1_29_0.0356060606060606_87-106_1	LmxM.28.3010.1	60.091	33.544	60.091	33.544	-0.8225	352.35	18280	1.0818	0.13967	0.86033	0.27935	0.56709	False
LmxM.05.0390.1_43_0.0617620345140781_125-144_1	LmxM.05.0390.1	60.091	33.544	60.091	33.544	-0.8225	352.35	18280	1.0818	0.13967	0.86033	0.27935	0.56709	False
LmxM.27.1210.1_14_0.308733087330873_496-515_1	LmxM.27.1210.1	99.019	364.8	99.019	364.8	1.8708	35319	60367	1.0817	0.78723	0.21277	0.42553	0.67542	True
LmxM.31.0060.1_49_0.21875_259-240_0	LmxM.31.0060.1	17.243	8.3861	17.243	8.3861	-0.95878	39.226	933.3	1.0817	0.13969	0.86031	0.27938	0.56709	False
LmxM.29.0580.1_14_0.344444444444444_492-511_1	LmxM.29.0580.1	17.243	8.3861	17.243	8.3861	-0.95878	39.226	933.3	1.0817	0.13969	0.86031	0.27938	0.56709	False
LmxM.30.0520.1_43_0.377581120943953_636-655_1	LmxM.30.0520.1	111.04	67.089	111.04	67.089	-0.71848	965.72	79406	1.0817	0.1397	0.8603	0.2794	0.56709	False
LmxM.29.3020.1_29_0.0538302277432712_49-68_1	LmxM.29.3020.1	187.33	121.6	187.33	121.6	-0.61929	2160	2.7769e+05	1.0816	0.1397	0.8603	0.27941	0.56709	False
LmxM.11.0880.1_57_0.397163120567376_395-376_0	LmxM.11.0880.1	248.2	167.72	248.2	167.72	-0.56266	3238.4	5.447e+05	1.0816	0.13972	0.86028	0.27945	0.56709	False
LmxM.23.1190.1_52_0.0776515151515152_72-91_1	LmxM.23.1190.1	181.58	117.41	181.58	117.41	-0.62478	2059.1	2.5772e+05	1.0814	0.13977	0.86023	0.27954	0.56709	False
LmxM.27.0550.1_0_0.0840258541089566_87-106_1	LmxM.27.0550.1	79.685	46.124	79.685	46.124	-0.77586	563.2	35900	1.0813	0.13977	0.86023	0.27955	0.56709	False
LmxM.27.0380.1_19_0.0680447889750215_313-332_1	LmxM.27.0380.1	158.59	100.63	158.59	100.63	-0.65097	1679.3	1.8637e+05	1.0813	0.13978	0.86022	0.27957	0.56709	False
LmxM.06.0480.1_14_0.182010582010582_163-182_1	LmxM.06.0480.1	237.23	159.34	237.23	159.34	-0.57124	3033.5	4.8881e+05	1.0813	0.13979	0.86021	0.27957	0.56709	False
LmxM.14.1040.1_49_0.116022099447514_72-53_0	LmxM.14.1040.1	269.62	184.49	269.62	184.49	-0.54491	3623.5	6.6414e+05	1.0812	0.1398	0.8602	0.27961	0.56709	False
LmxM.26.1660.1_52_0.288631346578366_519-538_1	LmxM.26.1660.1	175.83	113.21	175.83	113.21	-0.63065	1960.5	2.3862e+05	1.0812	0.13981	0.86019	0.27962	0.56709	False
LmxM.08_29.0380.1_29_0.0569948186528497_169-150_0	LmxM.08_29.0380.1	809.66	654.12	809.66	654.12	-0.30734	12096	9.2452e+06	1.0811	0.13982	0.86018	0.27964	0.56709	False
LmxM.36.6120.1_74_0.468524251805986_450-469_1	LmxM.36.6120.1	94.055	343.83	94.055	343.83	1.8591	31194	53377	1.0811	0.78752	0.21248	0.42497	0.67501	True
LmxM.17.0560.1_67_0.429429429429429_283-302_1	LmxM.17.0560.1	164.33	104.83	164.33	104.83	-0.64369	1770.6	2.0296e+05	1.0811	0.13982	0.86018	0.27965	0.56709	False
LmxM.26.0185.1_38_0.152263374485597_77-58_0	LmxM.26.0185.1	39.451	20.965	39.451	20.965	-0.88094	170.86	6689.5	1.0811	0.13983	0.86017	0.27966	0.56709	False
LmxM.29.0940.1_33_0.180042462845011_416-435_1	LmxM.29.0940.1	39.451	20.965	39.451	20.965	-0.88094	170.86	6689.5	1.0811	0.13983	0.86017	0.27966	0.56709	False
LmxM.08_29.0750.1_43_0.032843137254902_63-82_1	LmxM.08_29.0750.1	105.03	389.95	105.03	389.95	1.8826	40591	69507	1.0807	0.78634	0.21366	0.42732	0.67621	True
LmxM.22.0290.1_57_0.209318996415771_284-303_1	LmxM.22.0290.1	73.154	41.931	73.154	41.931	-0.78852	487.45	29259	1.0806	0.13994	0.86006	0.27987	0.56709	False
LmxM.33.4110.1_14_0.263407749550937_2049-2068_1	LmxM.33.4110.1	73.154	41.931	73.154	41.931	-0.78852	487.45	29259	1.0806	0.13994	0.86006	0.27987	0.56709	False
LmxM.36.0810.1_71_0.481159420289855_660-679_1	LmxM.36.0810.1	73.154	41.931	73.154	41.931	-0.78852	487.45	29259	1.0806	0.13994	0.86006	0.27987	0.56709	False
LmxM.31.2460.1_14_0.237900477164281_701-682_0	LmxM.31.2460.1	85.956	50.317	85.956	50.317	-0.76085	635.07	43032	1.0804	0.13999	0.86001	0.27998	0.56709	False
LmxM.14.1090.1_14_0.152958152958153_96-115_1	LmxM.14.1090.1	98.496	58.703	98.496	58.703	-0.73685	791.77	59607	1.0802	0.14002	0.85998	0.28004	0.56709	False
LmxM.34.1560.1_29_0.0135574837310195_81-62_0	LmxM.34.1560.1	428.47	314.48	428.47	314.48	-0.44502	6497.2	2.0137e+06	1.0801	0.14005	0.85995	0.28009	0.56709	False
LmxM.31.2360.1_33_0.360884749708964_936-917_0	LmxM.31.2360.1	92.226	54.51	92.226	54.51	-0.74799	711.26	50927	1.08	0.14006	0.85994	0.28012	0.56709	False
LmxM.22.0260.1_86_0.432273262661955_357-376_1	LmxM.22.0260.1	56.694	192.88	56.694	192.88	1.7487	9273.3	15907	1.0798	0.79195	0.20805	0.4161	0.66832	True
LmxM.36.2500.1_29_0.0849382716049383_168-187_1	LmxM.36.2500.1	106.07	394.15	106.07	394.15	1.8838	41493	71173	1.0798	0.78593	0.21407	0.42813	0.67686	True
LmxM.13.0210.1_43_0.204091816367265_405-424_1	LmxM.13.0210.1	134.81	83.861	134.81	83.861	-0.67844	1298	1.2634e+05	1.0797	0.14013	0.85987	0.28026	0.56709	False
LmxM.09.1210.1_63_0.320574162679426_412-393_0	LmxM.09.1210.1	134.81	83.861	134.81	83.861	-0.67844	1298	1.2634e+05	1.0797	0.14013	0.85987	0.28026	0.56709	False
LmxM.20.1560.1_0_0.0235096557514694_24-43_1	LmxM.20.1560.1	18.55	54.51	18.55	54.51	1.5056	646.56	1109.7	1.0795	0.80288	0.19712	0.39423	0.65327	True
LmxM.08_29.2230.1_74_0.423676012461059_683-664_0	LmxM.08_29.2230.1	18.55	54.51	18.55	54.51	1.5056	646.56	1109.7	1.0795	0.80288	0.19712	0.39423	0.65327	True
LmxM.34.1060.1_14_0.286768881317433_501-520_1	LmxM.34.1060.1	18.55	54.51	18.55	54.51	1.5056	646.56	1109.7	1.0795	0.80288	0.19712	0.39423	0.65327	True
LmxM.27.2230.1_29_0.0574604665727258_363-382_1	LmxM.27.2230.1	116.78	71.282	116.78	71.282	-0.70445	1035.3	89600	1.0795	0.14019	0.85981	0.28038	0.56709	False
LmxM.26.1270.1_14_0.247058823529412_633-614_0	LmxM.26.1270.1	116.78	71.282	116.78	71.282	-0.70445	1035.3	89600	1.0795	0.14019	0.85981	0.28038	0.56709	False
LmxM.34.4790.1_29_0.1236802413273_78-97_1	LmxM.34.4790.1	116.78	71.282	116.78	71.282	-0.70445	1035.3	89600	1.0795	0.14019	0.85981	0.28038	0.56709	False
LmxM.36.6390.1_19_0.0548387096774194_54-35_0	LmxM.36.6390.1	128.8	79.668	128.8	79.668	-0.68625	1207.1	1.1327e+05	1.0794	0.1402	0.8598	0.2804	0.56709	False
LmxM.16.0890.1_52_0.185634800202327_357-376_1	LmxM.16.0890.1-LmxM.16.0890a.1	122.79	75.475	122.79	75.475	-0.69488	1119.5	1.0103e+05	1.0793	0.14023	0.85977	0.28045	0.56709	False
Non-targeting-842	Non-target-79	67.406	234.81	67.406	234.81	1.7854	14012	24058	1.0793	0.79009	0.20991	0.41981	0.67086	True
LmxM.23.1240.1_38_0.0936911487758945_192-211_1	LmxM.23.1240.1	12.018	33.544	12.018	33.544	1.4079	231.69	397.85	1.0792	0.80698	0.19302	0.38603	0.64711	True
LmxM.34.0900.1_57_0.234463276836158_162-181_1	LmxM.34.0900.1	1.5676	0	1.5676	0	-1.3604	1.2287	4.5026	1.0792	0.85975	0.14025	0.2805	0.56709	False
LmxM.06.0560.1_43_0.226765799256506_191-172_0	LmxM.06.0560.1	1.5676	0	1.5676	0	-1.3604	1.2287	4.5026	1.0792	0.85975	0.14025	0.2805	0.56709	False
LmxM.33.0720.1_43_0.326488706365503_484-465_0	LmxM.33.0720.1	1.5676	0	1.5676	0	-1.3604	1.2287	4.5026	1.0792	0.85975	0.14025	0.2805	0.56709	False
LmxM.27.0440.1_43_0.355475763016158_597-578_0	LmxM.27.0440.1	1.5676	0	1.5676	0	-1.3604	1.2287	4.5026	1.0792	0.85975	0.14025	0.2805	0.56709	False
LmxM.33.3130.1_29_0.0717009916094584_91-110_1	LmxM.33.3130.1	1.5676	0	1.5676	0	-1.3604	1.2287	4.5026	1.0792	0.85975	0.14025	0.2805	0.56709	False
LmxM.23.0760.1_43_0.146131805157593_162-143_0	LmxM.23.0760.1	1.5676	0	1.5676	0	-1.3604	1.2287	4.5026	1.0792	0.85975	0.14025	0.2805	0.56709	False
LmxM.08_29.2010.1_33_0.217453505007153_460-441_0	LmxM.08_29.2010.1	1.5676	0	1.5676	0	-1.3604	1.2287	4.5026	1.0792	0.85975	0.14025	0.2805	0.56709	False
LmxM.21.1310.1_43_0.204271123491179_214-233_1	LmxM.21.1310.1	1.5676	0	1.5676	0	-1.3604	1.2287	4.5026	1.0792	0.85975	0.14025	0.2805	0.56709	False
LmxM.14.0960.1_29_0.00835571471202626_22-41_1	LmxM.14.0960.1	1.5676	0	1.5676	0	-1.3604	1.2287	4.5026	1.0792	0.85975	0.14025	0.2805	0.56709	False
LmxM.27.0250.1_38_0.124579124579125_144-163_1	LmxM.27.0250.1	1.5676	0	1.5676	0	-1.3604	1.2287	4.5026	1.0792	0.85975	0.14025	0.2805	0.56709	False
LmxM.08_29.0920.1_52_0.33994708994709_508-527_1	LmxM.08_29.0920.1	1.5676	0	1.5676	0	-1.3604	1.2287	4.5026	1.0792	0.85975	0.14025	0.2805	0.56709	False
LmxM.28.1500.1_67_0.288220551378446_107-126_1	LmxM.28.1500.1	1.5676	0	1.5676	0	-1.3604	1.2287	4.5026	1.0792	0.85975	0.14025	0.2805	0.56709	False
LmxM.06.0840.1_14_0.281842818428184_203-222_1	LmxM.06.0840.1	1.5676	0	1.5676	0	-1.3604	1.2287	4.5026	1.0792	0.85975	0.14025	0.2805	0.56709	False
LmxM.24.1190.1_34_0.0509554140127389_54-35_0	LmxM.24.1190.1	1.5676	0	1.5676	0	-1.3604	1.2287	4.5026	1.0792	0.85975	0.14025	0.2805	0.56709	False
LmxM.32.0260.1_38_0.164634146341463_168-149_0	LmxM.32.0260.1	1.5676	0	1.5676	0	-1.3604	1.2287	4.5026	1.0792	0.85975	0.14025	0.2805	0.56709	False
LmxM.30.2080.1_49_0.25990099009901_635-616_0	LmxM.30.2080.1	1.5676	0	1.5676	0	-1.3604	1.2287	4.5026	1.0792	0.85975	0.14025	0.2805	0.56709	False
LmxM.16.0330.1_57_0.467353951890034_540-559_1	LmxM.16.0330.1	1.5676	0	1.5676	0	-1.3604	1.2287	4.5026	1.0792	0.85975	0.14025	0.2805	0.56709	False
LmxM.29.0620.1_14_0.0199692780337942_45039_1	LmxM.29.0620.1	1.5676	0	1.5676	0	-1.3604	1.2287	4.5026	1.0792	0.85975	0.14025	0.2805	0.56709	False
LmxM.20.0810.1_38_0.0951736580965268_205-224_1	LmxM.20.0810.1	1.5676	0	1.5676	0	-1.3604	1.2287	4.5026	1.0792	0.85975	0.14025	0.2805	0.56709	False
LmxM.28.3010.1_52_0.234469696969697_613-632_1	LmxM.28.3010.1	1.5676	0	1.5676	0	-1.3604	1.2287	4.5026	1.0792	0.85975	0.14025	0.2805	0.56709	False
LmxM.29.1890.1_43_0.184162062615101_94-113_1	LmxM.29.1890.1	1.5676	0	1.5676	0	-1.3604	1.2287	4.5026	1.0792	0.85975	0.14025	0.2805	0.56709	False
LmxM.27.0180.1_34_0.161111111111111_92-73_0	LmxM.27.0180.1	1.5676	0	1.5676	0	-1.3604	1.2287	4.5026	1.0792	0.85975	0.14025	0.2805	0.56709	False
LmxM.28.0010.1_52_0.260133091349062_423-442_1	LmxM.28.0010.1	1.5676	0	1.5676	0	-1.3604	1.2287	4.5026	1.0792	0.85975	0.14025	0.2805	0.56709	False
LmxM.22.0380.1_43_0.206708268330733_800-781_0	LmxM.22.0380.1	1.5676	0	1.5676	0	-1.3604	1.2287	4.5026	1.0792	0.85975	0.14025	0.2805	0.56709	False
LmxM.24.2100.1_49_0.37785016286645_355-336_0	LmxM.24.2100.1	1.5676	0	1.5676	0	-1.3604	1.2287	4.5026	1.0792	0.85975	0.14025	0.2805	0.56709	False
LmxM.25.0670.1_29_0.443920335429769_842-861_1	LmxM.25.0670.1	1.5676	0	1.5676	0	-1.3604	1.2287	4.5026	1.0792	0.85975	0.14025	0.2805	0.56709	False
LmxM.05.0780.1_52_0.378378378378378_174-155_0	LmxM.05.0780.1	1.5676	0	1.5676	0	-1.3604	1.2287	4.5026	1.0792	0.85975	0.14025	0.2805	0.56709	False
LmxM.29.2750.1_0_0.178723404255319_129-110_0	LmxM.29.2750.1	1.5676	0	1.5676	0	-1.3604	1.2287	4.5026	1.0792	0.85975	0.14025	0.2805	0.56709	False
LmxM.19.0810.1_29_0.0723809523809524_183-202_1	LmxM.19.0810.1	1.5676	0	1.5676	0	-1.3604	1.2287	4.5026	1.0792	0.85975	0.14025	0.2805	0.56709	False
LmxM.14.1210.1_33_0.240458015267176_196-177_0	LmxM.14.1210.1	1.5676	0	1.5676	0	-1.3604	1.2287	4.5026	1.0792	0.85975	0.14025	0.2805	0.56709	False
LmxM.23.0030.1_29_0.194850382741823_276-295_1	LmxM.23.0030.1	1.5676	0	1.5676	0	-1.3604	1.2287	4.5026	1.0792	0.85975	0.14025	0.2805	0.56709	False
LmxM.31.2820.1_71_0.401792991035045_487-506_1	LmxM.31.2820.1	1.5676	0	1.5676	0	-1.3604	1.2287	4.5026	1.0792	0.85975	0.14025	0.2805	0.56709	False
LmxM.36.3880.1_48_0.492997198879552_531-512_0	LmxM.36.3880.1	1.5676	0	1.5676	0	-1.3604	1.2287	4.5026	1.0792	0.85975	0.14025	0.2805	0.56709	False
LmxM.20.0480.1_29_0.0858208955223881_141-122_0	LmxM.20.0480.1	1.5676	0	1.5676	0	-1.3604	1.2287	4.5026	1.0792	0.85975	0.14025	0.2805	0.56709	False
LmxM.08_29.1450.1_14_0.356892230576441_2842-2861_1	LmxM.08_29.1450.1	1.5676	0	1.5676	0	-1.3604	1.2287	4.5026	1.0792	0.85975	0.14025	0.2805	0.56709	False
LmxM.07.0200.1_43_0.385126162018592_874-855_0	LmxM.07.0200.1	1.5676	0	1.5676	0	-1.3604	1.2287	4.5026	1.0792	0.85975	0.14025	0.2805	0.56709	False
LmxM.34.1080.1_34_0.18467583497053_289-270_0	LmxM.34.1080.1	1.5676	0	1.5676	0	-1.3604	1.2287	4.5026	1.0792	0.85975	0.14025	0.2805	0.56709	False
LmxM.36.0910.1_14_0.394075021312873_1842-1861_1	LmxM.36.0910.1	1.5676	0	1.5676	0	-1.3604	1.2287	4.5026	1.0792	0.85975	0.14025	0.2805	0.56709	False
LmxM.01.0200.1_48_0.465997770345596_412-431_1	LmxM.01.0200.1	1.5676	0	1.5676	0	-1.3604	1.2287	4.5026	1.0792	0.85975	0.14025	0.2805	0.56709	False
LmxM.10.1160.1_52_0.301075268817204_189-208_1	LmxM.10.1160.1	1.5676	0	1.5676	0	-1.3604	1.2287	4.5026	1.0792	0.85975	0.14025	0.2805	0.56709	False
LmxM.33.0710.1_43_0.248051948051948_577-558_0	LmxM.33.0710.1	1.5676	0	1.5676	0	-1.3604	1.2287	4.5026	1.0792	0.85975	0.14025	0.2805	0.56709	False
LmxM.32.1730.1_14_0.245339299030574_653-672_1	LmxM.32.1730.1	1.5676	0	1.5676	0	-1.3604	1.2287	4.5026	1.0792	0.85975	0.14025	0.2805	0.56709	False
LmxM.31.2200.1_29_0.100294985250737_313-294_0	LmxM.31.2200.1	1.5676	0	1.5676	0	-1.3604	1.2287	4.5026	1.0792	0.85975	0.14025	0.2805	0.56709	False
LmxM.32.1700.1_29_0.070367000303306_225-244_1	LmxM.32.1700.1	1.5676	0	1.5676	0	-1.3604	1.2287	4.5026	1.0792	0.85975	0.14025	0.2805	0.56709	False
LmxM.34.1880.1_43_0.389978213507625_351-370_1	LmxM.34.1880.1-LmxM.34.1890.1-LmxM.34.1900.1	1.5676	0	1.5676	0	-1.3604	1.2287	4.5026	1.0792	0.85975	0.14025	0.2805	0.56709	False
LmxM.20.1040.1_52_0.396416573348264_1068-1049_0	LmxM.20.1040.1	1.5676	0	1.5676	0	-1.3604	1.2287	4.5026	1.0792	0.85975	0.14025	0.2805	0.56709	False
LmxM.33.1360.1_0_0.150854373884213_1176-1195_1	LmxM.33.1360.1	1.5676	0	1.5676	0	-1.3604	1.2287	4.5026	1.0792	0.85975	0.14025	0.2805	0.56709	False
LmxM.09.1000.1_43_0.356837606837607_329-348_1	LmxM.09.1000.1	1.5676	0	1.5676	0	-1.3604	1.2287	4.5026	1.0792	0.85975	0.14025	0.2805	0.56709	False
LmxM.29.0310.1_19_0.0809451985922574_319-338_1	LmxM.29.0310.1	152.32	96.44	152.32	96.44	-0.65392	1561.1	1.6922e+05	1.0791	0.14026	0.85974	0.28053	0.5671	False
LmxM.23.1263.1_52_0.353086419753086_282-301_1	LmxM.23.1263.1	152.32	96.44	152.32	96.44	-0.65392	1561.1	1.6922e+05	1.0791	0.14026	0.85974	0.28053	0.5671	False
LmxM.08_29.0320.1_57_0.411428571428571_436-417_0	LmxM.08_29.0320.1	203.26	830.22	203.26	830.22	2.0248	1.9654e+05	3.3764e+05	1.079	0.77967	0.22033	0.44067	0.68286	True
LmxM.24.2150.1_57_0.0722610722610723_23-42_1	LmxM.24.2150.1	79.424	46.124	79.424	46.124	-0.77118	554.46	35619	1.0789	0.14031	0.85969	0.28062	0.56719	False
LmxM.31.2510.1_38_0.0620620620620621_121-140_1	LmxM.31.2510.1	140.56	88.054	140.56	88.054	-0.66866	1378.4	1.3962e+05	1.0789	0.14032	0.85968	0.28064	0.56719	False
LmxM.32.2080.1_43_0.18621236133122_715-696_0	LmxM.32.2080.1	140.56	88.054	140.56	88.054	-0.66866	1378.4	1.3962e+05	1.0789	0.14032	0.85968	0.28064	0.56719	False
LmxM.17.1160.1_34_0.0475435816164818_97-78_0	LmxM.17.1160.1	158.06	100.63	158.06	100.63	-0.64624	1649.2	1.8491e+05	1.0789	0.14032	0.85968	0.28064	0.56719	False
LmxM.08.1090.1_38_0.110745614035088_198-217_1	LmxM.08.1090.1	169.56	109.02	169.56	109.02	-0.63252	1832.6	2.1875e+05	1.0788	0.14033	0.85967	0.28067	0.56721	False
LmxM.16.1090.1_38_0.144954701655733_922-941_1	LmxM.16.1090.1	175.31	700.24	175.31	700.24	1.9918	1.3778e+05	2.3692e+05	1.0784	0.78082	0.21918	0.43837	0.68148	True
LmxM.31.1010.1_67_0.283772981614708_345-364_1	LmxM.31.1010.1	80.992	289.32	80.992	289.32	1.8241	21700	37324	1.0783	0.78801	0.21199	0.42399	0.67413	True
LmxM.06.0920.1_38_0.0420489296636086_51-70_1	LmxM.06.0920.1	131.42	503.17	131.42	503.17	1.9288	69099	1.1885e+05	1.0783	0.78342	0.21658	0.43315	0.67969	True
LmxM.11.0320.1_19_0.181372549019608_673-654_0	LmxM.11.0320.1	203.26	134.18	203.26	134.18	-0.59557	2386.4	3.3764e+05	1.0783	0.14046	0.85954	0.28092	0.56763	False
LmxM.22.1270.1_57_0.49330900243309_807-826_1	LmxM.22.1270.1	110.51	67.089	110.51	67.089	-0.71174	942.89	78515	1.0782	0.14047	0.85953	0.28094	0.56763	False
LmxM.29.3640.1_43_0.448441247002398_738-757_1	LmxM.29.3640.1	110.51	67.089	110.51	67.089	-0.71174	942.89	78515	1.0782	0.14047	0.85953	0.28094	0.56763	False
LmxM.19.1470.1_0_0.132368703108253_242-261_1	LmxM.19.1470.1	315.87	222.23	315.87	222.23	-0.50534	4383.8	9.7025e+05	1.0782	0.14047	0.85953	0.28095	0.56763	False
LmxM.08_29.1880.1_43_0.10143570536829_318-337_1	LmxM.08_29.1880.1	85.694	50.317	85.694	50.317	-0.75651	625.79	42719	1.0781	0.14049	0.85951	0.28098	0.56766	False
LmxM.33.2476.1_0_0.024822695035461_24-43_1	LmxM.33.2476.1	72.893	41.931	72.893	41.931	-0.78342	479.32	29009	1.078	0.14052	0.85948	0.28104	0.56773	False
LmxM.12.0570.1_19_0.0253798033958892_139-158_1	LmxM.12.0570.1	72.893	41.931	72.893	41.931	-0.78342	479.32	29009	1.078	0.14052	0.85948	0.28104	0.56773	False
LmxM.13.1180.1_57_0.38375350140056_140-121_0	LmxM.13.1180.1	208.75	855.38	208.75	855.38	2.0296	2.0907e+05	3.5988e+05	1.0779	0.77905	0.22095	0.44189	0.68373	True
LmxM.24.0610.1_29_0.42218137254902_1372-1391_1	LmxM.24.0610.1	46.244	25.158	46.244	25.158	-0.85285	222.3	9775.6	1.0779	0.14054	0.85946	0.28108	0.56775	False
LmxM.36.0400.1_33_0.33855331841909_447-466_1	LmxM.36.0400.1	46.244	25.158	46.244	25.158	-0.85285	222.3	9775.6	1.0779	0.14054	0.85946	0.28108	0.56775	False
Non-targeting-228	Non-target-12	92.226	335.44	92.226	335.44	1.8516	29578	50927	1.0778	0.78657	0.21343	0.42687	0.67596	True
LmxM.36.6950.1_14_0.235096557514694_277-296_1	LmxM.36.6950.1	157.8	100.63	157.8	100.63	-0.64387	1634.2	1.8418e+05	1.0777	0.14059	0.85941	0.28119	0.56785	False
LmxM.01.0750.1_14_0.0661413562559694_267-286_1	LmxM.01.0750.1	157.8	100.63	157.8	100.63	-0.64387	1634.2	1.8418e+05	1.0777	0.14059	0.85941	0.28119	0.56785	False
LmxM.33.2750.1_43_0.187694704049844_233-252_1	LmxM.33.2750.1	197.52	129.98	197.52	129.98	-0.59985	2280.2	3.1523e+05	1.0776	0.1406	0.8594	0.2812	0.56785	False
LmxM.19.0260.1_29_0.0277117973079968_65-84_1	LmxM.19.0260.1	83.082	297.71	83.082	297.71	1.8289	23032	39669	1.0776	0.78751	0.21249	0.42499	0.67501	True
LmxM.12.0200.1_43_0.0716744913928013_220-239_1	LmxM.12.0200.1	219.46	905.7	219.46	905.7	2.0401	2.3546e+05	4.0568e+05	1.0774	0.77843	0.22157	0.44314	0.68444	True
LmxM.31.2200.1_43_0.104555883316945_309-328_1	LmxM.31.2200.1	273.54	188.69	273.54	188.69	-0.53341	3600.2	6.8749e+05	1.0774	0.14065	0.85935	0.28131	0.56803	False
LmxM.08_29.2230.1_33_0.157009345794393_261-242_0	LmxM.08_29.2230.1	104.24	62.896	104.24	62.896	-0.71995	854.84	68272	1.0771	0.14071	0.85929	0.28142	0.56814	False
LmxM.34.1400.1_67_0.271816881258941_181-200_1	LmxM.34.1400.1	104.24	62.896	104.24	62.896	-0.71995	854.84	68272	1.0771	0.14071	0.85929	0.28142	0.56814	False
LmxM.26.2570.1_49_0.211009174311927_280-261_0	LmxM.26.2570.1	104.24	62.896	104.24	62.896	-0.71995	854.84	68272	1.0771	0.14071	0.85929	0.28142	0.56814	False
LmxM.22.0770.1_86_0.48735632183908_413-432_1	LmxM.22.0770.1	283.99	197.07	283.99	197.07	-0.52489	3777.5	7.5207e+05	1.077	0.14073	0.85927	0.28146	0.56816	False
LmxM.13.0780.1_43_0.332185886402754_584-565_0	LmxM.13.0780.1	426.64	314.48	426.64	314.48	-0.43886	6290.4	1.9932e+06	1.077	0.14075	0.85925	0.2815	0.56816	False
LmxM.15.0350.1_38_0.190904547726137_377-396_1	LmxM.15.0350.1	146.05	92.247	146.05	92.247	-0.65714	1447.2	1.5302e+05	1.077	0.14075	0.85925	0.2815	0.56816	False
LmxM.26.2000.1_67_0.347659980897803_355-374_1	LmxM.26.2000.1	146.05	92.247	146.05	92.247	-0.65714	1447.2	1.5302e+05	1.077	0.14075	0.85925	0.2815	0.56816	False
LmxM.29.0360.1_57_0.472432979261507_929-948_1	LmxM.29.0360.1	268.06	184.49	268.06	184.49	-0.53653	3491.3	6.5493e+05	1.0769	0.14076	0.85924	0.28152	0.56816	False
LmxM.30.1470.1_29_0.191157760814249_596-615_1	LmxM.30.1470.1	134.29	83.861	134.29	83.861	-0.67287	1271.5	1.2517e+05	1.0769	0.14076	0.85924	0.28153	0.56816	False
LmxM.27.2210.1_52_0.306893295561851_318-337_1	LmxM.27.2210.1	123.84	469.62	123.84	469.62	1.9145	59783	1.031e+05	1.0769	0.78348	0.21652	0.43304	0.67962	True
Non-targeting-369	Non-target-74	304.89	213.85	304.89	213.85	-0.50973	4144.9	8.9148e+05	1.0769	0.14077	0.85923	0.28154	0.56816	False
LmxM.32.2980.1_29_0.380242825607064_1368-1387_1	LmxM.32.2980.1	49.118	163.53	49.118	163.53	1.715	6545	11290	1.0768	0.79236	0.20764	0.41528	0.66767	True
LmxM.24.1100.1_29_0.102937213689033_377-396_1	LmxM.24.1100.1	85.172	306.09	85.172	306.09	1.8334	24403	42099	1.0767	0.78697	0.21303	0.42605	0.67582	True
LmxM.33.2650.1_67_0.488232074438971_889-908_1	LmxM.33.2650.1	151.79	96.44	151.79	96.44	-0.649	1532	1.6783e+05	1.0766	0.14083	0.85917	0.28166	0.56836	False
LmxM.34.4540.1_29_0.19150467962563_529-548_1	LmxM.34.4540.1	105.29	389.95	105.29	389.95	1.879	40517	69921	1.0765	0.78489	0.21511	0.43022	0.67743	True
LmxM.17.0610.1_0_0.149564050972502_219-238_1	LmxM.17.0610.1	401.56	293.51	401.56	293.51	-0.45088	5837.2	1.724e+06	1.0765	0.14084	0.85916	0.28169	0.56839	False
LmxM.20.0790.1_43_0.295885344429034_633-652_1	LmxM.20.0790.1	79.163	46.124	79.163	46.124	-0.76648	545.8	35339	1.0765	0.14085	0.85915	0.2817	0.56839	False
LmxM.36.1470.1_38_0.0929458068422646_304-323_1	LmxM.36.1470.1	128.28	79.668	128.28	79.668	-0.68043	1181.6	1.1218e+05	1.0764	0.14087	0.85913	0.28173	0.5684	False
LmxM.22.0770.1_38_0.0597701149425287_48-67_1	LmxM.22.0770.1	97.974	58.703	97.974	58.703	-0.72925	771.11	58854	1.0763	0.14089	0.85911	0.28178	0.56845	False
LmxM.34.1020.1_19_0.0790697674418605_106-87_0	LmxM.34.1020.1	39.19	20.965	39.19	20.965	-0.8716	166.06	6584.3	1.0762	0.14091	0.85909	0.28183	0.56849	False
LmxM.20.0810.1_33_0.275146594497068_603-622_1	LmxM.20.0810.1	39.19	20.965	39.19	20.965	-0.8716	166.06	6584.3	1.0762	0.14091	0.85909	0.28183	0.56849	False
LmxM.02.0160.1_60_0.112739112739113_266-285_1	LmxM.02.0160.1	371.26	268.36	371.26	268.36	-0.46678	5294.2	1.4286e+06	1.0762	0.14092	0.85908	0.28185	0.56849	False
LmxM.29.3550.1_49_0.135294117647059_215-196_0	LmxM.29.3550.1	140.04	88.054	140.04	88.054	-0.66332	1351.1	1.3838e+05	1.0761	0.14093	0.85907	0.28186	0.56849	False
LmxM.17.1030.1_14_0.267479674796748_655-674_1	LmxM.17.1030.1	140.04	88.054	140.04	88.054	-0.66332	1351.1	1.3838e+05	1.0761	0.14093	0.85907	0.28186	0.56849	False
LmxM.27.1690.1_38_0.125337655321448_228-247_1	LmxM.27.1690.1	130.63	498.97	130.63	498.97	1.9253	67838	1.1716e+05	1.0761	0.78272	0.21728	0.43457	0.68068	True
LmxM.26.1290.1_43_0.22972972972973_413-394_0	LmxM.26.1290.1	110.25	410.92	110.25	410.92	1.8885	45200	78071	1.0761	0.78429	0.21571	0.43141	0.67831	True
LmxM.26.0690.1_29_0.119521912350598_96-77_0	LmxM.26.0690.1	61.136	209.65	61.136	209.65	1.7614	11029	19049	1.0761	0.78997	0.21003	0.42006	0.6711	True
LmxM.08_29.2110.1_0_0.0178232840348881_90-109_1	LmxM.08_29.2110.1	180.27	117.41	180.27	117.41	-0.61442	1976.1	2.533e+05	1.0761	0.14095	0.85905	0.2819	0.56851	False
LmxM.30.0890.1_43_0.109014675052411_41-60_1	LmxM.30.0890.1	41.28	134.18	41.28	134.18	1.6768	4315	7453.8	1.076	0.79383	0.20617	0.41233	0.66575	True
LmxM.05.0840.1_29_0.013595166163142_58-39_0	LmxM.05.0840.1	181.06	725.4	181.06	725.4	1.9964	1.4815e+05	2.5595e+05	1.076	0.77965	0.22035	0.44069	0.68287	True
Non-targeting-152	Non-target-10	85.433	50.317	85.433	50.317	-0.75216	616.59	42408	1.0759	0.14099	0.85901	0.28198	0.56855	False
LmxM.06.1010.1_29_0.128947368421053_297-278_0	LmxM.06.1010.1	85.433	50.317	85.433	50.317	-0.75216	616.59	42408	1.0759	0.14099	0.85901	0.28198	0.56855	False
LmxM.36.2020.1_43_0.325102880658436_549-568_1	LmxM.36.2020.1-LmxM.36.2030.1	91.703	54.51	91.703	54.51	-0.73988	691.69	50239	1.0759	0.14099	0.85901	0.28198	0.56855	False
LmxM.29.2880.1_38_0.0182987141444115_31-50_1	LmxM.29.2880.1	19.856	58.703	19.856	58.703	1.5173	754.53	1304.2	1.0757	0.80102	0.19898	0.39796	0.65568	True
LmxM.33.0370.1_14_0.23867952088811_813-832_1	LmxM.33.0370.1	489.35	368.99	489.35	368.99	-0.40632	7243	2.768e+06	1.0757	0.14104	0.85896	0.28208	0.56864	False
LmxM.11.0610.1_38_0.162797895388425_521-540_1	LmxM.11.0610.1	106.33	394.15	106.33	394.15	1.8803	41418	71594	1.0757	0.78449	0.21551	0.43101	0.6781	True
LmxM.30.1600.1_43_0.0225779967159278_48-67_1	LmxM.30.1600.1	168.25	666.7	168.25	666.7	1.98	1.2422e+05	2.1474e+05	1.0756	0.78021	0.21979	0.43958	0.68203	True
LmxM.04.0940.1_29_0.437921727395412_646-665_1	LmxM.04.0940.1	72.631	41.931	72.631	41.931	-0.77831	471.27	28761	1.0754	0.14111	0.85889	0.28222	0.56864	False
LmxM.04.0810.1_34_0.0119047619047619_28-9_0	LmxM.04.0810.1	72.631	41.931	72.631	41.931	-0.77831	471.27	28761	1.0754	0.14111	0.85889	0.28222	0.56864	False
LmxM.34.2660.1_43_0.127420998980632_245-264_1	LmxM.34.2660.1	72.631	41.931	72.631	41.931	-0.77831	471.27	28761	1.0754	0.14111	0.85889	0.28222	0.56864	False
LmxM.33.3230.1_29_0.0153823178016726_100-119_1	LmxM.33.3230.1	72.631	41.931	72.631	41.931	-0.77831	471.27	28761	1.0754	0.14111	0.85889	0.28222	0.56864	False
LmxM.30.2040.1_43_0.186294078509647_271-290_1	LmxM.30.2040.1	72.631	41.931	72.631	41.931	-0.77831	471.27	28761	1.0754	0.14111	0.85889	0.28222	0.56864	False
LmxM.29.0070.1_67_0.243727598566308_125-144_1	LmxM.29.0070.1	103.98	62.896	103.98	62.896	-0.71636	844.07	67863	1.0753	0.14112	0.85888	0.28224	0.56864	False
LmxM.29.0370.1_38_0.0835360908353609_100-119_1	LmxM.29.0370.1	103.98	62.896	103.98	62.896	-0.71636	844.07	67863	1.0753	0.14112	0.85888	0.28224	0.56864	False
LmxM.08_29.1830.1_52_0.132285527177472_193-212_1	LmxM.08_29.1830.1	103.98	62.896	103.98	62.896	-0.71636	844.07	67863	1.0753	0.14112	0.85888	0.28224	0.56864	False
LmxM.28.2140.1_29_0.097609561752988_154-135_0	LmxM.28.2140.1	103.98	62.896	103.98	62.896	-0.71636	844.07	67863	1.0753	0.14112	0.85888	0.28224	0.56864	False
LmxM.27.0820.1_14_0.284903748733536_2807-2826_1	LmxM.27.0820.1	163.03	104.83	163.03	104.83	-0.63225	1693.7	1.9912e+05	1.0753	0.14113	0.85887	0.28226	0.56864	False
LmxM.04.1060.1_14_0.0677847658979734_89-108_1	LmxM.04.1060.1	157.28	100.63	157.28	100.63	-0.63911	1604.5	1.8272e+05	1.0752	0.14114	0.85886	0.28228	0.56864	False
LmxM.24.0290.1_43_0.0725244072524407_44-63_1	LmxM.24.0290.1	66.1	37.737	66.1	37.737	-0.79258	402.21	22958	1.0749	0.14122	0.85878	0.28244	0.56891	False
LmxM.33.0620.1_23_0.0881577120644176_638-619_0	LmxM.33.0620.1	139.78	88.054	139.78	88.054	-0.66065	1337.6	1.3776e+05	1.0748	0.14124	0.85876	0.28248	0.56894	False
LmxM.34.2960.1_38_0.0577380952380952_94-113_1	LmxM.34.2960.1	139.78	88.054	139.78	88.054	-0.66065	1337.6	1.3776e+05	1.0748	0.14124	0.85876	0.28248	0.56894	False
LmxM.33.1210.1_14_0.335093896713615_567-586_1	LmxM.33.1210.1	314.3	222.23	314.3	222.23	-0.49818	4238.3	9.5876e+05	1.0745	0.14129	0.85871	0.28259	0.56907	False
LmxM.17.0640.1_29_0.0292712066905615_42-61_1	LmxM.17.0640.1	116	71.282	116	71.282	-0.69481	999.9	88168	1.0745	0.1413	0.8587	0.28259	0.56907	False
LmxM.25.2095.1_43_0.297052154195011_256-275_1	LmxM.25.2095.1	116	71.282	116	71.282	-0.69481	999.9	88168	1.0745	0.1413	0.8587	0.28259	0.56907	False
LmxM.26.1070.1_60_0.0803782505910166_125-144_1	LmxM.26.1070.1	185.5	121.6	185.5	121.6	-0.60521	2041.5	2.7124e+05	1.0744	0.14131	0.85869	0.28263	0.56907	False
LmxM.29.0100.1_14_0.310983397190294_1465-1446_0	LmxM.29.0100.1	145.52	92.247	145.52	92.247	-0.652	1419.2	1.5171e+05	1.0743	0.14134	0.85866	0.28268	0.56913	False
LmxM.19.1140.1_49_0.0295250320924262_79-60_0	LmxM.19.1140.1	97.451	356.41	97.451	356.41	1.8601	33530	58105	1.0743	0.78486	0.21514	0.43028	0.67746	True
LmxM.36.3080.1_48_0.453634085213033_365-346_0	LmxM.36.3080.1	37.883	121.6	37.883	121.6	1.6567	3504.1	6072.5	1.0743	0.79413	0.20587	0.41175	0.66534	True
LmxM.34.4430.1_0_0.164570230607966_152-171_1	LmxM.34.4430.1	261.79	180.3	261.79	180.3	-0.5355	3319.9	6.1884e+05	1.0743	0.14135	0.85865	0.2827	0.56913	False
LmxM.36.6410.1_57_0.214509068167605_333-352_1	LmxM.36.6410.1	168.51	109.02	168.51	109.02	-0.62366	1769.9	2.1554e+05	1.0743	0.14135	0.85865	0.2827	0.56913	False
LmxM.10.0540.1_19_0.00734618916437098_29-10_0	LmxM.10.0540.1	324.49	230.62	324.49	230.62	-0.49086	4405.9	1.0349e+06	1.0742	0.14136	0.85864	0.28271	0.56913	False
LmxM.28.0790.1_29_0.0158730158730159_34-15_0	LmxM.28.0790.1	90.397	327.06	90.397	327.06	1.8437	28004	48544	1.0741	0.78553	0.21447	0.42895	0.6772	True
LmxM.08.1190.1_19_0.0379273504273504_139-158_1	LmxM.08.1190.1	78.902	46.124	78.902	46.124	-0.76177	537.2	35061	1.0741	0.14139	0.85861	0.28278	0.56917	False
LmxM.30.0980.1_57_0.04842196281885_102-121_1	LmxM.30.0980.1	78.902	46.124	78.902	46.124	-0.76177	537.2	35061	1.0741	0.14139	0.85861	0.28278	0.56917	False
LmxM.30.2350.1_0_0.117450365726228_556-575_1	LmxM.30.2350.1	78.902	46.124	78.902	46.124	-0.76177	537.2	35061	1.0741	0.14139	0.85861	0.28278	0.56917	False
LmxM.30.2440.1_29_0.0909090909090909_64-45_0	LmxM.30.2440.1	439.71	327.06	439.71	327.06	-0.42587	6344.8	2.1425e+06	1.0741	0.1414	0.8586	0.28279	0.56917	False
LmxM.32.0270.1_52_0.228464419475655_240-259_1	LmxM.32.0270.1	193.07	779.91	193.07	779.91	2.0085	1.7219e+05	2.9852e+05	1.0741	0.7784	0.2216	0.44319	0.68448	True
LmxM.27.0040.1_60_0.159657320872274_197-216_1	LmxM.27.0040.1	179.75	117.41	179.75	117.41	-0.61025	1943.4	2.5155e+05	1.0739	0.14143	0.85857	0.28286	0.56924	False
LmxM.31.1850.1_52_0.266106442577031_471-490_1	LmxM.31.1850.1	73.938	259.97	73.938	259.97	1.8001	17304	30014	1.0738	0.78736	0.21264	0.42528	0.67524	True
LmxM.25.2280.1_52_0.294715447154472_293-274_0	LmxM.25.2280.1	91.442	54.51	91.442	54.51	-0.73581	682.01	49898	1.0738	0.14146	0.85854	0.28292	0.56931	False
LmxM.29.2130.1_29_0.0832490731378497_244-263_1	LmxM.29.2130.1	45.982	25.158	45.982	25.158	-0.84485	216.82	9644.2	1.0737	0.14147	0.85853	0.28293	0.56931	False
LmxM.10.0140.1_38_0.170058796924469_372-391_1	LmxM.10.0140.1	45.982	25.158	45.982	25.158	-0.84485	216.82	9644.2	1.0737	0.14147	0.85853	0.28293	0.56931	False
LmxM.33.1500.1_29_0.0427031509121061_96-115_1	LmxM.33.1500.1	71.847	251.58	71.847	251.58	1.7938	16152	28025	1.0737	0.78759	0.21241	0.42482	0.67483	True
LmxM.31.1100.1_43_0.297045600513809_918-937_1	LmxM.31.1100.1	77.073	272.55	77.073	272.55	1.8089	19105	33148	1.0736	0.7869	0.2131	0.42619	0.67592	True
LmxM.34.4610.1_33_0.274305555555556_241-222_0	LmxM.34.4610.1	85.172	50.317	85.172	50.317	-0.74779	607.44	42099	1.0736	0.14149	0.85851	0.28299	0.56938	False
LmxM.08.0545.1_71_0.430129516019087_621-640_1	LmxM.08.0545.1	70.802	247.39	70.802	247.39	1.7905	15592	27059	1.0735	0.78768	0.21232	0.42464	0.67461	True
LmxM.15.0970.1_33_0.314214463840399_384-365_0	LmxM.15.0970.1	127.76	79.668	127.76	79.668	-0.67459	1156.3	1.1109e+05	1.0734	0.14154	0.85846	0.28308	0.5695	False
LmxM.10.1040.1_38_0.0436373873873874_158-139_0	LmxM.10.1040.1	207.44	138.37	207.44	138.37	-0.58073	2385.5	3.5451e+05	1.0734	0.14154	0.85846	0.28309	0.5695	False
LmxM.19.0460.1_57_0.38963963963964_338-357_1	LmxM.19.0460.1	69.757	243.2	69.757	243.2	1.7871	15041	26114	1.0733	0.78775	0.21225	0.4245	0.67461	True
LmxM.18.1410.1_52_0.311892797319933_924-943_1	LmxM.18.1410.1	121.75	75.475	121.75	75.475	-0.68265	1070.6	98987	1.073	0.14163	0.85837	0.28326	0.56972	False
LmxM.28.2850.1_57_0.415948275862069_585-566_0	LmxM.28.2850.1	145.26	92.247	145.26	92.247	-0.64943	1405.3	1.5106e+05	1.073	0.14164	0.85836	0.28327	0.56972	False
LmxM.14.0450.1_43_0.04437564499484_34-53_1	LmxM.14.0450.1	109.73	67.089	109.73	67.089	-0.70156	909.16	77189	1.073	0.14164	0.85836	0.28328	0.56972	False
Non-targeting-710	Non-target-131	109.73	67.089	109.73	67.089	-0.70156	909.16	77189	1.073	0.14164	0.85836	0.28328	0.56972	False
LmxM.11.0820.1_57_0.370808678500986_372-391_1	LmxM.11.0820.1	287.65	201.27	287.65	201.27	-0.51307	3731.1	7.7547e+05	1.0729	0.14165	0.85835	0.2833	0.56973	False
LmxM.13.0790.1_33_0.257843137254902_521-540_1	LmxM.13.0790.1	115.74	71.282	115.74	71.282	-0.69159	988.25	87693	1.0729	0.14167	0.85833	0.28334	0.56974	False
LmxM.31.0210.1_38_0.0175768989328311_24-43_1	LmxM.31.0210.1	389.54	285.13	389.54	285.13	-0.44883	5451.4	1.603e+06	1.0727	0.1417	0.8583	0.2834	0.56981	False
LmxM.22.1230.1_38_0.181884057971014_495-514_1	LmxM.22.1230.1	72.37	41.931	72.37	41.931	-0.77319	463.28	28514	1.0727	0.1417	0.8583	0.2834	0.56981	False
LmxM.21.1160.1_57_0.0563592525617842_178-197_1	LmxM.21.1160.1	82.298	293.51	82.298	293.51	1.822	22306	38780	1.0726	0.7859	0.2141	0.4282	0.67687	True
LmxM.27.1640.1_52_0.346651868294488_933-952_1	LmxM.27.1640.1	201.7	134.18	201.7	134.18	-0.58446	2279.3	3.3144e+05	1.0726	0.14173	0.85827	0.28347	0.56992	False
LmxM.36.6240.1_19_0.0410464591790708_85-104_1	LmxM.36.6240.1	156.5	612.19	156.5	612.19	1.961	1.0383e+05	1.8055e+05	1.0724	0.77976	0.22024	0.44047	0.68272	True
LmxM.08_29.2430.1_43_0.116729877791825_274-293_1	LmxM.08_29.2430.1	184.97	121.6	184.97	121.6	-0.60116	2008.3	2.6941e+05	1.0724	0.14178	0.85822	0.28356	0.57007	False
LmxM.15.1020.1_0_0.037037037037037_36-55_1	LmxM.15.1020.1	59.307	33.544	59.307	33.544	-0.80387	331.85	17715	1.0722	0.14182	0.85818	0.28365	0.57016	False
LmxM.34.0900.1_57_0.209039548022599_138-157_1	LmxM.34.0900.1	59.307	33.544	59.307	33.544	-0.80387	331.85	17715	1.0722	0.14182	0.85818	0.28365	0.57016	False
LmxM.32.2570.1_43_0.091540404040404_135-154_1	LmxM.32.2570.1	59.307	33.544	59.307	33.544	-0.80387	331.85	17715	1.0722	0.14182	0.85818	0.28365	0.57016	False
LmxM.16.1010partial.1_57_0.29126559714795_812-831_1	LmxM.16.1020.1-LmxM.16.1010partial.1	328.67	234.81	328.67	234.81	-0.48339	4404.7	1.0671e+06	1.0721	0.14184	0.85816	0.28368	0.57019	False
LmxM.27.0070.1_49_0.117834394904459_120-101_0	LmxM.27.0070.1	139.25	88.054	139.25	88.054	-0.65528	1310.7	1.3653e+05	1.072	0.14186	0.85814	0.28371	0.57021	False
LmxM.05.0700.1_14_0.292171571456049_1513-1532_1	LmxM.05.0700.1	51.469	171.92	51.469	171.92	1.7205	7253.6	12625	1.072	0.79031	0.20969	0.41938	0.67059	True
LmxM.34.4060.1_38_0.166666666666667_143-124_0	LmxM.34.4060.1	65.838	37.737	65.838	37.737	-0.78695	394.83	22742	1.072	0.14187	0.85813	0.28374	0.57023	False
LmxM.34.3080.1_38_0.0669265756985055_100-119_1	LmxM.34.3080.1	40.235	129.98	40.235	129.98	1.6675	4027.5	7011.2	1.0719	0.79273	0.20727	0.41454	0.66737	True
LmxM.36.5620.1_29_0.00848484848484849_22-41_1	LmxM.36.5620.1	56.955	192.88	56.955	192.88	1.7422	9237.8	16082	1.0718	0.78926	0.21074	0.42149	0.67194	True
LmxM.34.5250.1_52_0.399000713775874_553-572_1	LmxM.34.5250.1	47.027	155.14	47.027	155.14	1.7009	5844.5	10176	1.0718	0.79114	0.20886	0.41772	0.6693	True
LmxM.32.1060.1_14_0.309053069719043_897-878_0	LmxM.32.1060.1	47.027	155.14	47.027	155.14	1.7009	5844.5	10176	1.0718	0.79114	0.20886	0.41772	0.6693	True
LmxM.32.3220.1_29_0.021183800623053_30-49_1	LmxM.32.3220.1	103.46	62.896	103.46	62.896	-0.70916	822.74	67050	1.0716	0.14195	0.85805	0.2839	0.57047	False
LmxM.06.1210.1_43_0.38452787258248_670-689_1	LmxM.06.1210.1	121.49	75.475	121.49	75.475	-0.67958	1058.6	98480	1.0714	0.14198	0.85802	0.28397	0.57052	False
Non-targeting-86	Non-target-162	84.911	50.317	84.911	50.317	-0.74341	598.37	41791	1.0714	0.142	0.858	0.284	0.57052	False
LmxM.32.1380.1_14_0.289323553382233_348-367_1	LmxM.32.1380.1	84.911	50.317	84.911	50.317	-0.74341	598.37	41791	1.0714	0.142	0.858	0.284	0.57052	False
LmxM.31.1660.1_14_0.197360872059667_679-698_1	LmxM.31.1660.1	38.928	20.965	38.928	20.965	-0.86219	161.33	6480	1.0713	0.14201	0.85799	0.28402	0.57052	False
LmxM.23.0410.1_52_0.200719609354922_778-797_1	LmxM.23.0410.1	38.928	20.965	38.928	20.965	-0.86219	161.33	6480	1.0713	0.14201	0.85799	0.28402	0.57052	False
LmxM.10.0540.1_29_0.178451178451178_579-598_1	LmxM.10.0540.1	260.74	180.3	260.74	180.3	-0.52975	3235.3	6.1294e+05	1.0713	0.14201	0.85799	0.28402	0.57052	False
LmxM.03.0200.1_19_0.0952380952380952_150-169_1	LmxM.03.0200.1	184.71	121.6	184.71	121.6	-0.59914	1991.7	2.685e+05	1.0713	0.14201	0.85799	0.28403	0.57052	False
Non-targeting-483	Non-target-173	126.19	478.01	126.19	478.01	1.9131	61888	1.0785e+05	1.0713	0.78137	0.21863	0.43725	0.68113	True
LmxM.16.0050.1_29_0.033434650455927_71-52_0	LmxM.16.0050.1	119.4	448.66	119.4	448.66	1.901	54206	94473	1.0712	0.78188	0.21812	0.43624	0.68113	True
LmxM.33.2260.1_29_0.431275720164609_1042-1061_1	LmxM.33.2260.1	109.47	67.089	109.47	67.089	-0.69816	898.06	76749	1.0712	0.14204	0.85796	0.28407	0.57058	False
LmxM.14.0010.1_57_0.449134199134199_411-430_1	LmxM.14.0010.1	133.24	83.861	133.24	83.861	-0.66169	1219.4	1.2285e+05	1.0711	0.14205	0.85795	0.28411	0.57061	False
LmxM.31.1920.1_29_0.181236673773987_261-242_0	LmxM.31.1920.1	24.559	12.579	24.559	12.579	-0.91242	71.756	2161.5	1.0709	0.14211	0.85789	0.28421	0.57074	False
LmxM.31.1280.1_29_0.151666666666667_85-104_1	LmxM.31.1280.1	24.559	12.579	24.559	12.579	-0.91242	71.756	2161.5	1.0709	0.14211	0.85789	0.28421	0.57074	False
LmxM.29.3740.1_63_0.219730941704036_156-137_0	LmxM.29.3740.1	24.559	12.579	24.559	12.579	-0.91242	71.756	2161.5	1.0709	0.14211	0.85789	0.28421	0.57074	False
LmxM.31.3200.1_29_0.00781643973777105_26-45_1	LmxM.31.3200.1	155.71	607.99	155.71	607.99	1.9583	1.0228e+05	1.7839e+05	1.0708	0.77925	0.22075	0.4415	0.68351	True
LmxM.14.0770.1_57_0.150663544106167_182-201_1	LmxM.14.0770.1	107.64	398.34	107.64	398.34	1.8781	42253	73717	1.0707	0.78268	0.21732	0.43465	0.68073	True
LmxM.01.0210.1_38_0.130806391675957_348-367_1	LmxM.01.0210.1	233.83	159.34	233.83	159.34	-0.55052	2774.7	4.7222e+05	1.0707	0.14216	0.85784	0.28432	0.57087	False
LmxM.36.4480.1_14_0.181205225453013_421-440_1	LmxM.36.4480.1	16.982	8.3861	16.982	8.3861	-0.93797	36.946	900.15	1.0706	0.14217	0.85783	0.28434	0.57087	False
LmxM.20.0400.1_29_0.00734463276836158_45197_1	LmxM.20.0400.1	16.982	8.3861	16.982	8.3861	-0.93797	36.946	900.15	1.0706	0.14217	0.85783	0.28434	0.57087	False
LmxM.29.0880.1_43_0.210982658959538_226-207_0	LmxM.29.0880.1	55.91	188.69	55.91	188.69	1.7369	8814.9	15386	1.0704	0.78898	0.21102	0.42205	0.67232	True
LmxM.34.3270.1_57_0.342198581560284_189-208_1	LmxM.34.3270.1	55.91	188.69	55.91	188.69	1.7369	8814.9	15386	1.0704	0.78898	0.21102	0.42205	0.67232	True
LmxM.29.1560.1_0_0.0218284540318439_78-97_1	LmxM.29.1560.1	97.19	58.703	97.19	58.703	-0.71778	740.64	57733	1.0704	0.14221	0.85779	0.28443	0.57087	False
LmxM.34.4080.1_38_0.184848484848485_606-625_1	LmxM.34.4080.1	97.19	58.703	97.19	58.703	-0.71778	740.64	57733	1.0704	0.14221	0.85779	0.28443	0.57087	False
LmxM.33.4140.1_0_0.0758226037195994_99-118_1	LmxM.33.4140.1	97.19	58.703	97.19	58.703	-0.71778	740.64	57733	1.0704	0.14221	0.85779	0.28443	0.57087	False
LmxM.31.2250.1_57_0.452449567723343_477-458_0	LmxM.31.2250.1	97.19	58.703	97.19	58.703	-0.71778	740.64	57733	1.0704	0.14221	0.85779	0.28443	0.57087	False
LmxM.26.1510.1_14_0.268075409156826_1287-1306_1	LmxM.26.1510.1	265.7	184.49	265.7	184.49	-0.52387	3297.6	6.4126e+05	1.0704	0.14222	0.85778	0.28443	0.57087	False
LmxM.36.3940.1_43_0.22333942717855_726-745_1	LmxM.36.3940.1	127.24	79.668	127.24	79.668	-0.66873	1131.3	1.1e+05	1.0704	0.14222	0.85778	0.28443	0.57087	False
LmxM.28.0860.1_43_0.252233676975945_364-383_1	LmxM.28.0860.1	228.34	155.14	228.34	155.14	-0.55465	2679.2	4.4612e+05	1.0704	0.14223	0.85777	0.28446	0.57087	False
Non-targeting-867	Non-target-142	149.18	578.64	149.18	578.64	1.9485	92218	1.61e+05	1.0703	0.77947	0.22053	0.44107	0.68315	True
LmxM.29.3480.1_52_0.069611780455154_42-61_1	LmxM.29.3480.1	156.24	100.63	156.24	100.63	-0.62955	1545.8	1.7983e+05	1.0703	0.14224	0.85776	0.28448	0.57087	False
LmxM.25.0530.1_33_0.262303399289701_510-529_1	LmxM.25.0530.1	156.24	100.63	156.24	100.63	-0.62955	1545.8	1.7983e+05	1.0703	0.14224	0.85776	0.28448	0.57087	False
LmxM.03.0010.1_52_0.288684389911384_844-863_1	LmxM.03.0010.1	156.24	100.63	156.24	100.63	-0.62955	1545.8	1.7983e+05	1.0703	0.14224	0.85776	0.28448	0.57087	False
LmxM.24.0090.1_34_0.158602150537634_114-133_1	LmxM.24.0090.1	52.514	29.351	52.514	29.351	-0.81815	268.25	13246	1.0702	0.14226	0.85774	0.28453	0.5709	False
LmxM.31.3190.1_38_0.161987737979994_495-514_1	LmxM.31.3190.1	52.514	29.351	52.514	29.351	-0.81815	268.25	13246	1.0702	0.14226	0.85774	0.28453	0.5709	False
LmxM.25.0980.1_0_0.163796158480403_2307-2326_1	LmxM.25.0980.1	72.109	41.931	72.109	41.931	-0.76804	455.36	28269	1.07	0.1423	0.8577	0.2846	0.5709	False
LmxM.03.0890.1_43_0.0967908902691511_184-203_1	LmxM.03.0890.1	72.109	41.931	72.109	41.931	-0.76804	455.36	28269	1.07	0.1423	0.8577	0.2846	0.5709	False
LmxM.19.1610.1_29_0.272401433691756_238-219_0	LmxM.19.1610.1	72.109	41.931	72.109	41.931	-0.76804	455.36	28269	1.07	0.1423	0.8577	0.2846	0.5709	False
LmxM.17.0560.1_67_0.429429429429429_279-298_1	LmxM.17.0560.1	189.94	125.79	189.94	125.79	-0.59065	2057.4	2.8705e+05	1.07	0.14232	0.85768	0.28463	0.5709	False
LmxM.34.3130.1_57_0.260536398467433_130-149_1	LmxM.34.3130.1	26.126	79.668	26.126	79.668	1.5723	1433.4	2504.4	1.0699	0.79643	0.20357	0.40714	0.66224	True
LmxM.21.0861.1_14_0.221631205673759_1743-1762_1	LmxM.21.0861.1	217.37	146.76	217.37	146.76	-0.56356	2493.2	3.9649e+05	1.0699	0.14233	0.85767	0.28467	0.5709	False
LmxM.19.1480.1_52_0.114657210401891_88-107_1	LmxM.19.1480.1	34.487	109.02	34.487	109.02	1.6324	2777.6	4853.3	1.0699	0.79362	0.20638	0.41276	0.66616	True
LmxM.33.2840.1_0_0.14187530682376_285-304_1	LmxM.33.2840.1	121.23	75.475	121.23	75.475	-0.6765	1046.6	97973	1.0699	0.14234	0.85766	0.28468	0.5709	False
LmxM.29.1860.1_29_0.254196642685851_414-433_1	LmxM.29.1860.1	121.23	75.475	121.23	75.475	-0.6765	1046.6	97973	1.0699	0.14234	0.85766	0.28468	0.5709	False
LmxM.01.0460.1_14_0.355493998153278_1536-1555_1	LmxM.01.0460.1	233.57	159.34	233.57	159.34	-0.54892	2755.3	4.7095e+05	1.0698	0.14235	0.85765	0.28469	0.5709	False
LmxM.08_29.0040.1_0_0.0185185185185185_45291_1	LmxM.08_29.0040.1	244.28	167.72	244.28	167.72	-0.53979	2930.7	5.2433e+05	1.0698	0.14235	0.85765	0.28469	0.5709	False
LmxM.11.1270.1_86_0.453408029878618_2417-2436_1	LmxM.11.1270.1-LmxM.11.1290.1	103.72	381.57	103.72	381.57	1.8692	38599	67456	1.0698	0.78272	0.21728	0.43456	0.68068	True
LmxM.36.5240.1_29_0.415366839976892_1431-1450_1	LmxM.36.5240.1	97.713	356.41	97.713	356.41	1.8563	33462	58479	1.0698	0.78329	0.21671	0.43342	0.67989	True
LmxM.34.3330.1_29_0.196510560146924_208-227_1	LmxM.34.3330.1-LmxM.34.3330a.1	103.2	62.896	103.2	62.896	-0.70555	812.18	66646	1.0697	0.14237	0.85763	0.28474	0.5709	False
LmxM.02.0460.1_14_0.0148401826484018_45070_1	LmxM.02.0460.1	132.98	83.861	132.98	83.861	-0.65888	1206.5	1.2227e+05	1.0697	0.14238	0.85762	0.28476	0.5709	False
LmxM.09.0120.1_52_0.144485520640789_458-477_1	LmxM.09.0120.1	178.7	117.41	178.7	117.41	-0.60189	1878.8	2.4806e+05	1.0696	0.1424	0.8576	0.28479	0.5709	False
LmxM.05.0040.1_43_0.27205040091638_471-490_1	LmxM.05.0040.1	286.34	201.27	286.34	201.27	-0.50653	3619.2	7.6707e+05	1.0696	0.14241	0.85759	0.28481	0.5709	False
LmxM.22.0140.1_14_0.226112326768782_306-325_1	LmxM.22.0140.1	90.92	54.51	90.92	54.51	-0.72763	662.84	49218	1.0696	0.14241	0.85759	0.28481	0.5709	False
LmxM.31.1320.1_33_0.23406862745098_379-398_1	LmxM.31.1320.1	45.721	25.158	45.721	25.158	-0.8368	211.41	9513.8	1.0696	0.14241	0.85759	0.28481	0.5709	False
LmxM.30.0440.1_43_0.0142528735632184_24-43_1	LmxM.30.0440.1-LmxM.30.0440a.1	45.721	25.158	45.721	25.158	-0.8368	211.41	9513.8	1.0696	0.14241	0.85759	0.28481	0.5709	False
LmxM.18.1050.1_38_0.0231000231000231_96-115_1	LmxM.18.1050.1	115.22	71.282	115.22	71.282	-0.68512	965.16	86749	1.0695	0.14242	0.85758	0.28483	0.5709	False
LmxM.30.0460a.1_52_0.365099534095722_855-874_1	LmxM.30.0460a.1-LmxM.30.0460d.1-LmxM.30.0460e.1	131.15	498.97	131.15	498.97	1.9196	67645	1.1829e+05	1.0695	0.78038	0.21962	0.43924	0.68194	True
LmxM.36.4310.1_43_0.219152854511971_361-342_0	LmxM.36.4310.1	109.21	67.089	109.21	67.089	-0.69474	887.02	76312	1.0695	0.14243	0.85757	0.28486	0.5709	False
LmxM.07.0620.1_38_0.0270453008789723_36-55_1	LmxM.07.0620.1	109.21	67.089	109.21	67.089	-0.69474	887.02	76312	1.0695	0.14243	0.85757	0.28486	0.5709	False
LmxM.29.2560.1_57_0.285890326555761_918-937_1	LmxM.29.2560.1	90.658	327.06	90.658	327.06	1.8396	27942	48880	1.0693	0.78383	0.21617	0.43233	0.67921	True
LmxM.29.2040.1_14_0.282783882783883_1163-1144_0	LmxM.29.2040.1	222.6	150.95	222.6	150.95	-0.5573	2566.6	4.197e+05	1.0692	0.14248	0.85752	0.28497	0.5709	False
LmxM.29.3210.1_43_0.151789077212806_394-413_1	LmxM.29.3210.1	78.379	46.124	78.379	46.124	-0.75231	520.21	34508	1.0692	0.14249	0.85751	0.28498	0.5709	False
LmxM.16.0960.1_29_0.342194955691888_493-512_1	LmxM.16.0960.1	78.379	46.124	78.379	46.124	-0.75231	520.21	34508	1.0692	0.14249	0.85751	0.28498	0.5709	False
LmxM.26.0210.1_52_0.292335115864528_324-343_1	LmxM.26.0210.1	65.577	37.737	65.577	37.737	-0.7813	387.52	22527	1.069	0.14253	0.85747	0.28506	0.5709	False
LmxM.22.1420.1_71_0.485875706214689_426-445_1	LmxM.22.1420.1	217.11	146.76	217.11	146.76	-0.56183	2474.8	3.9535e+05	1.069	0.14253	0.85747	0.28507	0.5709	False
LmxM.16.0970.1_52_0.221491228070175_500-519_1	LmxM.16.0970.1	217.11	146.76	217.11	146.76	-0.56183	2474.8	3.9535e+05	1.069	0.14253	0.85747	0.28507	0.5709	False
LmxM.36.0770.1_57_0.219939117199391_278-297_1	LmxM.36.0770.1	36.838	117.41	36.838	117.41	1.6458	3245.5	5680.4	1.069	0.79267	0.20733	0.41466	0.66744	True
LmxM.21.1370.1_29_0.208888888888889_648-667_1	LmxM.21.1370.1	150.23	96.44	150.23	96.44	-0.63412	1446.5	1.6371e+05	1.069	0.14254	0.85746	0.28509	0.5709	False
LmxM.13.0690.1_43_0.284118673647469_807-826_1	LmxM.13.0690.1	150.23	96.44	150.23	96.44	-0.63412	1446.5	1.6371e+05	1.069	0.14254	0.85746	0.28509	0.5709	False
LmxM.14.0770.1_43_0.251366120218579_319-338_1	LmxM.14.0770.1	42.586	138.37	42.586	138.37	1.677	4587.4	8029.4	1.0689	0.7912	0.2088	0.4176	0.66918	True
LmxM.26.1140.1_43_0.11731843575419_200-181_0	LmxM.26.1140.1	59.046	33.544	59.046	33.544	-0.7976	325.15	17529	1.0689	0.14255	0.85745	0.28511	0.5709	False
LmxM.20.1160.1_19_0.0246085011185682_18-37_1	LmxM.20.1160.1	59.046	33.544	59.046	33.544	-0.7976	325.15	17529	1.0689	0.14255	0.85745	0.28511	0.5709	False
LmxM.31.0660.1_33_0.249206349206349_150-169_1	LmxM.31.0660.1	126.97	79.668	126.97	79.668	-0.66578	1118.9	1.0946e+05	1.0689	0.14256	0.85744	0.28512	0.5709	False
LmxM.26.1110.1_14_0.2102404345395_2625-2644_1	LmxM.26.1110.1	54.865	184.49	54.865	184.49	1.7313	8401.8	14708	1.0689	0.78865	0.21135	0.42271	0.67282	True
LmxM.16.0790.1_57_0.398835516739447_551-532_0	LmxM.16.0790.1	183.67	733.78	183.67	733.78	1.9924	1.5131e+05	2.6488e+05	1.0689	0.77704	0.22296	0.44592	0.68649	True
LmxM.31.2980.1_43_0.294736842105263_174-155_0	LmxM.31.2980.1	125.41	473.81	125.41	473.81	1.9093	60694	1.0625e+05	1.0688	0.78059	0.21941	0.43883	0.68152	True
LmxM.16.0390.1_14_0.13210759278175_378-397_1	LmxM.16.0390.1	238.53	163.53	238.53	163.53	-0.54189	2812.8	4.9528e+05	1.0686	0.14263	0.85737	0.28525	0.57111	False
LmxM.23.0470.1_29_0.0322886989553656_27-46_1	LmxM.23.0470.1	114.69	427.69	114.69	427.69	1.8896	48983	85810	1.0685	0.78131	0.21869	0.43738	0.68113	True
LmxM.08_29.0730.1_43_0.28023598820059_186-205_1	LmxM.08_29.0730.1	397.12	293.51	397.12	293.51	-0.43487	5367.2	1.6787e+06	1.0683	0.14269	0.85731	0.28538	0.57133	False
LmxM.12.0460.1_29_0.134182590233546_312-331_1	LmxM.12.0460.1	105.81	389.95	105.81	389.95	1.8719	40368	70755	1.0682	0.78199	0.21801	0.43602	0.68113	True
LmxM.18.0770.1_29_0.0355405910961466_183-202_1	LmxM.18.0770.1	233.05	159.34	233.05	159.34	-0.5457	2716.7	4.6843e+05	1.0682	0.14272	0.85728	0.28544	0.5714	False
LmxM.04.0590.1_43_0.340579710144928_228-247_1	LmxM.04.0590.1	216.85	146.76	216.85	146.76	-0.5601	2456.4	3.9422e+05	1.0681	0.14273	0.85727	0.28547	0.57143	False
LmxM.13.1310.1_52_0.164262820512821_196-215_1	LmxM.13.1310.1	172.7	113.21	172.7	113.21	-0.60484	1769.1	2.2856e+05	1.0679	0.14278	0.85722	0.28556	0.57152	False
LmxM.26.2190.1_57_0.389438943894389_468-487_1	LmxM.26.2190.1	77.334	272.55	77.334	272.55	1.8041	19054	33418	1.0679	0.78492	0.21508	0.43017	0.67738	True
LmxM.32.0765.1_43_0.0316706254948535_32-51_1	LmxM.32.0765.1	75.244	264.16	75.244	264.16	1.7982	17845	31298	1.0679	0.78518	0.21482	0.42964	0.6772	True
LmxM.24.0380.1_14_0.251344086021505_745-764_1	LmxM.24.0380.1	102.94	62.896	102.94	62.896	-0.70193	801.68	66243	1.0679	0.14279	0.85721	0.28558	0.57152	False
LmxM.33.0590.1_29_0.495488322717622_1860-1879_1	LmxM.33.0590.1	102.94	62.896	102.94	62.896	-0.70193	801.68	66243	1.0679	0.14279	0.85721	0.28558	0.57152	False
LmxM.08.0170.1_38_0.129511677282378_241-260_1	LmxM.08.0170.1	102.94	62.896	102.94	62.896	-0.70193	801.68	66243	1.0679	0.14279	0.85721	0.28558	0.57152	False
LmxM.28.0750.1_71_0.449074074074074_86-105_1	LmxM.28.0750.1	205.88	138.37	205.88	138.37	-0.56984	2278.5	3.4813e+05	1.0678	0.1428	0.8572	0.28561	0.57154	False
LmxM.31.1240.1_43_0.24624954262715_668-687_1	LmxM.31.1240.1	79.424	280.93	79.424	280.93	1.8097	20303	35619	1.0677	0.7846	0.2154	0.4308	0.67788	True
LmxM.26.1830.1_43_0.0198321891685736_49-68_1	LmxM.26.1830.1	144.22	92.247	144.22	92.247	-0.63908	1350.5	1.4847e+05	1.0677	0.14283	0.85717	0.28567	0.57163	False
LmxM.34.4210.1_67_0.232039268183846_511-530_1	LmxM.34.4210.1	115.74	431.88	115.74	431.88	1.8907	49974	87693	1.0676	0.78091	0.21909	0.43817	0.68144	True
LmxM.36.1870.1_52_0.0881793994678829_223-242_1	LmxM.36.1870.1	280.34	197.07	280.34	197.07	-0.50626	3466.3	7.2908e+05	1.0675	0.14288	0.85712	0.28576	0.57164	False
LmxM.13.1110.1_19_0.176660219213411_267-286_1	LmxM.13.1110.1	178.18	117.41	178.18	117.41	-0.59769	1846.9	2.4633e+05	1.0675	0.14288	0.85712	0.28577	0.57164	False
LmxM.36.1490.1_29_0.315277777777778_1127-1146_1	LmxM.36.1490.1	178.18	117.41	178.18	117.41	-0.59769	1846.9	2.4633e+05	1.0675	0.14288	0.85712	0.28577	0.57164	False
LmxM.29.2920.1_43_0.434654919236417_587-606_1	LmxM.29.2920.1	90.658	54.51	90.658	54.51	-0.72353	653.37	48880	1.0674	0.14289	0.85711	0.28577	0.57164	False
LmxM.24.1440.1_46_0.179197994987469_279-298_1	LmxM.24.1440.1	90.658	54.51	90.658	54.51	-0.72353	653.37	48880	1.0674	0.14289	0.85711	0.28577	0.57164	False
LmxM.27.2010.1_57_0.0925925925925926_60-79_1	LmxM.27.2010.1	126.71	79.668	126.71	79.668	-0.66283	1106.6	1.0892e+05	1.0674	0.1429	0.8571	0.2858	0.57164	False
LmxM.34.5390.1_0_0.141937106918239_2817-2836_1	LmxM.34.5390.1	71.847	41.931	71.847	41.931	-0.76287	447.51	28025	1.0674	0.1429	0.8571	0.2858	0.57164	False
LmxM.28.2520.1_52_0.396775871034841_760-779_1	LmxM.28.2520.1	71.847	41.931	71.847	41.931	-0.76287	447.51	28025	1.0674	0.1429	0.8571	0.2858	0.57164	False
LmxM.20.0460.1_43_0.11790780141844_123-142_1	LmxM.20.0460.1	211.1	142.56	211.1	142.56	-0.56306	2348.7	3.6966e+05	1.067	0.14298	0.85702	0.28597	0.57179	False
LmxM.07.0350.1_38_0.00506585612968592_45070_1	LmxM.07.0350.1	253.95	176.11	253.95	176.11	-0.52557	3029.5	5.754e+05	1.067	0.14298	0.85702	0.28597	0.57179	False
LmxM.31.1190.1_38_0.133569739952719_220-239_1	LmxM.31.1190.1	22.469	67.089	22.469	67.089	1.5367	995.48	1749.3	1.0668	0.79697	0.20303	0.40607	0.66171	True
LmxM.08_29.1280.1_0_0.0230741924032659_126-145_1	LmxM.08_29.1280.1	84.388	50.317	84.388	50.317	-0.73461	580.43	41178	1.0668	0.14302	0.85698	0.28605	0.57186	False
LmxM.25.1530.1_67_0.447849462365591_836-817_0	LmxM.25.1530.1	172.43	113.21	172.43	113.21	-0.60267	1753.6	2.2773e+05	1.0668	0.14303	0.85697	0.28606	0.57186	False
LmxM.27.0610.1_43_0.339080459770115_465-484_1	LmxM.27.0610.1	132.46	83.861	132.46	83.861	-0.65324	1181	1.2113e+05	1.0668	0.14303	0.85697	0.28607	0.57186	False
LmxM.10.0320.1_29_0.0887523468168629_517-536_1	LmxM.10.0320.1	132.46	83.861	132.46	83.861	-0.65324	1181	1.2113e+05	1.0668	0.14303	0.85697	0.28607	0.57186	False
LmxM.28.3000.1_57_0.292534722222222_328-347_1	LmxM.28.3000.1	78.118	46.124	78.118	46.124	-0.74755	511.81	34234	1.0667	0.14305	0.85695	0.28609	0.57186	False
LmxM.36.2970.1_43_0.238372093023256_128-109_0	LmxM.36.2970.1	406	301.9	406	301.9	-0.4262	5418.8	1.77e+06	1.0666	0.14309	0.85691	0.28617	0.57194	False
LmxM.07.0630.1_29_0.435595776772247_1441-1460_1	LmxM.07.0630.1-LmxM.07.0650.1	52.253	29.351	52.253	29.351	-0.81109	262.24	13089	1.0665	0.14309	0.85691	0.28618	0.57194	False
LmxM.33.3220.1_49_0.089732528041415_322-303_0	LmxM.33.3220.1	52.253	29.351	52.253	29.351	-0.81109	262.24	13089	1.0665	0.14309	0.85691	0.28618	0.57194	False
LmxM.36.5000.1_43_0.332389046270066_348-367_1	LmxM.36.5000.1	68.974	239	68.974	239	1.7782	14455	25418	1.0665	0.78557	0.21443	0.42886	0.6772	True
LmxM.24.1990.1_43_0.349386213408876_364-383_1	LmxM.24.1990.1	96.667	58.703	96.667	58.703	-0.71008	720.66	56993	1.0665	0.14311	0.85689	0.28622	0.57194	False
LmxM.33.0190.1_57_0.0901084010840108_122-141_1	LmxM.33.0190.1	149.7	96.44	149.7	96.44	-0.62913	1418.5	1.6235e+05	1.0664	0.14312	0.85688	0.28625	0.57194	False
LmxM.28.1000.1_43_0.270944741532977_756-775_1	LmxM.28.1000.1	38.667	20.965	38.667	20.965	-0.85272	156.68	6376.7	1.0664	0.14313	0.85687	0.28625	0.57194	False
LmxM.36.0230.1_57_0.493939393939394_159-178_1	LmxM.36.0230.1	38.667	20.965	38.667	20.965	-0.85272	156.68	6376.7	1.0664	0.14313	0.85687	0.28625	0.57194	False
LmxM.11.1100.1_57_0.373611111111111_534-553_1	LmxM.11.1100.1	143.96	92.247	143.96	92.247	-0.63649	1336.9	1.4783e+05	1.0663	0.14314	0.85686	0.28627	0.57194	False
LmxM.27.1340.1_67_0.47460757156048_507-526_1	LmxM.27.1340.1	143.96	92.247	143.96	92.247	-0.63649	1336.9	1.4783e+05	1.0663	0.14314	0.85686	0.28627	0.57194	False
LmxM.16.1260.1_0_0.0405847278322754_207-226_1	LmxM.16.1260.1	206.66	838.61	206.66	838.61	2.0155	1.9968e+05	3.5131e+05	1.0662	0.77501	0.22499	0.44997	0.68969	True
LmxM.30.0210.1_52_0.396430847673677_618-637_1	LmxM.30.0210.1-LmxM.30.0211.1	65.316	37.737	65.316	37.737	-0.77562	380.28	22313	1.0661	0.14319	0.85681	0.28638	0.5721	False
LmxM.36.1200.1_11_0.0286624203821656_58-39_0	LmxM.36.1200.1	67.928	234.81	67.928	234.81	1.7745	13925	24507	1.066	0.78557	0.21443	0.42887	0.6772	True
Non-targeting-596	Non-target-63	102.68	62.896	102.68	62.896	-0.6983	791.25	65841	1.066	0.14322	0.85678	0.28643	0.57214	False
LmxM.32.2490.1_52_0.307504873294347_628-647_1	LmxM.32.2490.1	102.68	62.896	102.68	62.896	-0.6983	791.25	65841	1.066	0.14322	0.85678	0.28643	0.57214	False
LmxM.20.0080.1_57_0.390625_683-664_0	LmxM.20.0080.1	188.89	125.79	188.89	125.79	-0.58273	1990.9	2.8328e+05	1.0659	0.14324	0.85676	0.28647	0.57219	False
LmxM.34.1240.1_0_0.0440771349862259_105-124_1	LmxM.34.1240.1	126.45	79.668	126.45	79.668	-0.65988	1094.3	1.0839e+05	1.0659	0.14325	0.85675	0.28649	0.5722	False
LmxM.32.1510.1_63_0.326465927099842_628-609_0	LmxM.32.1510.1	153.36	595.41	153.36	595.41	1.95	97705	1.7201e+05	1.0659	0.77765	0.22235	0.44471	0.68557	True
LmxM.33.3320.1_43_0.0476190476190476_45291_1	LmxM.33.3320.1	158.06	616.38	158.06	616.38	1.9565	1.0503e+05	1.8491e+05	1.0658	0.77736	0.22264	0.44529	0.68606	True
LmxM.20.1230.1_57_0.495024875621891_193-212_1	LmxM.20.1230.1	108.95	402.53	108.95	402.53	1.8759	43096	75876	1.0658	0.78088	0.21912	0.43823	0.68145	True
LmxM.21.1750.1_29_0.114853195164076_129-148_1	LmxM.21.1750.1	160.94	104.83	160.94	104.83	-0.61375	1574.3	1.9306e+05	1.0657	0.14327	0.85673	0.28655	0.57228	False
LmxM.36.3160.1_19_0.0933333333333333_87-106_1	LmxM.36.3160.1	44.937	146.76	44.937	146.76	1.6855	5183.6	9128.9	1.0657	0.78957	0.21043	0.42085	0.6718	True
LmxM.20.0550.1_33_0.0660550458715596_116-97_0	LmxM.20.0550.1	58.784	33.544	58.784	33.544	-0.79131	318.53	17344	1.0657	0.14329	0.85671	0.28658	0.57232	False
LmxM.26.2680.1_43_0.00881834215167548_45007_1	LmxM.26.2680.1	162.77	637.34	162.77	637.34	1.9627	1.1261e+05	1.9835e+05	1.0656	0.777	0.223	0.44601	0.68649	True
LmxM.15.1340.1_43_0.341397849462366_387-368_0	LmxM.15.1340.1	690.52	557.68	690.52	557.68	-0.30776	8823.7	6.3148e+06	1.0655	0.14333	0.85667	0.28665	0.57244	False
LmxM.33.4580.1_57_0.208588957055215_213-194_0	LmxM.33.4580.1	45.46	25.158	45.46	25.158	-0.82871	206.08	9384.5	1.0654	0.14336	0.85664	0.28672	0.57245	False
LmxM.34.0570.1_29_0.0213371266002845_138-119_0	LmxM.34.0570.1	45.46	25.158	45.46	25.158	-0.82871	206.08	9384.5	1.0654	0.14336	0.85664	0.28672	0.57245	False
LmxM.07.0760.1_43_0.156862745098039_609-628_1	LmxM.07.0760.1	45.46	25.158	45.46	25.158	-0.82871	206.08	9384.5	1.0654	0.14336	0.85664	0.28672	0.57245	False
LmxM.07.0090.1_38_0.0154296355413674_51-70_1	LmxM.07.0090.1	155.19	100.63	155.19	100.63	-0.61993	1488.2	1.7696e+05	1.0653	0.14336	0.85664	0.28672	0.57245	False
LmxM.36.6540.1_57_0.344398340248963_257-238_0	LmxM.36.6540.1	58.262	197.07	58.262	197.07	1.7409	9634.3	16978	1.0653	0.78685	0.21315	0.42629	0.67594	True
LmxM.36.3130.1_38_0.10960960960961_69-88_1	LmxM.36.3130.1	120.44	75.475	120.44	75.475	-0.66721	1011	96464	1.0651	0.14342	0.85658	0.28684	0.57259	False
LmxM.26.0390.1_19_0.170906718851924_258-277_1	LmxM.26.0390.1	120.44	75.475	120.44	75.475	-0.66721	1011	96464	1.0651	0.14342	0.85658	0.28684	0.57259	False
LmxM.08.0840.1_67_0.242268041237113_151-132_0	LmxM.08.0840.1	143.69	92.247	143.69	92.247	-0.63388	1323.4	1.4719e+05	1.065	0.14344	0.85656	0.28688	0.57263	False
Non-targeting-834	Non-target-76	41.541	134.18	41.541	134.18	1.6679	4290.8	7566.9	1.0649	0.79013	0.20987	0.41975	0.6708	True
LmxM.15.0400.1_29_0.087797619047619_182-163_0	LmxM.15.0400.1	71.586	41.931	71.586	41.931	-0.75769	439.73	27781	1.0647	0.14351	0.85649	0.28702	0.57263	False
LmxM.18.0620.1_62_0.0294573643410853_45197_1	LmxM.18.0620.1-LmxM.36.3760.1	171.91	113.21	171.91	113.21	-0.59831	1722.8	2.2608e+05	1.0646	0.14354	0.85646	0.28708	0.57263	False
LmxM.27.1540.1_52_0.109014675052411_42-61_1	LmxM.27.1540.1	84.127	50.317	84.127	50.317	-0.73019	571.57	40874	1.0645	0.14354	0.85646	0.28708	0.57263	False
LmxM.33.4230.1_14_0.0184397163120567_45070_1	LmxM.33.4230.1	84.127	50.317	84.127	50.317	-0.73019	571.57	40874	1.0645	0.14354	0.85646	0.28708	0.57263	False
LmxM.13.0550.1_33_0.330334832583708_654-673_1	LmxM.13.0550.1	215.8	146.76	215.8	146.76	-0.55316	2383.7	3.8968e+05	1.0645	0.14354	0.85646	0.28708	0.57263	False
LmxM.02.0120.1_0_0.122960254587311_1813-1832_1	LmxM.02.0120.1	237.23	163.53	237.23	163.53	-0.534	2715.7	4.8881e+05	1.0645	0.14354	0.85646	0.28709	0.57263	False
LmxM.14.1470.1_52_0.361512027491409_522-541_1	LmxM.14.1470.1	114.43	71.282	114.43	71.282	-0.67535	931.03	85343	1.0645	0.14356	0.85644	0.28711	0.57263	False
LmxM.27.0210.1_29_0.483908045977011_417-436_1	LmxM.27.0210.1	96.406	58.703	96.406	58.703	-0.70622	710.78	56625	1.0645	0.14356	0.85644	0.28712	0.57263	False
LmxM.23.0590.1_19_0.2_251-232_0	LmxM.23.0590.1	96.406	58.703	96.406	58.703	-0.70622	710.78	56625	1.0645	0.14356	0.85644	0.28712	0.57263	False
LmxM.05.0340.1_19_0.151433691756272_163-182_1	LmxM.05.0340.1	77.857	46.124	77.857	46.124	-0.74278	503.49	33960	1.0643	0.1436	0.8564	0.28721	0.57263	False
LmxM.13.0930.1_0_0.109903381642512_86-105_1	LmxM.13.0930.1	77.857	46.124	77.857	46.124	-0.74278	503.49	33960	1.0643	0.1436	0.8564	0.28721	0.57263	False
LmxM.12.0160.1_57_0.223475355054302_524-543_1	LmxM.12.0160.1	108.42	67.089	108.42	67.089	-0.68444	854.31	75008	1.0641	0.14363	0.85637	0.28727	0.57263	False
LmxM.24.0220.1_81_0.426470588235294_445-426_0	LmxM.24.0220.1	102.42	62.896	102.42	62.896	-0.69466	780.9	65441	1.0641	0.14364	0.85636	0.28728	0.57263	False
LmxM.19.0550.1_38_0.0754560530679934_84-103_1	LmxM.19.0550.1	204.83	138.37	204.83	138.37	-0.56253	2208.5	3.4391e+05	1.064	0.14366	0.85634	0.28731	0.57263	False
LmxM.16.0700.1_38_0.150512214342002_378-397_1	LmxM.16.0700.1	273.8	192.88	273.8	192.88	-0.50324	3274.3	6.8906e+05	1.0639	0.14368	0.85632	0.28737	0.57263	False
LmxM.05.0890.1_14_0.276012775256346_1639-1658_1	LmxM.05.0890.1	193.86	129.98	193.86	129.98	-0.57302	2039.9	3.0143e+05	1.0638	0.14371	0.85629	0.28741	0.57263	False
LmxM.26.1755.1_67_0.402449693788276_456-475_1	LmxM.26.1755.1	147.88	570.26	147.88	570.26	1.94	89202	1.5764e+05	1.0638	0.77727	0.22273	0.44545	0.68626	True
LmxM.25.1090.1_33_0.358353510895884_447-428_0	LmxM.25.1090.1	8.883	0	8.883	0	-3.3049	39.453	195.93	1.0637	0.14373	0.85627	0.28746	0.57263	False
LmxM.34.1060.1_14_0.397501419647927_697-716_1	LmxM.34.1060.1	8.883	0	8.883	0	-3.3049	39.453	195.93	1.0637	0.14373	0.85627	0.28746	0.57263	False
LmxM.02.0390.1_69_0.305194805194805_149-130_0	LmxM.02.0390.1	8.883	0	8.883	0	-3.3049	39.453	195.93	1.0637	0.14373	0.85627	0.28746	0.57263	False
LmxM.24.1800.1_43_0.180685358255452_51-70_1	LmxM.24.1800.1	8.883	0	8.883	0	-3.3049	39.453	195.93	1.0637	0.14373	0.85627	0.28746	0.57263	False
LmxM.31.0310.1_14_0.303743961352657_1515-1496_0	LmxM.31.0310.1	8.883	4.1931	8.883	4.1931	-0.92836	10.998	195.93	1.0637	0.14373	0.85627	0.28746	0.57263	False
LmxM.34.5150.1_43_0.1207805907173_223-242_1	LmxM.34.5150.1	8.883	0	8.883	0	-3.3049	39.453	195.93	1.0637	0.14373	0.85627	0.28746	0.57263	False
LmxM.31.1110.1_49_0.332278481012658_318-299_0	LmxM.31.1110.1	8.883	0	8.883	0	-3.3049	39.453	195.93	1.0637	0.14373	0.85627	0.28746	0.57263	False
LmxM.14.0570.1_29_0.186541737649063_663-644_0	LmxM.14.0570.1	8.883	0	8.883	0	-3.3049	39.453	195.93	1.0637	0.14373	0.85627	0.28746	0.57263	False
LmxM.32.1090.1_71_0.207516339869281_118-137_1	LmxM.32.1090.1	8.883	4.1931	8.883	4.1931	-0.92836	10.998	195.93	1.0637	0.14373	0.85627	0.28746	0.57263	False
LmxM.36.2230.1_14_0.394642857142857_668-649_0	LmxM.36.2230.1	8.883	0	8.883	0	-3.3049	39.453	195.93	1.0637	0.14373	0.85627	0.28746	0.57263	False
LmxM.07.0060.1_19_0.0501930501930502_44-25_0	LmxM.07.0060.1	8.883	4.1931	8.883	4.1931	-0.92836	10.998	195.93	1.0637	0.14373	0.85627	0.28746	0.57263	False
LmxM.33.1300.1_52_0.273148148148148_288-307_1	LmxM.33.1300.1	8.883	0	8.883	0	-3.3049	39.453	195.93	1.0637	0.14373	0.85627	0.28746	0.57263	False
LmxM.22.0290.1_43_0.247311827956989_350-331_0	LmxM.22.0290.1	8.883	0	8.883	0	-3.3049	39.453	195.93	1.0637	0.14373	0.85627	0.28746	0.57263	False
LmxM.34.1720.1_43_0.0434456928838951_47-66_1	LmxM.34.1720.1	8.883	4.1931	8.883	4.1931	-0.92836	10.998	195.93	1.0637	0.14373	0.85627	0.28746	0.57263	False
LmxM.36.6670.1_0_0.0566893424036281_21-40_1	LmxM.36.6670.1	283.99	201.27	283.99	201.27	-0.49467	3421.9	7.5207e+05	1.0635	0.14379	0.85621	0.28757	0.57263	False
LmxM.32.0520.1_67_0.286666666666667_293-312_1	LmxM.32.0520.1	120.18	75.475	120.18	75.475	-0.66411	999.32	95964	1.0635	0.14379	0.85621	0.28757	0.57263	False
LmxM.16.1600.1_29_0.0555555555555556_103-122_1	LmxM.16.1600.1	120.18	75.475	120.18	75.475	-0.66411	999.32	95964	1.0635	0.14379	0.85621	0.28757	0.57263	False
LmxM.26.2000.1_29_0.063992359121299_61-80_1	LmxM.26.2000.1	120.18	75.475	120.18	75.475	-0.66411	999.32	95964	1.0635	0.14379	0.85621	0.28757	0.57263	False
LmxM.16.1410.1_29_0.0159337157425112_18-37_1	LmxM.16.1410.1	160.42	104.83	160.42	104.83	-0.60908	1545.1	1.9156e+05	1.0633	0.14382	0.85618	0.28764	0.57263	False
LmxM.36.0540.1_19_0.129979035639413_121-140_1	LmxM.36.0540.1	247.42	171.92	247.42	171.92	-0.5227	2850.2	5.4059e+05	1.0633	0.14382	0.85618	0.28765	0.57263	False
LmxM.27.1620.1_52_0.328660436137072_207-226_1	LmxM.27.1620.1	485.95	373.18	485.95	373.18	-0.38004	6358.4	2.7222e+06	1.0632	0.14384	0.85616	0.28767	0.57263	False
LmxM.27.1230.1_34_0.148362235067437_235-216_0	LmxM.27.1230.1	252.64	176.11	252.64	176.11	-0.51816	2928.7	5.6833e+05	1.0632	0.14385	0.85615	0.2877	0.57263	False
LmxM.14.1260.1_29_0.154684095860566_74-55_0	LmxM.14.1260.1	90.136	54.51	90.136	54.51	-0.71528	634.61	48209	1.0632	0.14385	0.85615	0.2877	0.57263	False
LmxM.36.6960.1_43_0.0935513169845595_92-111_1	LmxM.36.6960.1	90.136	54.51	90.136	54.51	-0.71528	634.61	48209	1.0632	0.14385	0.85615	0.2877	0.57263	False
LmxM.29.2130.1_14_0.200539265251095_591-610_1	LmxM.29.2130.1	65.055	37.737	65.055	37.737	-0.76993	373.11	22100	1.0631	0.14386	0.85614	0.28772	0.57263	False
LmxM.22.1610.1_43_0.118103055175559_249-268_1	LmxM.22.1610.1	65.055	37.737	65.055	37.737	-0.76993	373.11	22100	1.0631	0.14386	0.85614	0.28772	0.57263	False
LmxM.36.2550.1_38_0.0784313725490196_81-100_1	LmxM.36.2550.1	65.055	37.737	65.055	37.737	-0.76993	373.11	22100	1.0631	0.14386	0.85614	0.28772	0.57263	False
LmxM.36.2680.1_34_0.0318091451292246_103-84_0	LmxM.36.2680.1	65.055	37.737	65.055	37.737	-0.76993	373.11	22100	1.0631	0.14386	0.85614	0.28772	0.57263	False
LmxM.36.4270.1_14_0.234544695071011_1119-1138_1	LmxM.36.4270.1	65.055	37.737	65.055	37.737	-0.76993	373.11	22100	1.0631	0.14386	0.85614	0.28772	0.57263	False
LmxM.16.0010.1_14_0.210666666666667_243-224_0	LmxM.16.0010.1	65.055	37.737	65.055	37.737	-0.76993	373.11	22100	1.0631	0.14386	0.85614	0.28772	0.57263	False
LmxM.08.0020.1_0_0.165450121654501_132-151_1	LmxM.08.0020.1	263.09	184.49	263.09	184.49	-0.50967	3088.8	6.2626e+05	1.0631	0.14387	0.85613	0.28773	0.57263	False
LmxM.36.6290.1_14_0.085093896713615_136-155_1	LmxM.36.6290.1	504.76	389.95	504.76	389.95	-0.37146	6590.3	2.9814e+06	1.0631	0.14387	0.85613	0.28774	0.57263	False
LmxM.36.6900.1_52_0.10766337564645_219-238_1	LmxM.36.6900.1	177.14	117.41	177.14	117.41	-0.58925	1783.9	2.4288e+05	1.0631	0.14387	0.85613	0.28774	0.57263	False
LmxM.34.5040.1_52_0.0253687315634218_33-52_1	LmxM.34.5040.1	24.298	12.579	24.298	12.579	-0.8976	68.66	2107.1	1.0631	0.14388	0.85612	0.28775	0.57263	False
LmxM.33.0390.1_57_0.484552845528455_295-314_1	LmxM.33.0390.1	24.298	12.579	24.298	12.579	-0.8976	68.66	2107.1	1.0631	0.14388	0.85612	0.28775	0.57263	False
LmxM.28.2060.1_43_0.1256038647343_45-64_1	LmxM.28.2060.1	24.298	12.579	24.298	12.579	-0.8976	68.66	2107.1	1.0631	0.14388	0.85612	0.28775	0.57263	False
LmxM.20.0060.1_43_0.0809033733562035_276-295_1	LmxM.20.0060.1	24.298	12.579	24.298	12.579	-0.8976	68.66	2107.1	1.0631	0.14388	0.85612	0.28775	0.57263	False
LmxM.18.0650.1_14_0.200716845878136_778-797_1	LmxM.18.0650.1	120.96	452.85	120.96	452.85	1.8957	55074	97469	1.0631	0.77892	0.22108	0.44217	0.68381	True
LmxM.32.0410.1_0_0.104609929078014_290-309_1	LmxM.32.0410.1	51.991	29.351	51.991	29.351	-0.804	256.29	12933	1.0628	0.14393	0.85607	0.28785	0.57268	False
LmxM.19.0295.1_48_0.461928934010152_553-534_0	LmxM.19.0295.1	51.991	29.351	51.991	29.351	-0.804	256.29	12933	1.0628	0.14393	0.85607	0.28785	0.57268	False
LmxM.20.1630.1_52_0.0678708264915161_114-133_1	LmxM.20.1630.1	51.991	29.351	51.991	29.351	-0.804	256.29	12933	1.0628	0.14393	0.85607	0.28785	0.57268	False
LmxM.23.1730.1_43_0.234660033167496_277-296_1	LmxM.23.1730.1	863.74	725.4	863.74	725.4	-0.2515	9568.8	1.0794e+07	1.0628	0.14394	0.85606	0.28788	0.57268	False
LmxM.02.0690.1_86_0.46007326007326_618-637_1	LmxM.02.0690.1	125.93	79.668	125.93	79.668	-0.65395	1070	1.0732e+05	1.0628	0.14394	0.85606	0.28788	0.57268	False
LmxM.21.1760.1_43_0.0216550657385924_18-37_1	LmxM.21.1760.1	125.93	79.668	125.93	79.668	-0.65395	1070	1.0732e+05	1.0628	0.14394	0.85606	0.28788	0.57268	False
LmxM.33.0770.1_29_0.475743348982786_297-316_1	LmxM.33.0770.1	156.5	607.99	156.5	607.99	1.9511	1.0192e+05	1.8055e+05	1.0626	0.7763	0.2237	0.44739	0.6873	True
LmxM.26.2460.1_19_0.10250569476082_141-122_0	LmxM.26.2460.1	209.79	142.56	209.79	142.56	-0.55415	2260	3.642e+05	1.0624	0.14402	0.85598	0.28805	0.57282	False
LmxM.09.1220.1_14_0.111633986928105_416-435_1	LmxM.09.1220.1	58.523	33.544	58.523	33.544	-0.785	311.97	17161	1.0624	0.14404	0.85596	0.28807	0.57282	False
Non-targeting-139	Non-target-177	58.523	33.544	58.523	33.544	-0.785	311.97	17161	1.0624	0.14404	0.85596	0.28807	0.57282	False
LmxM.36.6730.1_29_0.116427432216906_288-307_1	LmxM.36.6730.1	58.523	33.544	58.523	33.544	-0.785	311.97	17161	1.0624	0.14404	0.85596	0.28807	0.57282	False
LmxM.32.1020.1_29_0.167211922937114_456-475_1	LmxM.32.1020.1	58.523	33.544	58.523	33.544	-0.785	311.97	17161	1.0624	0.14404	0.85596	0.28807	0.57282	False
LmxM.08.0930.1_33_0.364628194085558_1265-1284_1	LmxM.08.0930.1	171.39	113.21	171.39	113.21	-0.59395	1692.2	2.2444e+05	1.0623	0.14405	0.85595	0.2881	0.57282	False
LmxM.08_29.1390.1_43_0.232180964575331_541-560_1	LmxM.08_29.1390.1	137.42	88.054	137.42	88.054	-0.63635	1218.7	1.3228e+05	1.0622	0.14406	0.85594	0.28812	0.57282	False
LmxM.34.4350.1_38_0.00335397316821465_45228_1	LmxM.34.4350.1	137.42	88.054	137.42	88.054	-0.63635	1218.7	1.3228e+05	1.0622	0.14406	0.85594	0.28812	0.57282	False
Non-targeting-538	Non-target-56	83.866	50.317	83.866	50.317	-0.72575	562.77	40571	1.0622	0.14406	0.85594	0.28813	0.57282	False
LmxM.36.2770.1_57_0.403391343150379_898-917_1	LmxM.36.2770.1	83.866	50.317	83.866	50.317	-0.72575	562.77	40571	1.0622	0.14406	0.85594	0.28813	0.57282	False
LmxM.32.2990.1_43_0.377229080932785_543-562_1	LmxM.32.2990.1	102.15	62.896	102.15	62.896	-0.69101	770.6	65042	1.0622	0.14407	0.85593	0.28814	0.57282	False
LmxM.28.2580.1_43_0.129044394281415_333-352_1	LmxM.28.2580.1	102.15	62.896	102.15	62.896	-0.69101	770.6	65042	1.0622	0.14407	0.85593	0.28814	0.57282	False
LmxM.21.1710.1_67_0.229957805907173_98-117_1	LmxM.21.1710.1	77.595	272.55	77.595	272.55	1.7993	19003	33688	1.0622	0.78293	0.21707	0.43413	0.68036	True
LmxM.34.4440.1_52_0.179012345679012_50-69_1	LmxM.34.4440.1	43.892	142.56	43.892	142.56	1.6772	4868	8630.1	1.0621	0.78864	0.21136	0.42272	0.67282	True
LmxM.33.3990.1_34_0.0313152400835073_48-29_0	LmxM.33.3990.1	583.14	461.24	583.14	461.24	-0.33769	7430.3	4.2127e+06	1.0621	0.14409	0.85591	0.28817	0.57285	False
LmxM.36.1955.1_52_0.395495495495496_434-453_1	LmxM.36.1955.1	160.15	104.83	160.15	104.83	-0.60675	1530.6	1.9082e+05	1.0621	0.14409	0.85591	0.28818	0.57285	False
LmxM.29.1360.1_43_0.31211498973306_460-441_0	LmxM.29.1360.1	71.325	41.931	71.325	41.931	-0.75249	432.02	27540	1.062	0.14412	0.85588	0.28824	0.57288	False
LmxM.31.2995.1_29_0.0308641975308642_45102_1	LmxM.31.2995.1	71.325	41.931	71.325	41.931	-0.75249	432.02	27540	1.062	0.14412	0.85588	0.28824	0.57288	False
LmxM.28.2570.1_38_0.0636157091853294_192-211_1	LmxM.28.2570.1	75.505	264.16	75.505	264.16	1.7932	17796	31558	1.062	0.78314	0.21686	0.43372	0.68003	True
LmxM.10.0680.1_52_0.3003300330033_458-439_0	LmxM.10.0680.1	164.07	641.54	164.07	641.54	1.9607	1.1399e+05	2.0218e+05	1.0619	0.77561	0.22439	0.44878	0.68862	True
LmxM.13.0020.1_43_0.295726495726496_339-358_1	LmxM.13.0020.1	225.73	155.14	225.73	155.14	-0.53812	2491.4	4.3399e+05	1.0618	0.14415	0.85585	0.28831	0.57289	False
LmxM.28.1165.1_38_0.00361197110423117_44978_1	LmxM.28.1165.1	193.33	129.98	193.33	129.98	-0.56915	2006.6	2.9949e+05	1.0618	0.14416	0.85584	0.28832	0.57289	False
LmxM.27.1990.1_19_0.199343185550082_603-622_1	LmxM.27.1990.1	74.46	259.97	74.46	259.97	1.7901	17207	30524	1.0618	0.78322	0.21678	0.43356	0.67994	True
LmxM.10.1190.1_29_0.40536013400335_480-499_1	LmxM.10.1190.1	77.595	46.124	77.595	46.124	-0.73799	495.23	33688	1.0618	0.14417	0.85583	0.28834	0.57289	False
LmxM.15.1320.1_38_0.184675384262446_798-817_1	LmxM.15.1320.1	77.595	46.124	77.595	46.124	-0.73799	495.23	33688	1.0618	0.14417	0.85583	0.28834	0.57289	False
LmxM.30.1090.1_33_0.324547803617571_623-642_1	LmxM.30.1090.1	77.595	46.124	77.595	46.124	-0.73799	495.23	33688	1.0618	0.14417	0.85583	0.28834	0.57289	False
LmxM.36.6560.1_29_0.127179487179487_118-137_1	LmxM.36.6560.1	77.595	46.124	77.595	46.124	-0.73799	495.23	33688	1.0618	0.14417	0.85583	0.28834	0.57289	False
LmxM.28.1060.1_43_0.246943765281174_307-288_0	LmxM.28.1060.1	252.12	176.11	252.12	176.11	-0.51519	2888.8	5.6552e+05	1.0616	0.1442	0.8558	0.2884	0.57298	False
LmxM.31.1240.1_33_0.306256860592755_840-821_0	LmxM.31.1240.1	3.3964	8.3861	3.3964	8.3861	1.0942	12.448	22.098	1.0614	0.81144	0.18856	0.37711	0.64047	True
LmxM.06.1200.1_57_0.281012658227848_342-323_0	LmxM.06.1200.1	3.3964	8.3861	3.3964	8.3861	1.0942	12.448	22.098	1.0614	0.81144	0.18856	0.37711	0.64047	True
LmxM.22.0870.1_43_0.296428571428571_254-235_0	LmxM.22.0870.1	3.3964	8.3861	3.3964	8.3861	1.0942	12.448	22.098	1.0614	0.81144	0.18856	0.37711	0.64047	True
LmxM.36.4620.1_0_0.0228310502283105_81-100_1	LmxM.36.4620.1	3.3964	8.3861	3.3964	8.3861	1.0942	12.448	22.098	1.0614	0.81144	0.18856	0.37711	0.64047	True
LmxM.29.0830.1_43_0.172335600907029_66-85_1	LmxM.29.0830.1	3.3964	8.3861	3.3964	8.3861	1.0942	12.448	22.098	1.0614	0.81144	0.18856	0.37711	0.64047	True
LmxM.23.0680.1_29_0.350746268656716_572-553_0	LmxM.23.0680.1	3.3964	8.3861	3.3964	8.3861	1.0942	12.448	22.098	1.0614	0.81144	0.18856	0.37711	0.64047	True
LmxM.10.0780.1_14_0.0650793650793651_74-93_1	LmxM.10.0780.1	97.19	352.22	97.19	352.22	1.8469	32519	57733	1.0614	0.78045	0.21955	0.43909	0.68181	True
LmxM.23.0280.1_29_0.117379435850773_390-371_0	LmxM.23.0280.1	45.199	25.158	45.199	25.158	-0.82058	200.81	9256.2	1.0611	0.14432	0.85568	0.28864	0.57331	False
LmxM.30.0360.1_38_0.122948073701843_360-379_1	LmxM.30.0360.1	45.199	25.158	45.199	25.158	-0.82058	200.81	9256.2	1.0611	0.14432	0.85568	0.28864	0.57331	False
LmxM.25.0350.1_29_0.0987162461266047_220-239_1	LmxM.25.0350.1	45.199	25.158	45.199	25.158	-0.82058	200.81	9256.2	1.0611	0.14432	0.85568	0.28864	0.57331	False
LmxM.20.0410.1_0_0.0411706349206349_162-181_1	LmxM.20.0410.1	113.91	71.282	113.91	71.282	-0.66881	908.62	84414	1.0611	0.14432	0.85568	0.28865	0.57331	False
LmxM.31.3230.1_43_0.205007824726135_258-277_1	LmxM.31.3230.1	89.875	54.51	89.875	54.51	-0.71114	625.34	47875	1.061	0.14434	0.85566	0.28868	0.57331	False
LmxM.29.0350.1_14_0.198581560283688_356-375_1	LmxM.29.0350.1	142.91	92.247	142.91	92.247	-0.62605	1283.4	1.4527e+05	1.0609	0.14436	0.85564	0.28872	0.57331	False
LmxM.18.0500.1_57_0.31984126984127_399-418_1	LmxM.18.0500.1	131.42	83.861	131.42	83.861	-0.6419	1130.7	1.1885e+05	1.0609	0.14436	0.85564	0.28872	0.57331	False
Non-targeting-778	Non-target-143	131.42	83.861	131.42	83.861	-0.6419	1130.7	1.1885e+05	1.0609	0.14436	0.85564	0.28872	0.57331	False
LmxM.34.0840.1_29_0.0407843137254902_45-64_1	LmxM.34.0840.1	131.42	83.861	131.42	83.861	-0.6419	1130.7	1.1885e+05	1.0609	0.14436	0.85564	0.28872	0.57331	False
LmxM.26.2690.1_48_0.284444444444444_200-181_0	LmxM.26.2690.1	131.42	83.861	131.42	83.861	-0.6419	1130.7	1.1885e+05	1.0609	0.14436	0.85564	0.28872	0.57331	False
LmxM.02.0640.1_37_0.311158292050012_1322-1303_0	LmxM.02.0640.1	159.89	104.83	159.89	104.83	-0.60441	1516.2	1.9007e+05	1.0609	0.14437	0.85563	0.28873	0.57331	False
LmxM.36.3350.1_43_0.0986394557823129_51-70_1	LmxM.36.3350.1	137.16	88.054	137.16	88.054	-0.63362	1205.9	1.3168e+05	1.0608	0.14438	0.85562	0.28876	0.57334	False
LmxM.19.0580.1_29_0.161681837884699_1488-1507_1	LmxM.19.0580.1	55.127	184.49	55.127	184.49	1.7246	8368	14875	1.0607	0.78585	0.21415	0.4283	0.67695	True
LmxM.26.2160.1_34_0.0631111111111111_432-413_0	LmxM.26.2160.1	201.96	813.45	201.96	813.45	2.0047	1.8696e+05	3.3247e+05	1.0605	0.7732	0.2268	0.4536	0.69071	True
LmxM.32.0880.1_67_0.249512670565302_246-265_1	LmxM.32.0880.1	180.01	712.82	180.01	712.82	1.9795	1.4194e+05	2.5243e+05	1.0605	0.77425	0.22575	0.45149	0.68984	True
LmxM.26.1010.1_43_0.173560421735604_204-223_1	LmxM.26.1010.1	95.884	58.703	95.884	58.703	-0.69846	691.21	55894	1.0604	0.14447	0.85553	0.28895	0.57364	False
LmxM.16.0140.1_67_0.315581854043393_151-170_1	LmxM.16.0140.1	95.884	58.703	95.884	58.703	-0.69846	691.21	55894	1.0604	0.14447	0.85553	0.28895	0.57364	False
LmxM.10.0120.1_46_0.135904499540863_144-163_1	LmxM.10.0120.1	272.5	192.88	272.5	192.88	-0.49636	3169.5	6.8122e+05	1.0604	0.14449	0.85551	0.28898	0.57368	False
Non-targeting-567	Non-target-184	120.18	448.66	120.18	448.66	1.8917	53948	95964	1.0603	0.77804	0.22196	0.44393	0.68508	True
LmxM.30.2230.1_14_0.382113821138211_511-530_1	LmxM.30.2230.1	101.89	62.896	101.89	62.896	-0.68735	760.38	64645	1.0603	0.1445	0.8555	0.289	0.5737	False
LmxM.36.1840.1_14_0.272129489124937_534-553_1	LmxM.36.1840.1	111.3	410.92	111.3	410.92	1.875	44886	79854	1.0603	0.77876	0.22124	0.44249	0.68385	True
LmxM.32.1250.1_67_0.404618473895582_396-415_1	LmxM.32.1250.1	119.66	75.475	119.66	75.475	-0.65787	976.1	94969	1.0602	0.14452	0.85548	0.28904	0.57374	False
LmxM.21.0940.1_52_0.10547263681592_96-115_1	LmxM.21.0940.1	64.793	37.737	64.793	37.737	-0.76421	366.01	21888	1.0602	0.14454	0.85546	0.28907	0.57378	False
LmxM.27.1150.1_33_0.265560165975104_390-371_0	LmxM.27.1150.1	83.604	50.317	83.604	50.317	-0.7213	554.03	40269	1.0599	0.14459	0.85541	0.28918	0.57395	False
LmxM.16.1000.1_57_0.476355247981546_1246-1227_0	LmxM.16.1000.1-LmxM.16.1015.1	148.4	96.44	148.4	96.44	-0.61657	1349.8	1.5898e+05	1.0599	0.1446	0.8554	0.28919	0.57396	False
LmxM.08_29.0120.1_43_0.34981684981685_951-970_1	LmxM.08_29.0120.1	209.27	847	209.27	847	2.0118	2.0335e+05	3.6204e+05	1.0599	0.77264	0.22736	0.45471	0.69147	True
LmxM.16.0760.1_57_0.348439073514602_336-355_1	LmxM.16.0760.1	187.33	125.79	187.33	125.79	-0.57077	1893.2	2.7769e+05	1.0597	0.14464	0.85536	0.28927	0.574	False
LmxM.34.1530.1_19_0.0535211267605634_64-45_0	LmxM.34.1530.1	187.33	125.79	187.33	125.79	-0.57077	1893.2	2.7769e+05	1.0597	0.14464	0.85536	0.28927	0.574	False
LmxM.23.0470.1_48_0.203228869895537_206-225_1	LmxM.23.0470.1	181.84	121.6	181.84	121.6	-0.57664	1814.5	2.5861e+05	1.0597	0.14464	0.85536	0.28928	0.574	False
LmxM.34.3450.1_14_0.311930241775664_780-799_1	LmxM.34.3450.1	125.41	79.668	125.41	79.668	-0.648	1046	1.0625e+05	1.0597	0.14464	0.85536	0.28928	0.574	False
LmxM.36.2450.1_29_0.498525073746313_671-690_1	LmxM.36.2450.1	159.63	104.83	159.63	104.83	-0.60206	1501.8	1.8933e+05	1.0597	0.14464	0.85536	0.28928	0.574	False
LmxM.21.0901.1_29_0.313301282051282_382-401_1	LmxM.21.0901.1	100.33	364.8	100.33	364.8	1.852	34972	62290	1.0597	0.77955	0.22045	0.4409	0.68308	True
LmxM.28.2970.1_67_0.225694444444444_119-138_1	LmxM.28.2970.1	31.352	16.772	31.352	16.772	-0.86421	106.28	3866.6	1.0596	0.14467	0.85533	0.28934	0.57406	False
LmxM.36.6520.1_52_0.254428341384863_480-461_0	LmxM.36.6520.1	31.352	16.772	31.352	16.772	-0.86421	106.28	3866.6	1.0596	0.14467	0.85533	0.28934	0.57406	False
LmxM.14.0990.1_0_0.160035366931919_174-193_1	LmxM.14.0990.1	131.15	83.861	131.15	83.861	-0.63905	1118.3	1.1829e+05	1.0595	0.1447	0.8553	0.28939	0.57413	False
LmxM.31.1680.1_0_0.0754257907542579_24-43_1	LmxM.31.1680.1	203.52	138.37	203.52	138.37	-0.55334	2122.5	3.3868e+05	1.0593	0.14473	0.85527	0.28947	0.57415	False
LmxM.30.0520.1_14_0.278466076696165_468-487_1	LmxM.30.0520.1	77.334	46.124	77.334	46.124	-0.73319	487.04	33418	1.0593	0.14474	0.85526	0.28947	0.57415	False
LmxM.14.0750.1_29_0.173313141511021_1026-1045_1	LmxM.14.0750.1	71.064	41.931	71.064	41.931	-0.74727	424.37	27299	1.0593	0.14474	0.85526	0.28948	0.57415	False
LmxM.33.2200.1_14_0.226574500768049_292-311_1	LmxM.33.2200.1	71.064	41.931	71.064	41.931	-0.74727	424.37	27299	1.0593	0.14474	0.85526	0.28948	0.57415	False
LmxM.20.1420.1_29_0.0546853531189887_193-212_1	LmxM.20.1420.1	16.721	8.3861	16.721	8.3861	-0.91685	34.734	867.69	1.0593	0.14474	0.85526	0.28948	0.57415	False
LmxM.19.1320.1_43_0.104336043360434_146-165_1	LmxM.19.1320.1-LmxM.19.1345.1-LmxM.19.1345apartial.1	117.31	436.08	117.31	436.08	1.8853	50807	90563	1.0593	0.77789	0.22211	0.44422	0.68522	True
LmxM.09.1030.1_43_0.369163952225841_336-355_1	LmxM.09.1030.1	58.262	33.544	58.262	33.544	-0.77865	305.47	16978	1.0591	0.14479	0.85521	0.28957	0.57425	False
LmxM.06.0820.1_33_0.378333333333333_450-469_1	LmxM.06.0820.1	230.17	159.34	230.17	159.34	-0.52788	2508.9	4.5472e+05	1.059	0.1448	0.8552	0.28961	0.57428	False
LmxM.12.0650.1_19_0.197311827956989_360-379_1	LmxM.12.0650.1	169.04	662.5	169.04	662.5	1.9642	1.2175e+05	2.1714e+05	1.059	0.77431	0.22569	0.45138	0.68975	True
LmxM.28.0870.1_38_0.185697808535179_317-336_1	LmxM.28.0870.1	89.613	54.51	89.613	54.51	-0.70698	616.13	47543	1.0589	0.14483	0.85517	0.28966	0.57433	False
LmxM.08_29.2480.1_43_0.075508607198748_189-208_1	LmxM.08_29.2480.1	54.082	180.3	54.082	180.3	1.7187	7965.7	14210	1.0588	0.78541	0.21459	0.42917	0.6772	True
LmxM.24.1440.1_52_0.167919799498747_259-278_1	LmxM.24.1440.1	54.082	180.3	54.082	180.3	1.7187	7965.7	14210	1.0588	0.78541	0.21459	0.42917	0.6772	True
LmxM.04.0240.1_38_0.148911798396334_125-144_1	LmxM.04.0240.1	192.55	129.98	192.55	129.98	-0.56332	1957.3	2.9659e+05	1.0588	0.14484	0.85516	0.28969	0.57436	False
LmxM.34.2970.1_46_0.0848643919510061_92-111_1	LmxM.34.2970.1	107.64	67.089	107.64	67.089	-0.67407	822.22	73717	1.0588	0.14485	0.85515	0.28971	0.57437	False
LmxM.21.1250.1_71_0.475308641975309_378-397_1	LmxM.21.1250.1	187.06	125.79	187.06	125.79	-0.56877	1877.2	2.7676e+05	1.0587	0.14487	0.85513	0.28975	0.57442	False
LmxM.25.1860.1_57_0.216360856269113_274-293_1	LmxM.25.1860.1	119.4	75.475	119.4	75.475	-0.65475	964.59	94473	1.0586	0.14489	0.85511	0.28977	0.57445	False
LmxM.34.5140.1_19_0.0557491289198606_51-32_0	LmxM.34.5140.1	148.14	96.44	148.14	96.44	-0.61404	1336.2	1.5831e+05	1.0586	0.14489	0.85511	0.28979	0.57445	False
LmxM.20_36.6470.1_52_0.154131847725163_158-177_1	LmxM.20_36.6470.1	49.64	163.53	49.64	163.53	1.7	6485.3	11579	1.0584	0.78613	0.21387	0.42773	0.67654	True
LmxM.36.4610.1_38_0.0683579985905567_90-109_1	LmxM.36.4610.1	94.316	339.64	94.316	339.64	1.8374	30091	53732	1.0583	0.77969	0.22031	0.44062	0.68283	True
LmxM.20.1380.1_14_0.243055555555556_903-922_1	LmxM.20.1380.1	125.15	79.668	125.15	79.668	-0.64502	1034.1	1.0573e+05	1.0582	0.14499	0.85501	0.28998	0.57477	False
LmxM.32.1080.1_29_0.189088191330344_248-267_1	LmxM.32.1080.1	155.97	603.8	155.97	603.8	1.9459	1.0027e+05	1.7911e+05	1.0582	0.77478	0.22522	0.45045	0.68969	True
LmxM.25.1450.1_60_0.212878787878788_284-265_0	LmxM.25.1450.1	155.97	603.8	155.97	603.8	1.9459	1.0027e+05	1.7911e+05	1.0582	0.77478	0.22522	0.45045	0.68969	True
LmxM.23.0820.1_14_0.0437051532941944_57-76_1	LmxM.23.0820.1	66.1	226.42	66.1	226.42	1.761	12852	22958	1.0581	0.78315	0.21685	0.4337	0.68003	True
LmxM.19.0140.1_43_0.231791600212653_429-448_1	LmxM.19.0140.1	28.739	88.054	28.739	88.054	1.5823	1759.1	3142.5	1.0581	0.79163	0.20837	0.41674	0.66886	True
LmxM.30.0490.1_67_0.381825590872046_927-946_1	LmxM.30.0490.1-LmxM.30.0490b.1	164.86	109.02	164.86	109.02	-0.59218	1558.9	2.045e+05	1.058	0.14502	0.85498	0.29004	0.57477	False
LmxM.20.0660.1_43_0.185555555555556_328-347_1	LmxM.20.0660.1	164.86	109.02	164.86	109.02	-0.59218	1558.9	2.045e+05	1.058	0.14502	0.85498	0.29004	0.57477	False
Non-targeting-320	Non-target-28	136.64	88.054	136.64	88.054	-0.62815	1180.3	1.3048e+05	1.058	0.14503	0.85497	0.29005	0.57477	False
LmxM.31.2070.1_29_0.490547263681592_489-508_1	LmxM.31.2070.1	136.64	88.054	136.64	88.054	-0.62815	1180.3	1.3048e+05	1.058	0.14503	0.85497	0.29005	0.57477	False
LmxM.29.1020.1_14_0.282622139764997_450-469_1	LmxM.29.1020.1	130.89	83.861	130.89	83.861	-0.63619	1106	1.1772e+05	1.058	0.14503	0.85497	0.29007	0.57477	False
LmxM.08.0510.1_43_0.357965832340087_898-917_1	LmxM.08.0510.1	245.59	171.92	245.59	171.92	-0.51204	2713.8	5.3107e+05	1.0578	0.14508	0.85492	0.29015	0.5749	False
LmxM.34.2990.1_67_0.372785829307568_452-471_1	LmxM.34.2990.1	113.39	71.282	113.39	71.282	-0.66223	886.48	83490	1.0577	0.1451	0.8549	0.2902	0.57497	False
LmxM.06.0350.1_52_0.366300366300366_393-412_1	LmxM.06.0350.1	83.343	50.317	83.343	50.317	-0.71684	545.37	39968	1.0576	0.14512	0.85488	0.29023	0.57498	False
LmxM.14.0360.1_29_0.15780998389694_483-502_1	LmxM.14.0360.1	159.11	104.83	159.11	104.83	-0.59736	1473.3	1.8785e+05	1.0573	0.1452	0.8548	0.29039	0.57524	False
LmxM.10.0490.1_67_0.368466152527849_419-438_1	LmxM.10.0490.1	159.11	104.83	159.11	104.83	-0.59736	1473.3	1.8785e+05	1.0573	0.1452	0.8548	0.29039	0.57524	False
LmxM.31.0390.1_0_0.184259259259259_195-214_1	LmxM.31.0390.1	64.532	37.737	64.532	37.737	-0.75847	358.98	21678	1.0572	0.14522	0.85478	0.29044	0.5753	False
LmxM.32.2540.1_57_0.216666666666667_320-339_1	LmxM.32.2540.1	25.081	75.475	25.081	75.475	1.552	1269.8	2272.5	1.0571	0.79271	0.20729	0.41458	0.66737	True
LmxM.36.0100.1_57_0.444086021505376_822-841_1	LmxM.36.0100.1	197.52	134.18	197.52	134.18	-0.55439	2005.8	3.1523e+05	1.0571	0.14524	0.85476	0.29049	0.57534	False
LmxM.32.2460.1_0_0.138968027856917_435-454_1	LmxM.32.2460.1	119.14	75.475	119.14	75.475	-0.65161	953.15	93979	1.057	0.14526	0.85474	0.29052	0.57534	False
LmxM.33.0090.1_29_0.445190156599553_789-808_1	LmxM.33.0090.1	44.937	25.158	44.937	25.158	-0.8124	195.6	9128.9	1.0568	0.1453	0.8547	0.2906	0.57536	False
LmxM.09.1390.1_38_0.174288617886179_340-359_1	LmxM.09.1390.1	44.937	25.158	44.937	25.158	-0.8124	195.6	9128.9	1.0568	0.1453	0.8547	0.2906	0.57536	False
LmxM.27.1650.1_29_0.051994851994852_195-214_1	LmxM.27.1650.1	44.937	25.158	44.937	25.158	-0.8124	195.6	9128.9	1.0568	0.1453	0.8547	0.2906	0.57536	False
LmxM.34.0160.1_81_0.4778972520908_390-409_1	LmxM.34.0160.1	77.073	46.124	77.073	46.124	-0.72837	478.92	33148	1.0568	0.14531	0.85469	0.29061	0.57536	False
LmxM.19.1180.1_0_0.0952929875120077_491-510_1	LmxM.19.1180.1	53.036	176.11	53.036	176.11	1.7126	7573.3	13563	1.0568	0.78492	0.21508	0.43016	0.67738	True
LmxM.05.0460.1_52_0.214968152866242_409-390_0	LmxM.05.0460.1	186.54	125.79	186.54	125.79	-0.56476	1845.3	2.7491e+05	1.0566	0.14535	0.85465	0.29069	0.57541	False
LmxM.36.5880.1_52_0.399817850637523_435-454_1	LmxM.36.5880.1	136.38	88.054	136.38	88.054	-0.62541	1167.7	1.2988e+05	1.0566	0.14535	0.85465	0.2907	0.57541	False
LmxM.24.1040.1_29_0.475673898750822_1440-1459_1	LmxM.24.1040.1	37.099	117.41	37.099	117.41	1.6359	3224.5	5777	1.0566	0.7885	0.2115	0.42299	0.67306	True
LmxM.08_29.2000.1_29_0.376893939393939_787-806_1	LmxM.08_29.2000.1	153.36	100.63	153.36	100.63	-0.60294	1390.1	1.7201e+05	1.0566	0.14536	0.85464	0.29071	0.57541	False
LmxM.32.0430.1_38_0.165552371856097_513-532_1	LmxM.32.0430.1	70.802	41.931	70.802	41.931	-0.74203	416.79	27059	1.0565	0.14536	0.85464	0.29072	0.57541	False
LmxM.26.1030.1_33_0.255883611467694_595-614_1	LmxM.26.1030.1	70.802	41.931	70.802	41.931	-0.74203	416.79	27059	1.0565	0.14536	0.85464	0.29072	0.57541	False
LmxM.10.0218.1_29_0.177839851024209_376-395_1	LmxM.10.0218.1	175.57	117.41	175.57	117.41	-0.5765	1691.5	2.3777e+05	1.0565	0.14537	0.85463	0.29074	0.57541	False
LmxM.17.1230.1_0_0.0566525622943112_234-253_1	LmxM.17.1230.1	95.361	58.703	95.361	58.703	-0.69065	671.92	55168	1.0564	0.1454	0.8546	0.29079	0.57541	False
LmxM.08_29.0980.1_29_0.18978102189781_319-300_0	LmxM.08_29.0980.1	95.361	58.703	95.361	58.703	-0.69065	671.92	55168	1.0564	0.1454	0.8546	0.29079	0.57541	False
LmxM.32.3270.1_49_0.248101265822785_297-278_0	LmxM.32.3270.1	38.144	20.965	38.144	20.965	-0.83358	147.56	6172.9	1.0563	0.14541	0.85459	0.29081	0.57541	False
LmxM.26.2690.1_33_0.284444444444444_199-180_0	LmxM.26.2690.1	38.144	20.965	38.144	20.965	-0.83358	147.56	6172.9	1.0563	0.14541	0.85459	0.29081	0.57541	False
Non-targeting-732	Non-target-176	38.144	20.965	38.144	20.965	-0.83358	147.56	6172.9	1.0563	0.14541	0.85459	0.29081	0.57541	False
LmxM.30.0410.1_49_0.2_461-442_0	LmxM.30.0410.1	58	33.544	58	33.544	-0.77227	299.05	16797	1.0557	0.14555	0.85445	0.29109	0.57563	False
LmxM.34.3510.1_29_0.198286722096246_782-801_1	LmxM.34.3510.1	58	33.544	58	33.544	-0.77227	299.05	16797	1.0557	0.14555	0.85445	0.29109	0.57563	False
LmxM.36.0540.1_48_0.416142557651992_391-410_1	LmxM.36.0540.1	229.13	159.34	229.13	159.34	-0.52134	2435.5	4.4979e+05	1.0556	0.14557	0.85443	0.29115	0.57563	False
LmxM.33.3660.1_52_0.309299895506792_585-604_1	LmxM.33.3660.1	45.199	146.76	45.199	146.76	1.6773	5157	9256.2	1.0556	0.78615	0.21385	0.42769	0.6765	True
LmxM.34.3450.1_34_0.0404280618311534_108-89_0	LmxM.34.3450.1	180.79	121.6	180.79	121.6	-0.56837	1752.1	2.5507e+05	1.0554	0.14562	0.85438	0.29123	0.57563	False
LmxM.36.3030.1_57_0.442672741078208_578-597_1	LmxM.36.3030.1	51.469	29.351	51.469	29.351	-0.7897	244.59	12625	1.0554	0.14563	0.85437	0.29125	0.57563	False
LmxM.19.1100.1_43_0.0658028455284553_249-268_1	LmxM.19.1100.1	51.469	29.351	51.469	29.351	-0.7897	244.59	12625	1.0554	0.14563	0.85437	0.29125	0.57563	False
LmxM.26.0058.1_0_0.101234567901235_78-97_1	LmxM.26.0058.1	51.469	29.351	51.469	29.351	-0.7897	244.59	12625	1.0554	0.14563	0.85437	0.29125	0.57563	False
LmxM.23.1280.1_0_0.0809482509395779_273-292_1	LmxM.23.1280.1	51.469	29.351	51.469	29.351	-0.7897	244.59	12625	1.0554	0.14563	0.85437	0.29125	0.57563	False
Non-targeting-771	Non-target-8	118.87	75.475	118.87	75.475	-0.64847	941.78	93486	1.0554	0.14563	0.85437	0.29126	0.57563	False
LmxM.25.1190.1_57_0.223140495867769_90-71_0	LmxM.25.1190.1-LmxM.33.0440.1	32.397	100.63	32.397	100.63	1.6056	2328.1	4181	1.0553	0.78948	0.21052	0.42105	0.6718	True
LmxM.08_29.0930.1_29_0.0364223144306132_75-94_1	LmxM.08_29.0930.1	83.082	50.317	83.082	50.317	-0.71237	536.78	39669	1.0553	0.14565	0.85435	0.2913	0.57563	False
LmxM.24.0760.1_43_0.0456822870615974_158-139_0	LmxM.24.0760.1	83.082	50.317	83.082	50.317	-0.71237	536.78	39669	1.0553	0.14565	0.85435	0.2913	0.57563	False
LmxM.25.2210.1_29_0.0925076452599388_114-133_1	LmxM.25.2210.1	83.082	50.317	83.082	50.317	-0.71237	536.78	39669	1.0553	0.14565	0.85435	0.2913	0.57563	False
LmxM.24.1810.1_52_0.234315948601663_304-323_1	LmxM.24.1810.1	107.12	67.089	107.12	67.089	-0.66712	801.17	72863	1.0552	0.14568	0.85432	0.29136	0.57563	False
LmxM.06.1080.1_57_0.0459259259259259_20-39_1	LmxM.06.1080.1	107.12	67.089	107.12	67.089	-0.66712	801.17	72863	1.0552	0.14568	0.85432	0.29136	0.57563	False
LmxM.29.1220.1_38_0.0798424633011099_219-238_1	LmxM.29.1220.1	265.44	188.69	265.44	188.69	-0.49021	2945.8	6.3975e+05	1.0551	0.14568	0.85432	0.29136	0.57563	False
LmxM.28.0510.1_81_0.459412780656304_522-541_1	LmxM.28.0510.1	24.036	12.579	24.036	12.579	-0.88262	65.632	2053.6	1.0551	0.14569	0.85431	0.29138	0.57563	False
LmxM.34.3500.1_57_0.328874024526198_291-310_1	LmxM.34.3500.1	24.036	12.579	24.036	12.579	-0.88262	65.632	2053.6	1.0551	0.14569	0.85431	0.29138	0.57563	False
LmxM.05.0860.1_29_0.16025641025641_82-63_0	LmxM.05.0860.1	24.036	12.579	24.036	12.579	-0.88262	65.632	2053.6	1.0551	0.14569	0.85431	0.29138	0.57563	False
LmxM.36.2020.1_43_0.300411522633745_508-527_1	LmxM.36.2020.1-LmxM.36.2030.1	24.036	12.579	24.036	12.579	-0.88262	65.632	2053.6	1.0551	0.14569	0.85431	0.29138	0.57563	False
LmxM.27.2360.1_71_0.456822107081174_520-539_1	LmxM.27.2360.1	24.036	12.579	24.036	12.579	-0.88262	65.632	2053.6	1.0551	0.14569	0.85431	0.29138	0.57563	False
LmxM.12.0350.1_0_0.135198135198135_228-247_1	LmxM.12.0350.1	124.62	79.668	124.62	79.668	-0.63903	1010.5	1.0467e+05	1.0551	0.1457	0.8543	0.2914	0.57565	False
LmxM.25.1680.1_29_0.00791602133884013_43-62_1	LmxM.25.1680.1	130.37	83.861	130.37	83.861	-0.63047	1081.6	1.166e+05	1.055	0.14571	0.85429	0.29142	0.57567	False
LmxM.08_29.1880.1_29_0.10143570536829_321-340_1	LmxM.08_29.1880.1	456.95	352.22	456.95	352.22	-0.37464	5484.5	2.3492e+06	1.0548	0.14575	0.85425	0.29151	0.57575	False
LmxM.13.0990.1_19_0.0536320434487441_75-94_1	LmxM.13.0990.1	16.198	46.124	16.198	46.124	1.4542	447.76	804.86	1.0548	0.79643	0.20357	0.40714	0.66224	True
LmxM.26.2430.1_52_0.370039682539683_369-388_1	LmxM.26.2430.1	158.59	104.83	158.59	104.83	-0.59264	1445.1	1.8637e+05	1.0548	0.14576	0.85424	0.29151	0.57575	False
LmxM.20.0580.1_43_0.359567901234568_462-481_1	LmxM.20.0580.1	101.11	62.896	101.11	62.896	-0.67632	730.12	63461	1.0546	0.14581	0.85419	0.29161	0.57587	False
LmxM.18.0470.1_14_0.371733333333333_693-712_1	LmxM.18.0470.1	89.091	54.51	89.091	54.51	-0.69864	597.93	46882	1.0545	0.14582	0.85418	0.29164	0.57588	False
LmxM.34.4800.1_19_0.190734463276836_840-859_1	LmxM.34.4800.1	56.433	188.69	56.433	188.69	1.7237	8745.6	15732	1.0544	0.78349	0.21651	0.43301	0.67962	True
LmxM.10.0520.1_43_0.0190058479532164_42-61_1	LmxM.10.0520.1	265.18	188.69	265.18	188.69	-0.48879	2925.7	6.3824e+05	1.0544	0.14585	0.85415	0.2917	0.57588	False
LmxM.08_29.2150.1_57_0.276479750778816_346-365_1	LmxM.08_29.2150.1	95.1	58.703	95.1	58.703	-0.68674	662.38	54807	1.0543	0.14586	0.85414	0.29172	0.57588	False
LmxM.22.0010.1_33_0.355106272680145_681-700_1	LmxM.22.0010.1	169.56	113.21	169.56	113.21	-0.57856	1587.5	2.1875e+05	1.0543	0.14587	0.85413	0.29173	0.57588	False
LmxM.05.0480.1_0_0.0598141695702671_97-116_1	LmxM.05.0480.1	169.56	113.21	169.56	113.21	-0.57856	1587.5	2.1875e+05	1.0543	0.14587	0.85413	0.29173	0.57588	False
LmxM.09.1440.1_14_0.364886731391586_444-463_1	LmxM.09.1440.1	76.811	46.124	76.811	46.124	-0.72353	470.87	32880	1.0543	0.14588	0.85412	0.29177	0.57588	False
LmxM.26.2460.1_33_0.10250569476082_144-125_0	LmxM.26.2460.1	76.811	46.124	76.811	46.124	-0.72353	470.87	32880	1.0543	0.14588	0.85412	0.29177	0.57588	False
LmxM.30.0450i.1_49_0.336734693877551_202-183_0	LmxM.30.0450i.1	112.87	71.282	112.87	71.282	-0.65563	864.61	82572	1.0543	0.14588	0.85412	0.29177	0.57588	False
LmxM.32.3180.1_29_0.433954451345756_1044-1063_1	LmxM.32.3180.1	112.87	71.282	112.87	71.282	-0.65563	864.61	82572	1.0543	0.14588	0.85412	0.29177	0.57588	False
LmxM.29.0805.1_52_0.252931323283082_146-165_1	LmxM.29.0805.1	275.37	197.07	275.37	197.07	-0.48057	3065.3	6.9855e+05	1.0542	0.14589	0.85411	0.29179	0.57588	False
LmxM.05.0800.1_52_0.237209302325581_313-294_0	LmxM.05.0800.1	235.14	964.4	235.14	964.4	2.0315	2.6591e+05	4.7856e+05	1.0542	0.76953	0.23047	0.46095	0.69588	True
LmxM.27.1030.1_14_0.395903165735568_1056-1075_1	LmxM.27.1030.1	64.271	37.737	64.271	37.737	-0.75271	352.01	21469	1.0542	0.1459	0.8541	0.29181	0.57588	False
LmxM.30.1990.1_52_0.290780141843972_569-588_1	LmxM.30.1990.1	64.271	37.737	64.271	37.737	-0.75271	352.01	21469	1.0542	0.1459	0.8541	0.29181	0.57588	False
LmxM.25.0380.1_43_0.265706282513005_660-679_1	LmxM.25.0380.1	141.6	92.247	141.6	92.247	-0.61289	1218.1	1.4211e+05	1.0541	0.14591	0.85409	0.29183	0.57589	False
LmxM.03.0220.1_43_0.201725997842503_182-201_1	LmxM.03.0220.1	152.84	100.63	152.84	100.63	-0.59805	1362.7	1.7061e+05	1.054	0.14594	0.85406	0.29187	0.57592	False
LmxM.30.0610.1_0_0.018452380952381_24-43_1	LmxM.30.0610.1	152.84	100.63	152.84	100.63	-0.59805	1362.7	1.7061e+05	1.054	0.14594	0.85406	0.29187	0.57592	False
LmxM.20.0950.1_33_0.370898716119829_785-766_0	LmxM.20.0950.1	18.811	54.51	18.811	54.51	1.4864	637.2	1147.1	1.054	0.79465	0.20535	0.4107	0.66455	True
LmxM.29.3740.1_14_0.382660687593423_249-268_1	LmxM.29.3740.1	18.811	54.51	18.811	54.51	1.4864	637.2	1147.1	1.054	0.79465	0.20535	0.4107	0.66455	True
LmxM.22.0940.1_34_0.0965986394557823_217-198_0	LmxM.22.0940.1	18.811	54.51	18.811	54.51	1.4864	637.2	1147.1	1.054	0.79465	0.20535	0.4107	0.66455	True
LmxM.12.0680.1_67_0.365950676213206_450-469_1	LmxM.12.0680.1	70.541	41.931	70.541	41.931	-0.73677	409.28	26821	1.0538	0.14599	0.85401	0.29198	0.57592	False
LmxM.08.0320.1_57_0.306427503736921_196-215_1	LmxM.08.0320.1	70.541	41.931	70.541	41.931	-0.73677	409.28	26821	1.0538	0.14599	0.85401	0.29198	0.57592	False
LmxM.23.0550.1_0_0.00893141945773525_24-43_1	LmxM.23.0550.1	70.541	41.931	70.541	41.931	-0.73677	409.28	26821	1.0538	0.14599	0.85401	0.29198	0.57592	False
LmxM.05.0040.1_14_0.359679266895762_623-642_1	LmxM.05.0040.1	239.06	167.72	239.06	167.72	-0.50872	2544.3	4.9788e+05	1.0538	0.14599	0.85401	0.29198	0.57592	False
LmxM.34.2590.1_29_0.0676156583629893_61-42_0	LmxM.34.2590.1	118.61	75.475	118.61	75.475	-0.64532	930.47	92995	1.0537	0.146	0.854	0.29201	0.57592	False
LmxM.09.1110.1_57_0.276440554339898_373-392_1	LmxM.09.1110.1	158.33	104.83	158.33	104.83	-0.59028	1431.1	1.8564e+05	1.0536	0.14604	0.85396	0.29207	0.57592	False
LmxM.02.0640.1_38_0.00235904694503421_45007_1	LmxM.02.0640.1	124.36	79.668	124.36	79.668	-0.63603	998.75	1.0415e+05	1.0535	0.14606	0.85394	0.29212	0.57592	False
LmxM.29.3280.1_81_0.404121863799283_441-460_1	LmxM.29.3280.1	124.36	79.668	124.36	79.668	-0.63603	998.75	1.0415e+05	1.0535	0.14606	0.85394	0.29212	0.57592	False
LmxM.33.3580.1_43_0.0692690394182932_175-194_1	LmxM.33.3580.1	124.36	79.668	124.36	79.668	-0.63603	998.75	1.0415e+05	1.0535	0.14606	0.85394	0.29212	0.57592	False
LmxM.26.1830.1_38_0.0713196033562166_184-203_1	LmxM.26.1830.1	124.36	79.668	124.36	79.668	-0.63603	998.75	1.0415e+05	1.0535	0.14606	0.85394	0.29212	0.57592	False
LmxM.36.3220.1_43_0.249243799153055_405-424_1	LmxM.36.3220.1	31.09	16.772	31.09	16.772	-0.85252	102.5	3790.3	1.0534	0.14608	0.85392	0.29217	0.57592	False
LmxM.34.0130.1_48_0.411764705882353_238-219_0	LmxM.34.0130.1	31.09	16.772	31.09	16.772	-0.85252	102.5	3790.3	1.0534	0.14608	0.85392	0.29217	0.57592	False
LmxM.29.2360.1_29_0.372405372405372_600-619_1	LmxM.29.2360.1	31.09	16.772	31.09	16.772	-0.85252	102.5	3790.3	1.0534	0.14608	0.85392	0.29217	0.57592	False
LmxM.11.0590.1_57_0.135202492211838_209-228_1	LmxM.11.0590.1	31.09	16.772	31.09	16.772	-0.85252	102.5	3790.3	1.0534	0.14608	0.85392	0.29217	0.57592	False
LmxM.32.2730.1_34_0.121272365805169_190-171_0	LmxM.32.2730.1	31.09	16.772	31.09	16.772	-0.85252	102.5	3790.3	1.0534	0.14608	0.85392	0.29217	0.57592	False
Non-targeting-852	Non-target-47	31.09	16.772	31.09	16.772	-0.85252	102.5	3790.3	1.0534	0.14608	0.85392	0.29217	0.57592	False
LmxM.26.2380.1_14_0.170619235836627_2582-2601_1	LmxM.26.2380.1	31.09	16.772	31.09	16.772	-0.85252	102.5	3790.3	1.0534	0.14608	0.85392	0.29217	0.57592	False
LmxM.26.0980.1_38_0.0237733940313606_87-106_1	LmxM.26.0980.1	31.09	16.772	31.09	16.772	-0.85252	102.5	3790.3	1.0534	0.14608	0.85392	0.29217	0.57592	False
LmxM.15.0070.1_86_0.431414356787491_597-616_1	LmxM.15.0070.1	163.81	109.02	163.81	109.02	-0.58307	1501.1	2.0141e+05	1.0533	0.1461	0.8539	0.2922	0.57592	False
LmxM.18.1140.1_43_0.14200140944327_393-412_1	LmxM.18.1140.1	163.81	109.02	163.81	109.02	-0.58307	1501.1	2.0141e+05	1.0533	0.1461	0.8539	0.2922	0.57592	False
LmxM.09.0003.1_57_0.381609195402299_157-176_1	LmxM.09.0003.1	201.96	809.26	201.96	809.26	1.9972	1.8441e+05	3.3247e+05	1.0532	0.77059	0.22941	0.45881	0.69444	True
LmxM.27.1220.1_38_0.103916866506795_126-145_1	LmxM.27.1220.1	82.821	50.317	82.821	50.317	-0.70788	528.25	39372	1.0529	0.14618	0.85382	0.29237	0.57611	False
LmxM.10.0780.1_14_0.0650793650793651_73-92_1	LmxM.10.0780.1	96.667	348.02	96.667	348.02	1.8374	31590	56993	1.0529	0.77755	0.22245	0.44489	0.68574	True
LmxM.31.2910.1_14_0.307233407904549_1243-1224_0	LmxM.31.2910.1	9.4055	25.158	9.4055	25.158	1.3299	124.08	223.9	1.0528	0.80111	0.19889	0.39779	0.6555	True
LmxM.31.2660.1_46_0.138261464750171_196-215_1	LmxM.31.2660.1	9.4055	25.158	9.4055	25.158	1.3299	124.08	223.9	1.0528	0.80111	0.19889	0.39779	0.6555	True
LmxM.36.2450.1_52_0.396755162241888_532-551_1	LmxM.36.2450.1	152.58	100.63	152.58	100.63	-0.5956	1349.1	1.6991e+05	1.0527	0.14623	0.85377	0.29246	0.57611	False
LmxM.36.2550.1_57_0.494652406417112_558-539_0	LmxM.36.2550.1	141.34	92.247	141.34	92.247	-0.61025	1205.2	1.4149e+05	1.0527	0.14623	0.85377	0.29246	0.57611	False
LmxM.18.0390.1_29_0.0464306442251886_244-225_0	LmxM.18.0390.1	141.34	92.247	141.34	92.247	-0.61025	1205.2	1.4149e+05	1.0527	0.14623	0.85377	0.29246	0.57611	False
LmxM.31.0690.1_48_0.317180616740088_224-205_0	LmxM.31.0690.1	14.892	41.931	14.892	41.931	1.4337	365.54	659.69	1.0527	0.79661	0.20339	0.40679	0.66222	True
Non-targeting-769	Non-target-169	259.43	184.49	259.43	184.49	-0.48955	2808	6.0561e+05	1.0527	0.14624	0.85376	0.29248	0.57611	False
LmxM.16.0110.1_43_0.0983474405481661_235-254_1	LmxM.16.0110.1	100.85	62.896	100.85	62.896	-0.67262	720.17	63069	1.0527	0.14625	0.85375	0.2925	0.57611	False
LmxM.09.0490.1_48_0.422330097087379_525-506_0	LmxM.09.0490.1	100.85	62.896	100.85	62.896	-0.67262	720.17	63069	1.0527	0.14625	0.85375	0.2925	0.57611	False
LmxM.28.1860.1_57_0.399077277970012_342-361_1	LmxM.28.1860.1	100.85	62.896	100.85	62.896	-0.67262	720.17	63069	1.0527	0.14625	0.85375	0.2925	0.57611	False
LmxM.08_29.1560.1_43_0.00324976787372331_45007_1	LmxM.08_29.1560.1	100.85	62.896	100.85	62.896	-0.67262	720.17	63069	1.0527	0.14625	0.85375	0.2925	0.57611	False
LmxM.36.3570.1_43_0.0924092409240924_178-159_0	LmxM.36.3570.1	100.85	62.896	100.85	62.896	-0.67262	720.17	63069	1.0527	0.14625	0.85375	0.2925	0.57611	False
LmxM.33.4620.1_29_0.0714879467996675_169-188_1	LmxM.33.4620.1	100.85	62.896	100.85	62.896	-0.67262	720.17	63069	1.0527	0.14625	0.85375	0.2925	0.57611	False
LmxM.06.0850.1_29_0.0913216108905275_972-953_0	LmxM.06.0850.1	55.388	184.49	55.388	184.49	1.7179	8334.2	15045	1.0526	0.78306	0.21694	0.43388	0.68016	True
LmxM.28.2820.1_43_0.177240684793555_342-361_1	LmxM.28.2820.1	44.676	25.158	44.676	25.158	-0.80417	190.47	9002.7	1.0525	0.14629	0.85371	0.29257	0.5762	False
LmxM.27.0150.1_71_0.469202898550725_256-275_1	LmxM.27.0150.1	217.63	150.95	217.63	150.95	-0.52491	2223.3	3.9764e+05	1.0525	0.14629	0.85371	0.29257	0.5762	False
LmxM.22.0630.1_14_0.222027461291265_757-776_1	LmxM.22.0630.1	57.739	33.544	57.739	33.544	-0.76587	292.69	16616	1.0524	0.14631	0.85369	0.29263	0.57624	False
Non-targeting-489	Non-target-76	88.83	54.51	88.83	54.51	-0.69445	588.93	46554	1.0524	0.14632	0.85368	0.29264	0.57624	False
LmxM.31.0520.1_71_0.260485651214128_108-127_1	LmxM.31.0520.1	94.839	58.703	94.839	58.703	-0.68281	652.9	54447	1.0523	0.14633	0.85367	0.29266	0.57624	False
LmxM.14.1310.1_43_0.19047619047619_201-220_1	LmxM.14.1310.1-LmxM.14.1311.1	94.839	58.703	94.839	58.703	-0.68281	652.9	54447	1.0523	0.14633	0.85367	0.29266	0.57624	False
LmxM.17.1150.1_29_0.114744693057946_396-415_1	LmxM.17.1150.1	135.6	88.054	135.6	88.054	-0.61716	1130.1	1.281e+05	1.0523	0.14633	0.85367	0.29266	0.57624	False
LmxM.08.0080.1_38_0.10689990281827_216-235_1	LmxM.08.0080.1	50.946	167.72	50.946	167.72	1.6996	6818.3	12320	1.0521	0.78373	0.21627	0.43254	0.67937	True
LmxM.08_29.1430.1_38_0.0341880341880342_45-64_1	LmxM.08_29.1430.1	169.04	113.21	169.04	113.21	-0.57413	1558.2	2.1714e+05	1.052	0.14639	0.85361	0.29279	0.57641	False
LmxM.31.3170.1_33_0.102409638554217_60-41_0	LmxM.31.3170.1	129.85	83.861	129.85	83.861	-0.62472	1057.4	1.1549e+05	1.052	0.1464	0.8536	0.29279	0.57641	False
LmxM.36.4660.1_0_0.0228408279800143_60-79_1	LmxM.36.4660.1	146.83	96.44	146.83	96.44	-0.60135	1269.6	1.5499e+05	1.052	0.1464	0.8536	0.2928	0.57641	False
LmxM.25.0970.1_52_0.20240043644299_738-757_1	LmxM.25.0970.1	59.829	201.27	59.829	201.27	1.7334	10002	18091	1.0516	0.78192	0.21808	0.43615	0.68113	True
LmxM.21.0110.1_52_0.254295532646048_141-160_1	LmxM.21.0110.1	169.82	662.5	169.82	662.5	1.9576	1.2137e+05	2.1956e+05	1.0515	0.77158	0.22842	0.45683	0.693	True
LmxM.07.0750.1_29_0.0923423423423423_76-95_1	LmxM.07.0750.1	222.6	155.14	222.6	155.14	-0.51803	2275	4.197e+05	1.0514	0.14653	0.85347	0.29306	0.57687	False
LmxM.27.0900.1_0_0.163265306122449_101-82_0	LmxM.27.0900.1	141.08	92.247	141.08	92.247	-0.6076	1192.4	1.4086e+05	1.0514	0.14655	0.85345	0.29309	0.5769	False
LmxM.25.0380.1_29_0.329331732693077_813-832_1	LmxM.25.0380.1	80.208	280.93	80.208	280.93	1.7957	20146	36466	1.0511	0.77881	0.22119	0.44237	0.68381	True
LmxM.33.3720.1_52_0.281628162816282_249-268_1	LmxM.33.3720.1	64.01	37.737	64.01	37.737	-0.74692	345.11	21261	1.0511	0.1466	0.8534	0.2932	0.57697	False
LmxM.28.1405.1_38_0.171261487050961_199-218_1	LmxM.28.1405.1	64.01	37.737	64.01	37.737	-0.74692	345.11	21261	1.0511	0.1466	0.8534	0.2932	0.57697	False
LmxM.32.2550.1_43_0.158059467918623_194-213_1	LmxM.32.2550.1	64.01	37.737	64.01	37.737	-0.74692	345.11	21261	1.0511	0.1466	0.8534	0.2932	0.57697	False
LmxM.26.1860.1_43_0.158409785932722_251-270_1	LmxM.26.1860.1	157.8	104.83	157.8	104.83	-0.58554	1403.3	1.8418e+05	1.0511	0.1466	0.8534	0.2932	0.57697	False
LmxM.17.0050.1_57_0.263233190271817_177-196_1	LmxM.17.0050.1	70.28	41.931	70.28	41.931	-0.73149	401.84	26584	1.051	0.14662	0.85338	0.29324	0.57697	False
LmxM.27.1070.1_33_0.389671361502347_1157-1176_1	LmxM.27.1070.1	70.28	41.931	70.28	41.931	-0.73149	401.84	26584	1.051	0.14662	0.85338	0.29324	0.57697	False
LmxM.12.0370.1_57_0.443051201671891_420-439_1	LmxM.12.0370.1	163.29	109.02	163.29	109.02	-0.57848	1472.6	1.9988e+05	1.0509	0.14664	0.85336	0.29329	0.57698	False
LmxM.33.1720a.1_29_0.0523809523809524_40-21_0	LmxM.33.1720a.1	163.29	109.02	163.29	109.02	-0.57848	1472.6	1.9988e+05	1.0509	0.14664	0.85336	0.29329	0.57698	False
LmxM.07.0530.1_48_0.227397260273973_259-240_0	LmxM.07.0530.1	135.33	88.054	135.33	88.054	-0.6144	1117.7	1.2751e+05	1.0509	0.14666	0.85334	0.29332	0.57701	False
LmxM.14.0140.1_0_0.183143219264892_285-304_1	LmxM.14.0140.1	78.118	272.55	78.118	272.55	1.7897	18902	34234	1.0508	0.77897	0.22103	0.44205	0.68373	True
LmxM.29.0120.1_29_0.0101822079314041_45291_1	LmxM.29.0120.1	112.34	71.282	112.34	71.282	-0.64899	843.02	81660	1.0508	0.14667	0.85333	0.29335	0.57701	False
LmxM.24.1450.1_33_0.265013774104683_476-495_1	LmxM.24.1450.1	112.34	71.282	112.34	71.282	-0.64899	843.02	81660	1.0508	0.14667	0.85333	0.29335	0.57701	False
LmxM.36.5220.1_74_0.387533875338753_276-295_1	LmxM.36.5220.1	100.59	62.896	100.59	62.896	-0.66892	710.29	62679	1.0507	0.14669	0.85331	0.29338	0.57704	False
LmxM.08_29.0110.1_29_0.0694591106417928_585-604_1	LmxM.08_29.0110.1	243.24	171.92	243.24	171.92	-0.49821	2543.4	5.1898e+05	1.0506	0.14672	0.85328	0.29343	0.57708	False
LmxM.26.2440.1_33_0.176753121998079_562-543_0	LmxM.26.2440.1	77.073	268.36	77.073	268.36	1.7866	18295	33148	1.0506	0.77903	0.22097	0.44194	0.68373	True
LmxM.36.6320.1_14_0.27250701351696_2133-2152_1	LmxM.36.6320.1	82.559	50.317	82.559	50.317	-0.70337	519.79	39075	1.0506	0.14672	0.85328	0.29344	0.57708	False
LmxM.18.0090.1_14_0.0676506765067651_173-154_0	LmxM.18.0090.1	324.23	239	324.23	239	-0.43839	3631.6	1.0329e+06	1.0505	0.14674	0.85326	0.29347	0.5771	False
LmxM.36.4220.1_19_0.132075471698113_237-218_0	LmxM.36.4220.1	129.59	83.861	129.59	83.861	-0.62183	1045.4	1.1493e+05	1.0505	0.14674	0.85326	0.29348	0.5771	False
LmxM.15.0720.1_33_0.353658536585366_699-680_0	LmxM.15.0720.1	279.03	201.27	279.03	201.27	-0.46932	3023.5	7.2097e+05	1.0503	0.14678	0.85322	0.29356	0.57722	False
LmxM.36.5880.1_38_0.0883424408014572_90-109_1	LmxM.36.5880.1	88.568	54.51	88.568	54.51	-0.69025	580	46227	1.0502	0.14682	0.85318	0.29364	0.57727	False
LmxM.21.0940.1_29_0.180099502487562_176-195_1	LmxM.21.0940.1	88.568	54.51	88.568	54.51	-0.69025	580	46227	1.0502	0.14682	0.85318	0.29364	0.57727	False
LmxM.33.2125.1_29_0.497942386831276_117-136_1	LmxM.33.2125.1	88.568	54.51	88.568	54.51	-0.69025	580	46227	1.0502	0.14682	0.85318	0.29364	0.57727	False
LmxM.06.0340.1_38_0.183590875643856_495-514_1	LmxM.06.0340.1	195.69	134.18	195.69	134.18	-0.54104	1891.7	3.0829e+05	1.0501	0.14683	0.85317	0.29366	0.57728	False
LmxM.30.0610.1_38_0.0291666666666667_45-64_1	LmxM.30.0610.1	140.82	92.247	140.82	92.247	-0.60494	1179.7	1.4024e+05	1.05	0.14686	0.85314	0.29373	0.57735	False
LmxM.28.1350.1_57_0.416167664670659_420-401_0	LmxM.28.1350.1	157.54	104.83	157.54	104.83	-0.58317	1389.5	1.8345e+05	1.0499	0.14688	0.85312	0.29377	0.5774	False
LmxM.03.0450.1_33_0.331862126944094_1575-1594_1	LmxM.03.0450.1	288.96	209.65	288.96	209.65	-0.46098	3144.6	7.8393e+05	1.0498	0.14689	0.85311	0.29379	0.57741	False
LmxM.03.0270.1_29_0.0810876426317067_331-350_1	LmxM.03.0270.1	216.85	150.95	216.85	150.95	-0.51973	2171.3	3.9422e+05	1.0498	0.14691	0.85309	0.29381	0.57743	False
LmxM.36.6770.1_29_0.0499776885319054_106-125_1	LmxM.36.6770.1	92.749	331.25	92.749	331.25	1.8254	28442	51620	1.0497	0.77687	0.22313	0.44626	0.68649	True
LmxM.28.2130.1_38_0.0256410256410256_45007_1	LmxM.28.2130.1	188.63	746.36	188.63	746.36	1.9786	1.5553e+05	2.8234e+05	1.0496	0.76993	0.23007	0.46013	0.69507	True
LmxM.21.1480.1_0_0.0113821138211382_24-43_1	LmxM.21.1480.1	73.938	255.78	73.938	255.78	1.7768	16533	30014	1.0496	0.7791	0.2209	0.4418	0.68373	True
LmxM.14.0730.1_0_0.176165803108808_211-192_0	LmxM.14.0730.1	135.07	88.054	135.07	88.054	-0.61163	1105.4	1.2692e+05	1.0494	0.14699	0.85301	0.29399	0.57769	False
LmxM.26.1230.1_14_0.398398068904981_3627-3646_1	LmxM.26.1230.1	146.31	96.44	146.31	96.44	-0.59624	1243.4	1.5367e+05	1.0493	0.14701	0.85299	0.29402	0.57769	False
LmxM.06.0290.1_38_0.180610889774236_133-152_1	LmxM.06.0290.1	146.31	96.44	146.31	96.44	-0.59624	1243.4	1.5367e+05	1.0493	0.14701	0.85299	0.29402	0.57769	False
LmxM.04.0490.1_29_0.0276923076923077_33-14_0	LmxM.04.0490.1	111.04	406.73	111.04	406.73	1.8636	43716	79406	1.0493	0.77494	0.22506	0.45012	0.68969	True
LmxM.34.4590.1_34_0.0793201133144476_91-72_0	LmxM.34.4590.1	33.703	104.83	33.703	104.83	1.6086	2529.3	4594.4	1.0493	0.78708	0.21292	0.42585	0.6757	True
LmxM.16.1270.1_0_0.186976744186047_1212-1193_0	LmxM.16.1270.1	125.93	469.62	125.93	469.62	1.8905	59062	1.0732e+05	1.0491	0.77364	0.22636	0.45272	0.69037	True
LmxM.36.6110.1_52_0.122489959839357_50-69_1	LmxM.36.6110.1	72.893	251.58	72.893	251.58	1.7733	15965	29009	1.0491	0.77908	0.22092	0.44184	0.68373	True
LmxM.21.0220.1_67_0.41505376344086_186-205_1	LmxM.21.0220.1	57.478	33.544	57.478	33.544	-0.75944	286.41	16437	1.049	0.14709	0.85291	0.29417	0.57788	False
LmxM.33.3770.1_71_0.214035087719298_194-175_0	LmxM.33.3770.1	129.33	83.861	129.33	83.861	-0.61894	1033.5	1.1438e+05	1.049	0.14709	0.85291	0.29417	0.57788	False
LmxM.24.0910.1_43_0.241064006650042_577-596_1	LmxM.24.0910.1	129.33	83.861	129.33	83.861	-0.61894	1033.5	1.1438e+05	1.049	0.14709	0.85291	0.29417	0.57788	False
LmxM.31.1930.1_57_0.288322717622081_675-694_1	LmxM.31.1930.1	129.33	83.861	129.33	83.861	-0.61894	1033.5	1.1438e+05	1.049	0.14709	0.85291	0.29417	0.57788	False
LmxM.36.2630.1_19_0.177996335936747_1841-1860_1	LmxM.36.2630.1	133.77	503.17	133.77	503.17	1.9034	68228	1.24e+05	1.049	0.773	0.227	0.45399	0.69106	True
LmxM.05.0150.1_33_0.288939051918736_391-372_0	LmxM.05.0150.1	151.79	100.63	151.79	100.63	-0.58822	1308.7	1.6783e+05	1.0489	0.14711	0.85289	0.29422	0.57788	False
LmxM.15.1300.1_33_0.34015525758645_1449-1430_0	LmxM.15.1300.1	237.49	167.72	237.49	167.72	-0.49927	2433.7	4.901e+05	1.0489	0.14712	0.85288	0.29423	0.57788	False
LmxM.30.1260.1_34_0.0987261146496815_192-173_0	LmxM.30.1260.1	100.33	62.896	100.33	62.896	-0.6652	700.48	62290	1.0488	0.14714	0.85286	0.29427	0.57791	False
LmxM.33.4580.1_33_0.208588957055215_207-188_0	LmxM.33.4580.1	117.83	75.475	117.83	75.475	-0.63584	896.97	91531	1.0488	0.14714	0.85286	0.29428	0.57791	False
LmxM.05.0370.1_29_0.0762195121951219_82-63_0	LmxM.05.0370.1	217.11	876.35	217.11	876.35	2.0081	2.173e+05	3.9535e+05	1.0485	0.76819	0.23181	0.46362	0.69768	True
LmxM.33.2765.1_55_0.215116279069767_225-206_0	LmxM.33.2765.1	147.35	561.87	147.35	561.87	1.9238	85912	1.5631e+05	1.0484	0.77187	0.22813	0.45627	0.69263	True
LmxM.10.0440.1_52_0.164658634538153_72-91_1	LmxM.10.0440.1	278.25	201.27	278.25	201.27	-0.46528	2962.9	7.1613e+05	1.0482	0.14726	0.85274	0.29453	0.57832	False
LmxM.27.0470.1_14_0.107885824866957_212-231_1	LmxM.27.0470.1	82.298	50.317	82.298	50.317	-0.69886	511.4	38780	1.0482	0.14727	0.85273	0.29453	0.57832	False
LmxM.26.1230.1_29_0.0348913759052008_322-303_0	LmxM.26.1230.1	186.02	733.78	186.02	733.78	1.9741	1.5002e+05	2.7307e+05	1.0482	0.76956	0.23044	0.46088	0.6958	True
LmxM.04.0030.1_62_0.0454091816367265_80-99_1	LmxM.04.0030.1	184.45	125.79	184.45	125.79	-0.54859	1720.5	2.676e+05	1.0482	0.14727	0.85273	0.29455	0.57832	False
LmxM.25.1440.1_49_0.322200392927308_497-478_0	LmxM.25.1440.1	44.415	25.158	44.415	25.158	-0.79589	185.41	8877.5	1.0481	0.14729	0.85271	0.29457	0.57832	False
Non-targeting-14	Non-target-117	44.415	25.158	44.415	25.158	-0.79589	185.41	8877.5	1.0481	0.14729	0.85271	0.29457	0.57832	False
LmxM.17.0140.1_43_0.118710691823899_140-159_1	LmxM.17.0140.1	134.81	507.36	134.81	507.36	1.9042	69396	1.2634e+05	1.0481	0.77262	0.22738	0.45476	0.6915	True
LmxM.30.1140.1_43_0.106837606837607_89-108_1	LmxM.30.1140.1	146.05	96.44	146.05	96.44	-0.59368	1230.4	1.5302e+05	1.048	0.14732	0.85268	0.29463	0.57838	False
LmxM.12.0350.1_0_0.0215617715617716_31-50_1	LmxM.12.0350.1	13.586	37.737	13.586	37.737	1.4092	291.65	531.1	1.048	0.79602	0.20398	0.40795	0.66297	True
LmxM.25.1910.1_29_0.192380952380952_195-214_1	LmxM.25.1910.1	88.307	54.51	88.307	54.51	-0.68603	571.13	45902	1.048	0.14733	0.85267	0.29466	0.5784	False
LmxM.10.0060.1_52_0.0973370064279155_96-115_1	LmxM.10.0060.1	106.07	67.089	106.07	67.089	-0.6531	759.88	71173	1.0479	0.14735	0.85265	0.29471	0.57847	False
LmxM.36.1320.1_29_0.45125786163522_570-589_1	LmxM.36.1320.1	50.946	29.351	50.946	29.351	-0.77526	233.17	12320	1.0478	0.14737	0.85263	0.29473	0.57849	False
LmxM.27.1750.1_0_0.150152836800119_2009-2028_1	LmxM.27.1750.1	16.46	8.3861	16.46	8.3861	-0.89542	32.591	835.93	1.0477	0.1474	0.8526	0.2948	0.57855	False
LmxM.16.0630.1_52_0.286881061766207_558-577_1	LmxM.16.0630.1	151.53	100.63	151.53	100.63	-0.58575	1295.4	1.6714e+05	1.0476	0.14741	0.85259	0.29481	0.57856	False
LmxM.18.1370.1_52_0.198220064724919_480-499_1	LmxM.18.1370.1	129.06	83.861	129.06	83.861	-0.61605	1021.7	1.1382e+05	1.0475	0.14743	0.85257	0.29487	0.57858	False
LmxM.34.0430.1_29_0.42262739597943_899-918_1	LmxM.34.0430.1	129.06	83.861	129.06	83.861	-0.61605	1021.7	1.1382e+05	1.0475	0.14743	0.85257	0.29487	0.57858	False
LmxM.20.0630.1_29_0.00275027502750275_45102_1	LmxM.20.0630.1	111.82	71.282	111.82	71.282	-0.64233	821.7	80754	1.0473	0.14747	0.85253	0.29495	0.57866	False
LmxM.36.3270.1_0_0.117948717948718_43-62_1	LmxM.36.3270.1	111.82	71.282	111.82	71.282	-0.64233	821.7	80754	1.0473	0.14747	0.85253	0.29495	0.57866	False
LmxM.27.0700.1_57_0.0228108903605592_22-41_1	LmxM.27.0700.1	123.32	79.668	123.32	79.668	-0.62395	952.59	1.0207e+05	1.0472	0.1475	0.8525	0.29501	0.57867	False
LmxM.14.0250.1_33_0.294797687861272_156-137_0	LmxM.14.0250.1	123.32	79.668	123.32	79.668	-0.62395	952.59	1.0207e+05	1.0472	0.1475	0.8525	0.29501	0.57867	False
LmxM.32.1575.1_29_0.0389105058365759_63-44_0	LmxM.32.1575.1	123.32	79.668	123.32	79.668	-0.62395	952.59	1.0207e+05	1.0472	0.1475	0.8525	0.29501	0.57867	False
LmxM.24.1530.1_33_0.213270142180095_1087-1068_0	LmxM.24.1530.1	117.57	75.475	117.57	75.475	-0.63266	885.94	91046	1.0471	0.14752	0.85248	0.29504	0.57867	False
LmxM.31.1802.1_52_0.255411255411255_112-131_1	LmxM.31.1802.1	30.829	16.772	30.829	16.772	-0.84072	98.798	3714.8	1.0471	0.14752	0.85248	0.29504	0.57867	False
LmxM.32.0390.1_33_0.381981981981982_418-437_1	LmxM.32.0390.1	30.829	16.772	30.829	16.772	-0.84072	98.798	3714.8	1.0471	0.14752	0.85248	0.29504	0.57867	False
LmxM.08_29.1050.1_29_0.415525114155251_1176-1195_1	LmxM.08_29.1050.1	297.84	218.04	297.84	218.04	-0.44819	3184.2	8.4288e+05	1.0469	0.14757	0.85243	0.29514	0.5788	False
LmxM.14.1030.1_38_0.188405797101449_282-301_1	LmxM.14.1030.1	100.06	62.896	100.06	62.896	-0.66148	690.73	61903	1.0468	0.14758	0.85242	0.29517	0.57883	False
LmxM.30.0990.1_57_0.46031746031746_577-596_1	LmxM.30.0990.1	200.13	138.37	200.13	138.37	-0.52919	1907	3.2531e+05	1.0468	0.14761	0.85239	0.29521	0.57888	False
LmxM.31.2840.1_43_0.239027283511269_396-415_1	LmxM.31.2840.1	31.352	96.44	31.352	96.44	1.5907	2118.3	3866.6	1.0467	0.78698	0.21302	0.42604	0.67582	True
LmxM.33.0410.1_43_0.399049881235154_509-490_0	LmxM.33.0410.1	101.11	364.8	101.11	364.8	1.8409	34765	63461	1.0467	0.77496	0.22504	0.45009	0.68969	True
LmxM.29.3590.1_43_0.0298850574712644_45007_1	LmxM.29.3590.1	76.028	46.124	76.028	46.124	-0.70893	447.13	32083	1.0466	0.14764	0.85236	0.29527	0.57894	False
LmxM.19.0680.1_38_0.0507824033067611_166-185_1	LmxM.19.0680.1	76.028	46.124	76.028	46.124	-0.70893	447.13	32083	1.0466	0.14764	0.85236	0.29527	0.57894	False
LmxM.36.0140.1_29_0.0051440329218107_45007_1	LmxM.36.0140.1	68.712	234.81	68.712	234.81	1.7581	13794	25188	1.0466	0.77879	0.22121	0.44241	0.68382	True
LmxM.30.1830.1_14_0.238827838827839_981-962_0	LmxM.30.1830.1	134.55	88.054	134.55	88.054	-0.60608	1081	1.2575e+05	1.0465	0.14766	0.85234	0.29532	0.57898	False
LmxM.03.0080.1_57_0.41592394533571_697-716_1	LmxM.03.0080.1	134.55	88.054	134.55	88.054	-0.60608	1081	1.2575e+05	1.0465	0.14766	0.85234	0.29532	0.57898	False
LmxM.29.2600.1_43_0.357945425361156_674-655_0	LmxM.29.2600.1	151.27	100.63	151.27	100.63	-0.58327	1282.1	1.6645e+05	1.0463	0.1477	0.8523	0.29541	0.57909	False
LmxM.26.2240.1_29_0.168443496801706_243-224_0	LmxM.26.2240.1	94.055	58.703	94.055	58.703	-0.67096	624.89	53377	1.0461	0.14775	0.85225	0.29551	0.57923	False
Non-targeting-418	Non-target-105	37.622	20.965	37.622	20.965	-0.8142	138.72	5973	1.0461	0.14775	0.85225	0.29551	0.57923	False
LmxM.32.2170.1_29_0.415646258503401_1837-1818_0	LmxM.32.2170.1	22.73	67.089	22.73	67.089	1.5207	983.86	1798.1	1.0461	0.79013	0.20987	0.41974	0.6708	True
LmxM.30.0571.1_29_0.382352941176471_594-575_0	LmxM.30.0571.1	121.23	448.66	121.23	448.66	1.8793	53605	97973	1.0461	0.77293	0.22707	0.45414	0.69116	True
LmxM.08.0360.1_29_0.0641206977840641_131-150_1	LmxM.08.0360.1	84.649	297.71	84.649	297.71	1.8022	22697	41484	1.0461	0.7765	0.2235	0.44699	0.68702	True
LmxM.07.1170.1_43_0.0422282120395328_90-109_1	LmxM.07.1170.1-LmxM.36.0010.1-LmxM.25.2460.1-LmxM.30.3190.1	128.8	83.861	128.8	83.861	-0.61315	1009.9	1.1327e+05	1.046	0.14778	0.85222	0.29557	0.57929	False
LmxM.32.1710.1_57_0.314092563702548_594-613_1	LmxM.32.1710.1	128.8	83.861	128.8	83.861	-0.61315	1009.9	1.1327e+05	1.046	0.14778	0.85222	0.29557	0.57929	False
LmxM.03.0490.1_67_0.329618372171564_967-986_1	LmxM.03.0490.1	82.037	50.317	82.037	50.317	-0.69432	503.08	38486	1.0459	0.14781	0.85219	0.29562	0.57934	False
LmxM.17.1440.1_0_0.15359246171967_646-665_1	LmxM.17.1440.1	451.46	352.22	451.46	352.22	-0.35725	4925	2.2822e+06	1.0458	0.14783	0.85217	0.29566	0.57935	False
LmxM.36.2860.1_29_0.190821256038647_72-91_1	LmxM.36.2860.1-LmxM.36.2870.1	88.046	54.51	88.046	54.51	-0.68181	562.34	45577	1.0457	0.14784	0.85216	0.29568	0.57935	False
LmxM.34.3730.1_29_0.14615690959777_360-379_1	LmxM.34.3730.1	88.046	54.51	88.046	54.51	-0.68181	562.34	45577	1.0457	0.14784	0.85216	0.29568	0.57935	False
LmxM.22.1320.1_52_0.304211241297334_3579-3598_1	LmxM.22.1320.1	61.136	205.46	61.136	205.46	1.7324	10415	19049	1.0457	0.77968	0.22032	0.44063	0.68283	True
LmxM.36.1680.1_43_0.0847169008088548_195-214_1	LmxM.36.1680.1	45.46	146.76	45.46	146.76	1.6692	5130.5	9384.5	1.0457	0.78274	0.21726	0.43452	0.68067	True
LmxM.21.0780.1_29_0.293367346938776_698-679_0	LmxM.21.0780.1	45.46	146.76	45.46	146.76	1.6692	5130.5	9384.5	1.0457	0.78274	0.21726	0.43452	0.68067	True
LmxM.36.1950.1_29_0.102791461412151_308-327_1	LmxM.36.1950.1	123.06	79.668	123.06	79.668	-0.62091	941.22	1.0155e+05	1.0456	0.14787	0.85213	0.29574	0.57939	False
LmxM.17.0960.1_29_0.0949139723955379_497-516_1	LmxM.17.0960.1	57.217	33.544	57.217	33.544	-0.75298	280.19	16259	1.0456	0.14787	0.85213	0.29574	0.57939	False
LmxM.31.0120.1_38_0.0142370783039307_43-62_1	LmxM.31.0120.1	111.56	71.282	111.56	71.282	-0.63898	811.14	80303	1.0456	0.14788	0.85212	0.29576	0.5794	False
LmxM.31.3600.1_14_0.220563847429519_129-148_1	LmxM.31.3600.1	69.757	41.931	69.757	41.931	-0.72088	387.17	26114	1.0455	0.1479	0.8521	0.2958	0.57941	False
LmxM.11.1290.1_0_0.118858954041204_678-659_0	LmxM.11.1290.1	69.757	41.931	69.757	41.931	-0.72088	387.17	26114	1.0455	0.1479	0.8521	0.2958	0.57941	False
LmxM.26.0550.1_57_0.384662956091528_619-638_1	LmxM.26.0550.1	117.31	75.475	117.31	75.475	-0.62948	874.97	90563	1.0455	0.1479	0.8521	0.29581	0.57941	False
LmxM.08.1210.1_43_0.310315430520034_357-376_1	LmxM.08.1210.1	145.52	96.44	145.52	96.44	-0.58855	1204.6	1.5171e+05	1.0453	0.14793	0.85207	0.29587	0.57948	False
Non-targeting-107	Non-target-96	91.965	327.06	91.965	327.06	1.8192	27634	50582	1.0453	0.7754	0.2246	0.4492	0.68904	True
LmxM.18.1340.1_43_0.0447631464580617_95-114_1	LmxM.18.1340.1	267.01	192.88	267.01	192.88	-0.46713	2747.7	6.4883e+05	1.0452	0.14797	0.85203	0.29593	0.57954	False
LmxM.18.1320.1_43_0.433265352368004_1904-1923_1	LmxM.18.1320.1	194.38	134.18	194.38	134.18	-0.53143	1812.2	3.0338e+05	1.0451	0.14798	0.85202	0.29597	0.57959	False
LmxM.11.1370.1_74_0.430263866451265_796-815_1	LmxM.11.1370.1	151.01	100.63	151.01	100.63	-0.5808	1268.9	1.6576e+05	1.045	0.148	0.852	0.296	0.5796	False
LmxM.08_29.0460.1_0_0.0339147286821705_63-82_1	LmxM.08_29.0460.1	99.803	62.896	99.803	62.896	-0.65774	681.06	61517	1.0449	0.14804	0.85196	0.29607	0.57967	False
LmxM.33.1740.1_29_0.0813953488372093_90-71_0	LmxM.33.1740.1	112.34	410.92	112.34	410.92	1.8617	44574	81660	1.0448	0.77324	0.22676	0.45352	0.69061	True
LmxM.31.0030.1_43_0.386775362318841_423-442_1	LmxM.31.0030.1	112.34	410.92	112.34	410.92	1.8617	44574	81660	1.0448	0.77324	0.22676	0.45352	0.69061	True
LmxM.29.2600.1_29_0.175494917067951_322-341_1	LmxM.29.2600.1	436.83	339.64	436.83	339.64	-0.36214	4723.5	2.1091e+06	1.0448	0.14806	0.85194	0.29612	0.57972	False
LmxM.30.0870.1_29_0.0214830214830215_24-43_1	LmxM.30.0870.1	66.622	226.42	66.622	226.42	1.7498	12768	23395	1.0448	0.77849	0.22151	0.44302	0.68433	True
LmxM.34.2240.1_33_0.175_281-262_0	LmxM.34.2240.1	151.53	578.64	151.53	578.64	1.926	91211	1.6714e+05	1.0447	0.77026	0.22974	0.45947	0.69474	True
LmxM.13.0820.1_38_0.121820615796519_87-106_1	LmxM.13.0820.1	6.5316	16.772	6.5316	16.772	1.2386	52.435	96.091	1.0447	0.80187	0.19813	0.39627	0.65453	True
LmxM.33.0600.1_14_0.110172899075191_264-283_1	LmxM.33.0600.1	6.5316	16.772	6.5316	16.772	1.2386	52.435	96.091	1.0447	0.80187	0.19813	0.39627	0.65453	True
LmxM.36.5000.1_43_0.377714825306893_395-414_1	LmxM.36.5000.1	123.32	457.04	123.32	457.04	1.8815	55687	1.0207e+05	1.0446	0.77224	0.22776	0.45553	0.69215	True
LmxM.28.0050.1_14_0.371020142949967_567-586_1	LmxM.28.0050.1	188.89	129.98	188.89	129.98	-0.53579	1735.1	2.8328e+05	1.0445	0.14813	0.85187	0.29625	0.5798	False
LmxM.10.1320.1_67_0.264135021097046_304-323_1	LmxM.10.1320.1	128.54	83.861	128.54	83.861	-0.61024	998.18	1.1272e+05	1.0445	0.14813	0.85187	0.29627	0.5798	False
LmxM.34.5190.1_14_0.347251217814892_494-513_1	LmxM.34.5190.1	128.54	83.861	128.54	83.861	-0.61024	998.18	1.1272e+05	1.0445	0.14813	0.85187	0.29627	0.5798	False
LmxM.34.3270.1_43_0.24113475177305_131-150_1	LmxM.34.3270.1	37.361	117.41	37.361	117.41	1.626	3203.6	5874.5	1.0444	0.78434	0.21566	0.43131	0.67831	True
LmxM.17.1030.1_29_0.066260162601626_157-176_1	LmxM.17.1030.1	172.7	117.41	172.7	117.41	-0.55282	1528.5	2.2856e+05	1.0442	0.1482	0.8518	0.2964	0.5798	False
LmxM.21.0125.1_38_0.0452116728318948_113-94_0	LmxM.21.0125.1	105.55	67.089	105.55	67.089	-0.64605	739.65	70337	1.0442	0.1482	0.8518	0.29641	0.5798	False
LmxM.36.6680.1_52_0.335390946502058_156-175_1	LmxM.36.6680.1	105.55	67.089	105.55	67.089	-0.64605	739.65	70337	1.0442	0.1482	0.8518	0.29641	0.5798	False
LmxM.11.0860.1_48_0.203136810279667_1067-1086_1	LmxM.11.0860.1-LmxM.19.0950.1	105.55	67.089	105.55	67.089	-0.64605	739.65	70337	1.0442	0.1482	0.8518	0.29641	0.5798	False
LmxM.36.1040.1_81_0.440185830429733_369-388_1	LmxM.36.1040.1	105.55	67.089	105.55	67.089	-0.64605	739.65	70337	1.0442	0.1482	0.8518	0.29641	0.5798	False
LmxM.01.0360.1_57_0.465277777777778_261-280_1	LmxM.01.0360.1	194.12	134.18	194.12	134.18	-0.5295	1796.5	3.0241e+05	1.0441	0.14822	0.85178	0.29643	0.5798	False
LmxM.23.0090.1_29_0.107588856868396_105-124_1	LmxM.23.0090.1	75.766	46.124	75.766	46.124	-0.70403	439.35	31820	1.0441	0.14823	0.85177	0.29646	0.5798	False
LmxM.03.0630.1_52_0.087719298245614_76-95_1	LmxM.03.0630.1	93.794	58.703	93.794	58.703	-0.66699	615.68	53023	1.044	0.14823	0.85177	0.29647	0.5798	False
LmxM.28.1750.1_52_0.338053740014524_928-947_1	LmxM.28.1750.1	93.794	58.703	93.794	58.703	-0.66699	615.68	53023	1.044	0.14823	0.85177	0.29647	0.5798	False
LmxM.25.1330.1_33_0.231678486997636_485-504_1	LmxM.25.1330.1	50.685	29.351	50.685	29.351	-0.76799	227.56	12170	1.044	0.14825	0.85175	0.2965	0.5798	False
LmxM.22.0920.1_49_0.398609501738123_1039-1020_0	LmxM.22.0920.1	50.685	29.351	50.685	29.351	-0.76799	227.56	12170	1.044	0.14825	0.85175	0.2965	0.5798	False
LmxM.29.1350.1_43_0.192982456140351_347-366_1	LmxM.29.1350.1	50.685	29.351	50.685	29.351	-0.76799	227.56	12170	1.044	0.14825	0.85175	0.2965	0.5798	False
LmxM.04.0640.1_43_0.468909276248726_449-468_1	LmxM.04.0640.1	111.3	71.282	111.3	71.282	-0.63563	800.65	79854	1.0438	0.14828	0.85172	0.29657	0.5798	False
LmxM.33.1590.1_52_0.216939890710383_390-409_1	LmxM.33.1590.1-LmxM.33.1610.1-LmxM.33.1810.1-LmxM.33.1830.1-LmxM.33.1890.1-LmxM.34.1830a.1	117.05	75.475	117.05	75.475	-0.62629	864.08	90081	1.0438	0.14829	0.85171	0.29658	0.5798	False
LmxM.02.0230.1_0_0.0609427609427609_175-194_1	LmxM.02.0230.1	117.05	75.475	117.05	75.475	-0.62629	864.08	90081	1.0438	0.14829	0.85171	0.29658	0.5798	False
LmxM.09.1150.1_29_0.459490740740741_393-412_1	LmxM.09.1150.1	117.05	75.475	117.05	75.475	-0.62629	864.08	90081	1.0438	0.14829	0.85171	0.29658	0.5798	False
LmxM.33.0290.1_57_0.488007831620166_992-1011_1	LmxM.33.0290.1	117.05	75.475	117.05	75.475	-0.62629	864.08	90081	1.0438	0.14829	0.85171	0.29658	0.5798	False
LmxM.19.1140.1_0_0.196833547282841_455-474_1	LmxM.19.1140.1	107.38	389.95	107.38	389.95	1.8509	39924	73289	1.0438	0.77332	0.22668	0.45336	0.69045	True
LmxM.31.2940.1_52_0.141046831955923_246-265_1	LmxM.31.2940.1	44.154	25.158	44.154	25.158	-0.78757	180.41	8753.3	1.0438	0.1483	0.8517	0.2966	0.5798	False
LmxM.23.1055.1_74_0.296401515151515_303-322_1	LmxM.23.1055.1	44.154	25.158	44.154	25.158	-0.78757	180.41	8753.3	1.0438	0.1483	0.8517	0.2966	0.5798	False
LmxM.22.1120.1_57_0.0305614783226724_33-52_1	LmxM.22.1120.1	44.154	25.158	44.154	25.158	-0.78757	180.41	8753.3	1.0438	0.1483	0.8517	0.2966	0.5798	False
LmxM.11.1120.1_52_0.196834817012859_191-210_1	LmxM.11.1120.1	335.98	251.58	335.98	251.58	-0.41593	3561.8	1.1249e+06	1.0437	0.1483	0.8517	0.2966	0.5798	False
LmxM.28.1650.1_49_0.24822695035461_633-614_0	LmxM.28.1650.1	150.75	100.63	150.75	100.63	-0.57831	1255.8	1.6508e+05	1.0437	0.1483	0.8517	0.2966	0.5798	False
LmxM.04.1130.1_43_0.0684624017957351_58-77_1	LmxM.04.1130.1	266.49	192.88	266.49	192.88	-0.46431	2709.1	6.458e+05	1.0437	0.1483	0.8517	0.29661	0.5798	False
LmxM.20.1600.1_48_0.462226640159046_1402-1383_0	LmxM.20.1600.1	114.43	419.31	114.43	419.31	1.8644	46473	85343	1.0436	0.77262	0.22738	0.45476	0.6915	True
LmxM.33.2820.1_29_0.454920144255538_876-895_1	LmxM.33.2820.1	81.775	50.317	81.775	50.317	-0.68978	494.83	38194	1.0435	0.14836	0.85164	0.29673	0.58	False
LmxM.14.0940.1_38_0.126633986928105_306-325_1	LmxM.14.0940.1	125.41	465.43	125.41	465.43	1.8836	57808	1.0625e+05	1.0431	0.77154	0.22846	0.45692	0.693	True
LmxM.08_29.1930.1_43_0.452538631346578_811-830_1	LmxM.08_29.1930.1	235.66	167.72	235.66	167.72	-0.48816	2307.8	4.8111e+05	1.0431	0.14845	0.85155	0.2969	0.58032	False
LmxM.14.0310.1_43_0.214452214452214_181-200_1	LmxM.14.0310.1	128.28	83.861	128.28	83.861	-0.60733	986.54	1.1218e+05	1.0429	0.14849	0.85151	0.29697	0.58032	False
LmxM.34.3040.1_67_0.412990196078431_333-352_1	LmxM.34.3040.1	99.541	62.896	99.541	62.896	-0.654	671.45	61132	1.0429	0.14849	0.85151	0.29698	0.58032	False
LmxM.26.1050.1_81_0.445075757575758_225-244_1	LmxM.26.1050.1	99.541	62.896	99.541	62.896	-0.654	671.45	61132	1.0429	0.14849	0.85151	0.29698	0.58032	False
LmxM.17.0310.1_14_0.237785800240674_982-1001_1	LmxM.17.0310.1	99.541	62.896	99.541	62.896	-0.654	671.45	61132	1.0429	0.14849	0.85151	0.29698	0.58032	False
LmxM.32.2270.1_52_0.142036124794745_335-354_1	LmxM.32.2270.1	150.75	574.45	150.75	574.45	1.923	89760	1.6508e+05	1.0428	0.76964	0.23036	0.46073	0.69568	True
LmxM.10.0650.1_67_0.294532627865961_323-342_1	LmxM.10.0650.1	166.95	113.21	166.95	113.21	-0.55629	1443.7	2.1077e+05	1.0427	0.14854	0.85146	0.29707	0.58041	False
LmxM.01.0680.1_43_0.277432712215321_664-683_1	LmxM.01.0680.1	69.496	41.931	69.496	41.931	-0.71554	379.93	25881	1.0427	0.14855	0.85145	0.2971	0.58041	False
Non-targeting-942	Non-target-189	69.496	41.931	69.496	41.931	-0.71554	379.93	25881	1.0427	0.14855	0.85145	0.2971	0.58041	False
LmxM.36.3930.1_29_0.163779163779164_706-725_1	LmxM.36.3930.1	69.496	41.931	69.496	41.931	-0.71554	379.93	25881	1.0427	0.14855	0.85145	0.2971	0.58041	False
LmxM.31.3340.1_29_0.111710092842168_369-388_1	LmxM.31.3340.1	24.036	71.282	24.036	71.282	1.5296	1116.1	2053.6	1.0426	0.78838	0.21162	0.42325	0.67339	True
LmxM.32.1260.1_29_0.0842179759377212_234-253_1	LmxM.32.1260.1	59.046	197.07	59.046	197.07	1.7219	9525.9	17529	1.0425	0.77895	0.22105	0.44209	0.68373	True
LmxM.26.1820.1_14_0.26099537037037_1801-1820_1	LmxM.26.1820.1	72.109	247.39	72.109	247.39	1.7645	15362	28269	1.0425	0.77689	0.22311	0.44621	0.68649	True
LmxM.32.2050.1_19_0.0571895424836601_63-82_1	LmxM.32.2050.1	150.49	100.63	150.49	100.63	-0.57583	1242.7	1.6439e+05	1.0424	0.1486	0.8514	0.2972	0.58045	False
LmxM.11.0100.1_57_0.0933333333333333_123-142_1	LmxM.11.0100.1	105.29	67.089	105.29	67.089	-0.6425	729.63	69921	1.0423	0.14863	0.85137	0.29727	0.58045	False
LmxM.13.0170.1_29_0.0769230769230769_147-128_0	LmxM.13.0170.1	105.29	67.089	105.29	67.089	-0.6425	729.63	69921	1.0423	0.14863	0.85137	0.29727	0.58045	False
LmxM.18.1580.1_43_0.124867724867725_111-130_1	LmxM.18.1580.1	56.955	33.544	56.955	33.544	-0.74649	274.04	16082	1.0422	0.14866	0.85134	0.29732	0.58045	False
LmxM.33.0420.1_57_0.0478468899521531_71-52_0	LmxM.33.0420.1	56.955	33.544	56.955	33.544	-0.74649	274.04	16082	1.0422	0.14866	0.85134	0.29732	0.58045	False
LmxM.29.2180.1_67_0.215803452855246_315-334_1	LmxM.29.2180.1	56.955	33.544	56.955	33.544	-0.74649	274.04	16082	1.0422	0.14866	0.85134	0.29732	0.58045	False
LmxM.17.1080.1_29_0.158708503865393_344-363_1	LmxM.17.1080.1	133.77	88.054	133.77	88.054	-0.59771	1044.8	1.24e+05	1.0422	0.14867	0.85133	0.29734	0.58045	False
LmxM.19.0120.1_43_0.189228529839884_123-142_1	LmxM.19.0120.1	29	88.054	29	88.054	1.5697	1743.7	3211	1.0421	0.78627	0.21373	0.42747	0.67627	True
LmxM.11.1270.1_38_0.0259570494864613_135-154_1	LmxM.11.1270.1	190.46	750.56	190.46	750.56	1.9728	1.5685e+05	2.8894e+05	1.042	0.76707	0.23293	0.46585	0.69939	True
LmxM.24.1790.1_0_0.0914786967418546_69-88_1	LmxM.24.1790.1-LmxM.27.0830.1	63.226	37.737	63.226	37.737	-0.72942	324.83	20643	1.042	0.14872	0.85128	0.29743	0.58045	False
LmxM.10.0540.1_29_0.00734618916437098_28-9_0	LmxM.10.0540.1	63.226	37.737	63.226	37.737	-0.72942	324.83	20643	1.042	0.14872	0.85128	0.29743	0.58045	False
LmxM.34.2940.1_0_0.0340472267984624_120-139_1	LmxM.34.2940.1	63.226	37.737	63.226	37.737	-0.72942	324.83	20643	1.042	0.14872	0.85128	0.29743	0.58045	False
LmxM.08_29.2060.1_29_0.0295551492992078_91-110_1	LmxM.08_29.2060.1	172.17	117.41	172.17	117.41	-0.54848	1499.7	2.2691e+05	1.0419	0.14872	0.85128	0.29745	0.58045	False
LmxM.06.0840.1_33_0.281842818428184_202-221_1	LmxM.06.0840.1	8.6217	0	8.6217	0	-3.2663	37.167	182.76	1.0419	0.14873	0.85127	0.29747	0.58045	False
LmxM.02.0710.1_38_0.156886715566422_378-397_1	LmxM.02.0710.1	8.6217	0	8.6217	0	-3.2663	37.167	182.76	1.0419	0.14873	0.85127	0.29747	0.58045	False
LmxM.31.3960.1_29_0.039426523297491_18-37_1	LmxM.31.3960.1	8.6217	0	8.6217	0	-3.2663	37.167	182.76	1.0419	0.14873	0.85127	0.29747	0.58045	False
LmxM.36.1570.1_0_0.107617051013277_150-169_1	LmxM.36.1570.1	8.6217	0	8.6217	0	-3.2663	37.167	182.76	1.0419	0.14873	0.85127	0.29747	0.58045	False
LmxM.18.0010.1_14_0.230641409106015_690-709_1	LmxM.18.0010.1	8.6217	0	8.6217	0	-3.2663	37.167	182.76	1.0419	0.14873	0.85127	0.29747	0.58045	False
LmxM.15.0080.1_19_0.075_77-58_0	LmxM.15.0080.1	8.6217	0	8.6217	0	-3.2663	37.167	182.76	1.0419	0.14873	0.85127	0.29747	0.58045	False
LmxM.21.0230.1_38_0.186978297161937_340-321_0	LmxM.21.0230.1	8.6217	0	8.6217	0	-3.2663	37.167	182.76	1.0419	0.14873	0.85127	0.29747	0.58045	False
LmxM.28.1080.1_43_0.388121546961326_848-829_0	LmxM.28.1080.1	8.6217	4.1931	8.6217	4.1931	-0.88971	9.8064	182.76	1.0419	0.14873	0.85127	0.29747	0.58045	False
LmxM.27.1050.1_14_0.333333333333333_662-681_1	LmxM.27.1050.1	8.6217	0	8.6217	0	-3.2663	37.167	182.76	1.0419	0.14873	0.85127	0.29747	0.58045	False
LmxM.16.1070.1_29_0.0164365548980934_21-40_1	LmxM.16.1070.1	8.6217	0	8.6217	0	-3.2663	37.167	182.76	1.0419	0.14873	0.85127	0.29747	0.58045	False
LmxM.32.0585.1_49_0.181683899556869_379-360_0	LmxM.32.0585.1	8.6217	0	8.6217	0	-3.2663	37.167	182.76	1.0419	0.14873	0.85127	0.29747	0.58045	False
LmxM.22.0630.1_14_0.222027461291265_756-775_1	LmxM.22.0630.1	122.53	452.85	122.53	452.85	1.8773	54555	1.0052e+05	1.0419	0.77132	0.22868	0.45736	0.69336	True
LmxM.31.3430.1_38_0.173251028806584_417-436_1	LmxM.31.3430.1-LmxM.31.3431.1	166.69	113.21	166.69	113.21	-0.55404	1429.7	2.0998e+05	1.0416	0.14881	0.85119	0.29761	0.58064	False
LmxM.09.0700.1_0_0.0957928802588997_142-161_1	LmxM.09.0700.1	166.69	113.21	166.69	113.21	-0.55404	1429.7	2.0998e+05	1.0416	0.14881	0.85119	0.29761	0.58064	False
LmxM.36.2060.1_29_0.0775805391190007_113-132_1	LmxM.36.2060.1	265.7	192.88	265.7	192.88	-0.46008	2651.7	6.4126e+05	1.0415	0.14882	0.85118	0.29763	0.58064	False
LmxM.05.0820.1_38_0.195191962683889_537-556_1	LmxM.05.0820.1	75.505	46.124	75.505	46.124	-0.69911	431.64	31558	1.0415	0.14883	0.85117	0.29766	0.58064	False
LmxM.33.3000.1_52_0.266030736618972_495-514_1	LmxM.33.3000.1	75.505	46.124	75.505	46.124	-0.69911	431.64	31558	1.0415	0.14883	0.85117	0.29766	0.58064	False
LmxM.12.0430.1_43_0.217564870259481_432-451_1	LmxM.12.0430.1	128.02	83.861	128.02	83.861	-0.60441	974.97	1.1163e+05	1.0414	0.14884	0.85116	0.29768	0.58066	False
LmxM.23.0355.1_46_0.0199818346957312_15-34_1	LmxM.23.0355.1	161.2	109.02	161.2	109.02	-0.56001	1361.4	1.9381e+05	1.0413	0.14887	0.85113	0.29773	0.58074	False
LmxM.27.1430.1_29_0.156819839533187_424-443_1	LmxM.27.1430.1	32.658	100.63	32.658	100.63	1.5944	2310.3	4261.9	1.0412	0.78471	0.21529	0.43058	0.67775	True
LmxM.21.1680.1_43_0.383128295254833_658-639_0	LmxM.21.1680.1	81.514	50.317	81.514	50.317	-0.68522	486.64	37902	1.0411	0.14892	0.85108	0.29783	0.5809	False
LmxM.10.0280.1_29_0.0638900694149313_447-466_1	LmxM.10.0280.1	70.019	239	70.019	239	1.7568	14278	26349	1.041	0.77669	0.22331	0.44663	0.68681	True
LmxM.36.0480.1_48_0.380530973451327_266-247_0	LmxM.36.0480.1	37.361	20.965	37.361	20.965	-0.8044	134.4	5874.5	1.0409	0.14896	0.85104	0.29791	0.58103	False
LmxM.36.0030.1_52_0.230936819172113_99-118_1	LmxM.36.0030.1	122.27	79.668	122.27	79.668	-0.61177	907.52	1.0001e+05	1.0408	0.14897	0.85103	0.29795	0.58107	False
LmxM.29.1710.1_38_0.187853107344633_126-145_1	LmxM.29.1710.1	30.568	16.772	30.568	16.772	-0.82883	95.16	3640.2	1.0408	0.14899	0.85101	0.29797	0.58109	False
LmxM.13.0190.1_38_0.0294511378848728_16-35_1	LmxM.13.0190.1	214.24	150.95	214.24	150.95	-0.50232	2002.6	3.8294e+05	1.0407	0.149	0.851	0.298	0.58111	False
LmxM.28.1090.1_38_0.0244648318042813_58-77_1	LmxM.28.1090.1	82.821	289.32	82.821	289.32	1.7923	21321	39372	1.0407	0.77485	0.22515	0.4503	0.68969	True
LmxM.20.0690.1_38_0.0137122911992022_49-68_1	LmxM.20.0690.1	82.821	289.32	82.821	289.32	1.7923	21321	39372	1.0407	0.77485	0.22515	0.4503	0.68969	True
LmxM.01.0260.1_43_0.194047619047619_154-173_1	LmxM.01.0260.1	92.226	327.06	92.226	327.06	1.8151	27573	50927	1.0406	0.77372	0.22628	0.45256	0.69037	True
LmxM.28.1690.1_0_0.103274559193955_621-602_0	LmxM.28.1690.1	105.03	67.089	105.03	67.089	-0.63895	719.69	69507	1.0405	0.14906	0.85094	0.29813	0.58115	False
LmxM.08_29.1800.1_14_0.292620865139949_112-131_1	LmxM.08_29.1800.1-LmxM.11.1190.1	116.52	75.475	116.52	75.475	-0.61989	842.49	89121	1.0405	0.14906	0.85094	0.29813	0.58115	False
Non-targeting-403	Non-target-195	116.52	75.475	116.52	75.475	-0.61989	842.49	89121	1.0405	0.14906	0.85094	0.29813	0.58115	False
LmxM.22.0050.1_33_0.278839348903043_390-409_1	LmxM.22.0050.1	116.52	75.475	116.52	75.475	-0.61989	842.49	89121	1.0405	0.14906	0.85094	0.29813	0.58115	False
LmxM.07.0335.1_0_0.199655023717119_457-476_1	LmxM.07.0335.1	229.65	163.53	229.65	163.53	-0.48737	2186	4.5225e+05	1.0403	0.14909	0.85091	0.29819	0.58115	False
LmxM.25.1000.1_29_0.104523495827844_232-251_1	LmxM.25.1000.1	110.78	71.282	110.78	71.282	-0.6289	779.88	78960	1.0403	0.1491	0.8509	0.2982	0.58115	False
LmxM.36.1180.1_43_0.200995024875622_196-215_1	LmxM.36.1180.1	106.6	385.76	106.6	385.76	1.8458	38967	72015	1.0403	0.77215	0.22785	0.4557	0.69219	True
LmxM.30.1060.1_43_0.0755064456721915_131-112_0	LmxM.30.1060.1	94.316	335.44	94.316	335.44	1.8196	29071	53732	1.0402	0.77336	0.22664	0.45327	0.69037	True
LmxM.04.0660.1_57_0.310961968680089_136-155_1	LmxM.04.0660.1-LmxM.04.0670.1	138.99	92.247	138.99	92.247	-0.58621	1092.5	1.3592e+05	1.0402	0.14912	0.85088	0.29824	0.58115	False
LmxM.36.5270.1_43_0.104929895974672_221-240_1	LmxM.36.5270.1	138.99	92.247	138.99	92.247	-0.58621	1092.5	1.3592e+05	1.0402	0.14912	0.85088	0.29824	0.58115	False
LmxM.30.1880.1_52_0.00602636534839925_45133_1	LmxM.30.1880.1	319.79	239	319.79	239	-0.41856	3262.9	9.9933e+05	1.0402	0.14912	0.85088	0.29824	0.58115	False
LmxM.26.1130.1_34_0.174037909247559_914-895_0	LmxM.26.1130.1	50.424	29.351	50.424	29.351	-0.76068	222.02	12021	1.0401	0.14914	0.85086	0.29829	0.58115	False
LmxM.04.0970.1_29_0.099862258953168_138-157_1	LmxM.04.0970.1	50.424	29.351	50.424	29.351	-0.76068	222.02	12021	1.0401	0.14914	0.85086	0.29829	0.58115	False
LmxM.25.0380.1_49_0.217286914765906_548-529_0	LmxM.25.0380.1	50.424	29.351	50.424	29.351	-0.76068	222.02	12021	1.0401	0.14914	0.85086	0.29829	0.58115	False
LmxM.28.0480.1_43_0.0493224932249322_87-106_1	LmxM.28.0480.1	53.559	176.11	53.559	176.11	1.6987	7509.2	13884	1.04	0.77911	0.22089	0.44178	0.68373	True
LmxM.08_29.1980.1_14_0.320420110192837_1857-1876_1	LmxM.08_29.1980.1	141.34	532.52	141.34	532.52	1.9062	76509	1.4149e+05	1.04	0.76923	0.23077	0.46154	0.69623	True
LmxM.20.0560.1_29_0.0357342266890006_57-76_1	LmxM.20.0560.1	155.45	104.83	155.45	104.83	-0.56402	1281.5	1.7768e+05	1.0399	0.14919	0.85081	0.29839	0.58115	False
LmxM.17.1030.1_38_0.0565040650406504_133-152_1	LmxM.17.1030.1	127.76	83.861	127.76	83.861	-0.60149	963.46	1.1109e+05	1.0399	0.1492	0.8508	0.29839	0.58115	False
LmxM.31.1810.1_29_0.183434959349594_358-377_1	LmxM.31.1810.1	69.235	41.931	69.235	41.931	-0.71018	372.76	25649	1.0399	0.1492	0.8508	0.2984	0.58115	False
LmxM.23.1370.1_14_0.27_328-309_0	LmxM.23.1370.1	69.235	41.931	69.235	41.931	-0.71018	372.76	25649	1.0399	0.1492	0.8508	0.2984	0.58115	False
LmxM.23.1470.1_43_0.115151515151515_70-89_1	LmxM.23.1470.1	69.235	41.931	69.235	41.931	-0.71018	372.76	25649	1.0399	0.1492	0.8508	0.2984	0.58115	False
LmxM.32.1980.1_43_0.323682256867112_429-448_1	LmxM.32.1980.1	93.271	58.703	93.271	58.703	-0.65902	597.48	52319	1.0399	0.1492	0.8508	0.2984	0.58115	False
LmxM.18.1080.1_52_0.157157157157157_147-166_1	LmxM.18.1080.1	78.64	272.55	78.64	272.55	1.7802	18800	34784	1.0397	0.77502	0.22498	0.44995	0.68969	True
LmxM.30.1800.1_33_0.0489060489060489_124-105_0	LmxM.30.1800.1	43.892	25.158	43.892	25.158	-0.7792	175.48	8630.1	1.0393	0.14933	0.85067	0.29866	0.58157	False
LmxM.29.3260.1_19_0.0469255663430421_55-74_1	LmxM.29.3260.1	43.892	25.158	43.892	25.158	-0.7792	175.48	8630.1	1.0393	0.14933	0.85067	0.29866	0.58157	False
LmxM.21.1200.1_52_0.146258503401361_140-121_0	LmxM.21.1200.1	77.595	268.36	77.595	268.36	1.777	18195	33688	1.0393	0.77503	0.22497	0.44995	0.68969	True
LmxM.34.1030.1_38_0.180428134556575_111-130_1	LmxM.34.1030.1	108.69	394.15	108.69	394.15	1.849	40744	75441	1.0393	0.77161	0.22839	0.45678	0.693	True
LmxM.34.0260.1_43_0.226475279106858_429-410_0	LmxM.34.0260.1	187.59	129.98	187.59	129.98	-0.52583	1659	2.7861e+05	1.0393	0.14933	0.85067	0.29866	0.58157	False
LmxM.27.1120.1_29_0.0282738095238095_45291_1	LmxM.27.1120.1	133.24	88.054	133.24	88.054	-0.59211	1021.1	1.2285e+05	1.0392	0.14935	0.85065	0.2987	0.58161	False
LmxM.36.1050.1_29_0.27710843373494_492-473_0	LmxM.36.1050.1	99.019	62.896	99.019	62.896	-0.64648	652.44	60367	1.039	0.1494	0.8506	0.29881	0.58171	False
LmxM.24.1750.1_29_0.0460232350312779_99-118_1	LmxM.24.1750.1	75.244	46.124	75.244	46.124	-0.69417	424	31298	1.0389	0.14943	0.85057	0.29886	0.58171	False
LmxM.28.1350.1_57_0.402195608782435_396-415_1	LmxM.28.1350.1	62.964	37.737	62.964	37.737	-0.72354	318.2	20440	1.0389	0.14944	0.85056	0.29887	0.58171	False
LmxM.25.0900.1_57_0.499511241446725_507-526_1	LmxM.25.0900.1	62.964	37.737	62.964	37.737	-0.72354	318.2	20440	1.0389	0.14944	0.85056	0.29887	0.58171	False
LmxM.25.1170.1_57_0.29531051964512_456-475_1	LmxM.25.1170.1-LmxM.25.1180.1	62.964	37.737	62.964	37.737	-0.72354	318.2	20440	1.0389	0.14944	0.85056	0.29887	0.58171	False
LmxM.02.0150.1_19_0.185568789918868_1068-1087_1	LmxM.02.0150.1	23.514	12.579	23.514	12.579	-0.8522	59.782	1949	1.0388	0.14945	0.85055	0.2989	0.58171	False
LmxM.36.3060.1_57_0.286185761433286_604-623_1	LmxM.36.3060.1	116.26	75.475	116.26	75.475	-0.61668	831.8	88644	1.0388	0.14946	0.85054	0.29891	0.58171	False
LmxM.36.5110.1_43_0.348427672955975_273-292_1	LmxM.36.5110.1	56.694	33.544	56.694	33.544	-0.73997	267.96	15907	1.0388	0.14946	0.85054	0.29891	0.58171	False
LmxM.23.0660.1_11_0.112739571589628_303-284_0	LmxM.23.0660.1	56.694	33.544	56.694	33.544	-0.73997	267.96	15907	1.0388	0.14946	0.85054	0.29891	0.58171	False
LmxM.20.1550.1_48_0.437810945273632_534-515_0	LmxM.20.1550.1	56.694	33.544	56.694	33.544	-0.73997	267.96	15907	1.0388	0.14946	0.85054	0.29891	0.58171	False
LmxM.18.1370.1_43_0.198220064724919_486-505_1	LmxM.18.1370.1	56.694	33.544	56.694	33.544	-0.73997	267.96	15907	1.0388	0.14946	0.85054	0.29891	0.58171	False
LmxM.08_29.2040.1_14_0.243419338024498_929-948_1	LmxM.08_29.2040.1	25.343	75.475	25.343	75.475	1.5376	1256.6	2329.2	1.0388	0.78656	0.21344	0.42688	0.67596	True
LmxM.01.0110.1_57_0.358843537414966_201-220_1	LmxM.01.0110.1	25.343	75.475	25.343	75.475	1.5376	1256.6	2329.2	1.0388	0.78656	0.21344	0.42688	0.67596	True
LmxM.33.2790.1_52_0.34165280088741_609-628_1	LmxM.33.2790.1	81.253	50.317	81.253	50.317	-0.68064	478.53	37612	1.0387	0.14948	0.85052	0.29895	0.58176	False
LmxM.28.1780.1_29_0.116878123798539_300-319_1	LmxM.28.1780.1	144.22	96.44	144.22	96.44	-0.57563	1141.3	1.4847e+05	1.0386	0.1495	0.8505	0.299	0.5818	False
LmxM.08_29.2800.1_38_0.135728542914172_132-151_1	LmxM.08_29.2800.1	144.22	96.44	144.22	96.44	-0.57563	1141.3	1.4847e+05	1.0386	0.1495	0.8505	0.299	0.5818	False
LmxM.23.1310.1_0_0.0603194619588062_867-848_0	LmxM.23.1310.1	38.667	121.6	38.667	121.6	1.6279	3438.8	6376.7	1.0385	0.78202	0.21798	0.43596	0.68113	True
LmxM.05.1215.1_43_0.133333333333333_123-104_0	LmxM.05.1215.1	171.39	117.41	171.39	117.41	-0.54193	1457.1	2.2444e+05	1.0385	0.14952	0.85048	0.29904	0.58181	False
LmxM.30.1280.1_33_0.0136186770428016_73-54_0	LmxM.30.1280.1-LmxM.30.1290.1	171.39	117.41	171.39	117.41	-0.54193	1457.1	2.2444e+05	1.0385	0.14952	0.85048	0.29904	0.58181	False
LmxM.01.0580.1_52_0.395984769816546_1137-1156_1	LmxM.01.0580.1	110.78	402.53	110.78	402.53	1.8521	42561	78960	1.0383	0.77106	0.22894	0.45789	0.69357	True
LmxM.21.0220.1_71_0.498924731182796_228-247_1	LmxM.21.0220.1	101.63	364.8	101.63	364.8	1.8336	34628	64249	1.0382	0.7719	0.2281	0.4562	0.69258	True
LmxM.13.0270.1_14_0.0705972142720855_360-379_1	LmxM.13.0270.1	192.55	134.18	192.55	134.18	-0.51786	1703.7	2.9659e+05	1.038	0.14963	0.85037	0.29926	0.5822	False
LmxM.08_29.0460.1_29_0.0339147286821705_65-84_1	LmxM.08_29.0460.1	213.45	150.95	213.45	150.95	-0.49706	1953.3	3.7959e+05	1.038	0.14964	0.85036	0.29928	0.5822	False
LmxM.09.1315.1_43_0.334283000949668_347-366_1	LmxM.09.1315.1	213.45	150.95	213.45	150.95	-0.49706	1953.3	3.7959e+05	1.038	0.14964	0.85036	0.29928	0.5822	False
LmxM.15.1545.1_29_0.198804185351271_128-147_1	LmxM.15.1545.1	176.61	121.6	176.61	121.6	-0.5348	1513.4	2.4117e+05	1.0379	0.14965	0.85035	0.2993	0.5822	False
LmxM.07.0740.1_0_0.192425435143882_2193-2212_1	LmxM.07.0740.1	343.04	259.97	343.04	259.97	-0.39869	3450.3	1.1822e+06	1.0379	0.14966	0.85034	0.29931	0.58221	False
LmxM.16.0210.1_29_0.308159722222222_347-366_1	LmxM.16.0210.1	93.01	58.703	93.01	58.703	-0.65501	588.49	51969	1.0378	0.14969	0.85031	0.29938	0.58231	False
LmxM.36.3580.1_43_0.0391737891737892_45-64_1	LmxM.36.3580.1	121.75	79.668	121.75	79.668	-0.60564	885.4	98987	1.0376	0.14972	0.85028	0.29944	0.58234	False
LmxM.08_29.1980.1_14_0.34314738292011_1989-2008_1	LmxM.08_29.1980.1	121.75	79.668	121.75	79.668	-0.60564	885.4	98987	1.0376	0.14972	0.85028	0.29944	0.58234	False
LmxM.28.1090.1_43_0.379969418960245_987-1006_1	LmxM.28.1090.1	121.75	79.668	121.75	79.668	-0.60564	885.4	98987	1.0376	0.14972	0.85028	0.29944	0.58234	False
LmxM.36.4980.1_81_0.433830845771144_427-446_1	LmxM.36.4980.1	181.84	125.79	181.84	125.79	-0.52812	1570.7	2.5861e+05	1.0375	0.14975	0.85025	0.29949	0.58241	False
LmxM.33.2370.1_38_0.145719489981785_157-176_1	LmxM.33.2370.1	52.514	171.92	52.514	171.92	1.6921	7128.3	13246	1.0375	0.77843	0.22157	0.44314	0.68444	True
LmxM.36.3060.1_29_0.281942479962282_588-607_1	LmxM.36.3060.1	43.37	138.37	43.37	138.37	1.6513	4512.6	8386.8	1.0374	0.78041	0.21959	0.43918	0.68187	True
LmxM.36.3780.1_0_0.10515247108307_97-116_1	LmxM.36.3780.1	49.118	159.34	49.118	159.34	1.6777	6074.1	11290	1.0373	0.77908	0.22092	0.44184	0.68373	True
LmxM.13.0480.1_29_0.174940898345154_366-385_1	LmxM.13.0480.1	333.11	251.58	333.11	251.58	-0.40357	3323.4	1.102e+06	1.0373	0.1498	0.8502	0.2996	0.58247	False
LmxM.15.0210.1_43_0.206410256410256_315-334_1	LmxM.15.0210.1	149.44	100.63	149.44	100.63	-0.56584	1191.2	1.6167e+05	1.0372	0.14982	0.85018	0.29963	0.58247	False
LmxM.26.2180.1_0_0.0663276117821572_307-326_1	LmxM.26.2180.1	30.307	92.247	30.307	92.247	1.5746	1918.3	3566.5	1.0372	0.78414	0.21586	0.43172	0.6786	True
LmxM.04.1090.1_0_0.179979518689196_699-718_1	LmxM.04.1090.1	116	75.475	116	75.475	-0.61346	821.18	88168	1.0371	0.14985	0.85015	0.2997	0.58247	False
LmxM.34.1350.1_71_0.213213213213213_131-150_1	LmxM.34.1350.1	116	75.475	116	75.475	-0.61346	821.18	88168	1.0371	0.14985	0.85015	0.2997	0.58247	False
LmxM.33.1980.1_33_0.294685990338164_186-167_0	LmxM.33.1980.1	68.974	41.931	68.974	41.931	-0.70481	365.66	25418	1.037	0.14986	0.85014	0.29972	0.58247	False
LmxM.13.1610.1_29_0.0459770114942529_93-112_1	LmxM.13.1610.1	98.758	62.896	98.758	62.896	-0.64271	643.03	59986	1.037	0.14986	0.85014	0.29973	0.58247	False
LmxM.31.1090.1_14_0.106952965235174_514-533_1	LmxM.31.1090.1	98.758	62.896	98.758	62.896	-0.64271	643.03	59986	1.037	0.14986	0.85014	0.29973	0.58247	False
LmxM.13.1040.1_29_0.143208475217556_752-771_1	LmxM.13.1040.1	269.1	197.07	269.1	197.07	-0.44747	2594	6.6106e+05	1.037	0.14988	0.85012	0.29975	0.58247	False
LmxM.30.2050.1_14_0.325_510-491_0	LmxM.30.2050.1	269.1	197.07	269.1	197.07	-0.44747	2594	6.6106e+05	1.037	0.14988	0.85012	0.29975	0.58247	False
LmxM.18.0750.1_29_0.0595457335788828_90-109_1	LmxM.18.0750.1	274.07	201.27	274.07	201.27	-0.44352	2649.8	6.9064e+05	1.0369	0.14989	0.85011	0.29979	0.58247	False
LmxM.36.4150.1_14_0.340896812533766_627-646_1	LmxM.36.4150.1	60.352	201.27	60.352	201.27	1.7211	9928.5	18471	1.0368	0.77677	0.22323	0.44647	0.68672	True
Non-targeting-265	Non-target-156	87.001	54.51	87.001	54.51	-0.66478	527.83	44294	1.0368	0.14991	0.85009	0.29982	0.58247	False
LmxM.09.0610.1_29_0.156722354813047_387-406_1	LmxM.09.0610.1	87.001	54.51	87.001	54.51	-0.66478	527.83	44294	1.0368	0.14991	0.85009	0.29982	0.58247	False
LmxM.36.5250.1_0_0.0406931464174455_413-432_1	LmxM.36.5250.1	127.24	83.861	127.24	83.861	-0.59562	940.66	1.1e+05	1.0368	0.14991	0.85009	0.29982	0.58247	False
LmxM.08_29.0500.1_29_0.0876750700280112_308-327_1	LmxM.08_29.0500.1	127.24	83.861	127.24	83.861	-0.59562	940.66	1.1e+05	1.0368	0.14991	0.85009	0.29982	0.58247	False
LmxM.34.4970.1_43_0.304680038204393_315-334_1	LmxM.34.4970.1	55.91	184.49	55.91	184.49	1.7046	8266.9	15386	1.0366	0.77749	0.22251	0.44502	0.68583	True
LmxM.36.5230.1_43_0.205180640763463_296-315_1	LmxM.36.5230.1	163.81	628.96	163.81	628.96	1.9344	1.0818e+05	2.0141e+05	1.0364	0.76652	0.23348	0.46696	0.70027	True
LmxM.05.0800.1_33_0.346511627906977_451-432_0	LmxM.05.0800.1	160.15	109.02	160.15	109.02	-0.55069	1307.4	1.9082e+05	1.0364	0.15	0.85	0.3	0.58277	False
LmxM.12.0050.1_57_0.359276729559748_450-469_1	LmxM.12.0050.1	459.56	2058.8	459.56	2058.8	2.161	1.2788e+06	2.3815e+06	1.0363	0.75686	0.24314	0.48627	0.71274	True
LmxM.32.3030.1_52_0.206318504190845_634-653_1	LmxM.32.3030.1	132.72	88.054	132.72	88.054	-0.58648	997.6	1.217e+05	1.0363	0.15004	0.84996	0.30007	0.58279	False
LmxM.34.4530.1_52_0.238958623895862_507-526_1	LmxM.34.4530.1	74.983	46.124	74.983	46.124	-0.68922	416.42	31039	1.0363	0.15004	0.84996	0.30007	0.58279	False
LmxM.33.0660.1_29_0.0675381263616558_210-229_1	LmxM.33.0660.1	74.983	46.124	74.983	46.124	-0.68922	416.42	31039	1.0363	0.15004	0.84996	0.30007	0.58279	False
LmxM.34.5370.1_71_0.359106529209622_410-429_1	LmxM.34.5370.1	74.983	46.124	74.983	46.124	-0.68922	416.42	31039	1.0363	0.15004	0.84996	0.30007	0.58279	False
LmxM.36.5790.1_57_0.406306306306306_446-465_1	LmxM.36.5790.1	170.87	117.41	170.87	117.41	-0.53755	1429	2.2281e+05	1.0362	0.15005	0.84995	0.30011	0.58282	False
Non-targeting-329	Non-target-81	114.96	419.31	114.96	419.31	1.8579	46314	86279	1.0361	0.76992	0.23008	0.46016	0.69507	True
LmxM.31.1850.1_52_0.148459383753501_254-273_1	LmxM.31.1850.1	89.352	314.48	89.352	314.48	1.8039	25341	47212	1.0361	0.77245	0.22755	0.4551	0.69169	True
LmxM.36.1940.1_38_0.00666666666666667_45007_1	LmxM.36.1940.1	91.442	322.87	91.442	322.87	1.8088	26778	49898	1.036	0.77219	0.22781	0.45562	0.69219	True
LmxM.24.2340.1_60_0.334027777777778_475-494_1	LmxM.24.2340.1	138.21	92.247	138.21	92.247	-0.57811	1056.2	1.3409e+05	1.036	0.15011	0.84989	0.30022	0.58298	False
LmxM.20.1360.1_29_0.391482391482392_469-488_1	LmxM.20.1360.1	138.21	92.247	138.21	92.247	-0.57811	1056.2	1.3409e+05	1.036	0.15011	0.84989	0.30022	0.58298	False
LmxM.09.1180.1_14_0.365745479358581_1065-1084_1	LmxM.09.1180.1	85.172	297.71	85.172	297.71	1.7934	22586	42099	1.0358	0.77285	0.22715	0.45429	0.69134	True
LmxM.26.0440.1_57_0.391391391391391_387-406_1	LmxM.26.0440.1	37.099	20.965	37.099	20.965	-0.79455	130.16	5777	1.0357	0.15018	0.84982	0.30035	0.58313	False
LmxM.33.4080.1_43_0.138149556400507_104-123_1	LmxM.33.4080.1	37.099	20.965	37.099	20.965	-0.79455	130.16	5777	1.0357	0.15018	0.84982	0.30035	0.58313	False
LmxM.14.1120.1_71_0.359359359359359_2862-2881_1	LmxM.14.1120.1-LmxM.14.1120a.1	165.38	113.21	165.38	113.21	-0.54276	1360.7	2.0606e+05	1.0357	0.15018	0.84982	0.30036	0.58313	False
LmxM.15.0630.1_43_0.271511207519884_748-767_1	LmxM.15.0630.1	92.749	58.703	92.749	58.703	-0.651	579.56	51620	1.0357	0.15018	0.84982	0.30037	0.58313	False
LmxM.23.1090.1_33_0.260525012382368_522-541_1	LmxM.23.1090.1	92.749	58.703	92.749	58.703	-0.651	579.56	51620	1.0357	0.15018	0.84982	0.30037	0.58313	False
LmxM.11.0600.1_38_0.109803921568627_190-209_1	LmxM.11.0600.1	164.86	633.15	164.86	633.15	1.9349	1.0965e+05	2.045e+05	1.0355	0.76613	0.23387	0.46774	0.70091	True
LmxM.16.1050.1_38_0.160287863918875_483-502_1	LmxM.16.1050.1	95.622	339.64	95.622	339.64	1.8178	29772	55530	1.0355	0.77155	0.22845	0.4569	0.693	True
LmxM.31.0690.1_71_0.301027900146843_194-213_1	LmxM.31.0690.1	131.94	490.59	131.94	490.59	1.8867	64315	1.1999e+05	1.0354	0.76827	0.23173	0.46345	0.6976	True
LmxM.27.0440.1_43_0.138839018551765_224-243_1	LmxM.27.0440.1	115.74	75.475	115.74	75.475	-0.61024	810.63	87693	1.0354	0.15024	0.84976	0.30049	0.58327	False
LmxM.33.0650.1_67_0.243010752688172_217-236_1	LmxM.33.0650.1	115.74	75.475	115.74	75.475	-0.61024	810.63	87693	1.0354	0.15024	0.84976	0.30049	0.58327	False
LmxM.02.0240.1_43_0.367559523809524_981-1000_1	LmxM.02.0240.1	181.32	125.79	181.32	125.79	-0.52399	1541.5	2.5683e+05	1.0354	0.15025	0.84975	0.3005	0.58327	False
LmxM.21.0150.1_0_0.175586854460094_183-202_1	LmxM.21.0150.1	56.433	33.544	56.433	33.544	-0.73343	261.94	15732	1.0353	0.15026	0.84974	0.30052	0.58327	False
LmxM.34.4410.1_33_0.281853281853282_442-423_0	LmxM.34.4410.1	56.433	33.544	56.433	33.544	-0.73343	261.94	15732	1.0353	0.15026	0.84974	0.30052	0.58327	False
LmxM.03.0670.1_52_0.109876543209877_170-189_1	LmxM.03.0670.1	159.89	109.02	159.89	109.02	-0.54835	1294.1	1.9007e+05	1.0352	0.15029	0.84971	0.30058	0.58331	False
LmxM.09.1440.1_29_0.420711974110032_517-536_1	LmxM.09.1440.1	159.89	109.02	159.89	109.02	-0.54835	1294.1	1.9007e+05	1.0352	0.15029	0.84971	0.30058	0.58331	False
LmxM.36.5950.1_29_0.129059829059829_144-163_1	LmxM.36.5950.1	98.496	62.896	98.496	62.896	-0.63892	633.7	59607	1.035	0.15033	0.84967	0.30065	0.5834	False
LmxM.26.0260.1_38_0.134972677595628_240-259_1	LmxM.26.0260.1	98.496	62.896	98.496	62.896	-0.63892	633.7	59607	1.035	0.15033	0.84967	0.30065	0.5834	False
LmxM.34.2660.1_14_0.315494393476045_616-635_1	LmxM.34.2660.1	147.61	557.68	147.61	557.68	1.9104	84075	1.5698e+05	1.035	0.76701	0.23299	0.46598	0.69948	True
LmxM.24.0470.1_43_0.28436018957346_366-347_0	LmxM.24.0470.1	80.992	280.93	80.992	280.93	1.7818	19989	37324	1.0349	0.77305	0.22695	0.4539	0.69096	True
LmxM.31.1190.1_29_0.0289598108747045_44-63_1	LmxM.31.1190.1	43.631	25.158	43.631	25.158	-0.77078	170.62	8507.9	1.0349	0.15037	0.84963	0.30074	0.58344	False
LmxM.21.1190.1_0_0.107250107250107_243-262_1	LmxM.21.1190.1	43.631	25.158	43.631	25.158	-0.77078	170.62	8507.9	1.0349	0.15037	0.84963	0.30074	0.58344	False
LmxM.32.2480.1_33_0.229591836734694_408-389_0	LmxM.32.2480.1	104.24	67.089	104.24	67.089	-0.62825	690.26	68272	1.0348	0.15037	0.84963	0.30075	0.58344	False
LmxM.27.1580.1_57_0.265700483091787_381-400_1	LmxM.27.1580.1-LmxM.27.1580a.1	104.24	67.089	104.24	67.089	-0.62825	690.26	68272	1.0348	0.15037	0.84963	0.30075	0.58344	False
LmxM.30.1090.1_14_0.0981912144702842_182-201_1	LmxM.30.1090.1	154.41	104.83	154.41	104.83	-0.55435	1229.1	1.7483e+05	1.0348	0.15037	0.84963	0.30075	0.58344	False
LmxM.11.0520.1_48_0.388412017167382_552-533_0	LmxM.11.0520.1	132.46	88.054	132.46	88.054	-0.58366	985.97	1.2113e+05	1.0348	0.15038	0.84962	0.30076	0.58344	False
LmxM.34.5080.1_52_0.281007751937984_141-160_1	LmxM.34.5080.1	26.649	79.668	26.649	79.668	1.5448	1405.5	2625.3	1.0348	0.7847	0.2153	0.4306	0.67776	True
Non-targeting-703	Non-target-180	51.469	167.72	51.469	167.72	1.6851	6757.4	12625	1.0347	0.77767	0.22233	0.44465	0.68557	True
LmxM.08_29.0370.1_29_0.00239808153477218_45133_1	LmxM.08_29.0370.1	86.739	54.51	86.739	54.51	-0.66049	519.38	43976	1.0346	0.15044	0.84956	0.30087	0.58363	False
LmxM.03.0630.1_29_0.378740970072239_357-376_1	LmxM.03.0630.1	121.23	79.668	121.23	79.668	-0.59949	863.54	97973	1.0344	0.15047	0.84953	0.30095	0.5837	False
LmxM.22.0530.1_34_0.148063781321185_202-183_0	LmxM.22.0530.1	30.307	16.772	30.307	16.772	-0.81684	91.589	3566.5	1.0344	0.15048	0.84952	0.30096	0.5837	False
LmxM.22.1240.1_0_0.0363247863247863_81-100_1	LmxM.22.1240.1	54.865	180.3	54.865	180.3	1.6984	7867.1	14708	1.0343	0.77688	0.22312	0.44623	0.68649	True
LmxM.25.1970.1_52_0.386504975124378_1237-1256_1	LmxM.25.1970.1	186.28	129.98	186.28	129.98	-0.51581	1584.6	2.7399e+05	1.0341	0.15056	0.84944	0.30111	0.58389	False
LmxM.31.0420.1_29_0.177097821047752_377-396_1	LmxM.31.0420.1	101.89	364.8	101.89	364.8	1.8299	34559	64645	1.034	0.77038	0.22962	0.45925	0.69461	True
LmxM.12.0400.1_57_0.068935427574171_68-87_1	LmxM.12.0400.1	158.33	603.8	158.33	603.8	1.9245	99223	1.8564e+05	1.0339	0.76594	0.23406	0.46813	0.70108	True
LmxM.31.3370.1_29_0.190207156308851_502-521_1	LmxM.31.3370.1	80.73	50.317	80.73	50.317	-0.67145	462.5	37036	1.0338	0.1506	0.8494	0.30121	0.58393	False
LmxM.31.0360.1_57_0.278837420526794_304-323_1	LmxM.31.0360.1	80.73	50.317	80.73	50.317	-0.67145	462.5	37036	1.0338	0.1506	0.8494	0.30121	0.58393	False
LmxM.28.1920.1_0_0.178362573099415_57-76_1	LmxM.28.1920.1	80.73	50.317	80.73	50.317	-0.67145	462.5	37036	1.0338	0.1506	0.8494	0.30121	0.58393	False
LmxM.16.0150.1_34_0.121359223300971_81-62_0	LmxM.16.0150.1	115.48	75.475	115.48	75.475	-0.607	800.14	87220	1.0337	0.15064	0.84936	0.30128	0.58402	False
LmxM.29.1980.1_19_0.0477582846003899_42-61_1	LmxM.29.1980.1	74.721	46.124	74.721	46.124	-0.68425	408.92	30781	1.0337	0.15065	0.84935	0.3013	0.58402	False
LmxM.08_29.2420.1_29_0.102175012645422_197-216_1	LmxM.08_29.2420.1	154.15	104.83	154.15	104.83	-0.55192	1216.2	1.7412e+05	1.0336	0.15067	0.84933	0.30134	0.58404	False
LmxM.28.2620.1_43_0.477290223248653_1230-1249_1	LmxM.28.2620.1	92.487	58.703	92.487	58.703	-0.64697	570.7	51273	1.0335	0.15068	0.84932	0.30135	0.58404	False
LmxM.34.4070.1_67_0.340216322517207_336-355_1	LmxM.34.4070.1	132.2	88.054	132.2	88.054	-0.58083	974.4	1.2055e+05	1.0333	0.15073	0.84927	0.30146	0.58419	False
LmxM.15.0710.1_14_0.273933273933274_2763-2782_1	LmxM.15.0710.1	132.2	88.054	132.2	88.054	-0.58083	974.4	1.2055e+05	1.0333	0.15073	0.84927	0.30146	0.58419	False
LmxM.28.2440.1_0_0.0465577018325904_89-108_1	LmxM.28.2440.1	76.811	264.16	76.811	264.16	1.7688	17550	32880	1.0332	0.77299	0.22701	0.45403	0.69106	True
LmxM.36.6450.1_62_0.112794612794613_57-76_1	LmxM.36.6450.1	109.73	71.282	109.73	71.282	-0.61535	739.15	77189	1.0332	0.15076	0.84924	0.30151	0.58426	False
LmxM.11.0750.1_52_0.389967637540453_237-256_1	LmxM.11.0750.1	180.27	700.24	180.27	700.24	1.9518	1.3518e+05	2.533e+05	1.0331	0.76438	0.23562	0.47124	0.70326	True
LmxM.32.0610.1_29_0.224867724867725_75-94_1	LmxM.32.0610.1	98.235	62.896	98.235	62.896	-0.63513	624.43	59230	1.033	0.15079	0.84921	0.30159	0.58435	False
LmxM.36.6770.1_43_0.036590807675145_73-92_1	LmxM.36.6770.1	98.235	62.896	98.235	62.896	-0.63513	624.43	59230	1.033	0.15079	0.84921	0.30159	0.58435	False
LmxM.10.1210.1_19_0.187206572769953_316-335_1	LmxM.10.1210.1	126.19	465.43	126.19	465.43	1.8747	57541	1.0785e+05	1.033	0.76785	0.23215	0.4643	0.69822	True
LmxM.11.1120.1_52_0.0623145400593472_74-55_0	LmxM.11.1120.1	103.98	67.089	103.98	67.089	-0.62466	680.58	67863	1.033	0.15081	0.84919	0.30163	0.5844	False
Non-targeting-970	Non-target-193	191.24	134.18	191.24	134.18	-0.50809	1628.3	2.918e+05	1.0329	0.15082	0.84918	0.30165	0.5844	False
LmxM.31.3320.1_43_0.183606557377049_178-159_0	LmxM.31.3320.1	39.973	125.79	39.973	125.79	1.6297	3682.4	6903	1.0329	0.77975	0.22025	0.4405	0.68273	True
LmxM.09.0400.1_57_0.367218282111899_457-476_1	LmxM.09.0400.1-LmxM.09.0410.1	68.19	230.62	68.19	230.62	1.7431	13191	24733	1.0328	0.77409	0.22591	0.45182	0.69001	True
LmxM.16.1270.1_29_0.0364341085271318_231-250_1	LmxM.16.1270.1	316.65	239	316.65	239	-0.40439	3014.6	9.7603e+05	1.0328	0.15085	0.84915	0.3017	0.58448	False
LmxM.12.0290.1_0_0.0261057173678533_114-133_1	LmxM.12.0290.1	159.37	109.02	159.37	109.02	-0.54365	1267.6	1.8859e+05	1.0327	0.15086	0.84914	0.30173	0.58451	False
LmxM.23.0620.1_43_0.0665687714145864_125-144_1	LmxM.23.0620.1	257.61	188.69	257.61	188.69	-0.44713	2374.9	5.9544e+05	1.0327	0.15088	0.84912	0.30175	0.58453	False
LmxM.24.1420.1_29_0.0315380883066473_126-145_1	LmxM.24.1420.1	383.27	297.71	383.27	297.71	-0.3634	3660.8	1.5419e+06	1.0326	0.1509	0.8491	0.3018	0.58456	False
LmxM.18.0650.1_14_0.201484895033282_784-803_1	LmxM.18.0650.1	311.69	234.81	311.69	234.81	-0.40709	2955	9.3978e+05	1.0325	0.15092	0.84908	0.30183	0.5846	False
Non-targeting-436	Non-target-40	175.31	121.6	175.31	121.6	-0.52415	1442.3	2.3692e+05	1.0324	0.15095	0.84905	0.3019	0.58469	False
LmxM.05.1200.1_76_0.280701754385965_101-120_1	LmxM.05.1200.1	49.901	29.351	49.901	29.351	-0.74594	211.15	11725	1.0323	0.15096	0.84904	0.30193	0.58469	False
LmxM.27.0440.1_38_0.0867743865948534_141-160_1	LmxM.27.0440.1	49.901	29.351	49.901	29.351	-0.74594	211.15	11725	1.0323	0.15096	0.84904	0.30193	0.58469	False
LmxM.21.1750.1_57_0.0604490500863558_59-78_1	LmxM.21.1750.1	126.45	83.861	126.45	83.861	-0.58677	906.97	1.0839e+05	1.0322	0.151	0.849	0.30199	0.58479	False
LmxM.22.1520.1_52_0.285984848484849_147-166_1	LmxM.22.1520.1-LmxM.22.1560.1	180.53	125.79	180.53	125.79	-0.51777	1498.3	2.5418e+05	1.0321	0.15101	0.84899	0.30203	0.58483	False
LmxM.30.0700.1_43_0.18961625282167_514-495_0	LmxM.30.0700.1	148.4	100.63	148.4	100.63	-0.55578	1140.7	1.5898e+05	1.0319	0.15105	0.84895	0.3021	0.5849	False
LmxM.08_29.1270.1_33_0.253271747498075_652-671_1	LmxM.08_29.1270.1	196.21	138.37	196.21	138.37	-0.5008	1672.6	3.1026e+05	1.0319	0.15106	0.84894	0.30211	0.5849	False
LmxM.15.1220.1_57_0.305964912280702_428-447_1	LmxM.15.1220.1	190.98	134.18	190.98	134.18	-0.50613	1613.5	2.9084e+05	1.0319	0.15106	0.84894	0.30213	0.5849	False
LmxM.20.1100.1_19_0.114061967994552_667-686_1	LmxM.20.1100.1	56.172	33.544	56.172	33.544	-0.72685	256	15558	1.0318	0.15108	0.84892	0.30215	0.5849	False
LmxM.24.1940.1_14_0.269754768392371_304-285_0	LmxM.24.1940.1	131.94	88.054	131.94	88.054	-0.578	962.9	1.1999e+05	1.0318	0.15108	0.84892	0.30216	0.5849	False
LmxM.33.2720.1_43_0.17224648229015_345-364_1	LmxM.33.2720.1	142.91	96.44	142.91	96.44	-0.56259	1079.8	1.4527e+05	1.0317	0.1511	0.8489	0.30219	0.58495	False
LmxM.33.4030.1_43_0.380664652567976_381-362_0	LmxM.33.4030.1	80.469	50.317	80.469	50.317	-0.66683	454.59	36750	1.0314	0.15117	0.84883	0.30235	0.58507	False
Non-targeting-36	Non-target-31	109.47	71.282	109.47	71.282	-0.61194	729.14	76749	1.0314	0.15118	0.84882	0.30235	0.58507	False
LmxM.34.2020.1_43_0.322522522522523_354-373_1	LmxM.34.2020.1	109.47	71.282	109.47	71.282	-0.61194	729.14	76749	1.0314	0.15118	0.84882	0.30235	0.58507	False
LmxM.30.0440.1_29_0.171494252873563_366-385_1	LmxM.30.0440.1-LmxM.30.0440a.1	109.47	71.282	109.47	71.282	-0.61194	729.14	76749	1.0314	0.15118	0.84882	0.30235	0.58507	False
LmxM.12.0650.1_43_0.0489247311827957_83-102_1	LmxM.12.0650.1	68.451	41.931	68.451	41.931	-0.69399	351.67	24960	1.0313	0.15119	0.84881	0.30239	0.58507	False
LmxM.33.1020.1_43_0.00948212983223924_45070_1	LmxM.33.1020.1	91.703	322.87	91.703	322.87	1.8047	26718	50239	1.0313	0.77049	0.22951	0.45902	0.69444	True
LmxM.11.0710.1_29_0.170559094125973_235-254_1	LmxM.11.0710.1	206.4	146.76	206.4	146.76	-0.48918	1778.5	3.5025e+05	1.0312	0.15121	0.84879	0.30243	0.58507	False
LmxM.36.2280.1_38_0.176075268817204_259-278_1	LmxM.36.2280.1	120.7	79.668	120.7	79.668	-0.59331	841.97	96966	1.0312	0.15124	0.84876	0.30247	0.58507	False
LmxM.23.0450.1_43_0.497134238310709_1639-1658_1	LmxM.23.0450.1	94.839	335.44	94.839	335.44	1.8117	28946	54447	1.0311	0.77008	0.22992	0.45983	0.69492	True
Non-targeting-404	Non-target-6	97.974	62.896	97.974	62.896	-0.63133	615.23	58854	1.031	0.15126	0.84874	0.30253	0.58507	False
LmxM.06.0210.1_43_0.288461538461538_589-570_0	LmxM.06.0210.1	97.974	62.896	97.974	62.896	-0.63133	615.23	58854	1.031	0.15126	0.84874	0.30253	0.58507	False
LmxM.32.2850.1_43_0.21038961038961_250-231_0	LmxM.32.2850.1	74.46	46.124	74.46	46.124	-0.67926	401.48	30524	1.031	0.15126	0.84874	0.30253	0.58507	False
LmxM.31.1850.1_33_0.30140056022409_535-554_1	LmxM.31.1850.1	74.46	46.124	74.46	46.124	-0.67926	401.48	30524	1.031	0.15126	0.84874	0.30253	0.58507	False
LmxM.17.0720.1_29_0.479613282891971_1136-1155_1	LmxM.17.0720.1	74.46	46.124	74.46	46.124	-0.67926	401.48	30524	1.031	0.15126	0.84874	0.30253	0.58507	False
LmxM.30.2620.1_14_0.25390625_198-179_0	LmxM.30.2620.1	74.46	46.124	74.46	46.124	-0.67926	401.48	30524	1.031	0.15126	0.84874	0.30253	0.58507	False
LmxM.34.2770.1_33_0.224417426545086_882-901_1	LmxM.34.2770.1	96.929	343.83	96.929	343.83	1.8161	30480	57363	1.0309	0.76977	0.23023	0.46046	0.69534	True
LmxM.32.2660.1_19_0.140816909454442_489-508_1	LmxM.32.2660.1	185.5	129.98	185.5	129.98	-0.50976	1540.8	2.7124e+05	1.0309	0.1513	0.8487	0.3026	0.58507	False
LmxM.29.0805.1_57_0.252931323283082_141-160_1	LmxM.29.0805.1	206.66	817.65	206.66	817.65	1.979	1.8665e+05	3.5131e+05	1.0308	0.76221	0.23779	0.47557	0.70531	True
LmxM.24.0050.1_52_0.394718058529622_549-568_1	LmxM.24.0050.1	111.3	402.53	111.3	402.53	1.8454	42409	79854	1.0306	0.76826	0.23174	0.46348	0.69761	True
LmxM.36.5160.1_29_0.396348645465253_665-684_1	LmxM.36.5160.1	72.631	247.39	72.631	247.39	1.7542	15270	28761	1.0305	0.7726	0.2274	0.45479	0.69151	True
LmxM.28.2770.1_52_0.238676844783715_466-485_1	LmxM.28.2770.1	23.252	12.579	23.252	12.579	-0.83674	56.96	1897.9	1.0305	0.1514	0.8486	0.3028	0.58528	False
LmxM.29.0270.1_43_0.291983122362869_341-360_1	LmxM.29.0270.1	23.252	12.579	23.252	12.579	-0.83674	56.96	1897.9	1.0305	0.1514	0.8486	0.3028	0.58528	False
LmxM.27.0510.1_14_0.368109933978197_4788-4807_1	LmxM.27.0510.1	23.252	12.579	23.252	12.579	-0.83674	56.96	1897.9	1.0305	0.1514	0.8486	0.3028	0.58528	False
LmxM.08.1200.1_81_0.435374149659864_247-266_1	LmxM.08.1200.1	23.252	12.579	23.252	12.579	-0.83674	56.96	1897.9	1.0305	0.1514	0.8486	0.3028	0.58528	False
LmxM.24.0450.1_19_0.0279193979121146_108-127_1	LmxM.24.0450.1	36.838	20.965	36.838	20.965	-0.78462	125.97	5680.4	1.0304	0.15141	0.84859	0.30283	0.58529	False
LmxM.20.1400.1_19_0.112198303979126_168-187_1	LmxM.20.1400.1	36.838	20.965	36.838	20.965	-0.78462	125.97	5680.4	1.0304	0.15141	0.84859	0.30283	0.58529	False
Non-targeting-535	Non-target-106	131.68	88.054	131.68	88.054	-0.57516	951.47	1.1942e+05	1.0303	0.15143	0.84857	0.30286	0.58531	False
LmxM.36.2000.1_0_0.190885416666667_728-747_1	LmxM.36.2000.1	158.85	109.02	158.85	109.02	-0.53895	1241.5	1.8711e+05	1.0303	0.15144	0.84856	0.30289	0.58532	False
LmxM.30.3130.1_29_0.477228682170543_982-1001_1	LmxM.30.3130.1	158.85	109.02	158.85	109.02	-0.53895	1241.5	1.8711e+05	1.0303	0.15144	0.84856	0.30289	0.58532	False
LmxM.19.0500.1_57_0.137777777777778_116-135_1	LmxM.19.0500.1	101.11	360.6	101.11	360.6	1.8243	33668	63461	1.0301	0.76905	0.23095	0.4619	0.69659	True
LmxM.08_29.2840.1_62_0.445512820512821_426-407_0	LmxM.08_29.2840.1	86.217	54.51	86.217	54.51	-0.65187	502.68	43345	1.03	0.1515	0.8485	0.303	0.58551	False
LmxM.12.0040.1_57_0.207977207977208_284-303_1	LmxM.12.0040.1	190.46	134.18	190.46	134.18	-0.50219	1583.9	2.8894e+05	1.0298	0.15155	0.84845	0.3031	0.58566	False
LmxM.06.0610.1_29_0.284473398479913_252-271_1	LmxM.06.0610.1	153.36	104.83	153.36	104.83	-0.54462	1177.8	1.7201e+05	1.0297	0.15157	0.84843	0.30314	0.58568	False
LmxM.03.0340.1_52_0.22583559168925_243-262_1	LmxM.03.0340.1	164.07	113.21	164.07	113.21	-0.53139	1293.4	2.0218e+05	1.0297	0.15158	0.84842	0.30316	0.58568	False
LmxM.09.1150.1_52_0.0358796296296296_21-40_1	LmxM.09.1150.1	164.07	113.21	164.07	113.21	-0.53139	1293.4	2.0218e+05	1.0297	0.15158	0.84842	0.30316	0.58568	False
LmxM.30.1730.1_29_0.137357830271216_150-169_1	LmxM.30.1730.1	109.21	71.282	109.21	71.282	-0.60852	719.2	76312	1.0296	0.1516	0.8484	0.3032	0.58569	False
LmxM.26.0600.1_29_0.124124124124124_117-136_1	LmxM.26.0600.1	109.21	71.282	109.21	71.282	-0.60852	719.2	76312	1.0296	0.1516	0.8484	0.3032	0.58569	False
LmxM.18.1520.1_29_0.166153846153846_493-474_0	LmxM.18.1520.1	120.44	79.668	120.44	79.668	-0.5902	831.28	96464	1.0295	0.15162	0.84838	0.30324	0.58573	False
LmxM.28.1920.1_19_0.160818713450292_50-69_1	LmxM.28.1920.1	62.181	37.737	62.181	37.737	-0.70575	298.74	19837	1.0295	0.15163	0.84837	0.30326	0.58573	False
LmxM.31.0020.1_29_0.237037037037037_343-362_1	LmxM.31.0020.1	62.181	37.737	62.181	37.737	-0.70575	298.74	19837	1.0295	0.15163	0.84837	0.30326	0.58573	False
LmxM.31.2360.1_19_0.0931315483119907_244-225_0	LmxM.31.2360.1	205.88	146.76	205.88	146.76	-0.48554	1747.5	3.4813e+05	1.0293	0.15166	0.84834	0.30332	0.58582	False
LmxM.23.0547.1_38_0.079662261380323_211-230_1	LmxM.23.0547.1	114.43	415.11	114.43	415.11	1.8499	45204	85343	1.0292	0.76749	0.23251	0.46502	0.69871	True
LmxM.31.3280.1_57_0.358251633986928_874-893_1	LmxM.31.3280.1	216.06	155.14	216.06	155.14	-0.47526	1855.7	3.9081e+05	1.0291	0.15172	0.84828	0.30344	0.58601	False
LmxM.06.0290.1_52_0.292164674634794_214-233_1	LmxM.06.0290.1	65.055	218.04	65.055	218.04	1.7295	11702	22100	1.0291	0.77327	0.22673	0.45346	0.69058	True
LmxM.04.0980.1_0_0.105750885799945_385-404_1	LmxM.04.0980.1	52.775	171.92	52.775	171.92	1.6851	7097.2	13404	1.0291	0.77547	0.22453	0.44906	0.68887	True
LmxM.15.1350.1_29_0.17210401891253_359-378_1	LmxM.15.1350.1	97.713	62.896	97.713	62.896	-0.62751	606.1	58479	1.029	0.15173	0.84827	0.30347	0.58601	False
LmxM.25.0880.1_29_0.0578282828282828_223-242_1	LmxM.25.0880.1	80.208	50.317	80.208	50.317	-0.66219	446.74	36466	1.029	0.15175	0.84825	0.3035	0.58601	False
LmxM.06.0080.1_43_0.137284701114488_268-287_1	LmxM.06.0080.1	80.208	50.317	80.208	50.317	-0.66219	446.74	36466	1.029	0.15175	0.84825	0.3035	0.58601	False
LmxM.24.0940.1_38_0.183908045977011_59-78_1	LmxM.24.0940.1	290.79	218.04	290.79	218.04	-0.41373	2646.1	7.9587e+05	1.0289	0.15177	0.84823	0.30353	0.58601	False
LmxM.05.0760.1_33_0.0580601092896175_263-244_0	LmxM.05.0760.1	131.42	88.054	131.42	88.054	-0.57232	940.11	1.1885e+05	1.0288	0.15178	0.84822	0.30356	0.58601	False
LmxM.20.1480.1_19_0.0528619528619529_154-173_1	LmxM.20.1480.1	167.47	641.54	167.47	641.54	1.9313	1.1237e+05	2.1235e+05	1.0288	0.7635	0.2365	0.47299	0.70465	True
LmxM.14.1150.1_57_0.174953959484346_182-201_1	LmxM.14.1150.1	184.97	129.98	184.97	129.98	-0.50571	1511.9	2.6941e+05	1.0288	0.1518	0.8482	0.3036	0.58601	False
LmxM.33.0660.1_29_0.0675381263616558_214-233_1	LmxM.33.0660.1	170.34	654.12	170.34	654.12	1.9349	1.1702e+05	2.2118e+05	1.0287	0.7633	0.2367	0.4734	0.7047	True
LmxM.12.1140.1_29_0.176016260162602_427-446_1	LmxM.12.1140.1	106.33	381.57	106.33	381.57	1.8336	37877	71594	1.0286	0.76802	0.23198	0.46396	0.69797	True
LmxM.08_29.1190.1_29_0.196209587513935_347-366_1	LmxM.08_29.1190.1	221.03	159.34	221.03	159.34	-0.46965	1903	4.1266e+05	1.0286	0.15183	0.84817	0.30366	0.58601	False
LmxM.17.0750.1_19_0.0426867545511613_131-150_1	LmxM.17.0750.1	114.69	75.475	114.69	75.475	-0.59726	769.09	85810	1.0286	0.15184	0.84816	0.30368	0.58601	False
LmxM.03.0610.1_52_0.103726082578046_93-112_1	LmxM.03.0610.1	114.69	75.475	114.69	75.475	-0.59726	769.09	85810	1.0286	0.15184	0.84816	0.30368	0.58601	False
LmxM.21.0430.1_43_0.229365079365079_283-302_1	LmxM.21.0430.1	17.766	50.317	17.766	50.317	1.4513	529.77	1001.7	1.0285	0.78692	0.21308	0.42617	0.67592	True
LmxM.33.1130.1_29_0.100225225225225_707-726_1	LmxM.33.1130.1	68.19	41.931	68.19	41.931	-0.68855	344.77	24733	1.0285	0.15187	0.84813	0.30374	0.58601	False
LmxM.21.0720.1_29_0.271168274383708_245-264_1	LmxM.21.0720.1	153.1	104.83	153.1	104.83	-0.54217	1165.2	1.7131e+05	1.0284	0.15187	0.84813	0.30375	0.58601	False
LmxM.20.0550.1_33_0.283180428134557_459-478_1	LmxM.20.0550.1	153.1	104.83	153.1	104.83	-0.54217	1165.2	1.7131e+05	1.0284	0.15187	0.84813	0.30375	0.58601	False
LmxM.03.0230.1_29_0.0243531202435312_55-36_0	LmxM.03.0230.1	153.1	104.83	153.1	104.83	-0.54217	1165.2	1.7131e+05	1.0284	0.15187	0.84813	0.30375	0.58601	False
LmxM.34.3200.1_52_0.159338061465721_327-346_1	LmxM.34.3200.1	155.97	591.22	155.97	591.22	1.9156	94720	1.7911e+05	1.0284	0.76409	0.23591	0.47182	0.7037	True
LmxM.04.1120.1_43_0.301826484018265_657-676_1	LmxM.04.1120.1	128.54	473.81	128.54	473.81	1.8739	59607	1.1272e+05	1.0284	0.766	0.234	0.468	0.70096	True
LmxM.19.0180.1_38_0.0890522875816993_104-123_1	LmxM.19.0180.1	74.199	46.124	74.199	46.124	-0.67426	394.11	30268	1.0284	0.15189	0.84811	0.30377	0.58601	False
LmxM.14.0450.1_29_0.338493292053664_320-339_1	LmxM.14.0450.1	74.199	46.124	74.199	46.124	-0.67426	394.11	30268	1.0284	0.15189	0.84811	0.30377	0.58601	False
LmxM.26.1760.1_43_0.0467224546722455_57-76_1	LmxM.26.1760.1	74.199	46.124	74.199	46.124	-0.67426	394.11	30268	1.0284	0.15189	0.84811	0.30377	0.58601	False
LmxM.33.2250.1_0_0.0703912523492226_406-425_1	LmxM.33.2250.1	74.199	46.124	74.199	46.124	-0.67426	394.11	30268	1.0284	0.15189	0.84811	0.30377	0.58601	False
LmxM.36.0390.1_29_0.1740233384069_336-355_1	LmxM.36.0390.1	49.64	29.351	49.64	29.351	-0.73852	205.82	11579	1.0284	0.15189	0.84811	0.30378	0.58601	False
LmxM.30.2430.1_43_0.290780141843972_200-219_1	LmxM.30.2430.1	55.91	33.544	55.91	33.544	-0.72024	250.12	15386	1.0283	0.1519	0.8481	0.3038	0.58601	False
LmxM.18.1470.1_52_0.0638095238095238_56-75_1	LmxM.18.1470.1	55.91	33.544	55.91	33.544	-0.72024	250.12	15386	1.0283	0.1519	0.8481	0.3038	0.58601	False
LmxM.18.0230.1_57_0.402452619843924_354-373_1	LmxM.18.0230.1	55.91	33.544	55.91	33.544	-0.72024	250.12	15386	1.0283	0.1519	0.8481	0.3038	0.58601	False
LmxM.36.5050.1_57_0.298507462686567_250-231_0	LmxM.36.5050.1	200.39	142.56	200.39	142.56	-0.48829	1671.9	3.2632e+05	1.0281	0.15195	0.84805	0.3039	0.58619	False
LmxM.22.0810.1_43_0.296594982078853_324-343_1	LmxM.22.0810.1	193.07	754.75	193.07	754.75	1.9613	1.5774e+05	2.9852e+05	1.028	0.76183	0.23817	0.47633	0.70555	True
LmxM.36.3290.1_14_0.02647412755716_45291_1	LmxM.36.3290.1	30.045	16.772	30.045	16.772	-0.80475	88.087	3493.6	1.0279	0.152	0.848	0.304	0.58623	False
LmxM.28.0300.1_52_0.331748547279451_622-641_1	LmxM.28.0300.1	30.045	16.772	30.045	16.772	-0.80475	88.087	3493.6	1.0279	0.152	0.848	0.304	0.58623	False
LmxM.11.0710.1_29_0.164189667374381_228-247_1	LmxM.11.0710.1	30.045	16.772	30.045	16.772	-0.80475	88.087	3493.6	1.0279	0.152	0.848	0.304	0.58623	False
LmxM.36.2240.1_14_0.275739041794088_2161-2180_1	LmxM.36.2240.1	30.045	16.772	30.045	16.772	-0.80475	88.087	3493.6	1.0279	0.152	0.848	0.304	0.58623	False
LmxM.17.0240.1_52_0.306529797547762_1068-1087_1	LmxM.17.0240.1	189.94	134.18	189.94	134.18	-0.49825	1554.6	2.8705e+05	1.0277	0.15204	0.84796	0.30407	0.58626	False
Non-targeting-173	Non-target-166	85.956	54.51	85.956	54.51	-0.64754	494.43	43032	1.0277	0.15204	0.84796	0.30408	0.58626	False
LmxM.28.0790.1_52_0.0158730158730159_39-20_0	LmxM.28.0790.1	85.956	54.51	85.956	54.51	-0.64754	494.43	43032	1.0277	0.15204	0.84796	0.30408	0.58626	False
LmxM.26.2610.1_43_0.477655677655678_641-660_1	LmxM.26.2610.1	85.956	54.51	85.956	54.51	-0.64754	494.43	43032	1.0277	0.15204	0.84796	0.30408	0.58626	False
LmxM.17.1090.1_14_0.252156265854896_989-1008_1	LmxM.17.1090.1	157.02	595.41	157.02	595.41	1.9162	96095	1.8199e+05	1.0276	0.76373	0.23627	0.47255	0.70425	True
LmxM.25.1790.1_38_0.120708748615725_103-122_1	LmxM.25.1790.1	275.63	205.46	275.63	205.46	-0.42211	2462.2	7.0014e+05	1.0276	0.15206	0.84794	0.30413	0.5863	False
LmxM.27.1990.1_19_0.157963875205255_474-493_1	LmxM.27.1990.1	41.28	129.98	41.28	129.98	1.6314	3934.3	7453.8	1.0274	0.77753	0.22247	0.44493	0.68574	True
LmxM.30.1220.1_0_0.102117061021171_249-230_0	LmxM.30.1220.1	32.919	100.63	32.919	100.63	1.5832	2292.6	4343.6	1.0274	0.77996	0.22004	0.44008	0.68247	True
LmxM.25.0030.1_43_0.316463059918557_541-560_1	LmxM.25.0030.1	136.64	92.247	136.64	92.247	-0.56178	985.4	1.3048e+05	1.0274	0.15212	0.84788	0.30424	0.58644	False
LmxM.31.1090.1_14_0.16278118609407_787-806_1	LmxM.31.1090.1	43.631	138.37	43.631	138.37	1.6428	4487.8	8507.9	1.0271	0.77683	0.22317	0.44635	0.68659	True
LmxM.36.5760.1_14_0.108540255831452_569-588_1	LmxM.36.5760.1	163.81	624.76	163.81	624.76	1.9248	1.0624e+05	2.0141e+05	1.0271	0.76311	0.23689	0.47378	0.70494	True
LmxM.32.2170.1_34_0.185034013605442_822-803_0	LmxM.32.2170.1	97.451	62.896	97.451	62.896	-0.62369	597.04	58105	1.027	0.15221	0.84779	0.30442	0.58674	False
LmxM.28.0030.1_38_0.176697530864198_224-243_1	LmxM.28.0030.1	111.56	402.53	111.56	402.53	1.842	42333	80303	1.0268	0.76687	0.23313	0.46627	0.69967	True
LmxM.12.0320.1_14_0.349442379182156_3390-3371_0	LmxM.12.0320.1	147.35	100.63	147.35	100.63	-0.54566	1091.3	1.5631e+05	1.0266	0.1523	0.8477	0.3046	0.5869	False
LmxM.08_29.1860.1_33_0.209009009009009_355-336_0	LmxM.08_29.1860.1	179.23	125.79	179.23	125.79	-0.50735	1427.7	2.498e+05	1.0266	0.1523	0.8477	0.3046	0.5869	False
LmxM.07.0970.1_29_0.0787878787878788_204-223_1	LmxM.07.0970.1	184.45	129.98	184.45	129.98	-0.50165	1483.3	2.676e+05	1.0266	0.1523	0.8477	0.3046	0.5869	False
LmxM.19.0180.1_38_0.0890522875816993_105-124_1	LmxM.19.0180.1	96.145	339.64	96.145	339.64	1.81	29644	56259	1.0266	0.76831	0.23169	0.46338	0.69758	True
LmxM.27.1200.1_74_0.389025389025389_464-483_1	LmxM.27.1200.1	79.947	50.317	79.947	50.317	-0.65754	438.97	36182	1.0265	0.15233	0.84767	0.30465	0.5869	False
LmxM.34.3310.1_38_0.129385964912281_114-133_1	LmxM.34.3310.1	79.947	50.317	79.947	50.317	-0.65754	438.97	36182	1.0265	0.15233	0.84767	0.30465	0.5869	False
LmxM.13.0740.1_14_0.116917922948074_339-358_1	LmxM.13.0740.1	79.947	50.317	79.947	50.317	-0.65754	438.97	36182	1.0265	0.15233	0.84767	0.30465	0.5869	False
LmxM.33.3140.1_57_0.345052083333333_258-277_1	LmxM.33.3140.1	79.947	50.317	79.947	50.317	-0.65754	438.97	36182	1.0265	0.15233	0.84767	0.30465	0.5869	False
LmxM.28.2510.1_38_0.0529100529100529_96-115_1	LmxM.28.2510.1	79.947	50.317	79.947	50.317	-0.65754	438.97	36182	1.0265	0.15233	0.84767	0.30465	0.5869	False
LmxM.18.0020.1_67_0.342013888888889_384-403_1	LmxM.18.0020.1	29.262	88.054	29.262	88.054	1.5572	1728.3	3280.4	1.0265	0.78092	0.21908	0.43817	0.68144	True
LmxM.21.0830.1_57_0.458897922312556_501-520_1	LmxM.21.0830.1	225.47	163.53	225.47	163.53	-0.46098	1918.4	4.3279e+05	1.0265	0.15233	0.84767	0.30466	0.5869	False
LmxM.36.6830.1_19_0.0712788259958071_105-86_0	LmxM.36.6830.1	294.71	222.23	294.71	222.23	-0.40562	2626.2	8.2179e+05	1.0265	0.15234	0.84766	0.30468	0.58691	False
LmxM.28.2500.1_67_0.300952380952381_305-324_1	LmxM.28.2500.1	55.127	180.3	55.127	180.3	1.6916	7834.3	14875	1.0263	0.77405	0.22595	0.4519	0.69009	True
LmxM.26.0310.1_38_0.142714570858283_280-299_1	LmxM.26.0310.1	61.919	37.737	61.919	37.737	-0.69978	292.38	19638	1.0263	0.15238	0.84762	0.30476	0.58703	False
LmxM.24.1360.1_43_0.368324125230203_994-1013_1	LmxM.24.1360.1	119.92	79.668	119.92	79.668	-0.58398	810.11	95466	1.0262	0.15239	0.84761	0.30478	0.58704	False
LmxM.29.0510.1_19_0.0665499124343257_234-215_0	LmxM.29.0510.1	289.74	218.04	289.74	218.04	-0.40855	2570.6	7.8903e+05	1.0262	0.15241	0.84759	0.30481	0.58708	False
LmxM.16.0050.1_43_0.195035460992908_375-394_1	LmxM.16.0050.1	241.15	972.79	241.15	972.79	2.0077	2.6765e+05	5.0836e+05	1.0261	0.759	0.241	0.48201	0.70918	True
LmxM.26.2350.1_43_0.111885404568331_281-300_1	LmxM.26.2350.1	51.73	167.72	51.73	167.72	1.6779	6727.1	12778	1.0261	0.77465	0.22535	0.45069	0.68971	True
LmxM.04.0650.1_14_0.0812941816204459_302-283_0	LmxM.04.0650.1	163.29	113.21	163.29	113.21	-0.52452	1253.9	1.9988e+05	1.0261	0.15243	0.84757	0.30486	0.58714	False
LmxM.18.1120.1_57_0.25374531835206_268-287_1	LmxM.18.1120.1	62.964	209.65	62.964	209.65	1.7195	10759	20440	1.026	0.77254	0.22746	0.45493	0.69163	True
LmxM.28.0400.1_67_0.388068880688807_621-640_1	LmxM.28.0400.1	466.88	377.37	466.88	377.37	-0.30632	4005.4	2.4733e+06	1.0259	0.15246	0.84754	0.30492	0.58722	False
LmxM.20.0140.1_43_0.021655701754386_72-91_1	LmxM.20.0140.1	125.41	83.861	125.41	83.861	-0.5749	863.01	1.0625e+05	1.0259	0.15247	0.84753	0.30493	0.58722	False
LmxM.15.0210.1_29_0.0987179487179487_147-166_1	LmxM.15.0210.1	176.35	679.27	176.35	679.27	1.9395	1.2647e+05	2.4032e+05	1.0259	0.76195	0.23805	0.47611	0.70542	True
LmxM.23.0070.1_29_0.0570570570570571_62-43_0	LmxM.23.0070.1	152.58	104.83	152.58	104.83	-0.53727	1140.1	1.6991e+05	1.0259	0.15248	0.84752	0.30496	0.58723	False
LmxM.29.1830.1_29_0.473204715969989_879-898_1	LmxM.29.1830.1	43.108	25.158	43.108	25.158	-0.75379	161.1	8266.6	1.0258	0.15249	0.84751	0.30498	0.58723	False
LmxM.06.0660.1_0_0.020997375328084_35-54_1	LmxM.06.0660.1	43.108	25.158	43.108	25.158	-0.75379	161.1	8266.6	1.0258	0.15249	0.84751	0.30498	0.58723	False
LmxM.08.0520.1_29_0.0450606585788562_318-299_0	LmxM.08.0520.1	168.51	117.41	168.51	117.41	-0.51768	1306.1	2.1554e+05	1.0258	0.1525	0.8475	0.305	0.58724	False
LmxM.08_29.1450.1_29_0.087719298245614_696-715_1	LmxM.08_29.1450.1	73.938	46.124	73.938	46.124	-0.66924	386.81	30014	1.0257	0.15251	0.84749	0.30502	0.58725	False
LmxM.33.1390.1_14_0.235682513205449_3385-3404_1	LmxM.33.1390.1	67.928	41.931	67.928	41.931	-0.6831	337.95	24507	1.0256	0.15255	0.84745	0.3051	0.58736	False
LmxM.30.1030.1_0_0.0952906548933039_253-272_1	LmxM.30.1030.1	36.577	113.21	36.577	113.21	1.6038	2936.5	5584.7	1.0255	0.77816	0.22184	0.44368	0.68489	True
LmxM.10.0110.1_29_0.10230179028133_124-105_0	LmxM.10.0110.1	85.694	54.51	85.694	54.51	-0.6432	486.24	42719	1.0254	0.15258	0.84742	0.30516	0.58743	False
LmxM.10.0720.1_48_0.335378323108384_501-482_0	LmxM.10.0720.1	230.17	167.72	230.17	167.72	-0.45432	1950.1	4.5472e+05	1.0254	0.1526	0.8474	0.30519	0.58746	False
LmxM.11.0240.1_38_0.0698924731182796_48-67_1	LmxM.11.0240.1	10.973	29.351	10.973	29.351	1.342	168.88	321.26	1.0254	0.79091	0.20909	0.41819	0.66958	True
LmxM.16.1550.1_19_0.0366774541531823_129-148_1	LmxM.16.1550.1	147.09	100.63	147.09	100.63	-0.54311	1079.2	1.5565e+05	1.0253	0.15262	0.84738	0.30523	0.58751	False
LmxM.31.3420.1_71_0.366500829187396_433-452_1	LmxM.31.3420.1	199.61	142.56	199.61	142.56	-0.48267	1626.9	3.2328e+05	1.0251	0.15265	0.84735	0.3053	0.58758	False
LmxM.20.0030.1_57_0.242857142857143_214-195_0	LmxM.20.0030.1	114.17	75.475	114.17	75.475	-0.59073	748.74	84878	1.0251	0.15265	0.84735	0.30531	0.58758	False
LmxM.13.1100.1_29_0.129491945477076_414-433_1	LmxM.13.1100.1	91.442	58.703	91.442	58.703	-0.63075	535.94	49898	1.025	0.15269	0.84731	0.30538	0.58767	False
LmxM.09.0140.1_14_0.240634920634921_375-394_1	LmxM.09.0140.1	141.6	96.44	141.6	96.44	-0.54943	1019.9	1.4211e+05	1.0248	0.15273	0.84727	0.30545	0.58778	False
LmxM.23.1340.1_14_0.326988775012201_667-686_1	LmxM.23.1340.1	55.649	33.544	55.649	33.544	-0.7136	244.31	15215	1.0248	0.15273	0.84727	0.30546	0.58778	False
LmxM.05.0750.1_43_0.320400500625782_771-752_0	LmxM.05.0750.1	224.95	163.53	224.95	163.53	-0.45765	1886.1	4.3039e+05	1.0247	0.15274	0.84726	0.30549	0.5878	False
LmxM.22.0900.1_0_0.0262778977681785_66-85_1	LmxM.22.0900.1	48.334	155.14	48.334	155.14	1.6622	5704.1	10864	1.0247	0.7749	0.2251	0.4502	0.68969	True
LmxM.18.0900.1_33_0.0251428571428571_75-56_0	LmxM.18.0900.1	48.334	155.14	48.334	155.14	1.6622	5704.1	10864	1.0247	0.7749	0.2251	0.4502	0.68969	True
LmxM.33.4180.1_11_0.0564102564102564_105-86_0	LmxM.33.4180.1	169.82	649.92	169.82	649.92	1.93	1.1525e+05	2.1956e+05	1.0246	0.76184	0.23816	0.47631	0.70555	True
LmxM.27.1370.1_29_0.192577953447519_872-891_1	LmxM.27.1370.1	214.76	155.14	214.76	155.14	-0.46655	1777	3.8518e+05	1.0245	0.1528	0.8472	0.3056	0.58796	False
LmxM.08_29.0550.1_38_0.0174242424242424_42-61_1	LmxM.08_29.0550.1	161.2	612.19	161.2	612.19	1.9186	1.0169e+05	1.9381e+05	1.0244	0.76229	0.23771	0.47542	0.70518	True
LmxM.32.2630.1_19_0.0579570925392251_178-197_1	LmxM.32.2630.1	49.379	29.351	49.379	29.351	-0.73106	200.55	11434	1.0244	0.15283	0.84717	0.30565	0.58797	False
LmxM.04.0400.1_0_0.0221550855991944_18-37_1	LmxM.04.0400.1	49.379	29.351	49.379	29.351	-0.73106	200.55	11434	1.0244	0.15283	0.84717	0.30565	0.58797	False
LmxM.34.4890.1_57_0.357474466109564_382-401_1	LmxM.34.4890.1	108.42	71.282	108.42	71.282	-0.59823	689.78	75008	1.0242	0.15288	0.84712	0.30576	0.58815	False
LmxM.05.0470.1_67_0.374485596707819_284-265_0	LmxM.05.0470.1	79.685	50.317	79.685	50.317	-0.65288	431.26	35900	1.024	0.15291	0.84709	0.30582	0.58815	False
LmxM.26.1340.1_43_0.368198626518753_693-712_1	LmxM.26.1340.1	79.685	50.317	79.685	50.317	-0.65288	431.26	35900	1.024	0.15291	0.84709	0.30582	0.58815	False
LmxM.34.4800.1_29_0.0456497175141243_196-215_1	LmxM.34.4800.1	79.685	50.317	79.685	50.317	-0.65288	431.26	35900	1.024	0.15291	0.84709	0.30582	0.58815	False
LmxM.08.0470.1_14_0.282485875706215_96-115_1	LmxM.08.0470.1	146.83	100.63	146.83	100.63	-0.54057	1067.1	1.5499e+05	1.0239	0.15293	0.84707	0.30587	0.58819	False
LmxM.10.0310.1_33_0.307246376811594_739-758_1	LmxM.10.0310.1	146.83	100.63	146.83	100.63	-0.54057	1067.1	1.5499e+05	1.0239	0.15293	0.84707	0.30587	0.58819	False
LmxM.03.0330.1_90_0.459388185654008_861-880_1	LmxM.03.0330.1	222.34	884.73	222.34	884.73	1.9877	2.1939e+05	4.1852e+05	1.0239	0.75894	0.24106	0.48211	0.70928	True
LmxM.08_29.0860.1_52_0.317697228144989_454-435_0	LmxM.08_29.0860.1	317.7	243.2	317.7	243.2	-0.38414	2775.1	9.8376e+05	1.0238	0.15296	0.84704	0.30592	0.58826	False
LmxM.25.1710.1_14_0.322886989553656_333-352_1	LmxM.25.1710.1	15.937	8.3861	15.937	8.3861	-0.85159	28.509	774.47	1.0237	0.153	0.847	0.306	0.58836	False
LmxM.11.0860.1_19_0.041005291005291_214-233_1	LmxM.11.0860.1	15.937	8.3861	15.937	8.3861	-0.85159	28.509	774.47	1.0237	0.153	0.847	0.306	0.58836	False
LmxM.11.0940.1_29_0.35031847133758_1494-1475_0	LmxM.11.0940.1	125.93	461.24	125.93	461.24	1.8646	56215	1.0732e+05	1.0235	0.76445	0.23555	0.47109	0.7032	True
LmxM.32.0690.1_52_0.337634408602151_150-169_1	LmxM.32.0690.1	24.298	71.282	24.298	71.282	1.5146	1103.8	2107.1	1.0235	0.78192	0.21808	0.43615	0.68113	True
LmxM.19.0400.1_67_0.424673784104389_354-373_1	LmxM.19.0400.1	24.298	71.282	24.298	71.282	1.5146	1103.8	2107.1	1.0235	0.78192	0.21808	0.43615	0.68113	True
LmxM.34.5230.1_43_0.0220385674931129_45070_1	LmxM.34.5230.1	102.68	67.089	102.68	67.089	-0.6066	633.24	65841	1.0234	0.15305	0.84695	0.30611	0.58837	False
LmxM.28.0980.1_57_0.188105117565698_126-145_1	LmxM.28.0980.1	102.68	67.089	102.68	67.089	-0.6066	633.24	65841	1.0234	0.15305	0.84695	0.30611	0.58837	False
LmxM.15.0090.1_57_0.269654088050314_336-355_1	LmxM.15.0090.1	102.68	67.089	102.68	67.089	-0.6066	633.24	65841	1.0234	0.15305	0.84695	0.30611	0.58837	False
LmxM.18.0400.1_52_0.378922439313203_634-653_1	LmxM.18.0400.1	113.91	75.475	113.91	75.475	-0.58746	738.66	84414	1.0234	0.15306	0.84694	0.30612	0.58837	False
LmxM.30.0480.1_19_0.14025974025974_169-150_0	LmxM.30.0480.1-LmxM.30.0480b.1	113.91	75.475	113.91	75.475	-0.58746	738.66	84414	1.0234	0.15306	0.84694	0.30612	0.58837	False
LmxM.15.0780.1_38_0.0736788617886179_138-157_1	LmxM.15.0780.1	173.22	121.6	173.22	121.6	-0.50695	1332.3	2.3022e+05	1.0233	0.15308	0.84692	0.30616	0.58842	False
LmxM.16.0360.1_43_0.369448511469009_753-772_1	LmxM.16.0360.1	219.46	159.34	219.46	159.34	-0.45943	1807.5	4.0568e+05	1.0232	0.1531	0.8469	0.30619	0.58843	False
LmxM.36.4790.1_19_0.0659498207885305_177-196_1	LmxM.36.4790.1	61.658	37.737	61.658	37.737	-0.69377	286.1	19441	1.0231	0.15313	0.84687	0.30626	0.58843	False
LmxM.21.1620.1_0_0.163245356793744_170-151_0	LmxM.21.1620.1	73.676	46.124	73.676	46.124	-0.6642	379.58	29761	1.023	0.15314	0.84686	0.30628	0.58843	False
LmxM.20.0160.1_33_0.313895781637717_762-743_0	LmxM.20.0160.1	135.86	92.247	135.86	92.247	-0.55354	950.91	1.2869e+05	1.023	0.15315	0.84685	0.30629	0.58843	False
LmxM.05.0120.1_43_0.23992133726647_237-256_1	LmxM.05.0120.1	96.929	62.896	96.929	62.896	-0.61601	579.12	57363	1.0229	0.15317	0.84683	0.30633	0.58846	False
LmxM.15.1200.1_19_0.00530667653955325_38-57_1	LmxM.15.1200.1	96.929	62.896	96.929	62.896	-0.61601	579.12	57363	1.0229	0.15317	0.84683	0.30633	0.58846	False
LmxM.01.0070.1_43_0.0755555555555556_131-150_1	LmxM.01.0070.1	229.39	167.72	229.39	167.72	-0.44943	1901.4	4.5102e+05	1.0228	0.15321	0.84679	0.30641	0.58848	False
LmxM.21.1610.1_29_0.0395833333333333_13-32_1	LmxM.21.1610.1	124.88	83.861	124.88	83.861	-0.56892	841.44	1.052e+05	1.0228	0.15321	0.84679	0.30642	0.58848	False
LmxM.33.0500.1_14_0.326633165829146_201-182_0	LmxM.33.0500.1	124.88	83.861	124.88	83.861	-0.56892	841.44	1.052e+05	1.0228	0.15321	0.84679	0.30642	0.58848	False
LmxM.18.1150.1_14_0.203139427516159_217-236_1	LmxM.18.1150.1	67.667	41.931	67.667	41.931	-0.67762	331.19	24282	1.0227	0.15324	0.84676	0.30647	0.58848	False
LmxM.30.1300.1_0_0.0746901500326158_222-241_1	LmxM.30.1300.1	67.667	41.931	67.667	41.931	-0.67762	331.19	24282	1.0227	0.15324	0.84676	0.30647	0.58848	False
LmxM.16.0840.1_43_0.012884455527847_21-40_1	LmxM.16.0840.1	67.667	41.931	67.667	41.931	-0.67762	331.19	24282	1.0227	0.15324	0.84676	0.30647	0.58848	False
LmxM.36.3870.1_19_0.156583629893238_401-382_0	LmxM.36.3870.1	67.667	41.931	67.667	41.931	-0.67762	331.19	24282	1.0227	0.15324	0.84676	0.30647	0.58848	False
Non-targeting-104	Non-target-158	146.57	100.63	146.57	100.63	-0.53802	1055	1.5433e+05	1.0226	0.15325	0.84675	0.3065	0.5885	False
LmxM.10.0680.1_29_0.477887788778878_717-736_1	LmxM.10.0680.1	188.11	729.59	188.11	729.59	1.9498	1.466e+05	2.8048e+05	1.0224	0.76003	0.23997	0.47994	0.70788	True
LmxM.17.1130.1_29_0.414314228685486_1447-1466_1	LmxM.17.1130.1	108.16	71.282	108.16	71.282	-0.59478	680.11	74576	1.0223	0.15331	0.84669	0.30662	0.5886	False
LmxM.08_29.0230.1_43_0.0709876543209877_38-57_1	LmxM.08_29.0230.1	108.16	71.282	108.16	71.282	-0.59478	680.11	74576	1.0223	0.15331	0.84669	0.30662	0.5886	False
LmxM.16.1520.1_14_0.373658253553815_1284-1303_1	LmxM.16.1520.1	108.16	71.282	108.16	71.282	-0.59478	680.11	74576	1.0223	0.15331	0.84669	0.30662	0.5886	False
LmxM.21.1370.1_19_0.00793650793650794_21-40_1	LmxM.21.1370.1	183.41	129.98	183.41	129.98	-0.4935	1427	2.6398e+05	1.0223	0.15332	0.84668	0.30663	0.5886	False
LmxM.33.3630.1_29_0.0515329419439008_75-94_1	LmxM.33.3630.1	167.73	117.41	167.73	117.41	-0.51099	1266.3	2.1314e+05	1.0222	0.15333	0.84667	0.30667	0.58864	False
LmxM.19.0280.1_19_0.0890302066772655_174-155_0	LmxM.19.0280.1	570.34	478.01	570.34	478.01	-0.2543	4262.4	3.9946e+06	1.0222	0.15334	0.84666	0.30668	0.58864	False
LmxM.16.0450.1_38_0.126241134751773_92-73_0	LmxM.16.0450.1	142.91	532.52	142.91	532.52	1.8904	75897	1.4527e+05	1.0222	0.76268	0.23732	0.47463	0.70494	True
LmxM.20.1380.1_29_0.0657051282051282_251-232_0	LmxM.20.1380.1	42.586	134.18	42.586	134.18	1.6329	4194.5	8029.4	1.0222	0.77537	0.22463	0.44926	0.68908	True
LmxM.25.0650.1_14_0.233484619263742_457-476_1	LmxM.25.0650.1	22.991	12.579	22.991	12.579	-0.82111	54.205	1847.6	1.022	0.1534	0.8466	0.30679	0.5887	False
LmxM.08_29.0400.1_43_0.283433133732535_135-154_1	LmxM.08_29.0400.1	22.991	12.579	22.991	12.579	-0.82111	54.205	1847.6	1.022	0.1534	0.8466	0.30679	0.5887	False
LmxM.36.1720.1_29_0.0161760196258816_204-223_1	LmxM.36.1720.1	22.991	12.579	22.991	12.579	-0.82111	54.205	1847.6	1.022	0.1534	0.8466	0.30679	0.5887	False
LmxM.31.1970.1_43_0.161073825503356_152-133_0	LmxM.31.1970.1	22.991	12.579	22.991	12.579	-0.82111	54.205	1847.6	1.022	0.1534	0.8466	0.30679	0.5887	False
LmxM.24.1610.1_43_0.347222222222222_128-109_0	LmxM.24.1610.1	22.991	12.579	22.991	12.579	-0.82111	54.205	1847.6	1.022	0.1534	0.8466	0.30679	0.5887	False
Non-targeting-18	Non-target-73	91.181	318.67	91.181	318.67	1.7941	25876	49557	1.0219	0.76719	0.23281	0.46563	0.6992	True
LmxM.08.1180.1_14_0.361177406523469_447-466_1	LmxM.08.1180.1	302.54	230.62	302.54	230.62	-0.39015	2586.6	8.7511e+05	1.0219	0.15342	0.84658	0.30684	0.58877	False
LmxM.31.0950.1_43_0.089126559714795_241-260_1	LmxM.31.0950.1	44.937	142.56	44.937	142.56	1.644	4765.5	9128.9	1.0218	0.77466	0.22534	0.45068	0.68971	True
LmxM.09.1290.1_14_0.277972027972028_483-464_0	LmxM.09.1290.1	90.136	314.48	90.136	314.48	1.7915	25165	48209	1.0218	0.76725	0.23275	0.46549	0.69916	True
LmxM.26.2250.1_19_0.090210355987055_219-238_1	LmxM.26.2250.1	268.58	201.27	268.58	201.27	-0.41445	2265.5	6.5799e+05	1.0216	0.15348	0.84652	0.30696	0.58892	False
LmxM.03.0180.1_57_0.186692506459948_278-297_1	LmxM.03.0180.1	135.6	92.247	135.6	92.247	-0.55078	939.55	1.281e+05	1.0216	0.15349	0.84651	0.30698	0.58892	False
LmxM.08.0150.1_43_0.194508009153318_263-244_0	LmxM.08.0150.1	275.11	1127.9	275.11	1127.9	2.0316	3.6365e+05	6.9696e+05	1.0215	0.75601	0.24399	0.48798	0.71385	True
LmxM.18.0960.1_14_0.312439261418853_636-655_1	LmxM.18.0960.1	157.02	109.02	157.02	109.02	-0.52234	1152	1.8199e+05	1.0215	0.15351	0.84649	0.30701	0.58892	False
LmxM.19.0530.1_52_0.382525697503671_1038-1057_1	LmxM.19.0530.1	157.02	109.02	157.02	109.02	-0.52234	1152	1.8199e+05	1.0215	0.15351	0.84649	0.30701	0.58892	False
Non-targeting-897	Non-target-176	102.42	67.089	102.42	67.089	-0.60296	623.98	65441	1.0215	0.15351	0.84649	0.30702	0.58892	False
LmxM.36.5850.1_52_0.315419065898912_490-509_1	LmxM.36.5850.1	116	419.31	116	419.31	1.8449	45997	88168	1.0215	0.76454	0.23546	0.47093	0.70303	True
LmxM.08_29.0450.1_57_0.153846153846154_311-292_0	LmxM.08_29.0450.1	263.61	197.07	263.61	197.07	-0.41786	2213.9	6.2924e+05	1.0214	0.15353	0.84647	0.30706	0.58894	False
LmxM.25.2060.1_43_0.0468468468468468_45-64_1	LmxM.25.2060.1	29.784	16.772	29.784	16.772	-0.79256	84.654	3421.7	1.0213	0.15355	0.84645	0.3071	0.58894	False
LmxM.25.1620.1_63_0.253424657534247_121-102_0	LmxM.25.1620.1	119.14	79.668	119.14	79.668	-0.5746	778.87	93979	1.0213	0.15356	0.84644	0.30712	0.58894	False
LmxM.16.1560.1_38_0.0336700336700337_66-85_1	LmxM.16.1560.1	124.1	452.85	124.1	452.85	1.8591	54038	1.0362e+05	1.0213	0.76377	0.23623	0.47246	0.70423	True
LmxM.25.1950.1_29_0.0580384854127871_180-199_1	LmxM.25.1950.1	55.388	33.544	55.388	33.544	-0.70693	238.57	15045	1.0212	0.15357	0.84643	0.30714	0.58894	False
LmxM.10.0380.1_43_0.0716332378223496_159-140_0	LmxM.10.0380.1	225.47	897.31	225.47	897.31	1.9879	2.2569e+05	4.3279e+05	1.0212	0.75781	0.24219	0.48437	0.71151	True
LmxM.08.0545.1_33_0.300613496932515_444-425_0	LmxM.08.0545.1	146.31	100.63	146.31	100.63	-0.53546	1043.1	1.5367e+05	1.0212	0.15357	0.84643	0.30714	0.58894	False
LmxM.08_29.0740.1_57_0.409982174688057_453-472_1	LmxM.08_29.0740.1	146.31	100.63	146.31	100.63	-0.53546	1043.1	1.5367e+05	1.0212	0.15357	0.84643	0.30714	0.58894	False
LmxM.01.0120.1_67_0.231596360628619_272-291_1	LmxM.01.0120.1	162.24	113.21	162.24	113.21	-0.51532	1202.1	1.9683e+05	1.0212	0.15358	0.84642	0.30715	0.58894	False
LmxM.05.0460.1_43_0.124203821656051_242-223_0	LmxM.05.0460.1	198.56	142.56	198.56	142.56	-0.47513	1567.8	3.1924e+05	1.0212	0.15359	0.84641	0.30718	0.58896	False
LmxM.36.3580.1_71_0.449430199430199_623-642_1	LmxM.36.3580.1	177.92	125.79	177.92	125.79	-0.49686	1358.7	2.4547e+05	1.0211	0.15361	0.84639	0.30722	0.589	False
LmxM.14.0050.1_38_0.0399636693914623_84-103_1	LmxM.14.0050.1	268.32	201.27	268.32	201.27	-0.41305	2247.9	6.5646e+05	1.0209	0.15366	0.84634	0.30731	0.58915	False
LmxM.30.2715.1_48_0.476190476190476_217-198_0	LmxM.30.2715.1	47.289	150.95	47.289	150.95	1.6538	5372.8	10312	1.0208	0.77378	0.22622	0.45244	0.69037	True
LmxM.14.1430.1_19_0.0877492877492878_466-447_0	LmxM.14.1430.1	47.289	150.95	47.289	150.95	1.6538	5372.8	10312	1.0208	0.77378	0.22622	0.45244	0.69037	True
LmxM.19.0160.1_14_0.0481189851268591_45-64_1	LmxM.19.0160.1	85.172	54.51	85.172	54.51	-0.63448	470.09	42099	1.0208	0.15367	0.84633	0.30734	0.58918	False
LmxM.25.1070.1_29_0.0609235545207606_150-169_1	LmxM.25.1070.1	193.33	138.37	193.33	138.37	-0.47962	1510.5	2.9949e+05	1.0208	0.15368	0.84632	0.30737	0.58918	False
LmxM.36.2470.1_19_0.181614349775785_248-229_0	LmxM.36.2470.1	131.15	482.2	131.15	482.2	1.8704	61617	1.1829e+05	1.0207	0.763	0.237	0.47399	0.70494	True
LmxM.34.4150.1_57_0.432404540763674_833-852_1	LmxM.34.4150.1	90.92	58.703	90.92	58.703	-0.62258	518.97	49218	1.0206	0.15371	0.84629	0.30742	0.5892	False
LmxM.04.0810.1_29_0.0119047619047619_27-8_0	LmxM.04.0810.1	90.92	58.703	90.92	58.703	-0.62258	518.97	49218	1.0206	0.15371	0.84629	0.30742	0.5892	False
LmxM.10.0530.1_19_0.124747911264765_429-448_1	LmxM.10.0530.1	90.92	58.703	90.92	58.703	-0.62258	518.97	49218	1.0206	0.15371	0.84629	0.30742	0.5892	False
LmxM.14.0440.1_52_0.323653962492438_528-547_1	LmxM.14.0440.1	107.9	71.282	107.9	71.282	-0.59132	670.51	74145	1.0205	0.15374	0.84626	0.30749	0.58927	False
LmxM.34.2070.1_38_0.106553512494107_223-242_1	LmxM.34.2070.1	49.118	29.351	49.118	29.351	-0.72355	195.35	11290	1.0204	0.15377	0.84623	0.30754	0.58931	False
Non-targeting-777	Non-target-92	49.118	29.351	49.118	29.351	-0.72355	195.35	11290	1.0204	0.15377	0.84623	0.30754	0.58931	False
LmxM.31.3490.1_43_0.0145985401459854_38-19_0	LmxM.31.3490.1	73.415	46.124	73.415	46.124	-0.65915	372.41	29509	1.0204	0.15378	0.84622	0.30756	0.58931	False
LmxM.05.1215.1_38_0.184795321637427_161-142_0	LmxM.05.1215.1	223.64	163.53	223.64	163.53	-0.44928	1806.8	4.2443e+05	1.0203	0.15379	0.84621	0.30757	0.58931	False
LmxM.17.0735.1_29_0.288957688338493_270-289_1	LmxM.17.0735.1	156.76	109.02	156.76	109.02	-0.51996	1139.5	1.8127e+05	1.0202	0.15381	0.84619	0.30761	0.58933	False
LmxM.33.3450.1_38_0.0705234159779614_250-269_1	LmxM.33.3450.1	108.95	389.95	108.95	389.95	1.8302	39482	75876	1.0202	0.76471	0.23529	0.47059	0.70279	True
LmxM.32.0120.1_29_0.445049954586739_486-505_1	LmxM.32.0120.1	135.33	92.247	135.33	92.247	-0.54802	928.26	1.2751e+05	1.0201	0.15384	0.84616	0.30767	0.58939	False
LmxM.29.0850.1_81_0.408710217755444_234-253_1	LmxM.29.0850.1-LmxM.29.0860.1	135.33	92.247	135.33	92.247	-0.54802	928.26	1.2751e+05	1.0201	0.15384	0.84616	0.30767	0.58939	False
LmxM.26.2170.1_38_0.154499299719888_1758-1777_1	LmxM.26.2170.1	124.36	83.861	124.36	83.861	-0.56292	820.14	1.0415e+05	1.0196	0.15396	0.84604	0.30793	0.58958	False
LmxM.32.1940.1_29_0.427392739273927_1298-1279_0	LmxM.32.1940.1	124.36	83.861	124.36	83.861	-0.56292	820.14	1.0415e+05	1.0196	0.15396	0.84604	0.30793	0.58958	False
LmxM.33.2200.1_29_0.142857142857143_190-171_0	LmxM.33.2200.1	178.97	687.66	178.97	687.66	1.9361	1.2939e+05	2.4893e+05	1.0196	0.75946	0.24054	0.48108	0.70864	True
LmxM.33.2240.1_49_0.204737732656514_729-710_0	LmxM.33.2240.1	296.8	226.42	296.8	226.42	-0.38893	2476	8.3582e+05	1.0195	0.15399	0.84601	0.30799	0.58958	False
LmxM.12.0070.1_29_0.353193773483629_648-667_1	LmxM.12.0070.1	223.38	163.53	223.38	163.53	-0.4476	1791.1	4.2325e+05	1.0194	0.154	0.846	0.30799	0.58958	False
LmxM.19.1280.1_29_0.118705035971223_102-83_0	LmxM.19.1280.1	49.64	159.34	49.64	159.34	1.6627	6016.6	11579	1.0194	0.77276	0.22724	0.45448	0.69143	True
LmxM.28.1890.1_48_0.447598253275109_622-603_0	LmxM.28.1890.1	143.17	532.52	143.17	532.52	1.8877	75795	1.4591e+05	1.0193	0.7616	0.2384	0.47681	0.70568	True
LmxM.18.0690.1_43_0.0178502134264649_41-60_1	LmxM.18.0690.1	140.56	96.44	140.56	96.44	-0.53882	973.27	1.3962e+05	1.0192	0.15405	0.84595	0.3081	0.58958	False
Non-targeting-488	Non-target-148	140.56	96.44	140.56	96.44	-0.53882	973.27	1.3962e+05	1.0192	0.15405	0.84595	0.3081	0.58958	False
LmxM.24.0320.1_14_0.233333333333333_379-398_1	LmxM.24.0320.1	8.3604	0	8.3604	0	-3.2266	34.948	170.13	1.0191	0.15408	0.84592	0.30817	0.58958	False
LmxM.29.0780.1_0_0.086164451009355_172-191_1	LmxM.29.0780.1	8.3604	0	8.3604	0	-3.2266	34.948	170.13	1.0191	0.15408	0.84592	0.30817	0.58958	False
LmxM.29.0260.1_43_0.0606531881804044_127-108_0	LmxM.29.0260.1	8.3604	0	8.3604	0	-3.2266	34.948	170.13	1.0191	0.15408	0.84592	0.30817	0.58958	False
LmxM.36.2230.1_14_0.394642857142857_666-647_0	LmxM.36.2230.1	8.3604	0	8.3604	0	-3.2266	34.948	170.13	1.0191	0.15408	0.84592	0.30817	0.58958	False
LmxM.34.3460.1_29_0.448057813911472_489-508_1	LmxM.34.3460.1	8.3604	0	8.3604	0	-3.2266	34.948	170.13	1.0191	0.15408	0.84592	0.30817	0.58958	False
LmxM.36.0510.1_43_0.102292768959436_226-245_1	LmxM.36.0510.1	8.3604	4.1931	8.3604	4.1931	-0.84999	8.6835	170.13	1.0191	0.15408	0.84592	0.30817	0.58958	False
LmxM.36.5390.1_57_0.40761374187558_433-452_1	LmxM.36.5390.1	8.3604	0	8.3604	0	-3.2266	34.948	170.13	1.0191	0.15408	0.84592	0.30817	0.58958	False
LmxM.25.2020.1_57_0.42483660130719_395-376_0	LmxM.25.2020.1	8.3604	4.1931	8.3604	4.1931	-0.84999	8.6835	170.13	1.0191	0.15408	0.84592	0.30817	0.58958	False
LmxM.24.1320.1_57_0.309309309309309_96-115_1	LmxM.24.1320.1	8.3604	0	8.3604	0	-3.2266	34.948	170.13	1.0191	0.15408	0.84592	0.30817	0.58958	False
LmxM.36.2530.1_29_0.418912529550827_879-898_1	LmxM.36.2530.1	8.3604	0	8.3604	0	-3.2266	34.948	170.13	1.0191	0.15408	0.84592	0.30817	0.58958	False
LmxM.17.0820.1_57_0.230956733698964_371-390_1	LmxM.17.0820.1	8.3604	0	8.3604	0	-3.2266	34.948	170.13	1.0191	0.15408	0.84592	0.30817	0.58958	False
LmxM.28.0320.1_57_0.292517006802721_297-316_1	LmxM.28.0320.1	8.3604	0	8.3604	0	-3.2266	34.948	170.13	1.0191	0.15408	0.84592	0.30817	0.58958	False
LmxM.23.1550.1_38_0.108595387840671_252-271_1	LmxM.23.1550.1	8.3604	0	8.3604	0	-3.2266	34.948	170.13	1.0191	0.15408	0.84592	0.30817	0.58958	False
LmxM.14.0910.1_29_0.447181171319102_814-833_1	LmxM.14.0910.1	8.3604	0	8.3604	0	-3.2266	34.948	170.13	1.0191	0.15408	0.84592	0.30817	0.58958	False
LmxM.21.0310.1_0_0.0208333333333333_18-37_1	LmxM.21.0310.1	8.3604	0	8.3604	0	-3.2266	34.948	170.13	1.0191	0.15408	0.84592	0.30817	0.58958	False
LmxM.28.0060.1_29_0.0665294924554184_92-111_1	LmxM.28.0060.1	8.3604	4.1931	8.3604	4.1931	-0.84999	8.6835	170.13	1.0191	0.15408	0.84592	0.30817	0.58958	False
LmxM.26.1070.1_52_0.0106382978723404_26-7_0	LmxM.26.1070.1	8.3604	0	8.3604	0	-3.2266	34.948	170.13	1.0191	0.15408	0.84592	0.30817	0.58958	False
LmxM.08_29.2210.1_14_0.287568306010929_418-437_1	LmxM.08_29.2210.1	8.3604	0	8.3604	0	-3.2266	34.948	170.13	1.0191	0.15408	0.84592	0.30817	0.58958	False
LmxM.25.1080.1_29_0.0671191553544495_92-73_0	LmxM.25.1080.1	8.3604	0	8.3604	0	-3.2266	34.948	170.13	1.0191	0.15408	0.84592	0.30817	0.58958	False
LmxM.30.0410.1_52_0.364679911699779_819-838_1	LmxM.30.0410.1	79.163	50.317	79.163	50.317	-0.64351	416.05	35339	1.0191	0.15409	0.84591	0.30817	0.58958	False
LmxM.29.3540.1_29_0.289569657184537_389-408_1	LmxM.29.3540.1	79.163	50.317	79.163	50.317	-0.64351	416.05	35339	1.0191	0.15409	0.84591	0.30817	0.58958	False
LmxM.27.0670.1_57_0.445109780439122_676-657_0	LmxM.27.0670.1-LmxM.30.0330.1-LmxM.30.0340.1	174.26	666.7	174.26	666.7	1.9297	1.2124e+05	2.3356e+05	1.0189	0.75949	0.24051	0.48101	0.70864	True
LmxM.33.2680.1_43_0.270486752926679_435-454_1	LmxM.33.2680.1	96.406	62.896	96.406	62.896	-0.60829	561.47	56625	1.0189	0.15414	0.84586	0.30827	0.58974	False
LmxM.33.3630.1_43_0.279191128506197_431-412_0	LmxM.33.3630.1	166.95	117.41	166.95	117.41	-0.50427	1227.2	2.1077e+05	1.0187	0.15418	0.84582	0.30835	0.58981	False
LmxM.33.1440.1_33_0.0660592255125285_182-163_0	LmxM.33.1440.1	135.07	92.247	135.07	92.247	-0.54525	917.04	1.2692e+05	1.0187	0.15418	0.84582	0.30837	0.58981	False
LmxM.13.1450.1_60_0.0565749235474006_27-46_1	LmxM.13.1450.1	223.12	163.53	223.12	163.53	-0.44592	1775.5	4.2206e+05	1.0186	0.15421	0.84579	0.30842	0.58981	False
LmxM.04.1090.1_0_0.180747567844342_702-721_1	LmxM.04.1090.1	155.97	587.03	155.97	587.03	1.9054	92903	1.7911e+05	1.0185	0.76045	0.23955	0.4791	0.70751	True
LmxM.30.0130.1_43_0.292880258899676_718-737_1	LmxM.30.0130.1	145.79	100.63	145.79	100.63	-0.53033	1019.3	1.5236e+05	1.0185	0.15421	0.84579	0.30843	0.58981	False
LmxM.04.0380.1_38_0.193032015065913_200-219_1	LmxM.04.0380.1	84.911	54.51	84.911	54.51	-0.6301	462.11	41791	1.0185	0.15422	0.84578	0.30845	0.58981	False
LmxM.36.5320.1_33_0.111455108359133_224-205_0	LmxM.36.5320.1	84.911	54.51	84.911	54.51	-0.6301	462.11	41791	1.0185	0.15422	0.84578	0.30845	0.58981	False
LmxM.33.1160.1_76_0.407243163340724_554-535_0	LmxM.33.1160.1	84.911	54.51	84.911	54.51	-0.6301	462.11	41791	1.0185	0.15422	0.84578	0.30845	0.58981	False
LmxM.29.1690.1_29_0.128358208955224_132-113_0	LmxM.29.1690.1	84.911	54.51	84.911	54.51	-0.6301	462.11	41791	1.0185	0.15422	0.84578	0.30845	0.58981	False
LmxM.31.2110.1_43_0.245412844036697_647-628_0	LmxM.31.2110.1	1118.7	1048.3	1118.7	1048.3	-0.093775	2482.8	2.0056e+07	1.0183	0.15428	0.84572	0.30855	0.58999	False
LmxM.19.0190.1_43_0.33739837398374_162-181_1	LmxM.19.0190.1	113.13	75.475	113.13	75.475	-0.57758	708.84	83030	1.0182	0.1543	0.8457	0.3086	0.59004	False
LmxM.18.0170.1_29_0.184865900383142_186-205_1	LmxM.18.0170.1-LmxM.18.0180.1	151.01	104.83	151.01	104.83	-0.52247	1066.5	1.6576e+05	1.018	0.15433	0.84567	0.30866	0.59004	False
LmxM.30.1520.1_43_0.217102966841187_619-638_1	LmxM.30.1520.1	151.01	104.83	151.01	104.83	-0.52247	1066.5	1.6576e+05	1.018	0.15433	0.84567	0.30866	0.59004	False
LmxM.09.0540.1_0_0.0484848484848485_156-175_1	LmxM.09.0540.1	124.1	83.861	124.1	83.861	-0.55991	809.59	1.0362e+05	1.018	0.15434	0.84566	0.30868	0.59004	False
LmxM.23.0160.1_52_0.268184693232132_418-437_1	LmxM.23.0160.1	166.69	633.15	166.69	633.15	1.9191	1.0879e+05	2.0998e+05	1.018	0.75958	0.24042	0.48085	0.70856	True
LmxM.23.0120.1_0_0.0605637083624505_513-532_1	LmxM.23.0120.1	35.532	109.02	35.532	109.02	1.5905	2700.2	5211.5	1.018	0.77589	0.22411	0.44823	0.68811	True
LmxM.11.0070.1_29_0.00853060354020047_36-55_1	LmxM.11.0070.1	140.3	96.44	140.3	96.44	-0.53616	961.77	1.3899e+05	1.0178	0.15439	0.84561	0.30877	0.59004	False
LmxM.04.0220.1_38_0.127699530516432_130-149_1	LmxM.04.0220.1	140.3	96.44	140.3	96.44	-0.53616	961.77	1.3899e+05	1.0178	0.15439	0.84561	0.30877	0.59004	False
LmxM.36.5920.1_43_0.333333333333333_156-175_1	LmxM.36.5920.1	97.713	343.83	97.713	343.83	1.8046	30287	58479	1.0178	0.76497	0.23503	0.47006	0.70229	True
LmxM.17.1170.1_29_0.0234972677595628_36-55_1	LmxM.17.1170.1	97.713	343.83	97.713	343.83	1.8046	30287	58479	1.0178	0.76497	0.23503	0.47006	0.70229	True
Non-targeting-150	Non-target-9	202.74	146.76	202.74	146.76	-0.46351	1567.1	3.3557e+05	1.0177	0.15441	0.84559	0.30881	0.59004	False
LmxM.29.0320.1_48_0.250847457627119_452-433_0	LmxM.29.0320.1	202.74	146.76	202.74	146.76	-0.46351	1567.1	3.3557e+05	1.0177	0.15441	0.84559	0.30881	0.59004	False
LmxM.36.1810.1_43_0.157969471068513_437-456_1	LmxM.36.1810.1	55.127	33.544	55.127	33.544	-0.70023	232.9	14875	1.0177	0.15442	0.84558	0.30884	0.59004	False
LmxM.34.0200.1_29_0.098556183301946_624-643_1	LmxM.34.0200.1	55.127	33.544	55.127	33.544	-0.70023	232.9	14875	1.0177	0.15442	0.84558	0.30884	0.59004	False
LmxM.32.0130.1_90_0.439571150097466_441-460_1	LmxM.32.0130.1	55.127	33.544	55.127	33.544	-0.70023	232.9	14875	1.0177	0.15442	0.84558	0.30884	0.59004	False
LmxM.36.6070.1_29_0.461447212336892_771-790_1	LmxM.36.6070.1	55.127	33.544	55.127	33.544	-0.70023	232.9	14875	1.0177	0.15442	0.84558	0.30884	0.59004	False
LmxM.24.0990.1_43_0.0328282828282828_68-49_0	LmxM.24.0990.1	73.154	46.124	73.154	46.124	-0.65407	365.32	29259	1.0177	0.15442	0.84558	0.30884	0.59004	False
LmxM.24.1170.1_43_0.0684270300965361_232-251_1	LmxM.24.1170.1	73.154	46.124	73.154	46.124	-0.65407	365.32	29259	1.0177	0.15442	0.84558	0.30884	0.59004	False
Non-targeting-63	Non-target-13	73.154	46.124	73.154	46.124	-0.65407	365.32	29259	1.0177	0.15442	0.84558	0.30884	0.59004	False
LmxM.20.0265.1_38_0.0202788339670469_45197_1	LmxM.20.0265.1	73.154	46.124	73.154	46.124	-0.65407	365.32	29259	1.0177	0.15442	0.84558	0.30884	0.59004	False
LmxM.08_29.1390.1_43_0.07981220657277_181-200_1	LmxM.08_29.1390.1	291.31	222.23	291.31	222.23	-0.38895	2385.8	7.9929e+05	1.0177	0.15442	0.84558	0.30884	0.59004	False
LmxM.31.1510.1_33_0.336723163841808_898-879_0	LmxM.31.1510.1	166.69	117.41	166.69	117.41	-0.50203	1214.3	2.0998e+05	1.0175	0.15446	0.84554	0.30892	0.59014	False
LmxM.09.0590.1_43_0.0196277495769882_49-68_1	LmxM.09.0590.1	430.3	348.02	430.3	348.02	-0.30537	3384.8	2.0344e+06	1.0174	0.15448	0.84552	0.30896	0.5902	False
LmxM.21.1580.1_29_0.0397784491440081_76-95_1	LmxM.21.1580.1	66.622	222.23	66.622	222.23	1.723	12107	23395	1.0174	0.76888	0.23112	0.46225	0.69699	True
LmxM.34.1660.1_38_0.0515259611573524_124-143_1	LmxM.34.1660.1	62.181	205.46	62.181	205.46	1.7083	10264	19837	1.0173	0.76959	0.23041	0.46083	0.69575	True
LmxM.23.1770.1_57_0.434731934731935_367-386_1	LmxM.23.1770.1	145.52	100.63	145.52	100.63	-0.52776	1007.6	1.5171e+05	1.0172	0.15454	0.84546	0.30908	0.59033	False
LmxM.12.0410.1_43_0.164609053497942_83-64_0	LmxM.12.0410.1	145.52	100.63	145.52	100.63	-0.52776	1007.6	1.5171e+05	1.0172	0.15454	0.84546	0.30908	0.59033	False
Non-targeting-587	Non-target-9	197.52	142.56	197.52	142.56	-0.46756	1509.8	3.1523e+05	1.0172	0.15454	0.84546	0.30908	0.59033	False
LmxM.36.6620.1_57_0.255093724531377_306-325_1	LmxM.36.6620.1	338.34	264.16	338.34	264.16	-0.35584	2750.9	1.1438e+06	1.0169	0.15459	0.84541	0.30919	0.59042	False
LmxM.28.2090.1_38_0.121549893842887_226-245_1	LmxM.28.2090.1	333.63	259.97	333.63	259.97	-0.3587	2713.2	1.1061e+06	1.0169	0.1546	0.8454	0.30921	0.59042	False
LmxM.20.0690.1_43_0.0496135627025679_193-212_1	LmxM.20.0690.1	67.145	41.931	67.145	41.931	-0.6666	317.88	23836	1.0168	0.15463	0.84537	0.30925	0.59042	False
LmxM.26.2180.1_0_0.0669633396906124_312-331_1	LmxM.26.2180.1	107.12	381.57	107.12	381.57	1.8231	37661	72863	1.0167	0.76364	0.23636	0.47272	0.70438	True
LmxM.16.1340.1_0_0.0467555555555556_519-538_1	LmxM.16.1340.1	202.48	146.76	202.48	146.76	-0.46166	1552.5	3.3453e+05	1.0167	0.15464	0.84536	0.30928	0.59042	False
LmxM.10.0270.1_14_0.227975548363898_630-649_1	LmxM.10.0270.1	150.75	104.83	150.75	104.83	-0.51999	1054.4	1.6508e+05	1.0167	0.15464	0.84536	0.30929	0.59042	False
LmxM.02.0170.1_71_0.491030454735085_1167-1186_1	LmxM.02.0160.1-LmxM.02.0170.1	161.98	612.19	161.98	612.19	1.9116	1.0134e+05	1.9607e+05	1.0167	0.7594	0.2406	0.4812	0.70876	True
LmxM.14.1100.1_29_0.112167813300958_1656-1675_1	LmxM.14.1100.1	61.136	37.737	61.136	37.737	-0.68169	273.74	19049	1.0167	0.15466	0.84534	0.30931	0.59042	False
LmxM.36.0310.1_57_0.075036075036075_42-61_1	LmxM.36.0310.1	61.136	37.737	61.136	37.737	-0.68169	273.74	19049	1.0167	0.15466	0.84534	0.30931	0.59042	False
LmxM.08_29.2740.1_71_0.436213991769547_418-437_1	LmxM.08_29.2740.1	300.45	230.62	300.45	230.62	-0.38019	2438.5	8.607e+05	1.0166	0.15467	0.84533	0.30934	0.59042	False
LmxM.25.0220.1_14_0.352007469654529_747-766_1	LmxM.25.0220.1	42.586	25.158	42.586	25.158	-0.73659	151.86	8029.4	1.0166	0.15467	0.84533	0.30934	0.59042	False
LmxM.18.0600.1_0_0.146520146520147_277-296_1	LmxM.18.0600.1	42.586	25.158	42.586	25.158	-0.73659	151.86	8029.4	1.0166	0.15467	0.84533	0.30934	0.59042	False
LmxM.10.1040.1_33_0.30152027027027_1076-1057_0	LmxM.10.1040.1	42.586	25.158	42.586	25.158	-0.73659	151.86	8029.4	1.0166	0.15467	0.84533	0.30934	0.59042	False
LmxM.34.5180.1_29_0.146005509641873_258-277_1	LmxM.34.5180.1	78.902	50.317	78.902	50.317	-0.6388	408.55	35061	1.0166	0.15468	0.84532	0.30936	0.59042	False
LmxM.36.4730.1_0_0.0853603603603604_375-394_1	LmxM.36.4730.1	78.902	50.317	78.902	50.317	-0.6388	408.55	35061	1.0166	0.15468	0.84532	0.30936	0.59042	False
LmxM.36.1790.1_19_0.193512304250559_526-507_0	LmxM.36.1790.1	78.902	50.317	78.902	50.317	-0.6388	408.55	35061	1.0166	0.15468	0.84532	0.30936	0.59042	False
LmxM.16.0890.1_0_0.171977744056652_336-355_1	LmxM.16.0890.1-LmxM.16.0890a.1	108.16	385.76	108.16	385.76	1.825	38530	74576	1.0165	0.76346	0.23654	0.47308	0.70465	True
LmxM.36.2960.1_52_0.152882205513784_51-70_1	LmxM.36.2960.1	305.16	234.81	305.16	234.81	-0.37664	2474.2	8.9331e+05	1.0165	0.1547	0.8453	0.3094	0.59047	False
LmxM.31.3810.1_38_0.0979710144927536_162-181_1	LmxM.31.3810.1	112.87	75.475	112.87	75.475	-0.57428	699.04	82572	1.0164	0.15472	0.84528	0.30943	0.59049	False
LmxM.14.1200.1_0_0.0081453634085213_45102_1	LmxM.14.1200.1	123.84	83.861	123.84	83.861	-0.55689	799.11	1.031e+05	1.0164	0.15472	0.84528	0.30944	0.59049	False
LmxM.28.0340.1_52_0.00548815713460428_45165_1	LmxM.28.0340.1	48.856	29.351	48.856	29.351	-0.71601	190.22	11147	1.0164	0.15473	0.84527	0.30946	0.59049	False
LmxM.27.1750.1_0_0.154402445388802_2067-2086_1	LmxM.27.1750.1	90.397	58.703	90.397	58.703	-0.61435	502.27	48544	1.0163	0.15475	0.84525	0.3095	0.5905	False
LmxM.29.1440.1_0_0.138907772490369_609-628_1	LmxM.29.1440.1	90.397	58.703	90.397	58.703	-0.61435	502.27	48544	1.0163	0.15475	0.84525	0.3095	0.5905	False
LmxM.08.0310.1_43_0.243961352657005_195-214_1	LmxM.08.0310.1	323.97	251.58	323.97	251.58	-0.36353	2619.7	1.0309e+06	1.0162	0.15476	0.84524	0.30951	0.5905	False
LmxM.31.3030.1_43_0.364646464646465_354-373_1	LmxM.31.3030.1	187.06	134.18	187.06	134.18	-0.47637	1398.5	2.7676e+05	1.0162	0.15477	0.84523	0.30954	0.5905	False
LmxM.27.0980.1_38_0.0879684418145957_219-238_1	LmxM.27.0970.1-LmxM.27.0980.1	87.262	301.9	87.262	301.9	1.779	23035	44613	1.0162	0.76559	0.23441	0.46882	0.70137	True
LmxM.32.2990.1_29_0.449245541838134_649-668_1	LmxM.32.2990.1	84.649	54.51	84.649	54.51	-0.6257	454.2	41484	1.0162	0.15478	0.84522	0.30956	0.5905	False
LmxM.33.1050.1_29_0.325725154541132_674-693_1	LmxM.33.1050.1	197.25	142.56	197.25	142.56	-0.46566	1495.5	3.1423e+05	1.0162	0.15478	0.84522	0.30956	0.5905	False
LmxM.29.1940.1_38_0.0406666666666667_55-74_1	LmxM.29.1940.1	217.37	159.34	217.37	159.34	-0.44568	1684	3.9649e+05	1.016	0.15482	0.84518	0.30964	0.59063	False
LmxM.07.0280.1_14_0.288502788502788_5374-5393_1	LmxM.07.0280.1	237.23	176.11	237.23	176.11	-0.42771	1867.8	4.8881e+05	1.0159	0.15483	0.84517	0.30967	0.59064	False
LmxM.05.0330.1_29_0.0358923230309073_111-92_0	LmxM.05.0330.1	222.34	163.53	222.34	163.53	-0.44087	1729.1	4.1852e+05	1.0159	0.15484	0.84516	0.30969	0.59064	False
LmxM.03.0940.1_14_0.344478216818642_335-354_1	LmxM.03.0940.1	57.739	188.69	57.739	188.69	1.6912	8573.7	16616	1.0159	0.76988	0.23012	0.46025	0.69514	True
LmxM.25.0470.1_29_0.102206736353078_347-366_1	LmxM.25.0470.1	181.84	129.98	181.84	129.98	-0.48118	1344.5	2.5861e+05	1.0158	0.15486	0.84514	0.30972	0.59065	False
LmxM.21.0500.1_43_0.0341085271317829_45291_1	LmxM.21.0500.1	65.577	218.04	65.577	218.04	1.7181	11622	22527	1.0158	0.76849	0.23151	0.46302	0.69754	True
LmxM.33.0700.1_14_0.258730158730159_160-179_1	LmxM.33.0700.1	101.63	67.089	101.63	67.089	-0.59198	596.6	64249	1.0157	0.15489	0.84511	0.30979	0.59074	False
LmxM.29.0790.1_33_0.319899244332494_387-368_0	LmxM.29.0790.1	122.53	444.46	122.53	444.46	1.8504	51820	1.0052e+05	1.0154	0.76176	0.23824	0.47648	0.70555	True
LmxM.24.0360.1_52_0.391365888181175_547-566_1	LmxM.24.0360.1-LmxM.24.0365.1	61.136	201.27	61.136	201.27	1.7028	9818.3	19049	1.0153	0.76906	0.23094	0.46187	0.69658	True
LmxM.15.0200.1_52_0.328849028400598_215-234_1	LmxM.15.0200.1-LmxM.33.0860.1	166.16	117.41	166.16	117.41	-0.49752	1188.7	2.0841e+05	1.0151	0.15503	0.84497	0.31005	0.59114	False
LmxM.16.0420.1_43_0.182400932400932_305-324_1	LmxM.16.0420.1	160.94	113.21	160.94	113.21	-0.50372	1138.9	1.9306e+05	1.0151	0.15503	0.84497	0.31007	0.59114	False
LmxM.04.1060.1_38_0.13487071977638_189-208_1	LmxM.04.1060.1	217.11	159.34	217.11	159.34	-0.44396	1668.9	3.9535e+05	1.0151	0.15504	0.84496	0.31007	0.59114	False
LmxM.08.0060.1_43_0.136200716845878_73-92_1	LmxM.08.0060.1	107.12	71.282	107.12	71.282	-0.5809	642.11	72863	1.015	0.15506	0.84494	0.31011	0.59116	False
LmxM.28.1210.1_29_0.0832271762208068_190-209_1	LmxM.28.1210.1	107.12	71.282	107.12	71.282	-0.5809	642.11	72863	1.015	0.15506	0.84494	0.31011	0.59116	False
LmxM.22.0850.1_71_0.405_739-720_0	LmxM.22.0850.1	84.127	289.32	84.127	289.32	1.77	21052	40874	1.0149	0.76553	0.23447	0.46895	0.7014	True
LmxM.09.0800.1_33_0.297867408437645_1281-1300_1	LmxM.09.0800.1	123.58	83.861	123.58	83.861	-0.55387	788.7	1.0258e+05	1.0148	0.1551	0.8449	0.31021	0.59117	False
LmxM.21.1250.1_43_0.364197530864198_288-307_1	LmxM.21.1250.1	123.58	83.861	123.58	83.861	-0.55387	788.7	1.0258e+05	1.0148	0.1551	0.8449	0.31021	0.59117	False
LmxM.34.4280.1_19_0.0516890516890517_124-143_1	LmxM.34.4280.1	123.58	83.861	123.58	83.861	-0.55387	788.7	1.0258e+05	1.0148	0.1551	0.8449	0.31021	0.59117	False
LmxM.08_29.1320.1_43_0.0764662212323682_100-119_1	LmxM.08_29.1320.1	123.58	83.861	123.58	83.861	-0.55387	788.7	1.0258e+05	1.0148	0.1551	0.8449	0.31021	0.59117	False
LmxM.34.0500.1_81_0.422697368421053_1553-1534_0	LmxM.34.0500.1-LmxM.34.0500a.1	201.96	146.76	201.96	146.76	-0.45795	1523.5	3.3247e+05	1.0148	0.15511	0.84489	0.31022	0.59117	False
LmxM.24.1810.1_52_0.234315948601663_305-324_1	LmxM.24.1810.1	95.884	62.896	95.884	62.896	-0.60053	544.1	55894	1.0147	0.15512	0.84488	0.31023	0.59117	False
LmxM.36.1640.1_43_0.385730211817168_340-359_1	LmxM.36.1640.1	588.89	2696.1	588.89	2696.1	2.1929	2.2202e+06	4.3128e+06	1.0147	0.74637	0.25363	0.50726	0.72593	True
LmxM.28.2610.1_29_0.158504176157935_828-847_1	LmxM.28.2610.1	112.6	75.475	112.6	75.475	-0.57096	689.3	82115	1.0146	0.15514	0.84486	0.31027	0.59117	False
LmxM.22.0960.1_38_0.186546840958606_678-697_1	LmxM.22.0960.1	118.09	79.668	118.09	79.668	-0.562	738.17	92018	1.0146	0.15515	0.84485	0.3103	0.59117	False
LmxM.33.0190.1_52_0.0230352303523035_25-44_1	LmxM.33.0190.1	118.09	79.668	118.09	79.668	-0.562	738.17	92018	1.0146	0.15515	0.84485	0.3103	0.59117	False
LmxM.30.1000.1_29_0.191577698695136_642-661_1	LmxM.30.1000.1	118.09	79.668	118.09	79.668	-0.562	738.17	92018	1.0146	0.15515	0.84485	0.3103	0.59117	False
LmxM.09.0400.1_29_0.0622537431048069_76-95_1	LmxM.09.0400.1	211.88	155.14	211.88	155.14	-0.4472	1609.8	3.7295e+05	1.0143	0.15522	0.84478	0.31045	0.5913	False
LmxM.36.6000.1_14_0.235333333333333_702-721_1	LmxM.36.6000.1	50.946	163.53	50.946	163.53	1.6632	6337.4	12320	1.0143	0.77068	0.22932	0.45865	0.69432	True
LmxM.09.0090.1_14_0.237777777777778_208-227_1	LmxM.09.0090.1	275.63	209.65	275.63	209.65	-0.39311	2176.7	7.0014e+05	1.0143	0.15523	0.84477	0.31046	0.5913	False
LmxM.36.5810.1_52_0.369047619047619_493-512_1	LmxM.36.5810.1	134.29	92.247	134.29	92.247	-0.53692	883.78	1.2517e+05	1.0142	0.15524	0.84476	0.31047	0.5913	False
LmxM.24.1850.1_29_0.408576051779935_502-521_1	LmxM.24.1850.1	36.054	20.965	36.054	20.965	-0.75442	113.84	5396.2	1.0142	0.15525	0.84475	0.3105	0.5913	False
LmxM.17.0950.1_29_0.0927791771620487_438-457_1	LmxM.17.0950.1	216.85	159.34	216.85	159.34	-0.44223	1653.9	3.9422e+05	1.0142	0.15525	0.84475	0.31051	0.5913	False
LmxM.33.0990.1_29_0.0620963735717834_247-266_1	LmxM.33.0990.1	196.73	142.56	196.73	142.56	-0.46185	1467.1	3.1224e+05	1.0141	0.15526	0.84474	0.31052	0.5913	False
LmxM.36.4400.1_14_0.243084370677732_699-718_1	LmxM.36.4400.1	54.865	33.544	54.865	33.544	-0.6935	227.29	14708	1.0141	0.15527	0.84473	0.31055	0.5913	False
LmxM.31.2155.1_14_0.368082368082368_1138-1157_1	LmxM.31.2155.1	54.865	33.544	54.865	33.544	-0.6935	227.29	14708	1.0141	0.15527	0.84473	0.31055	0.5913	False
LmxM.36.0570.1_19_0.179830432842481_399-418_1	LmxM.36.0570.1	54.865	33.544	54.865	33.544	-0.6935	227.29	14708	1.0141	0.15527	0.84473	0.31055	0.5913	False
LmxM.07.1055.1_89_0.445427728613569_141-160_1	LmxM.07.1055.1	186.54	134.18	186.54	134.18	-0.47236	1371	2.7491e+05	1.0141	0.15527	0.84473	0.31055	0.5913	False
LmxM.18.0770.1_14_0.0826786382341938_434-453_1	LmxM.18.0770.1	78.64	50.317	78.64	50.317	-0.63407	401.12	34784	1.014	0.15528	0.84472	0.31056	0.5913	False
LmxM.14.0940.1_43_0.125408496732026_296-315_1	LmxM.14.0940.1	78.64	50.317	78.64	50.317	-0.63407	401.12	34784	1.014	0.15528	0.84472	0.31056	0.5913	False
LmxM.03.0020.1_14_0.068407960199005_45-64_1	LmxM.03.0020.1	165.9	117.41	165.9	117.41	-0.49527	1176	2.0762e+05	1.0139	0.15531	0.84469	0.31062	0.5913	False
LmxM.18.0620.1_46_0.0294573643410853_45291_1	LmxM.18.0620.1-LmxM.36.3760.1	165.9	117.41	165.9	117.41	-0.49527	1176	2.0762e+05	1.0139	0.15531	0.84469	0.31062	0.5913	False
LmxM.14.1090.1_14_0.3997113997114_272-291_1	LmxM.14.1090.1	155.45	109.02	155.45	109.02	-0.50796	1078	1.7768e+05	1.0139	0.15532	0.84468	0.31063	0.5913	False
LmxM.30.2950.1_0_0.190184049079755_191-172_0	LmxM.30.2950.1	155.45	109.02	155.45	109.02	-0.50796	1078	1.7768e+05	1.0139	0.15532	0.84468	0.31063	0.5913	False
LmxM.08.1218.1_29_0.139595564253098_210-229_1	LmxM.08.1218.1	155.45	109.02	155.45	109.02	-0.50796	1078	1.7768e+05	1.0139	0.15532	0.84468	0.31063	0.5913	False
LmxM.34.1130.1_19_0.115740740740741_304-285_0	LmxM.34.1130.1-LmxM.34.1150.1-LmxM.34.1160.1	66.883	41.931	66.883	41.931	-0.66106	311.32	23615	1.0138	0.15533	0.84467	0.31066	0.5913	False
LmxM.01.0340.1_81_0.48005148005148_364-383_1	LmxM.01.0340.1	66.883	41.931	66.883	41.931	-0.66106	311.32	23615	1.0138	0.15533	0.84467	0.31066	0.5913	False
LmxM.36.1020.1_0_0.150517976843388_240-259_1	LmxM.36.1020.1	66.883	41.931	66.883	41.931	-0.66106	311.32	23615	1.0138	0.15533	0.84467	0.31066	0.5913	False
LmxM.28.1370.1_57_0.309941520467836_258-277_1	LmxM.28.1370.1	201.7	146.76	201.7	146.76	-0.45609	1509.1	3.3144e+05	1.0138	0.15534	0.84466	0.31068	0.59131	False
LmxM.28.0850.1_52_0.207133058984911_597-616_1	LmxM.28.0850.1	13.847	37.737	13.847	37.737	1.3836	285.38	555.52	1.0136	0.78466	0.21534	0.43068	0.6778	True
LmxM.09.0090.1_29_0.05_48-29_0	LmxM.09.0090.1	139.51	96.44	139.51	96.44	-0.52813	927.71	1.3714e+05	1.0135	0.1554	0.8446	0.3108	0.5915	False
LmxM.27.2270.1_0_0.163672654690619_324-343_1	LmxM.27.2270.1	99.019	348.02	99.019	348.02	1.8031	31002	60367	1.0135	0.76327	0.23673	0.47346	0.70473	True
LmxM.25.2100.1_52_0.365174129353234_363-382_1	LmxM.25.2100.1	60.874	37.737	60.874	37.737	-0.67561	267.66	18855	1.0134	0.15543	0.84457	0.31086	0.59155	False
LmxM.36.4010.1_14_0.359949302915082_561-580_1	LmxM.36.4010.1	22.73	12.579	22.73	12.579	-0.80531	51.519	1798.1	1.0134	0.15544	0.84456	0.31089	0.59155	False
LmxM.08_29.0500.1_29_0.497759103641457_1773-1792_1	LmxM.08_29.0500.1	22.73	12.579	22.73	12.579	-0.80531	51.519	1798.1	1.0134	0.15544	0.84456	0.31089	0.59155	False
LmxM.24.1650.1_14_0.370231394621639_588-607_1	LmxM.24.1650.1	226.52	167.72	226.52	167.72	-0.43132	1728.3	4.3761e+05	1.0132	0.15548	0.84452	0.31096	0.59166	False
LmxM.12.0460.1_57_0.215711252653928_499-518_1	LmxM.12.0460.1	144.74	100.63	144.74	100.63	-0.52002	972.7	1.4976e+05	1.0131	0.15552	0.84448	0.31103	0.59177	False
LmxM.31.0140.1_29_0.0866091403004155_267-286_1	LmxM.31.0140.1	139.78	515.75	139.78	515.75	1.8761	70677	1.3776e+05	1.013	0.75951	0.24049	0.48098	0.70864	True
LmxM.36.3680.1_52_0.213019768234492_618-637_1	LmxM.36.3680.1	112.34	75.475	112.34	75.475	-0.56764	679.64	81660	1.0129	0.15556	0.84444	0.31112	0.59187	False
LmxM.04.0830.1_43_0.153804930332262_571-590_1	LmxM.04.0830.1	149.97	104.83	149.97	104.83	-0.51252	1018.8	1.6303e+05	1.0128	0.15559	0.84441	0.31117	0.59191	False
LmxM.30.2250.1_29_0.446064139941691_463-444_0	LmxM.30.2250.1	134.03	92.247	134.03	92.247	-0.53413	872.83	1.2459e+05	1.0128	0.15559	0.84441	0.31118	0.59191	False
LmxM.10.0500.1_14_0.200969481129742_4057-4076_1	LmxM.10.0500.1	134.03	92.247	134.03	92.247	-0.53413	872.83	1.2459e+05	1.0128	0.15559	0.84441	0.31118	0.59191	False
LmxM.13.1460.1_48_0.0524822695035461_34-53_1	LmxM.13.1460.1	95.622	62.896	95.622	62.896	-0.59664	535.52	55530	1.0127	0.15561	0.84439	0.31122	0.59191	False
LmxM.06.0280.1_29_0.0567292644757433_138-157_1	LmxM.06.0280.1	216.33	159.34	216.33	159.34	-0.43876	1623.9	3.9195e+05	1.0123	0.15569	0.84431	0.31139	0.59207	False
LmxM.28.1020.1_43_0.12791932059448_234-253_1	LmxM.28.1020.1	48.595	29.351	48.595	29.351	-0.70843	185.16	11005	1.0123	0.1557	0.8443	0.3114	0.59207	False
LmxM.25.0980.1_0_0.0357927563966263_498-517_1	LmxM.25.0980.1	48.595	29.351	48.595	29.351	-0.70843	185.16	11005	1.0123	0.1557	0.8443	0.3114	0.59207	False
LmxM.32.0420.1_57_0.0933333333333333_18-37_1	LmxM.32.0420.1	48.595	29.351	48.595	29.351	-0.70843	185.16	11005	1.0123	0.1557	0.8443	0.3114	0.59207	False
LmxM.31.1410.1_0_0.0373073803730738_42-61_1	LmxM.31.1410.1	72.631	46.124	72.631	46.124	-0.64387	351.33	28761	1.0122	0.15571	0.84429	0.31143	0.59207	False
LmxM.30.0010.1_29_0.0224816255944661_48-67_1	LmxM.30.0010.1	72.631	46.124	72.631	46.124	-0.64387	351.33	28761	1.0122	0.15571	0.84429	0.31143	0.59207	False
LmxM.08_29.1900.1_29_0.105654761904762_136-155_1	LmxM.08_29.1900.1	216.59	851.19	216.59	851.19	1.9696	2.0136e+05	3.9308e+05	1.0122	0.75481	0.24519	0.49037	0.71538	True
LmxM.07.0370.1_34_0.147826086956522_414-395_0	LmxM.07.0370.1	289.22	222.23	289.22	222.23	-0.3786	2243.6	7.8563e+05	1.0122	0.15572	0.84428	0.31145	0.59208	False
LmxM.32.3190.1_43_0.0416666666666667_45007_1	LmxM.32.3190.1	139.25	96.44	139.25	96.44	-0.52545	916.49	1.3653e+05	1.0121	0.15574	0.84426	0.31148	0.59212	False
LmxM.05.1190.1_29_0.132448076268301_771-790_1	LmxM.05.1190.1	89.613	310.29	89.613	310.29	1.7804	24348	47543	1.0121	0.76381	0.23619	0.47237	0.70418	True
LmxM.29.2330.1_57_0.395238095238095_412-431_1	LmxM.29.2330.1	45.199	142.56	45.199	142.56	1.6358	4740	9256.2	1.012	0.77119	0.22881	0.45763	0.69349	True
LmxM.23.0870.1_14_0.377777777777778_590-609_1	LmxM.23.0880.1-LmxM.23.0870.1-LmxM.23.0880a.1	111.56	398.34	111.56	398.34	1.8269	41122	80303	1.012	0.76149	0.23851	0.47702	0.70572	True
LmxM.09.0940.1_29_0.192717086834734_682-701_1	LmxM.09.0940.1	183.67	704.43	183.67	704.43	1.9336	1.356e+05	2.6488e+05	1.0119	0.75633	0.24367	0.48734	0.71343	True
LmxM.19.1540.1_0_0.00846805234795997_15-34_1	LmxM.19.1540.1	101.11	67.089	101.11	67.089	-0.58462	578.68	63461	1.0118	0.15583	0.84417	0.31165	0.59236	False
LmxM.31.1000.1_0_0.0358688930117502_55-74_1	LmxM.31.1000.1	101.11	67.089	101.11	67.089	-0.58462	578.68	63461	1.0118	0.15583	0.84417	0.31165	0.59236	False
LmxM.18.1660.1_43_0.278100775193798_570-589_1	LmxM.18.1660.1	72.37	243.2	72.37	243.2	1.7348	14591	28514	1.0116	0.76594	0.23406	0.46812	0.70108	True
LmxM.08_29.2840.1_57_0.478632478632479_442-461_1	LmxM.08_29.2840.1	123.06	83.861	123.06	83.861	-0.54781	768.09	1.0155e+05	1.0116	0.15587	0.84413	0.31175	0.59241	False
LmxM.14.0700.1_62_0.460122699386503_459-440_0	LmxM.14.0700.1	230.96	171.92	230.96	171.92	-0.42379	1743	4.5844e+05	1.0116	0.15587	0.84413	0.31175	0.59241	False
LmxM.22.1120.1_67_0.482587064676617_676-695_1	LmxM.22.1120.1	78.379	50.317	78.379	50.317	-0.62933	393.75	34508	1.0115	0.15589	0.84411	0.31177	0.59241	False
LmxM.18.0210.1_43_0.301227573182247_315-334_1	LmxM.18.0210.1	78.379	50.317	78.379	50.317	-0.62933	393.75	34508	1.0115	0.15589	0.84411	0.31177	0.59241	False
LmxM.15.0190.1_52_0.373983739837398_179-198_1	LmxM.15.0190.1	84.127	54.51	84.127	54.51	-0.61687	438.59	40874	1.0115	0.1559	0.8441	0.3118	0.59241	False
LmxM.28.2820.1_0_0.184793554884189_360-379_1	LmxM.28.2820.1	149.7	104.83	149.7	104.83	-0.51002	1007	1.6235e+05	1.0114	0.1559	0.8441	0.31181	0.59241	False
LmxM.04.0650.1_19_0.0799347471451876_301-282_0	LmxM.04.0650.1	160.15	113.21	160.15	113.21	-0.49673	1101.8	1.9082e+05	1.0114	0.15592	0.84408	0.31184	0.59241	False
LmxM.36.1520.1_89_0.429411764705882_668-649_0	LmxM.36.1520.1	154.93	109.02	154.93	109.02	-0.50313	1053.9	1.7625e+05	1.0113	0.15593	0.84407	0.31186	0.59241	False
LmxM.32.2870.1_33_0.103448275862069_46-27_0	LmxM.32.2870.1	117.57	79.668	117.57	79.668	-0.55565	718.23	91046	1.0112	0.15595	0.84405	0.31191	0.59241	False
LmxM.29.3540.1_33_0.354485776805252_490-471_0	LmxM.29.3540.1	15.676	8.3861	15.676	8.3861	-0.82916	26.57	744.76	1.0112	0.15596	0.84404	0.31191	0.59241	False
LmxM.28.0870.1_33_0.315455594002307_540-559_1	LmxM.28.0870.1	15.676	8.3861	15.676	8.3861	-0.82916	26.57	744.76	1.0112	0.15596	0.84404	0.31191	0.59241	False
LmxM.03.0580.1_33_0.312849162011173_172-153_0	LmxM.03.0580.1	15.676	8.3861	15.676	8.3861	-0.82916	26.57	744.76	1.0112	0.15596	0.84404	0.31191	0.59241	False
LmxM.25.1440.1_43_0.0792403405370007_117-136_1	LmxM.25.1440.1	15.676	8.3861	15.676	8.3861	-0.82916	26.57	744.76	1.0112	0.15596	0.84404	0.31191	0.59241	False
LmxM.08_29.2640.1_38_0.0844645550527904_109-128_1	LmxM.08_29.2640.1	112.08	75.475	112.08	75.475	-0.56431	670.04	81206	1.0111	0.15598	0.84402	0.31196	0.59248	False
LmxM.34.2060.1_63_0.41407867494824_603-584_0	LmxM.34.2060.1	185.76	134.18	185.76	134.18	-0.46632	1330.3	2.7215e+05	1.0109	0.15604	0.84396	0.31208	0.59266	False
LmxM.05.0500.1_29_0.183188405797101_312-331_1	LmxM.05.0500.1-LmxM.05.0510.1-LmxM.05.0510b.1	66.622	41.931	66.622	41.931	-0.65549	304.84	23395	1.0109	0.15604	0.84396	0.31208	0.59266	False
LmxM.36.3350.1_43_0.0986394557823129_52-71_1	LmxM.36.3350.1	59.046	192.88	59.046	192.88	1.691	8955.9	17529	1.0109	0.76786	0.23214	0.46428	0.69822	True
LmxM.27.2130.1_14_0.38685556867375_1961-1980_1	LmxM.27.2130.1	40.496	125.79	40.496	125.79	1.6114	3637.7	7120.3	1.0108	0.77198	0.22802	0.45605	0.69246	True
LmxM.20.0960.1_14_0.377315448489826_4132-4151_1	LmxM.20.0960.1	40.496	125.79	40.496	125.79	1.6114	3637.7	7120.3	1.0108	0.77198	0.22802	0.45605	0.69246	True
LmxM.09.0780.1_52_0.321333333333333_238-257_1	LmxM.09.0780.1	354.01	280.93	354.01	280.93	-0.33251	2670.2	1.2748e+06	1.0106	0.1561	0.8439	0.3122	0.59286	False
LmxM.25.0580.1_43_0.0907504363001745_49-68_1	LmxM.25.0580.1	95.361	62.896	95.361	62.896	-0.59273	527	55168	1.0106	0.15611	0.84389	0.31222	0.59286	False
LmxM.14.0700.1_14_0.273006134969325_271-252_0	LmxM.14.0700.1	215.8	159.34	215.8	159.34	-0.43529	1594.3	3.8968e+05	1.0105	0.15613	0.84387	0.31227	0.59286	False
LmxM.05.0240.1_52_0.00295508274231678_44978_1	LmxM.05.0240.1	160.68	603.8	160.68	603.8	1.9033	98179	1.9231e+05	1.0105	0.75716	0.24284	0.48567	0.71249	True
LmxM.30.2700.1_19_0.134680134680135_365-346_0	LmxM.30.2700.1	54.604	33.544	54.604	33.544	-0.68674	221.75	14541	1.0104	0.15614	0.84386	0.31228	0.59286	False
LmxM.31.0970.1_29_0.163053058346554_921-940_1	LmxM.31.0970.1	54.604	33.544	54.604	33.544	-0.68674	221.75	14541	1.0104	0.15614	0.84386	0.31228	0.59286	False
LmxM.27.1310.1_43_0.0971620971620972_195-214_1	LmxM.27.1310.1	71.325	239	71.325	239	1.7305	14058	27540	1.0104	0.76566	0.23434	0.46868	0.70128	True
LmxM.17.0170.1_29_0.41106342393896_856-875_1	LmxM.17.0170.1	165.12	117.41	165.12	117.41	-0.48848	1138.3	2.0528e+05	1.0103	0.15617	0.84383	0.31235	0.5929	False
LmxM.09.0710.1_43_0.178249678249678_274-293_1	LmxM.09.0710.1	144.22	100.63	144.22	100.63	-0.51484	949.79	1.4847e+05	1.0103	0.15617	0.84383	0.31235	0.5929	False
LmxM.17.0690.1_43_0.0994729907773386_141-160_1	LmxM.17.0690.1	144.22	100.63	144.22	100.63	-0.51484	949.79	1.4847e+05	1.0103	0.15617	0.84383	0.31235	0.5929	False
LmxM.12.1330.1_57_0.424047235641439_786-805_1	LmxM.12.1330.1	283.73	218.04	283.73	218.04	-0.37842	2157.8	7.5041e+05	1.0102	0.15619	0.84381	0.31238	0.59293	False
LmxM.21.0843.1_19_0.138541666666667_126-145_1	LmxM.21.0843.1	60.613	37.737	60.613	37.737	-0.66951	261.65	18662	1.0102	0.15621	0.84379	0.31242	0.59295	False
LmxM.29.0260.1_43_0.297563504406428_571-590_1	LmxM.29.0260.1	60.613	37.737	60.613	37.737	-0.66951	261.65	18662	1.0102	0.15621	0.84379	0.31242	0.59295	False
LmxM.33.3630.1_57_0.45075016307893_685-704_1	LmxM.33.3630.1	159.89	113.21	159.89	113.21	-0.49438	1089.6	1.9007e+05	1.0101	0.15622	0.84378	0.31244	0.59295	False
LmxM.04.0220.1_43_0.127699530516432_129-148_1	LmxM.04.0220.1	154.67	109.02	154.67	109.02	-0.50071	1041.9	1.7554e+05	1.01	0.15624	0.84376	0.31247	0.59299	False
LmxM.36.0180.1_43_0.159968479117415_396-415_1	LmxM.36.0180.1	118.87	427.69	118.87	427.69	1.8384	47684	93486	1.01	0.7601	0.2399	0.47981	0.70783	True
LmxM.36.1520.1_67_0.298692810457516_447-466_1	LmxM.36.1520.1	140.04	515.75	140.04	515.75	1.8734	70578	1.3838e+05	1.01	0.7584	0.2416	0.48321	0.71052	True
LmxM.27.1220.1_43_0.23101518784972_282-301_1	LmxM.27.1220.1	100.85	67.089	100.85	67.089	-0.58092	569.83	63069	1.0098	0.1563	0.8437	0.3126	0.5931	False
LmxM.15.1030.1_14_0.21937984496124_277-296_1	LmxM.15.1030.1	264.4	201.27	264.4	201.27	-0.3919	1992.8	6.3373e+05	1.0097	0.15632	0.84368	0.31264	0.5931	False
LmxM.25.1230.1_14_0.00872442839951865_50-69_1	LmxM.25.1230.1	135.07	494.78	135.07	494.78	1.8653	64695	1.2692e+05	1.0097	0.75865	0.24135	0.48271	0.70997	True
LmxM.36.5910.1_57_0.312888888888889_342-361_1	LmxM.36.5910.1	89.613	58.703	89.613	58.703	-0.60193	477.73	47543	1.0097	0.15633	0.84367	0.31266	0.5931	False
LmxM.08_29.0630.1_74_0.230952380952381_88-107_1	LmxM.08_29.0630.1	89.613	58.703	89.613	58.703	-0.60193	477.73	47543	1.0097	0.15633	0.84367	0.31266	0.5931	False
LmxM.06.0330.1_57_0.0716694772344014_266-247_0	LmxM.06.0330.1	220.51	163.53	220.51	163.53	-0.42901	1623.2	4.1033e+05	1.0096	0.15635	0.84365	0.31269	0.5931	False
LmxM.29.1440.1_0_0.186267845003399_827-808_0	LmxM.29.1440.1	215.54	159.34	215.54	159.34	-0.43355	1579.6	3.8855e+05	1.0096	0.15636	0.84364	0.31271	0.5931	False
LmxM.08_29.0600.1_43_0.0541162924582614_87-106_1	LmxM.08_29.0600.1	215.54	159.34	215.54	159.34	-0.43355	1579.6	3.8855e+05	1.0096	0.15636	0.84364	0.31271	0.5931	False
LmxM.13.1010.1_43_0.0436991869918699_33-52_1	LmxM.13.1010.1	117.31	79.668	117.31	79.668	-0.55247	708.36	90563	1.0095	0.15636	0.84364	0.31272	0.5931	False
LmxM.10.0840.1_19_0.024040684234859_48-67_1	LmxM.10.0840.1	72.37	46.124	72.37	46.124	-0.63874	344.44	28514	1.0095	0.15637	0.84363	0.31274	0.5931	False
LmxM.29.1790.1_43_0.381016644174539_840-859_1	LmxM.29.1790.1	106.33	71.282	106.33	71.282	-0.5704	614.33	71594	1.0094	0.15639	0.84361	0.31278	0.5931	False
LmxM.26.1310.1_29_0.0476190476190476_45-64_1	LmxM.26.1310.1	106.33	71.282	106.33	71.282	-0.5704	614.33	71594	1.0094	0.15639	0.84361	0.31278	0.5931	False
LmxM.23.1690.1_81_0.448717948717949_377-396_1	LmxM.23.1690.1	106.33	71.282	106.33	71.282	-0.5704	614.33	71594	1.0094	0.15639	0.84361	0.31278	0.5931	False
LmxM.36.2810.1_57_0.481424148606811_940-921_0	LmxM.36.2810.1	106.33	71.282	106.33	71.282	-0.5704	614.33	71594	1.0094	0.15639	0.84361	0.31278	0.5931	False
LmxM.32.1290.1_57_0.00731981981981982_45039_1	LmxM.32.1290.1	106.33	71.282	106.33	71.282	-0.5704	614.33	71594	1.0094	0.15639	0.84361	0.31278	0.5931	False
LmxM.25.0600.1_52_0.395032051282051_486-505_1	LmxM.25.0600.1	111.82	75.475	111.82	75.475	-0.56097	660.51	80754	1.0093	0.15641	0.84359	0.31281	0.59313	False
LmxM.33.1270.1_14_0.207149240393208_1154-1173_1	LmxM.33.1270.1	102.42	360.6	102.42	360.6	1.806	33330	65441	1.0093	0.76139	0.23861	0.47722	0.70587	True
LmxM.36.0370.1_52_0.230994152046784_311-330_1	LmxM.36.0370.1	164.86	117.41	164.86	117.41	-0.48621	1125.8	2.045e+05	1.0091	0.15646	0.84354	0.31292	0.59316	False
Non-targeting-119	Non-target-147	83.866	54.51	83.866	54.51	-0.61244	430.88	40571	1.0091	0.15647	0.84353	0.31293	0.59316	False
LmxM.27.1940.1_60_0.377430555555556_1083-1102_1	LmxM.27.1940.1	83.866	54.51	83.866	54.51	-0.61244	430.88	40571	1.0091	0.15647	0.84353	0.31293	0.59316	False
LmxM.31.0570.1_33_0.383475783475783_669-688_1	LmxM.31.0570.1	83.866	54.51	83.866	54.51	-0.61244	430.88	40571	1.0091	0.15647	0.84353	0.31293	0.59316	False
LmxM.25.1570.1_19_0.126637554585153_874-855_0	LmxM.25.1570.1	83.866	54.51	83.866	54.51	-0.61244	430.88	40571	1.0091	0.15647	0.84353	0.31293	0.59316	False
LmxM.08_29.2100.1_67_0.38117524700988_722-741_1	LmxM.08_29.2100.1	83.866	54.51	83.866	54.51	-0.61244	430.88	40571	1.0091	0.15647	0.84353	0.31293	0.59316	False
LmxM.31.1960.1_29_0.113378684807256_96-115_1	LmxM.31.1960.1	97.19	339.64	97.19	339.64	1.7946	29390	57733	1.009	0.76185	0.23815	0.47629	0.70555	True
LmxM.22.1270.1_14_0.318126520681265_517-536_1	LmxM.22.1270.1	278.51	213.85	278.51	213.85	-0.37958	2090.5	7.1774e+05	1.009	0.15649	0.84351	0.31298	0.59317	False
LmxM.34.1950.1_57_0.497175141242938_348-367_1	LmxM.34.1950.1	78.118	50.317	78.118	50.317	-0.62458	386.45	34234	1.009	0.15649	0.84351	0.31299	0.59317	False
LmxM.21.1350.1_29_0.335640864275225_1590-1609_1	LmxM.21.1350.1	78.118	50.317	78.118	50.317	-0.62458	386.45	34234	1.009	0.15649	0.84351	0.31299	0.59317	False
LmxM.14.0060.1_71_0.423611111111111_234-253_1	LmxM.14.0060.1	159.63	113.21	159.63	113.21	-0.49204	1077.4	1.8933e+05	1.0089	0.15652	0.84348	0.31303	0.59322	False
LmxM.31.2950.1_57_0.265350877192982_117-136_1	LmxM.31.2950.1-LmxM.31.2951.1	185.24	134.18	185.24	134.18	-0.46227	1303.5	2.7033e+05	1.0087	0.15656	0.84344	0.31311	0.59326	False
LmxM.32.2070.1_14_0.272910372608258_818-799_0	LmxM.32.2070.1	348.53	276.74	348.53	276.74	-0.33166	2576.5	1.228e+06	1.0087	0.15656	0.84344	0.31313	0.59326	False
LmxM.31.3320.1_43_0.386885245901639_357-338_0	LmxM.31.3320.1	35.793	20.965	35.793	20.965	-0.74421	109.93	5303.4	1.0087	0.15657	0.84343	0.31314	0.59326	False
LmxM.02.0320.1_57_0.364102564102564_348-367_1	LmxM.02.0320.1	215.28	159.34	215.28	159.34	-0.43181	1564.9	3.8743e+05	1.0086	0.15658	0.84342	0.31315	0.59326	False
LmxM.26.2520.1_57_0.253741496598639_363-382_1	LmxM.26.2520.1	95.1	62.896	95.1	62.896	-0.58881	518.55	54807	1.0085	0.15661	0.84339	0.31322	0.59336	False
LmxM.30.0810.1_43_0.165346011621764_304-323_1	LmxM.30.0810.1	273.54	209.65	273.54	209.65	-0.38217	2041	6.8749e+05	1.0085	0.15662	0.84338	0.31324	0.59336	False
LmxM.29.0600.1_14_0.377514367816092_1047-1066_1	LmxM.29.0600.1	110.78	394.15	110.78	394.15	1.8218	40150	78960	1.0084	0.76026	0.23974	0.47948	0.70762	True
LmxM.19.0700.1_14_0.238952297336845_1626-1645_1	LmxM.19.0700.1	190.2	138.37	190.2	138.37	-0.45615	1343.1	2.88e+05	1.0083	0.15665	0.84335	0.3133	0.59342	False
LmxM.08.0200.1_43_0.27141382868937_522-541_1	LmxM.08.0200.1	93.01	322.87	93.01	322.87	1.7845	26417	51969	1.0083	0.76205	0.23795	0.4759	0.70542	True
LmxM.01.0660.1_0_0.081959706959707_351-370_1	LmxM.01.0660.1	111.82	398.34	111.82	398.34	1.8236	41047	80754	1.0083	0.76009	0.23991	0.47982	0.70783	True
LmxM.27.0930.1_38_0.183292781832928_219-238_1	LmxM.27.0930.1	61.397	201.27	61.397	201.27	1.6967	9781.8	19244	1.0083	0.76651	0.23349	0.46699	0.70027	True
LmxM.34.1970.1_29_0.388388388388388_379-398_1	LmxM.34.1970.1	48.334	29.351	48.334	29.351	-0.70081	180.17	10864	1.0082	0.15668	0.84332	0.31336	0.59351	False
LmxM.34.4120.1_14_0.0838077166350411_257-276_1	LmxM.34.4120.1	348.26	276.74	348.26	276.74	-0.33058	2557.8	1.2258e+06	1.0081	0.1567	0.8433	0.3134	0.59356	False
LmxM.34.4260.1_33_0.201058201058201_232-213_0	LmxM.34.4260.1	74.721	251.58	74.721	251.58	1.738	15640	30781	1.0081	0.76432	0.23568	0.47137	0.70339	True
LmxM.25.2020.1_29_0.197167755991285_178-197_1	LmxM.25.2020.1	29.262	16.772	29.262	16.772	-0.76786	77.991	3280.4	1.0079	0.15674	0.84326	0.31348	0.59366	False
LmxM.22.0180.1_52_0.247435897435897_189-208_1	LmxM.22.0180.1	160.94	603.8	160.94	603.8	1.901	98063	1.9306e+05	1.0079	0.75619	0.24381	0.48761	0.71369	True
LmxM.28.1290.1_43_0.146212121212121_185-204_1	LmxM.28.1290.1	117.05	79.668	117.05	79.668	-0.54928	698.56	90081	1.0078	0.15677	0.84323	0.31353	0.59366	False
LmxM.31.2500.1_57_0.106339468302658_44-63_1	LmxM.31.2500.1	138.47	96.44	138.47	96.44	-0.51736	883.24	1.347e+05	1.0078	0.15677	0.84323	0.31354	0.59366	False
LmxM.28.0510.1_81_0.438687392055268_497-516_1	LmxM.28.0510.1	100.59	67.089	100.59	67.089	-0.57722	561.04	62679	1.0078	0.15677	0.84323	0.31355	0.59366	False
LmxM.25.0630.1_29_0.0143487858719647_45133_1	LmxM.25.0630.1	205.09	150.95	205.09	150.95	-0.43969	1465.7	3.4496e+05	1.0077	0.15679	0.84321	0.31359	0.59366	False
LmxM.15.1410.1_29_0.146833681280445_204-223_1	LmxM.15.1410.1	205.09	150.95	205.09	150.95	-0.43969	1465.7	3.4496e+05	1.0077	0.15679	0.84321	0.31359	0.59366	False
LmxM.12.1110.1_29_0.138073158165894_261-280_1	LmxM.12.1110.1	184.97	134.18	184.97	134.18	-0.46025	1290.2	2.6941e+05	1.0076	0.15681	0.84319	0.31363	0.59366	False
LmxM.22.1120.1_67_0.403695806680881_561-580_1	LmxM.22.1120.1	320.31	251.58	320.31	251.58	-0.3472	2361.6	1.0032e+06	1.0076	0.15683	0.84317	0.31365	0.59366	False
LmxM.36.5360.1_43_0.288350634371396_243-262_1	LmxM.36.5360.1	111.56	75.475	111.56	75.475	-0.55763	651.05	80303	1.0076	0.15683	0.84317	0.31367	0.59366	False
LmxM.30.1380.1_29_0.0358974358974359_129-110_0	LmxM.30.1380.1	111.56	75.475	111.56	75.475	-0.55763	651.05	80303	1.0076	0.15683	0.84317	0.31367	0.59366	False
LmxM.34.5300.1_52_0.19348054679285_176-195_1	LmxM.34.5300.1	106.07	71.282	106.07	71.282	-0.56689	605.21	71173	1.0075	0.15684	0.84316	0.31368	0.59366	False
LmxM.36.4890.1_43_0.453290870488323_418-437_1	LmxM.36.4890.1	106.07	71.282	106.07	71.282	-0.56689	605.21	71173	1.0075	0.15684	0.84316	0.31368	0.59366	False
LmxM.27.0310.1_43_0.23949010035259_877-896_1	LmxM.27.0310.1	106.07	71.282	106.07	71.282	-0.56689	605.21	71173	1.0075	0.15684	0.84316	0.31368	0.59366	False
LmxM.30.2760.1_60_0.220135628586333_837-856_1	LmxM.30.2760.1	106.07	71.282	106.07	71.282	-0.56689	605.21	71173	1.0075	0.15684	0.84316	0.31368	0.59366	False
LmxM.29.1790.1_43_0.381016644174539_841-860_1	LmxM.29.1790.1	64.793	213.85	64.793	213.85	1.7073	11108	21888	1.0075	0.76564	0.23436	0.46872	0.70128	True
LmxM.36.0420.1_33_0.0666666666666667_107-88_0	LmxM.36.0420.1	154.15	109.02	154.15	109.02	-0.49586	1018.2	1.7412e+05	1.0075	0.15685	0.84315	0.31371	0.59369	False
LmxM.36.4310.1_43_0.357888275015347_579-598_1	LmxM.36.4310.1	89.352	58.703	89.352	58.703	-0.59776	469.69	47212	1.0074	0.15686	0.84314	0.31373	0.59369	False
LmxM.16.0360.1_34_0.0322108345534407_71-52_0	LmxM.16.0360.1	306.2	239	306.2	239	-0.35612	2257.7	9.0065e+05	1.0073	0.15689	0.84311	0.31378	0.59375	False
LmxM.08_29.1190.1_48_0.496655518394649_894-875_0	LmxM.08_29.1190.1	296.8	230.62	296.8	230.62	-0.36257	2189.7	8.3582e+05	1.0073	0.1569	0.8431	0.3138	0.59375	False
LmxM.28.1310.1_14_0.209310986964618_557-576_1	LmxM.28.1310.1	42.063	25.158	42.063	25.158	-0.71919	142.89	7796.1	1.0072	0.15691	0.84309	0.31382	0.59375	False
LmxM.08_29.1880.1_43_0.390449438202247_1254-1235_0	LmxM.08_29.1880.1	415.67	339.64	415.67	339.64	-0.29067	2890.5	1.8726e+06	1.0072	0.15692	0.84308	0.31384	0.59376	False
LmxM.32.1420.1_57_0.483299250170416_705-724_1	LmxM.32.1420.1	127.24	461.24	127.24	461.24	1.8498	55778	1.1e+05	1.007	0.75829	0.24171	0.48341	0.71068	True
LmxM.36.5660.1_48_0.423398328690808_915-896_0	LmxM.36.5660.1	73.676	247.39	73.676	247.39	1.7339	15088	29761	1.007	0.76406	0.23594	0.47187	0.70375	True
LmxM.03.0060.1_67_0.280538302277433_260-279_1	LmxM.03.0060.1	88.83	306.09	88.83	306.09	1.7734	23602	46554	1.0069	0.76205	0.23795	0.4759	0.70542	True
LmxM.31.2040.1_14_0.146254881079162_402-421_1	LmxM.31.2040.1	60.352	37.737	60.352	37.737	-0.66338	255.71	18471	1.0069	0.157	0.843	0.314	0.59386	False
LmxM.36.6360.1_67_0.313802083333333_231-250_1	LmxM.36.6360.1	60.352	37.737	60.352	37.737	-0.66338	255.71	18471	1.0069	0.157	0.843	0.314	0.59386	False
LmxM.25.1520.1_29_0.0311063980205019_85-104_1	LmxM.25.1520.1	118.09	423.5	118.09	423.5	1.8337	46637	92018	1.0068	0.75898	0.24102	0.48203	0.70919	True
LmxM.29.3700.1_29_0.0598290598290598_150-169_1	LmxM.29.3700.1	54.343	33.544	54.343	33.544	-0.67994	216.29	14375	1.0068	0.15702	0.84298	0.31403	0.59386	False
LmxM.33.0610.1_43_0.0387840670859539_33-52_1	LmxM.33.0610.1	54.343	33.544	54.343	33.544	-0.67994	216.29	14375	1.0068	0.15702	0.84298	0.31403	0.59386	False
LmxM.25.2270.1_49_0.231277533039648_319-300_0	LmxM.25.2270.1	54.343	33.544	54.343	33.544	-0.67994	216.29	14375	1.0068	0.15702	0.84298	0.31403	0.59386	False
LmxM.16.0170.1_14_0.327401066306225_4357-4376_1	LmxM.16.0170.1	214.76	159.34	214.76	159.34	-0.42832	1535.8	3.8518e+05	1.0068	0.15702	0.84298	0.31405	0.59386	False
LmxM.22.1340.1_38_0.0104166666666667_45197_1	LmxM.22.1340.1	212.67	830.22	212.67	830.22	1.9599	1.9069e+05	3.7626e+05	1.0068	0.75295	0.24705	0.4941	0.71779	True
LmxM.29.3460.1_43_0.436781609195402_181-200_1	LmxM.29.3460.1	72.109	46.124	72.109	46.124	-0.63359	337.61	28269	1.0067	0.15703	0.84297	0.31406	0.59386	False
LmxM.31.2080.1_57_0.234184914841849_374-393_1	LmxM.31.2080.1	72.109	46.124	72.109	46.124	-0.63359	337.61	28269	1.0067	0.15703	0.84297	0.31406	0.59386	False
LmxM.20.0790.1_43_0.22746185852982_499-480_0	LmxM.20.0790.1	122.27	83.861	122.27	83.861	-0.53866	737.67	1.0001e+05	1.0067	0.15704	0.84296	0.31408	0.59386	False
LmxM.29.1930.1_67_0.325317301269205_479-498_1	LmxM.29.1930.1-LmxM.29.1940.1	48.856	155.14	48.856	155.14	1.647	5648.4	11147	1.0067	0.76845	0.23155	0.46309	0.69754	True
LmxM.21.0827.1_57_0.373643410852713_234-253_1	LmxM.21.0827.1	164.33	117.41	164.33	117.41	-0.48165	1101.2	2.0296e+05	1.0067	0.15704	0.84296	0.31409	0.59386	False
LmxM.26.0390.1_0_0.149380300065232_222-241_1	LmxM.26.0390.1	164.33	117.41	164.33	117.41	-0.48165	1101.2	2.0296e+05	1.0067	0.15704	0.84296	0.31409	0.59386	False
LmxM.14.1150.1_67_0.315837937384899_333-352_1	LmxM.14.1150.1	352.18	280.93	352.18	280.93	-0.32506	2538.2	1.2591e+06	1.0067	0.15705	0.84295	0.3141	0.59386	False
LmxM.10.0390.1_33_0.0630182421227197_123-104_0	LmxM.10.0390.1-LmxM.10.0405.1-LmxM.10.0460.1-LmxM.10.0465.1-LmxM.10.0470.1	174.52	125.79	174.52	125.79	-0.46921	1187.4	2.344e+05	1.0064	0.15711	0.84289	0.31421	0.59403	False
LmxM.31.3360.1_38_0.167489711934156_410-391_0	LmxM.31.3360.1	94.839	62.896	94.839	62.896	-0.58489	510.17	54447	1.0064	0.15711	0.84289	0.31423	0.59403	False
LmxM.08_29.1430.1_43_0.308349769888231_462-481_1	LmxM.08_29.1430.1	138.21	96.44	138.21	96.44	-0.51466	872.29	1.3409e+05	1.0064	0.15712	0.84288	0.31424	0.59403	False
LmxM.08.1090.1_29_0.110745614035088_199-218_1	LmxM.08.1090.1	153.88	109.02	153.88	109.02	-0.49343	1006.4	1.7342e+05	1.0062	0.15717	0.84283	0.31433	0.59415	False
LmxM.08.1110.1_57_0.302808302808303_492-511_1	LmxM.08.1110.1	60.352	197.07	60.352	197.07	1.6909	9346.4	18471	1.006	0.76589	0.23411	0.46823	0.70118	True
LmxM.33.3230.1_29_0.473267622461171_3165-3184_1	LmxM.33.3230.1	169.3	121.6	169.3	121.6	-0.47413	1137.7	2.1794e+05	1.0059	0.15723	0.84277	0.31446	0.59429	False
LmxM.36.0950.1_14_0.237234379955598_2988-3007_1	LmxM.36.0950.1	100.33	67.089	100.33	67.089	-0.5735	552.33	62290	1.0058	0.15725	0.84275	0.3145	0.59429	False
LmxM.09.0610.1_29_0.475338106603023_1191-1210_1	LmxM.09.0610.1	100.33	67.089	100.33	67.089	-0.5735	552.33	62290	1.0058	0.15725	0.84275	0.3145	0.59429	False
LmxM.06.0610.1_57_0.209554831704669_184-203_1	LmxM.06.0610.1	100.33	67.089	100.33	67.089	-0.5735	552.33	62290	1.0058	0.15725	0.84275	0.3145	0.59429	False
LmxM.24.1900.1_14_0.255233494363929_627-646_1	LmxM.24.1900.1	100.33	67.089	100.33	67.089	-0.5735	552.33	62290	1.0058	0.15725	0.84275	0.3145	0.59429	False
LmxM.18.0550.1_0_0.0485527544351074_45-64_1	LmxM.18.0550.1	105.81	71.282	105.81	71.282	-0.56336	596.15	70755	1.0056	0.15729	0.84271	0.31459	0.59443	False
LmxM.23.0850.1_38_0.193479193479193_444-463_1	LmxM.23.0850.1	184.45	134.18	184.45	134.18	-0.45619	1263.8	2.676e+05	1.0055	0.15733	0.84267	0.31467	0.59453	False
LmxM.21.0620.1_57_0.0379473911168607_78-97_1	LmxM.21.0620.1-LmxM.21.0620a.1-LmxM.21.0630.1	812.53	737.98	812.53	737.98	-0.13866	2779	9.324e+06	1.0054	0.15734	0.84266	0.31468	0.59453	False
LmxM.22.1670.1_60_0.0275661951396445_65-84_1	LmxM.22.1670.1	238.79	180.3	238.79	180.3	-0.40341	1710.7	4.9658e+05	1.0053	0.15738	0.84262	0.31477	0.59461	False
LmxM.27.0640.1_43_0.391534391534392_366-385_1	LmxM.27.0640.1	105.81	373.18	105.81	373.18	1.8087	35743	70755	1.0052	0.75954	0.24046	0.48093	0.70864	True
Non-targeting-222	Non-target-107	107.9	381.57	107.9	381.57	1.8127	37447	74145	1.005	0.75928	0.24072	0.48144	0.70895	True
LmxM.05.0040.1_29_0.0418098510882016_66-85_1	LmxM.05.0040.1	313.78	1295.7	313.78	1295.7	2.0424	4.8204e+05	9.5495e+05	1.0048	0.74837	0.25163	0.50326	0.72307	True
LmxM.28.0980.1_52_0.395573997233748_279-298_1	LmxM.28.0980.1	22.469	12.579	22.469	12.579	-0.78934	48.901	1749.3	1.0046	0.15754	0.84246	0.31509	0.59504	False
LmxM.09.0270.1_43_0.272240085744909_505-524_1	LmxM.09.0270.1	154.41	574.45	154.41	574.45	1.8886	88217	1.7483e+05	1.0046	0.75537	0.24463	0.48925	0.71445	True
LmxM.22.0170.1_52_0.381756756756757_1362-1343_0	LmxM.22.0170.1	39.451	121.6	39.451	121.6	1.5997	3374.1	6689.5	1.0044	0.77	0.23	0.45999	0.695	True
LmxM.03.0410.1_29_0.272036474164134_546-527_0	LmxM.03.0410.1	191.24	733.78	191.24	733.78	1.9344	1.4717e+05	2.918e+05	1.0044	0.75311	0.24689	0.49378	0.7177	True
LmxM.34.3090.1_29_0.282828282828283_354-373_1	LmxM.34.3090.1	191.24	733.78	191.24	733.78	1.9344	1.4717e+05	2.918e+05	1.0044	0.75311	0.24689	0.49378	0.7177	True
Non-targeting-365	Non-target-160	83.343	54.51	83.343	54.51	-0.60353	415.68	39968	1.0043	0.15761	0.84239	0.31522	0.59504	False
LmxM.27.1895.1_43_0.0237691001697793_93-74_0	LmxM.27.1895.1	83.343	54.51	83.343	54.51	-0.60353	415.68	39968	1.0043	0.15761	0.84239	0.31522	0.59504	False
LmxM.32.0770.1_29_0.1898355754858_501-520_1	LmxM.32.0770.1	83.343	54.51	83.343	54.51	-0.60353	415.68	39968	1.0043	0.15761	0.84239	0.31522	0.59504	False
LmxM.33.2450.1_33_0.252849002849003_1416-1435_1	LmxM.33.2450.1	83.343	54.51	83.343	54.51	-0.60353	415.68	39968	1.0043	0.15761	0.84239	0.31522	0.59504	False
LmxM.26.1060.1_52_0.10435663627153_93-112_1	LmxM.26.1060.1	83.343	54.51	83.343	54.51	-0.60353	415.68	39968	1.0043	0.15761	0.84239	0.31522	0.59504	False
LmxM.28.1270.1_43_0.215277777777778_303-322_1	LmxM.28.1270.1	83.343	54.51	83.343	54.51	-0.60353	415.68	39968	1.0043	0.15761	0.84239	0.31522	0.59504	False
LmxM.27.0330.1_29_0.399366802351877_873-892_1	LmxM.27.0330.1	127.24	88.054	127.24	88.054	-0.52604	767.58	1.1e+05	1.0043	0.15762	0.84238	0.31524	0.59504	False
LmxM.21.0340.1_43_0.190883190883191_261-280_1	LmxM.21.0340.1	127.24	88.054	127.24	88.054	-0.52604	767.58	1.1e+05	1.0043	0.15762	0.84238	0.31524	0.59504	False
LmxM.13.0730.1_0_0.0644122383252818_153-172_1	LmxM.13.0730.1	227.04	893.12	227.04	893.12	1.9712	2.2183e+05	4.4003e+05	1.0041	0.75129	0.24871	0.49741	0.72039	True
LmxM.19.0250.1_14_0.256088280060883_666-685_1	LmxM.19.0250.1	48.072	29.351	48.072	29.351	-0.69315	175.24	10725	1.0041	0.15767	0.84233	0.31534	0.59504	False
LmxM.08_29.1060.1_29_0.346641906530486_1111-1130_1	LmxM.08_29.1060.1	71.847	46.124	71.847	46.124	-0.62843	330.86	28025	1.004	0.1577	0.8423	0.31539	0.59504	False
LmxM.14.0790.1_0_0.152240929570785_1932-1913_0	LmxM.14.0790.1	71.847	46.124	71.847	46.124	-0.62843	330.86	28025	1.004	0.1577	0.8423	0.31539	0.59504	False
LmxM.27.1630.1_29_0.303393213572854_751-770_1	LmxM.27.1630.1	71.847	46.124	71.847	46.124	-0.62843	330.86	28025	1.004	0.1577	0.8423	0.31539	0.59504	False
LmxM.30.0160.1_19_0.11663856098932_412-431_1	LmxM.30.0160.1	71.847	46.124	71.847	46.124	-0.62843	330.86	28025	1.004	0.1577	0.8423	0.31539	0.59504	False
LmxM.30.0450g.1_67_0.25518341307815_150-169_1	LmxM.30.0450g.1	71.847	46.124	71.847	46.124	-0.62843	330.86	28025	1.004	0.1577	0.8423	0.31539	0.59504	False
LmxM.30.0210.1_52_0.0618228170809433_87-106_1	LmxM.30.0210.1-LmxM.30.0211.1	71.847	46.124	71.847	46.124	-0.62843	330.86	28025	1.004	0.1577	0.8423	0.31539	0.59504	False
LmxM.29.2340.1_33_0.239209133945976_855-874_1	LmxM.29.2340.1	71.847	46.124	71.847	46.124	-0.62843	330.86	28025	1.004	0.1577	0.8423	0.31539	0.59504	False
LmxM.33.0380.1_52_0.210678210678211_285-304_1	LmxM.33.0380.1	71.847	46.124	71.847	46.124	-0.62843	330.86	28025	1.004	0.1577	0.8423	0.31539	0.59504	False
LmxM.23.0040.1_38_0.190895741556535_123-142_1	LmxM.23.0040.1	194.12	142.56	194.12	142.56	-0.44266	1329	3.0241e+05	1.0039	0.1577	0.8423	0.31541	0.59504	False
LmxM.23.0490.1_60_0.301282051282051_228-247_1	LmxM.23.0490.1	77.595	50.317	77.595	50.317	-0.61502	372.06	33688	1.0039	0.15772	0.84228	0.31545	0.59504	False
LmxM.34.0980.1_29_0.124338624338624_148-129_0	LmxM.34.0980.1	77.595	50.317	77.595	50.317	-0.61502	372.06	33688	1.0039	0.15772	0.84228	0.31545	0.59504	False
LmxM.13.1520.1_14_0.341789992952784_967-986_1	LmxM.13.1520.1	100.06	67.089	100.06	67.089	-0.56978	543.68	61903	1.0038	0.15773	0.84227	0.31546	0.59504	False
LmxM.36.2540.1_38_0.137303556658395_162-181_1	LmxM.36.2540.1	100.06	67.089	100.06	67.089	-0.56978	543.68	61903	1.0038	0.15773	0.84227	0.31546	0.59504	False
LmxM.01.0260.1_38_0.0904761904761905_69-88_1	LmxM.01.0260.1	204.05	150.95	204.05	150.95	-0.43236	1409.6	3.4077e+05	1.0038	0.15773	0.84227	0.31547	0.59504	False
LmxM.08_29.2110.1_14_0.236253318164581_1242-1261_1	LmxM.08_29.2110.1	132.46	92.247	132.46	92.247	-0.51728	808.56	1.2113e+05	1.0038	0.15774	0.84226	0.31548	0.59504	False
LmxM.34.2410.1_43_0.211628746840014_580-599_1	LmxM.34.2410.1	105.55	71.282	105.55	71.282	-0.55983	587.17	70337	1.0038	0.15775	0.84225	0.3155	0.59504	False
LmxM.34.2340.1_86_0.41937069813176_843-862_1	LmxM.34.2340.1	105.55	71.282	105.55	71.282	-0.55983	587.17	70337	1.0038	0.15775	0.84225	0.3155	0.59504	False
LmxM.34.1160.1_57_0.498241500586166_1282-1263_0	LmxM.34.1160.1	153.36	109.02	153.36	109.02	-0.48856	983.12	1.7201e+05	1.0036	0.15779	0.84221	0.31558	0.59509	False
LmxM.33.2840.1_43_0.110947471772214_216-235_1	LmxM.33.2840.1	60.091	37.737	60.091	37.737	-0.65722	249.83	18280	1.0036	0.1578	0.8422	0.31559	0.59509	False
LmxM.18.0270.1_52_0.175093632958802_177-196_1	LmxM.18.0270.1	168.78	121.6	168.78	121.6	-0.46969	1112.9	2.1634e+05	1.0035	0.1578	0.8422	0.3156	0.59509	False
LmxM.33.2040.1_0_0.0895283772981615_108-127_1	LmxM.33.2040.1	76.028	255.78	76.028	255.78	1.7371	16155	32083	1.0035	0.76248	0.23752	0.47504	0.70494	True
LmxM.07.1110.1_57_0.430670339761249_465-484_1	LmxM.07.1110.1	62.703	205.46	62.703	205.46	1.6964	10190	20238	1.0035	0.76457	0.23543	0.47086	0.70296	True
LmxM.29.3070.1_43_0.376288659793814_445-426_0	LmxM.29.3070.1	137.69	96.44	137.69	96.44	-0.50923	850.6	1.3288e+05	1.0035	0.15781	0.84219	0.31563	0.59509	False
LmxM.08.0520.1_29_0.0450606585788562_319-300_0	LmxM.08.0520.1	148.14	104.83	148.14	104.83	-0.49493	937.88	1.5831e+05	1.0034	0.15783	0.84217	0.31567	0.59513	False
LmxM.29.3620.1_52_0.192273135669362_205-224_1	LmxM.29.3620.1	218.68	163.53	218.68	163.53	-0.41705	1520.7	4.0222e+05	1.0032	0.15788	0.84212	0.31575	0.59521	False
LmxM.15.1210.1_43_0.0176544766708701_50-31_0	LmxM.15.1210.1	281.12	218.04	281.12	218.04	-0.36512	1989.6	7.3397e+05	1.0032	0.15789	0.84211	0.31577	0.59521	False
LmxM.18.1460.1_0_0.0764424843807424_204-223_1	LmxM.18.1460.1	54.082	33.544	54.082	33.544	-0.67312	210.89	14210	1.0031	0.1579	0.8421	0.3158	0.59521	False
LmxM.34.1990.1_33_0.333962264150943_1066-1047_0	LmxM.34.1990.1	54.082	33.544	54.082	33.544	-0.67312	210.89	14210	1.0031	0.1579	0.8421	0.3158	0.59521	False
LmxM.30.2390.1_52_0.381268436578171_510-529_1	LmxM.30.2390.1	54.082	33.544	54.082	33.544	-0.67312	210.89	14210	1.0031	0.1579	0.8421	0.3158	0.59521	False
LmxM.36.5000.1_43_0.377714825306893_396-415_1	LmxM.36.5000.1	35.532	20.965	35.532	20.965	-0.73393	106.09	5211.5	1.0031	0.15791	0.84209	0.31582	0.59521	False
Non-targeting-441	Non-target-153	163.55	117.41	163.55	117.41	-0.4748	1064.7	2.0065e+05	1.003	0.15792	0.84208	0.31585	0.59521	False
LmxM.16.0980.1_0_0.179417122040073_390-409_1	LmxM.16.0980.1	88.83	58.703	88.83	58.703	-0.58939	453.81	46554	1.003	0.15794	0.84206	0.31588	0.59524	False
LmxM.08.0190.1_43_0.0409722222222222_108-127_1	LmxM.08.0190.1	193.86	142.56	193.86	142.56	-0.44073	1315.5	3.0143e+05	1.0029	0.15795	0.84205	0.31591	0.59524	False
LmxM.32.0090.1_43_0.00703463203463203_45070_1	LmxM.32.0090.1	55.91	180.3	55.91	180.3	1.6716	7736.5	15386	1.0028	0.76559	0.23441	0.46882	0.70137	True
LmxM.24.2170.1_33_0.205659756498848_618-637_1	LmxM.24.2170.1	81.514	276.74	81.514	276.74	1.751	19057	37902	1.0028	0.76146	0.23854	0.47709	0.70573	True
LmxM.15.0220.1_43_0.275555555555556_304-323_1	LmxM.15.0220.1	522	444.46	522	444.46	-0.23152	3006.3	3.2312e+06	1.0028	0.15798	0.84202	0.31597	0.59529	False
LmxM.14.0810.1_29_0.0641127959563714_234-253_1	LmxM.14.0810.1	66.1	218.04	66.1	218.04	1.7068	11543	22958	1.0028	0.76373	0.23627	0.47254	0.70425	True
LmxM.08_29.0460.1_19_0.0935077519379845_189-208_1	LmxM.08_29.0460.1	157.54	587.03	157.54	587.03	1.891	92229	1.8345e+05	1.0027	0.75448	0.24552	0.49104	0.71581	True
LmxM.29.1920.1_29_0.1152_222-203_0	LmxM.29.1920.1	126.97	88.054	126.97	88.054	-0.5231	757.38	1.0946e+05	1.0027	0.158	0.842	0.31599	0.59529	False
LmxM.09.0270.1_0_0.0278670953912111_46-65_1	LmxM.09.0270.1	116.26	79.668	116.26	79.668	-0.53967	669.57	88644	1.0027	0.158	0.842	0.316	0.59529	False
LmxM.23.0900.1_14_0.200394065832174_1724-1743_1	LmxM.23.0900.1	116.26	79.668	116.26	79.668	-0.53967	669.57	88644	1.0027	0.158	0.842	0.316	0.59529	False
LmxM.29.2290.1_33_0.296148738379814_887-906_1	LmxM.29.2290.1	9.6667	25.158	9.6667	25.158	1.2941	119.99	238.71	1.0027	0.7848	0.2152	0.4304	0.6775	True
LmxM.04.0690.1_0_0.0593485051316377_130-149_1	LmxM.04.0690.1	381.97	310.29	381.97	310.29	-0.29898	2569.1	1.5293e+06	1.0026	0.15802	0.84198	0.31605	0.5953	False
LmxM.26.0840.1_0_0.13719298245614_385-404_1	LmxM.26.0840.1	271.45	209.65	271.45	209.65	-0.37114	1909.6	6.7498e+05	1.0026	0.15803	0.84197	0.31606	0.5953	False
LmxM.34.0400.1_52_0.382389937106918_300-319_1	LmxM.34.0400.1-LmxM.34.0400a.1-LmxM.34.0400b.1	153.62	570.26	153.62	570.26	1.8854	86791	1.7271e+05	1.0025	0.75465	0.24535	0.49069	0.71555	True
LmxM.29.2830.1_38_0.190654985398415_453-472_1	LmxM.29.2830.1	45.46	142.56	45.46	142.56	1.6276	4714.6	9384.5	1.0024	0.76772	0.23228	0.46456	0.69842	True
LmxM.29.1950.1_38_0.147682858738135_523-542_1	LmxM.29.1950.1	153.1	109.02	153.1	109.02	-0.48611	971.57	1.7131e+05	1.0023	0.15811	0.84189	0.31621	0.59551	False
LmxM.23.0560.1_14_0.204464738711314_398-417_1	LmxM.23.0560.1	89.091	306.09	89.091	306.09	1.7692	23545	46882	1.0022	0.76029	0.23971	0.47942	0.70762	True
LmxM.34.0100.1_43_0.243021346469622_141-160_1	LmxM.34.0100.1	137.42	96.44	137.42	96.44	-0.50651	839.86	1.3228e+05	1.002	0.15817	0.84183	0.31633	0.5956	False
LmxM.31.3690.1_29_0.102617079889807_292-311_1	LmxM.31.3690.1	247.42	188.69	247.42	188.69	-0.38914	1724.6	5.4059e+05	1.002	0.15817	0.84183	0.31634	0.5956	False
LmxM.08.0220.1_33_0.14326375711575_462-443_0	LmxM.08.0220.1	50.163	159.34	50.163	159.34	1.6479	5959.4	11872	1.002	0.76648	0.23352	0.46705	0.70027	True
LmxM.33.0390.1_57_0.113821138211382_60-79_1	LmxM.33.0390.1	50.163	159.34	50.163	159.34	1.6479	5959.4	11872	1.002	0.76648	0.23352	0.46705	0.70027	True
LmxM.23.0870.1_49_0.0780952380952381_132-113_0	LmxM.23.0870.1	237.75	180.3	237.75	180.3	-0.39711	1650.2	4.9139e+05	1.0019	0.15819	0.84181	0.31639	0.5956	False
LmxM.26.0390.1_67_0.484018264840183_735-754_1	LmxM.26.0390.1	105.29	71.282	105.29	71.282	-0.55629	578.25	69921	1.0019	0.15821	0.84179	0.31641	0.5956	False
LmxM.36.6140.1_14_0.358605664488017_819-838_1	LmxM.36.6140.1	105.29	71.282	105.29	71.282	-0.55629	578.25	69921	1.0019	0.15821	0.84179	0.31641	0.5956	False
LmxM.26.2150.1_0_0.0812425328554361_132-151_1	LmxM.26.2150.1	65.838	41.931	65.838	41.931	-0.63867	285.79	22742	1.0018	0.15821	0.84179	0.31642	0.5956	False
LmxM.04.0870.1_38_0.111669458403127_394-413_1	LmxM.04.0870.1	65.838	41.931	65.838	41.931	-0.63867	285.79	22742	1.0018	0.15821	0.84179	0.31642	0.5956	False
LmxM.36.2400.1_67_0.369714847590954_367-386_1	LmxM.36.2400.1	65.838	41.931	65.838	41.931	-0.63867	285.79	22742	1.0018	0.15821	0.84179	0.31642	0.5956	False
LmxM.28.1095.1_29_0.0275482093663912_45007_1	LmxM.28.1095.1	65.838	41.931	65.838	41.931	-0.63867	285.79	22742	1.0018	0.15821	0.84179	0.31642	0.5956	False
LmxM.34.3550.1_43_0.177655677655678_384-403_1	LmxM.34.3550.1	99.803	67.089	99.803	67.089	-0.56604	535.1	61517	1.0018	0.15821	0.84179	0.31642	0.5956	False
LmxM.03.0150.1_52_0.196581196581197_174-193_1	LmxM.03.0150.1	173.48	125.79	173.48	125.79	-0.46059	1137	2.3105e+05	1.0018	0.15821	0.84179	0.31643	0.5956	False
LmxM.14.0630.1_67_0.33879781420765_300-319_1	LmxM.14.0630.1	121.49	83.861	121.49	83.861	-0.52946	707.88	98480	1.0018	0.15822	0.84178	0.31645	0.59561	False
LmxM.26.1260.1_0_0.196230312419313_756-775_1	LmxM.26.1260.1	88.046	301.9	88.046	301.9	1.7662	22867	45577	1.0017	0.76023	0.23977	0.47953	0.70762	True
LmxM.36.6770.1_49_0.313253012048193_707-688_0	LmxM.36.6770.1	43.108	134.18	43.108	134.18	1.6157	4146.8	8266.6	1.0016	0.76805	0.23195	0.46391	0.69796	True
LmxM.26.0270.1_43_0.0990629183400268_144-163_1	LmxM.26.0270.1	12.541	33.544	12.541	33.544	1.3512	220.58	439.77	1.0016	0.78171	0.21829	0.43657	0.68113	True
LmxM.26.1970.1_34_0.0592334494773519_56-37_0	LmxM.26.1970.1	12.541	33.544	12.541	33.544	1.3512	220.58	439.77	1.0016	0.78171	0.21829	0.43657	0.68113	True
LmxM.34.0310.1_38_0.0334890965732087_40-59_1	LmxM.34.0310.1	69.496	230.62	69.496	230.62	1.7161	12980	25881	1.0015	0.76274	0.23726	0.47453	0.70494	True
LmxM.16.0520.1_29_0.0861195542046606_78-97_1	LmxM.16.0520.1	416.98	343.83	416.98	343.83	-0.27754	2675.2	1.8867e+06	1.0014	0.15831	0.84169	0.31662	0.59585	False
LmxM.07.0300.1_14_0.153964588144727_390-409_1	LmxM.07.0300.1	486.73	410.92	486.73	410.92	-0.24373	2873.9	2.7328e+06	1.0013	0.15833	0.84167	0.31666	0.59589	False
LmxM.09.1540.1_43_0.049890350877193_82-101_1	LmxM.09.1540.1	106.07	373.18	106.07	373.18	1.8051	35674	71173	1.0012	0.75806	0.24194	0.48389	0.71112	True
LmxM.24.1290.1_0_0.136275928605885_561-580_1	LmxM.24.1290.1	105.03	368.99	105.03	368.99	1.803	34838	69507	1.0012	0.75816	0.24184	0.48368	0.711	True
Non-targeting-313	Non-target-151	107.12	377.37	107.12	377.37	1.8072	36519	72863	1.0012	0.75795	0.24205	0.4841	0.71134	True
LmxM.15.1570.1_29_0.307598039215686_493-512_1	LmxM.15.1570.1	71.586	46.124	71.586	46.124	-0.62325	324.17	27781	1.0012	0.15837	0.84163	0.31674	0.59593	False
LmxM.33.0080.1_14_0.368265245707519_618-637_1	LmxM.33.0080.1	27.171	79.668	27.171	79.668	1.5178	1377.9	2749.5	1.0012	0.77305	0.22695	0.4539	0.69096	True
LmxM.11.0650.1_43_0.371235721703011_710-729_1	LmxM.11.0650.1	126.71	88.054	126.71	88.054	-0.52015	747.25	1.0892e+05	1.0011	0.15838	0.84162	0.31675	0.59593	False
LmxM.16.0260.1_52_0.15994623655914_228-247_1	LmxM.16.0260.1	183.41	134.18	183.41	134.18	-0.44804	1211.8	2.6398e+05	1.0011	0.15838	0.84162	0.31676	0.59593	False
LmxM.31.2770.1_29_0.0851657940663176_240-259_1	LmxM.31.2770.1	29	16.772	29	16.772	-0.75535	74.762	3211	1.0011	0.15838	0.84162	0.31677	0.59593	False
LmxM.25.1330.1_0_0.184869976359338_386-405_1	LmxM.25.1330.1	29	16.772	29	16.772	-0.75535	74.762	3211	1.0011	0.15838	0.84162	0.31677	0.59593	False
LmxM.10.0310.1_38_0.182608695652174_447-428_0	LmxM.10.0310.1	29	16.772	29	16.772	-0.75535	74.762	3211	1.0011	0.15838	0.84162	0.31677	0.59593	False
LmxM.14.0230.1_14_0.350972904164394_1927-1946_1	LmxM.14.0230.1	52.514	167.72	52.514	167.72	1.6567	6636.5	13246	1.001	0.76564	0.23436	0.46873	0.70128	True
LmxM.34.0980.1_43_0.497354497354497_574-555_0	LmxM.34.0980.1	65.055	213.85	65.055	213.85	1.7016	11069	22100	1.0009	0.76322	0.23678	0.47356	0.70477	True
LmxM.28.1250.1_46_0.0531511009870919_66-85_1	LmxM.28.1250.1	65.055	213.85	65.055	213.85	1.7016	11069	22100	1.0009	0.76322	0.23678	0.47356	0.70477	True
LmxM.13.1330.1_29_0.115358819584172_165-184_1	LmxM.13.1330.1	198.3	146.76	198.3	146.76	-0.43171	1328.3	3.1823e+05	1.0008	0.15846	0.84154	0.31691	0.59617	False
LmxM.34.2725.1_52_0.135146804835924_303-322_1	LmxM.34.2725.1	232.52	176.11	232.52	176.11	-0.39894	1591.4	4.6592e+05	1.0006	0.1585	0.8415	0.317	0.59627	False
LmxM.33.3790.1_29_0.136200716845878_525-544_1	LmxM.33.3790.1	137.16	96.44	137.16	96.44	-0.50379	829.19	1.3168e+05	1.0006	0.15852	0.84148	0.31703	0.59627	False
LmxM.22.0660.1_52_0.364762768207918_1201-1220_1	LmxM.22.0660.1	137.16	96.44	137.16	96.44	-0.50379	829.19	1.3168e+05	1.0006	0.15852	0.84148	0.31703	0.59627	False
LmxM.33.2490.1_43_0.257603972687772_408-427_1	LmxM.33.2490.1	137.16	96.44	137.16	96.44	-0.50379	829.19	1.3168e+05	1.0006	0.15852	0.84148	0.31703	0.59627	False
LmxM.33.3530.1_19_0.105216622458002_588-607_1	LmxM.33.3530.1	85.956	293.51	85.956	293.51	1.76	21540	43032	1.0006	0.76007	0.23993	0.47985	0.70785	True
LmxM.22.0960.1_43_0.112200435729847_407-426_1	LmxM.22.0960.1	142.39	100.63	142.39	100.63	-0.49656	871.75	1.44e+05	1.0006	0.15852	0.84148	0.31704	0.59627	False
LmxM.08_29.1500.1_29_0.325903912828133_650-669_1	LmxM.08_29.1500.1	227.56	171.92	227.56	171.92	-0.40251	1548.2	4.4246e+05	1.0002	0.1586	0.8414	0.3172	0.59651	False
LmxM.30.0440.1_52_0.0142528735632184_21-40_1	LmxM.30.0440.1-LmxM.30.0440a.1	59.829	37.737	59.829	37.737	-0.65104	244.03	18091	1.0002	0.1586	0.8414	0.3172	0.59651	False
LmxM.34.0100.1_52_0.0558292282430213_24-43_1	LmxM.34.0100.1	128.8	465.43	128.8	465.43	1.8453	56658	1.1327e+05	1.0002	0.75562	0.24438	0.48876	0.71441	True
LmxM.26.2210.1_34_0.144144144144144_387-368_0	LmxM.26.2210.1	128.8	465.43	128.8	465.43	1.8453	56658	1.1327e+05	1.0002	0.75562	0.24438	0.48876	0.71441	True
LmxM.23.0340.1_14_0.269113149847095_84-103_1	LmxM.23.0340.1	78.379	264.16	78.379	264.16	1.74	17258	34508	1.0001	0.76091	0.23909	0.47819	0.70679	True
LmxM.04.0860.1_29_0.0289115646258503_30-49_1	LmxM.04.0860.1	157.8	113.21	157.8	113.21	-0.47552	994.17	1.8418e+05	1.0001	0.15864	0.84136	0.31728	0.59657	False
LmxM.36.4740.1_29_0.12434988179669_522-541_1	LmxM.36.4740.1	94.055	62.896	94.055	62.896	-0.57304	485.44	53377	1.0001	0.15864	0.84136	0.31729	0.59657	False
LmxM.11.0350.1_43_0.263779527559055_207-188_0	LmxM.11.0350.1	94.055	62.896	94.055	62.896	-0.57304	485.44	53377	1.0001	0.15864	0.84136	0.31729	0.59657	False
LmxM.22.0080.1_57_0.423505572441743_415-434_1	LmxM.22.0080.1	183.15	134.18	183.15	134.18	-0.44599	1198.9	2.6308e+05	1	0.15865	0.84135	0.31729	0.59657	False
LmxM.15.1200.1_14_0.21559916080464_1740-1759_1	LmxM.15.1200.1	167.99	121.6	167.99	121.6	-0.46302	1076.2	2.1394e+05	0.99998	0.15866	0.84134	0.31732	0.59658	False
LmxM.01.0750.1_38_0.190066857688634_789-808_1	LmxM.01.0750.1	105.03	71.282	105.03	71.282	-0.55274	569.4	69507	0.99996	0.15866	0.84134	0.31733	0.59658	False
LmxM.24.1590.1_43_0.275284260921604_453-472_1	LmxM.24.1590.1	68.451	226.42	68.451	226.42	1.7113	12478	24960	0.99992	0.76232	0.23768	0.47537	0.70512	True
LmxM.01.0820.1_29_0.135593220338983_460-441_0	LmxM.01.0820.1	95.622	331.25	95.622	331.25	1.7818	27760	55530	0.99992	0.75869	0.24131	0.48263	0.7099	True
LmxM.29.1900.1_43_0.158316633266533_482-463_0	LmxM.29.1900.1	47.811	29.351	47.811	29.351	-0.68545	170.38	10586	0.99991	0.15868	0.84132	0.31735	0.5966	False
LmxM.24.1750.1_34_0.0536193029490617_124-105_0	LmxM.24.1750.1	99.541	67.089	99.541	67.089	-0.5623	526.58	61132	0.99983	0.1587	0.8413	0.31739	0.59664	False
LmxM.09.0770.1_60_0.0683060109289618_161-142_0	LmxM.09.0770.1	152.58	109.02	152.58	109.02	-0.48121	948.67	1.6991e+05	0.99965	0.15874	0.84126	0.31748	0.59678	False
LmxM.33.2820.1_29_0.0978876867594024_183-202_1	LmxM.33.2820.1	126.45	88.054	126.45	88.054	-0.51719	737.18	1.0839e+05	0.99957	0.15876	0.84124	0.31752	0.59682	False
LmxM.19.1365.1_86_0.442666666666667_157-176_1	LmxM.19.1365.1	82.821	54.51	82.821	54.51	-0.59456	400.75	39372	0.99951	0.15877	0.84123	0.31755	0.59682	False
LmxM.21.0843.1_46_0.169791666666667_157-176_1	LmxM.21.0843.1	82.821	54.51	82.821	54.51	-0.59456	400.75	39372	0.99951	0.15877	0.84123	0.31755	0.59682	False
LmxM.25.2120.1_29_0.165884194053208_102-121_1	LmxM.25.2120.1	53.82	33.544	53.82	33.544	-0.66626	205.56	14047	0.99943	0.15879	0.84121	0.31759	0.59684	False
LmxM.36.3520.1_40_0.480769230769231_380-361_0	LmxM.36.3520.1	53.82	33.544	53.82	33.544	-0.66626	205.56	14047	0.99943	0.15879	0.84121	0.31759	0.59684	False
LmxM.33.4240.1_0_0.032441200324412_33-52_1	LmxM.33.4240.1	162.77	117.41	162.77	117.41	-0.46791	1028.8	1.9835e+05	0.99935	0.15881	0.84119	0.31762	0.59685	False
LmxM.15.0595.1_38_0.0174530111238972_86-105_1	LmxM.15.0595.1	120.7	431.88	120.7	431.88	1.8306	48417	96966	0.99932	0.75598	0.24402	0.48804	0.71385	True
LmxM.08_29.0700.1_38_0.12285581826611_260-279_1	LmxM.08_29.0700.1	115.74	79.668	115.74	79.668	-0.53323	650.58	87693	0.99926	0.15883	0.84117	0.31767	0.59685	False
LmxM.09.0360.1_29_0.0988579586009993_274-293_1	LmxM.09.0360.1	115.74	79.668	115.74	79.668	-0.53323	650.58	87693	0.99926	0.15883	0.84117	0.31767	0.59685	False
LmxM.28.2320.1_29_0.158379373848987_427-446_1	LmxM.28.2320.1	115.74	79.668	115.74	79.668	-0.53323	650.58	87693	0.99926	0.15883	0.84117	0.31767	0.59685	False
LmxM.08.0430.1_14_0.293260473588342_802-821_1	LmxM.08.0430.1	145	532.52	145	532.52	1.8696	75084	1.5041e+05	0.9992	0.75401	0.24599	0.49198	0.71648	True
LmxM.04.0800.1_38_0.0784313725490196_79-60_0	LmxM.04.0800.1	177.92	129.98	177.92	129.98	-0.44992	1148.9	2.4547e+05	0.99918	0.15885	0.84115	0.31771	0.59689	False
LmxM.36.5240.1_0_0.113807047949162_391-410_1	LmxM.36.5240.1	142.13	100.63	142.13	100.63	-0.49393	860.88	1.4337e+05	0.99915	0.15886	0.84114	0.31772	0.59689	False
LmxM.08_29.2820.1_49_0.373831775700935_127-108_0	LmxM.08_29.2820.1	136.9	96.44	136.9	96.44	-0.50105	818.58	1.3108e+05	0.99911	0.15887	0.84113	0.31774	0.5969	False
LmxM.08.0360.1_71_0.480905233380481_1029-1010_0	LmxM.08.0360.1	182.88	134.18	182.88	134.18	-0.44394	1186.2	2.6218e+05	0.99895	0.15891	0.84109	0.31782	0.59702	False
LmxM.27.1130.1_14_0.271346469622332_655-674_1	LmxM.27.1130.1	64.01	209.65	64.01	209.65	1.6961	10606	21261	0.99885	0.76267	0.23733	0.47466	0.70494	True
LmxM.18.1610.1_71_0.469211195928753_918-937_1	LmxM.18.1610.1	65.577	41.931	65.577	41.931	-0.63302	279.58	22527	0.9988	0.15895	0.84105	0.31789	0.59704	False
LmxM.33.0760.1_43_0.230007077140835_319-338_1	LmxM.33.0760.1	65.577	41.931	65.577	41.931	-0.63302	279.58	22527	0.9988	0.15895	0.84105	0.31789	0.59704	False
LmxM.14.0810.1_29_0.486299547752062_1824-1843_1	LmxM.14.0810.1	270.15	1086	270.15	1086	2.0032	3.3281e+05	6.6723e+05	0.99879	0.74753	0.25247	0.50494	0.72416	True
LmxM.31.2270.1_52_0.304456571168713_1334-1353_1	LmxM.31.2270.1	246.37	188.69	246.37	188.69	-0.38306	1663.7	5.3514e+05	0.99877	0.15895	0.84105	0.31791	0.59704	False
LmxM.24.0990.1_57_0.405050505050505_797-816_1	LmxM.24.0990.1	28.478	83.861	28.478	83.861	1.5255	1533.7	3074.9	0.99877	0.77169	0.22831	0.45662	0.69287	True
LmxM.31.1290.1_29_0.11833626244874_199-218_1	LmxM.31.1290.1	190.98	729.59	190.98	729.59	1.9281	1.4505e+05	2.9084e+05	0.99872	0.75098	0.24902	0.49803	0.72081	True
LmxM.20.0950.1_29_0.0104612458392772_16-35_1	LmxM.20.0950.1	146.05	536.71	146.05	536.71	1.8706	76309	1.5302e+05	0.9987	0.75375	0.24625	0.49251	0.71691	True
LmxM.23.1267.1_0_0.193162393162393_221-240_1	LmxM.23.1267.1	77.073	50.317	77.073	50.317	-0.60539	357.94	33148	0.99869	0.15897	0.84103	0.31794	0.59708	False
LmxM.16.1580.1_0_0.0706691682301438_222-241_1	LmxM.16.1580.1	725.53	654.12	725.53	654.12	-0.14927	2549.9	7.1089e+06	0.99858	0.159	0.841	0.318	0.59712	False
LmxM.33.2485.1_29_0.187037037037037_195-214_1	LmxM.33.2485.1	110.25	75.475	110.25	75.475	-0.54079	604.76	78071	0.99855	0.15901	0.84099	0.31801	0.59712	False
LmxM.15.0780.1_43_0.254573170731707_508-489_0	LmxM.15.0780.1	110.25	75.475	110.25	75.475	-0.54079	604.76	78071	0.99855	0.15901	0.84099	0.31801	0.59712	False
LmxM.36.3470.1_33_0.0674564001316222_197-216_1	LmxM.36.3470.1	15.415	8.3861	15.415	8.3861	-0.80638	24.699	715.74	0.99849	0.15902	0.84098	0.31804	0.59712	False
LmxM.27.2410.1_29_0.0732797140303843_79-98_1	LmxM.27.2410.1	88.307	58.703	88.307	58.703	-0.58098	438.21	45902	0.99845	0.15903	0.84097	0.31806	0.59712	False
LmxM.05.0650.1_33_0.20233918128655_526-507_0	LmxM.05.0650.1	214.76	834.42	214.76	834.42	1.9531	1.9199e+05	3.8518e+05	0.99844	0.74969	0.25031	0.50062	0.72179	True
LmxM.30.0360.1_43_0.10284757118928_303-322_1	LmxM.30.0360.1	71.325	46.124	71.325	46.124	-0.61804	317.55	27540	0.99839	0.15905	0.84095	0.31809	0.59712	False
LmxM.36.6150.1_52_0.157943067033976_163-182_1	LmxM.36.6150.1	172.7	125.79	172.7	125.79	-0.4541	1100	2.2856e+05	0.99836	0.15905	0.84095	0.31811	0.59712	False
LmxM.08_29.2260.1_43_0.0882658359293873_79-98_1	LmxM.08_29.2260.1	172.7	125.79	172.7	125.79	-0.4541	1100	2.2856e+05	0.99836	0.15905	0.84095	0.31811	0.59712	False
LmxM.24.1451.1_29_0.0398040416411513_397-378_0	LmxM.24.1451.1	152.32	109.02	152.32	109.02	-0.47876	937.33	1.6922e+05	0.99834	0.15906	0.84094	0.31812	0.59712	False
LmxM.25.2360.1_57_0.439605110336818_751-770_1	LmxM.25.2360.1	16.721	46.124	16.721	46.124	1.411	432.26	867.69	0.99817	0.77744	0.22256	0.44512	0.68587	True
LmxM.17.0280.1_43_0.0749063670411985_33-52_1	LmxM.17.0280.1	57.217	184.49	57.217	184.49	1.6719	8099.8	16259	0.99817	0.76366	0.23634	0.47268	0.70438	True
LmxM.31.0770.1_14_0.387672343876723_1908-1927_1	LmxM.31.0770.1	104.77	71.282	104.77	71.282	-0.54918	560.61	69094	0.99805	0.15913	0.84087	0.31825	0.5973	False
LmxM.34.1940.1_57_0.466666666666667_636-617_0	LmxM.34.1940.1	104.77	71.282	104.77	71.282	-0.54918	560.61	69094	0.99805	0.15913	0.84087	0.31825	0.5973	False
LmxM.10.1070.1_29_0.0697020798201237_117-136_1	LmxM.10.1070.1	104.77	71.282	104.77	71.282	-0.54918	560.61	69094	0.99805	0.15913	0.84087	0.31825	0.5973	False
LmxM.33.2400.1_43_0.0756218905472637_68-87_1	LmxM.33.2400.1	126.19	88.054	126.19	88.054	-0.51423	727.18	1.0785e+05	0.99798	0.15914	0.84086	0.31829	0.59732	False
LmxM.15.1210.1_34_0.0617906683480454_150-131_0	LmxM.15.1210.1	76.289	255.78	76.289	255.78	1.7322	16108	32348	0.99796	0.76042	0.23958	0.47917	0.70754	True
LmxM.19.0950.1_29_0.104502271788517_249-268_1	LmxM.19.0950.1	93.794	62.896	93.794	62.896	-0.56907	477.34	53023	0.99792	0.15916	0.84084	0.31832	0.59732	False
LmxM.33.2460.1_0_0.106423413150893_275-294_1	LmxM.33.2460.1	99.28	67.089	99.28	67.089	-0.55855	518.14	60749	0.99782	0.15918	0.84082	0.31837	0.59732	False
LmxM.10.0550.1_38_0.0748456790123457_93-112_1	LmxM.10.0550.1	250.81	192.88	250.81	192.88	-0.37719	1678.1	5.5853e+05	0.99775	0.1592	0.8408	0.3184	0.59732	False
LmxM.19.0370.1_52_0.244172494172494_833-852_1	LmxM.19.0370.1	141.87	100.63	141.87	100.63	-0.49129	850.07	1.4274e+05	0.99774	0.1592	0.8408	0.3184	0.59732	False
LmxM.36.2780.1_57_0.466261808367072_685-704_1	LmxM.36.2780.1	131.42	92.247	131.42	92.247	-0.50594	767.08	1.1885e+05	0.99772	0.15921	0.84079	0.31842	0.59732	False
LmxM.25.0660.1_71_0.333333333333333_107-88_0	LmxM.25.0660.1	131.42	92.247	131.42	92.247	-0.50594	767.08	1.1885e+05	0.99772	0.15921	0.84079	0.31842	0.59732	False
LmxM.34.4560.1_14_0.0206033848417954_19-38_1	LmxM.34.4560.1	41.541	25.158	41.541	25.158	-0.70158	134.19	7566.9	0.99771	0.15921	0.84079	0.31842	0.59732	False
LmxM.28.2320.1_14_0.16390423572744_437-456_1	LmxM.28.2320.1	41.541	25.158	41.541	25.158	-0.70158	134.19	7566.9	0.99771	0.15921	0.84079	0.31842	0.59732	False
LmxM.15.0830.1_14_0.257445940432477_626-645_1	LmxM.15.0830.1	226.78	171.92	226.78	171.92	-0.39756	1504.9	4.3882e+05	0.99759	0.15924	0.84076	0.31848	0.59738	False
LmxM.28.0740.1_29_0.19831223628692_228-247_1	LmxM.28.0740.1	136.12	494.78	136.12	494.78	1.8543	64319	1.2929e+05	0.99749	0.75403	0.24597	0.49194	0.71648	True
LmxM.18.0940.1_38_0.0237164451394318_88-107_1	LmxM.18.0940.1	38.406	117.41	38.406	117.41	1.5873	3120.5	6274.3	0.99734	0.76782	0.23218	0.46436	0.69822	True
LmxM.04.0650.1_14_0.0182164219684611_58-77_1	LmxM.04.0650.1	177.66	670.89	177.66	670.89	1.911	1.2164e+05	2.446e+05	0.99728	0.75118	0.24882	0.49764	0.72056	True
LmxM.13.0740.1_38_0.0134003350083752_36-55_1	LmxM.13.0740.1	82.559	54.51	82.559	54.51	-0.59006	393.39	39075	0.99709	0.15936	0.84064	0.31872	0.59774	False
LmxM.06.0630.1_43_0.352877307274701_321-340_1	LmxM.06.0630.1	82.559	54.51	82.559	54.51	-0.59006	393.39	39075	0.99709	0.15936	0.84064	0.31872	0.59774	False
LmxM.33.2360.1_29_0.335642802155504_426-445_1	LmxM.33.2360.1	82.559	54.51	82.559	54.51	-0.59006	393.39	39075	0.99709	0.15936	0.84064	0.31872	0.59774	False
LmxM.14.1190.1_43_0.383004189108318_637-656_1	LmxM.14.1190.1	70.802	234.81	70.802	234.81	1.7155	13449	27059	0.99703	0.7609	0.2391	0.47821	0.70679	True
LmxM.36.3430.1_43_0.203190596137699_477-496_1	LmxM.36.3430.1	59.568	37.737	59.568	37.737	-0.64483	238.29	17902	0.99688	0.15941	0.84059	0.31882	0.59778	False
LmxM.33.0370.1_14_0.221151037101957_750-769_1	LmxM.33.0370.1	59.568	37.737	59.568	37.737	-0.64483	238.29	17902	0.99688	0.15941	0.84059	0.31882	0.59778	False
LmxM.10.1190.1_14_0.312395309882747_367-386_1	LmxM.10.1190.1	59.568	37.737	59.568	37.737	-0.64483	238.29	17902	0.99688	0.15941	0.84059	0.31882	0.59778	False
LmxM.09.0750.1_40_0.493_1484-1465_0	LmxM.09.0750.1	59.568	37.737	59.568	37.737	-0.64483	238.29	17902	0.99688	0.15941	0.84059	0.31882	0.59778	False
LmxM.34.3660.1_0_0.117633517495396_508-527_1	LmxM.34.3660.1	120.7	83.861	120.7	83.861	-0.5202	678.69	96966	0.99683	0.15942	0.84058	0.31885	0.59778	False
LmxM.11.1130.1_57_0.0495495495495495_45291_1	LmxM.11.1130.1-LmxM.11.1130partial.1	120.7	83.861	120.7	83.861	-0.5202	678.69	96966	0.99683	0.15942	0.84058	0.31885	0.59778	False
LmxM.20.0530.1_89_0.457471264367816_188-207_1	LmxM.20.0530.1	75.244	251.58	75.244	251.58	1.7281	15548	31298	0.99676	0.76013	0.23987	0.47974	0.70777	True
LmxM.27.0910.1_29_0.0314407814407814_96-115_1	LmxM.27.0910.1	109.99	75.475	109.99	75.475	-0.5374	595.71	77629	0.99673	0.15945	0.84055	0.31889	0.59778	False
LmxM.30.1290.1_43_0.258043758043758_1209-1190_0	LmxM.30.1290.1	109.99	75.475	109.99	75.475	-0.5374	595.71	77629	0.99673	0.15945	0.84055	0.31889	0.59778	False
LmxM.20.0440.1_52_0.24862258953168_358-377_1	LmxM.20.0440.1	109.99	75.475	109.99	75.475	-0.5374	595.71	77629	0.99673	0.15945	0.84055	0.31889	0.59778	False
Non-targeting-191	Non-target-69	80.73	272.55	80.73	272.55	1.7429	18397	37036	0.99672	0.75935	0.24065	0.4813	0.70883	True
LmxM.06.0130.1_67_0.445632798573975_243-262_1	LmxM.06.0130.1	80.73	272.55	80.73	272.55	1.7429	18397	37036	0.99672	0.75935	0.24065	0.4813	0.70883	True
LmxM.01.0530.1_14_0.36963696369637_1788-1807_1	LmxM.01.0530.1	196.99	754.75	196.99	754.75	1.9325	1.5555e+05	3.1324e+05	0.99657	0.74985	0.25015	0.50029	0.72179	True
LmxM.14.1190.1_43_0.154997007779773_252-271_1	LmxM.14.1190.1	199.87	767.33	199.87	767.33	1.9355	1.6101e+05	3.2429e+05	0.99648	0.74967	0.25033	0.50066	0.72179	True
LmxM.29.2950.1_43_0.217253839205059_477-496_1	LmxM.29.2950.1	53.82	171.92	53.82	171.92	1.6573	6973.2	14047	0.99642	0.76371	0.23629	0.47258	0.70426	True
LmxM.30.2060.1_38_0.16869918699187_253-234_0	LmxM.30.2060.1	88.046	58.703	88.046	58.703	-0.57675	430.51	45577	0.99618	0.15958	0.84042	0.31916	0.59778	False
LmxM.22.0050.1_29_0.151450813871196_207-226_1	LmxM.22.0050.1	88.046	58.703	88.046	58.703	-0.57675	430.51	45577	0.99618	0.15958	0.84042	0.31916	0.59778	False
LmxM.32.3090.1_29_0.0499881544657664_204-223_1	LmxM.32.3090.1	29.784	88.054	29.784	88.054	1.5325	1697.7	3421.7	0.99615	0.77027	0.22973	0.45946	0.69474	True
LmxM.31.3060.1_34_0.187557182067704_620-601_0	LmxM.31.3060.1	104.51	71.282	104.51	71.282	-0.54561	551.9	68682	0.99614	0.15959	0.84041	0.31918	0.59778	False
LmxM.08.0880.1_33_0.332010582010582_495-514_1	LmxM.08.0880.1	172.17	125.79	172.17	125.79	-0.44975	1075.6	2.2691e+05	0.99603	0.15962	0.84038	0.31923	0.59778	False
LmxM.01.0150.1_57_0.156695156695157_44-63_1	LmxM.01.0150.1	201.96	150.95	201.96	150.95	-0.41758	1300.8	3.3247e+05	0.99593	0.15964	0.84036	0.31929	0.59778	False
LmxM.15.0440a.1_46_0.147489126136813_369-388_1	LmxM.15.0440a.1-LmxM.15.0440b.1	201.96	150.95	201.96	150.95	-0.41758	1300.8	3.3247e+05	0.99593	0.15964	0.84036	0.31929	0.59778	False
LmxM.36.6510.1_34_0.025062656641604_36-17_0	LmxM.36.6510.1	96.929	335.44	96.929	335.44	1.7806	28445	57363	0.99587	0.75705	0.24295	0.48591	0.71255	True
LmxM.14.0280.1_29_0.0579110651499483_175-156_0	LmxM.14.0280.1	99.019	67.089	99.019	67.089	-0.55478	509.76	60367	0.9958	0.15967	0.84033	0.31935	0.59778	False
LmxM.33.3420.1_67_0.34553628773282_528-547_1	LmxM.33.3420.1	99.019	67.089	99.019	67.089	-0.55478	509.76	60367	0.9958	0.15967	0.84033	0.31935	0.59778	False
LmxM.29.0960.1_38_0.14962962962963_197-216_1	LmxM.29.0960.1	140.3	511.55	140.3	511.55	1.859	68915	1.3899e+05	0.9958	0.75308	0.24692	0.49384	0.7177	True
Non-targeting-67	Non-target-168	115.22	79.668	115.22	79.668	-0.52676	631.87	86749	0.99579	0.15968	0.84032	0.31935	0.59778	False
LmxM.19.0790.1_38_0.123090745732255_270-289_1	LmxM.19.0790.1	115.22	79.668	115.22	79.668	-0.52676	631.87	86749	0.99579	0.15968	0.84032	0.31935	0.59778	False
LmxM.34.4750.1_57_0.14952380952381_148-167_1	LmxM.34.4750.1	93.532	62.896	93.532	62.896	-0.56509	469.3	52670	0.99578	0.15968	0.84032	0.31936	0.59778	False
LmxM.34.5040.1_52_0.110324483775811_178-197_1	LmxM.34.5040.1	93.532	62.896	93.532	62.896	-0.56509	469.3	52670	0.99578	0.15968	0.84032	0.31936	0.59778	False
LmxM.10.0210.1_43_0.202105263157895_291-272_0	LmxM.10.0210.1	93.532	62.896	93.532	62.896	-0.56509	469.3	52670	0.99578	0.15968	0.84032	0.31936	0.59778	False
LmxM.32.2120.1_71_0.296969696969697_185-204_1	LmxM.32.2120.1	65.316	41.931	65.316	41.931	-0.62735	273.44	22313	0.99574	0.15969	0.84031	0.31937	0.59778	False
LmxM.36.2250.1_43_0.304426377597109_334-353_1	LmxM.36.2250.1	65.316	41.931	65.316	41.931	-0.62735	273.44	22313	0.99574	0.15969	0.84031	0.31937	0.59778	False
LmxM.27.1100.1_0_0.0941358024691358_188-169_0	LmxM.27.1100.1	47.55	29.351	47.55	29.351	-0.67771	165.59	10448	0.99572	0.15969	0.84031	0.31939	0.59778	False
LmxM.32.0260.1_38_0.0914634146341463_93-74_0	LmxM.32.0260.1	47.55	29.351	47.55	29.351	-0.67771	165.59	10448	0.99572	0.15969	0.84031	0.31939	0.59778	False
LmxM.21.1280.1_29_0.233477011494253_316-335_1	LmxM.21.1280.1	53.559	33.544	53.559	33.544	-0.65936	200.29	13884	0.9957	0.1597	0.8403	0.31939	0.59778	False
LmxM.21.1580.1_14_0.0397784491440081_69-88_1	LmxM.21.1580.1	53.559	33.544	53.559	33.544	-0.65936	200.29	13884	0.9957	0.1597	0.8403	0.31939	0.59778	False
LmxM.08.0130.1_29_0.102630818155536_351-370_1	LmxM.08.0130.1	53.559	33.544	53.559	33.544	-0.65936	200.29	13884	0.9957	0.1597	0.8403	0.31939	0.59778	False
LmxM.27.0410.1_19_0.116094986807388_137-118_0	LmxM.27.0410.1	22.207	12.579	22.207	12.579	-0.77319	46.351	1701.4	0.9957	0.1597	0.8403	0.3194	0.59778	False
LmxM.11.0380.1_14_0.377270064440539_1284-1303_1	LmxM.11.0380.1	22.207	12.579	22.207	12.579	-0.77319	46.351	1701.4	0.9957	0.1597	0.8403	0.3194	0.59778	False
LmxM.28.2680.1_19_0.128640776699029_162-143_0	LmxM.28.2680.1	22.207	12.579	22.207	12.579	-0.77319	46.351	1701.4	0.9957	0.1597	0.8403	0.3194	0.59778	False
LmxM.25.0940.1_33_0.34551656920078_704-723_1	LmxM.25.0940.1	22.207	12.579	22.207	12.579	-0.77319	46.351	1701.4	0.9957	0.1597	0.8403	0.3194	0.59778	False
LmxM.34.2190.1_29_0.0505050505050505_18-37_1	LmxM.34.2190.1	22.207	12.579	22.207	12.579	-0.77319	46.351	1701.4	0.9957	0.1597	0.8403	0.3194	0.59778	False
LmxM.08.0550.1_43_0.395169082125604_402-421_1	LmxM.08.0550.1	151.79	109.02	151.79	109.02	-0.47383	914.84	1.6783e+05	0.9957	0.1597	0.8403	0.3194	0.59778	False
LmxM.29.3100.1_0_0.142931664058425_270-289_1	LmxM.29.3100.1	71.064	46.124	71.064	46.124	-0.61282	311	27299	0.99558	0.15973	0.84027	0.31946	0.59778	False
LmxM.36.1150.1_43_0.460129310344828_1291-1272_0	LmxM.36.1150.1	71.064	46.124	71.064	46.124	-0.61282	311	27299	0.99558	0.15973	0.84027	0.31946	0.59778	False
LmxM.30.2780.1_74_0.282364933741081_267-286_1	LmxM.30.2780.1	74.199	247.39	74.199	247.39	1.7238	14998	30268	0.99548	0.75982	0.24018	0.48037	0.70809	True
LmxM.33.1050.1_29_0.325725154541132_675-694_1	LmxM.33.1050.1	69.757	230.62	69.757	230.62	1.7108	12938	26114	0.99543	0.76048	0.23952	0.47904	0.70746	True
LmxM.28.1530.1_29_0.0239316239316239_21-40_1	LmxM.28.1530.1	8.0992	0	8.0992	0	-3.1857	32.798	158.02	0.99524	0.15981	0.84019	0.31962	0.59778	False
LmxM.25.0150.1_29_0.0705937353903693_144-163_1	LmxM.25.0150.1	8.0992	0	8.0992	0	-3.1857	32.798	158.02	0.99524	0.15981	0.84019	0.31962	0.59778	False
LmxM.30.2940.1_43_0.302008032128514_369-388_1	LmxM.30.2940.1	8.0992	4.1931	8.0992	4.1931	-0.80915	7.6289	158.02	0.99524	0.15981	0.84019	0.31962	0.59778	False
LmxM.05.0450.1_29_0.0473773265651438_21-40_1	LmxM.05.0450.1	8.0992	0	8.0992	0	-3.1857	32.798	158.02	0.99524	0.15981	0.84019	0.31962	0.59778	False
LmxM.29.3620.1_0_0.114106019766397_120-139_1	LmxM.29.3620.1	8.0992	0	8.0992	0	-3.1857	32.798	158.02	0.99524	0.15981	0.84019	0.31962	0.59778	False
LmxM.28.1720.1_29_0.0735189150606709_97-116_1	LmxM.28.1720.1	8.0992	0	8.0992	0	-3.1857	32.798	158.02	0.99524	0.15981	0.84019	0.31962	0.59778	False
LmxM.36.3260.1_57_0.232478632478632_132-151_1	LmxM.36.3260.1	8.0992	4.1931	8.0992	4.1931	-0.80915	7.6289	158.02	0.99524	0.15981	0.84019	0.31962	0.59778	False
LmxM.27.1280.1_43_0.0324483775811209_13-32_1	LmxM.27.1280.1	8.0992	0	8.0992	0	-3.1857	32.798	158.02	0.99524	0.15981	0.84019	0.31962	0.59778	False
LmxM.29.3190.1_19_0.188505747126437_249-230_0	LmxM.29.3190.1	8.0992	0	8.0992	0	-3.1857	32.798	158.02	0.99524	0.15981	0.84019	0.31962	0.59778	False
LmxM.09.0891.1_57_0.374677002583979_136-155_1	LmxM.09.0891.1-LmxM.36.3530partial.1-LmxM.30.1900.1-LmxM.30.2030.1	8.0992	0	8.0992	0	-3.1857	32.798	158.02	0.99524	0.15981	0.84019	0.31962	0.59778	False
LmxM.27.0880.1_33_0.203905991393578_609-628_1	LmxM.27.0880.1	8.0992	0	8.0992	0	-3.1857	32.798	158.02	0.99524	0.15981	0.84019	0.31962	0.59778	False
LmxM.05.0790.1_67_0.464957264957265_538-557_1	LmxM.05.0790.1	8.0992	0	8.0992	0	-3.1857	32.798	158.02	0.99524	0.15981	0.84019	0.31962	0.59778	False
LmxM.27.1060.1_34_0.1859410430839_253-234_0	LmxM.27.1060.1	8.0992	0	8.0992	0	-3.1857	32.798	158.02	0.99524	0.15981	0.84019	0.31962	0.59778	False
LmxM.17.1130.1_29_0.414314228685486_1448-1467_1	LmxM.17.1130.1	8.0992	0	8.0992	0	-3.1857	32.798	158.02	0.99524	0.15981	0.84019	0.31962	0.59778	False
LmxM.08_29.2020.1_29_0.154820261437909_374-393_1	LmxM.08_29.2020.1	8.0992	0	8.0992	0	-3.1857	32.798	158.02	0.99524	0.15981	0.84019	0.31962	0.59778	False
LmxM.31.3230.1_33_0.354460093896714_458-439_0	LmxM.31.3230.1	8.0992	0	8.0992	0	-3.1857	32.798	158.02	0.99524	0.15981	0.84019	0.31962	0.59778	False
LmxM.31.1300.1_57_0.382352941176471_320-301_0	LmxM.31.1300.1	8.0992	4.1931	8.0992	4.1931	-0.80915	7.6289	158.02	0.99524	0.15981	0.84019	0.31962	0.59778	False
LmxM.08_29.2570.1_52_0.254316069057105_386-367_0	LmxM.08_29.2570.1	193.33	737.98	193.33	737.98	1.927	1.4832e+05	2.9949e+05	0.99522	0.74953	0.25047	0.50094	0.72179	True
LmxM.36.4330.1_14_0.219627125589019_1065-1084_1	LmxM.36.4330.1	120.44	83.861	120.44	83.861	-0.5171	669.1	96464	0.99516	0.15983	0.84017	0.31966	0.59779	False
LmxM.20.1480.1_14_0.326262626262626_976-957_0	LmxM.20.1480.1	120.44	83.861	120.44	83.861	-0.5171	669.1	96464	0.99516	0.15983	0.84017	0.31966	0.59779	False
LmxM.34.2400.1_34_0.134078212290503_726-707_0	LmxM.34.2400.1	125.67	88.054	125.67	88.054	-0.5083	707.39	1.0679e+05	0.9948	0.15992	0.84008	0.31983	0.59804	False
LmxM.07.0010.1_29_0.124426078971534_264-283_1	LmxM.07.0010.1	82.298	54.51	82.298	54.51	-0.58554	386.1	38780	0.99466	0.15995	0.84005	0.3199	0.59811	False
LmxM.24.1910.1_67_0.21763085399449_69-88_1	LmxM.24.1910.1	82.298	54.51	82.298	54.51	-0.58554	386.1	38780	0.99466	0.15995	0.84005	0.3199	0.59811	False
LmxM.16.0800.1_57_0.415996425379803_924-943_1	LmxM.16.0800.1	197.25	754.75	197.25	754.75	1.9306	1.554e+05	3.1423e+05	0.99452	0.74906	0.25094	0.50188	0.72198	True
LmxM.01.0540.1_29_0.0484330484330484_109-90_0	LmxM.01.0540.1	161.72	117.41	161.72	117.41	-0.45867	981.98	1.9532e+05	0.99441	0.16001	0.83999	0.32002	0.59825	False
LmxM.03.0490.1_52_0.399527186761229_1179-1198_1	LmxM.03.0490.1	235.4	180.3	235.4	180.3	-0.38283	1517.8	4.7983e+05	0.99428	0.16004	0.83996	0.32009	0.59831	False
LmxM.33.2190.1_33_0.223427331887202_932-913_0	LmxM.33.2190.1	114.96	79.668	114.96	79.668	-0.52351	622.62	86279	0.99405	0.1601	0.8399	0.3202	0.5985	False
LmxM.32.0790.1_0_0.123695693416809_647-666_1	LmxM.32.0790.1	146.31	104.83	146.31	104.83	-0.47713	860.35	1.5367e+05	0.99388	0.16014	0.83986	0.32028	0.59862	False
LmxM.16.1570.1_43_0.0214424951267057_15-34_1	LmxM.16.1570.1	98.758	67.089	98.758	67.089	-0.55101	501.46	59986	0.99377	0.16017	0.83983	0.32033	0.59862	False
LmxM.34.3630.1_67_0.254965110037574_465-484_1	LmxM.34.3630.1	98.758	67.089	98.758	67.089	-0.55101	501.46	59986	0.99377	0.16017	0.83983	0.32033	0.59862	False
LmxM.33.0680.1_29_0.135407407407407_453-472_1	LmxM.33.0680.1-LmxM.33.0690.1	486.21	415.11	486.21	415.11	-0.22758	2527.5	2.7257e+06	0.99375	0.16017	0.83983	0.32035	0.59862	False
LmxM.01.0130.1_52_0.351598173515982_381-400_1	LmxM.01.0130.1	273.02	213.85	273.02	213.85	-0.35098	1750.8	6.8435e+05	0.99374	0.16017	0.83983	0.32035	0.59862	False
LmxM.17.0235.1_81_0.402093742564835_1680-1699_1	LmxM.17.0235.1	171.65	125.79	171.65	125.79	-0.44539	1051.5	2.2526e+05	0.9937	0.16019	0.83981	0.32037	0.59862	False
Non-targeting-1	Non-target-135	93.271	62.896	93.271	62.896	-0.56109	461.33	52319	0.99364	0.1602	0.8398	0.3204	0.59862	False
LmxM.36.6790.1_29_0.0510903426791277_76-95_1	LmxM.36.6790.1	58.523	188.69	58.523	188.69	1.6721	8471.4	17161	0.99363	0.76177	0.23823	0.47646	0.70555	True
LmxM.31.3200.1_29_0.00781643973777105_27-46_1	LmxM.31.3200.1	58.523	188.69	58.523	188.69	1.6721	8471.4	17161	0.99363	0.76177	0.23823	0.47646	0.70555	True
LmxM.25.1100.1_52_0.381192275398824_451-470_1	LmxM.25.1100.1	58.523	188.69	58.523	188.69	1.6721	8471.4	17161	0.99363	0.76177	0.23823	0.47646	0.70555	True
LmxM.19.0710.1_0_0.168214654282766_160-179_1	LmxM.19.0710.1	59.307	37.737	59.307	37.737	-0.63859	232.62	17715	0.99351	0.16023	0.83977	0.32046	0.59863	False
LmxM.32.2930.1_19_0.145267791636097_600-581_0	LmxM.32.2930.1	59.307	37.737	59.307	37.737	-0.63859	232.62	17715	0.99351	0.16023	0.83977	0.32046	0.59863	False
LmxM.04.0680.1_57_0.277404921700224_118-137_1	LmxM.04.0680.1	120.18	83.861	120.18	83.861	-0.51399	659.58	95964	0.9935	0.16023	0.83977	0.32047	0.59863	False
LmxM.24.0070.1_43_0.28030303030303_363-382_1	LmxM.24.0070.1	120.18	83.861	120.18	83.861	-0.51399	659.58	95964	0.9935	0.16023	0.83977	0.32047	0.59863	False
LmxM.15.0440b.1_29_0.0872653475393201_168-187_1	LmxM.15.0440a.1-LmxM.15.0440b.1	48.072	150.95	48.072	150.95	1.6306	5291.9	10725	0.99341	0.7639	0.2361	0.47221	0.70409	True
LmxM.12.0650.1_19_0.197311827956989_363-382_1	LmxM.12.0650.1	113.91	402.53	113.91	402.53	1.8122	41651	84414	0.9934	0.75439	0.24561	0.49122	0.71593	True
LmxM.19.0700.1_0_0.186713491366696_1270-1289_1	LmxM.19.0700.1	83.082	280.93	83.082	280.93	1.7455	19573	39669	0.99338	0.7578	0.2422	0.48439	0.71151	True
Non-targeting-903	Non-target-159	39.712	121.6	39.712	121.6	1.5904	3352.7	6795.8	0.99333	0.76602	0.23398	0.46795	0.70096	True
LmxM.34.4860.1_52_0.218095238095238_222-241_1	LmxM.34.4860.1	36.054	109.02	36.054	109.02	1.57	2661.9	5396.2	0.99327	0.7671	0.2329	0.46581	0.69939	True
LmxM.20.1660.1_71_0.233498349834983_273-292_1	LmxM.20.1660.1	125.41	88.054	125.41	88.054	-0.50532	697.6	1.0625e+05	0.9932	0.16031	0.83969	0.32061	0.59885	False
LmxM.19.1580.1_14_0.193248945147679_220-239_1	LmxM.19.1580.1	104.51	364.8	104.51	364.8	1.7937	33875	68682	0.9932	0.75524	0.24476	0.48951	0.71449	True
LmxM.28.3030.1_29_0.034263671431813_145-164_1	LmxM.28.3030.1	196.47	750.56	196.47	750.56	1.9282	1.5351e+05	3.1125e+05	0.99316	0.74858	0.25142	0.50284	0.72275	True
LmxM.27.0170.1_33_0.249645390070922_348-367_1	LmxM.27.0170.1	109.47	75.475	109.47	75.475	-0.53059	577.81	76749	0.99308	0.16034	0.83966	0.32067	0.59885	False
LmxM.30.2860.1_33_0.26932545544067_543-562_1	LmxM.30.2860.1	109.47	75.475	109.47	75.475	-0.53059	577.81	76749	0.99308	0.16034	0.83966	0.32067	0.59885	False
LmxM.07.0380.1_0_0.0645463927197673_685-704_1	LmxM.07.0380.1	151.27	109.02	151.27	109.02	-0.46889	892.62	1.6645e+05	0.99305	0.16034	0.83966	0.32068	0.59885	False
Non-targeting-800	Non-target-20	151.27	109.02	151.27	109.02	-0.46889	892.62	1.6645e+05	0.99305	0.16034	0.83966	0.32068	0.59885	False
LmxM.28.0220.1_63_0.330532212885154_364-345_0	LmxM.28.0220.1	269.36	1077.6	269.36	1077.6	1.9962	3.2664e+05	6.626e+05	0.99294	0.7453	0.2547	0.5094	0.72698	True
LmxM.08_29.0110.1_29_0.0750909304235598_633-652_1	LmxM.08_29.0110.1	201.17	150.95	201.17	150.95	-0.41199	1261.2	3.2939e+05	0.99294	0.16037	0.83963	0.32074	0.59885	False
LmxM.13.0260.1_71_0.342273307790549_257-276_1	LmxM.13.0260.1	140.56	511.55	140.56	511.55	1.8563	68818	1.3962e+05	0.99289	0.75196	0.24804	0.49607	0.71916	True
LmxM.31.2120.1_29_0.0857843137254902_169-188_1	LmxM.31.2120.1	41.28	25.158	41.28	25.158	-0.69269	129.95	7453.8	0.99288	0.16038	0.83962	0.32077	0.59885	False
LmxM.25.0280.1_0_0.178068898592916_360-379_1	LmxM.25.0280.1	41.28	25.158	41.28	25.158	-0.69269	129.95	7453.8	0.99288	0.16038	0.83962	0.32077	0.59885	False
LmxM.36.0500.1_52_0.288323548597521_436-455_1	LmxM.36.0500.1	41.28	25.158	41.28	25.158	-0.69269	129.95	7453.8	0.99288	0.16038	0.83962	0.32077	0.59885	False
LmxM.36.4960.1_29_0.238582140422631_692-711_1	LmxM.36.4960.1	41.28	25.158	41.28	25.158	-0.69269	129.95	7453.8	0.99288	0.16038	0.83962	0.32077	0.59885	False
LmxM.31.2810.1_29_0.412769116555308_549-568_1	LmxM.31.2810.1	41.28	25.158	41.28	25.158	-0.69269	129.95	7453.8	0.99288	0.16038	0.83962	0.32077	0.59885	False
LmxM.23.1130.1_29_0.18018018018018_244-225_0	LmxM.23.1130.1	45.721	142.56	45.721	142.56	1.6195	4689.3	9513.8	0.99286	0.76426	0.23574	0.47147	0.70349	True
LmxM.04.0510.1_33_0.326370757180157_1505-1486_0	LmxM.04.0510.1	52.775	167.72	52.775	167.72	1.6496	6606.4	13404	0.99285	0.76265	0.23735	0.47471	0.70494	True
LmxM.36.0720.1_52_0.36238198983297_492-511_1	LmxM.36.0720.1	52.775	167.72	52.775	167.72	1.6496	6606.4	13404	0.99285	0.76265	0.23735	0.47471	0.70494	True
LmxM.27.2300.1_38_0.198198198198198_415-434_1	LmxM.27.2300.1	70.802	46.124	70.802	46.124	-0.60758	304.52	27059	0.99275	0.16042	0.83958	0.32083	0.59891	False
LmxM.33.4550.1_0_0.0674053554939981_70-89_1	LmxM.33.4550.1	70.802	46.124	70.802	46.124	-0.60758	304.52	27059	0.99275	0.16042	0.83958	0.32083	0.59891	False
LmxM.36.2800.1_29_0.498666666666667_1302-1321_1	LmxM.36.2800.1	220.51	167.72	220.51	167.72	-0.3927	1393.1	4.1033e+05	0.99263	0.16045	0.83955	0.32089	0.59899	False
LmxM.30.2690.1_29_0.0627689192609466_251-232_0	LmxM.30.2690.1	156.24	113.21	156.24	113.21	-0.46121	925.5	1.7983e+05	0.99241	0.1605	0.8395	0.321	0.59914	False
LmxM.07.0890.1_19_0.0738968633705476_135-154_1	LmxM.07.0890.1	156.24	113.21	156.24	113.21	-0.46121	925.5	1.7983e+05	0.99241	0.1605	0.8395	0.321	0.59914	False
LmxM.10.0120.1_43_0.151515151515152_175-156_0	LmxM.10.0120.1	114.69	79.668	114.69	79.668	-0.52025	613.43	85810	0.9923	0.16053	0.83947	0.32105	0.59921	False
LmxM.01.0130.1_71_0.2337899543379_246-265_1	LmxM.01.0130.1	205.88	155.14	205.88	155.14	-0.4059	1286.9	3.4813e+05	0.99227	0.16053	0.83947	0.32107	0.59921	False
LmxM.33.4240.1_52_0.385239253852393_470-489_1	LmxM.33.4240.1	82.037	54.51	82.037	54.51	-0.58101	378.87	38486	0.99222	0.16054	0.83946	0.32109	0.59922	False
LmxM.33.1260.1_52_0.382742570712496_1062-1081_1	LmxM.33.1260.1	64.271	209.65	64.271	209.65	1.6904	10568	21469	0.99222	0.76022	0.23978	0.47957	0.70762	True
LmxM.06.0250.1_29_0.173237753882915_141-160_1	LmxM.06.0250.1	140.82	100.63	140.82	100.63	-0.4807	807.53	1.4024e+05	0.99206	0.16058	0.83942	0.32117	0.59931	False
LmxM.26.1785.1_0_0.0464646464646465_39-58_1	LmxM.26.1785.1	55.127	176.11	55.127	176.11	1.6579	7318.3	14875	0.99194	0.76183	0.23817	0.47634	0.70555	True
LmxM.21.0120.1_29_0.172915386191354_840-859_1	LmxM.21.0120.1	161.2	117.41	161.2	117.41	-0.45403	958.96	1.9381e+05	0.99192	0.16062	0.83938	0.32124	0.59936	False
LmxM.09.0370.1_71_0.200757575757576_96-115_1	LmxM.09.0370.1	124.36	444.46	124.36	444.46	1.8292	51233	1.0415e+05	0.99189	0.75289	0.24711	0.49422	0.71779	True
LmxM.33.3360.1_38_0.15251572327044_91-110_1	LmxM.33.3360.1	119.92	83.861	119.92	83.861	-0.51088	650.12	95466	0.99182	0.16064	0.83936	0.32128	0.59939	False
Non-targeting-543	Non-target-137	35.009	20.965	35.009	20.965	-0.71315	98.618	5030.6	0.99177	0.16066	0.83934	0.32131	0.59939	False
LmxM.31.3460.1_57_0.445154419595314_415-434_1	LmxM.31.3460.1	35.009	20.965	35.009	20.965	-0.71315	98.618	5030.6	0.99177	0.16066	0.83934	0.32131	0.59939	False
LmxM.33.0980.1_48_0.345360824742268_209-190_0	LmxM.33.0980.1	98.496	67.089	98.496	67.089	-0.54723	493.22	59607	0.99174	0.16066	0.83934	0.32133	0.59939	False
LmxM.16.0710.1_52_0.0320821302534488_89-108_1	LmxM.16.0710.1	151.01	109.02	151.01	109.02	-0.46641	881.62	1.6576e+05	0.99172	0.16067	0.83933	0.32133	0.59939	False
LmxM.36.3230.1_19_0.175046554934823_289-270_0	LmxM.36.3230.1	210.58	159.34	210.58	159.34	-0.40009	1312.9	3.6747e+05	0.9917	0.16067	0.83933	0.32135	0.59939	False
LmxM.34.3650.1_0_0.111885404568331_282-301_1	LmxM.34.3650.1	195.95	146.76	195.95	146.76	-0.41459	1209.9	3.0927e+05	0.99166	0.16068	0.83932	0.32136	0.5994	False
LmxM.21.1490.1_19_0.127031019202363_262-243_0	LmxM.21.1490.1	125.15	88.054	125.15	88.054	-0.50233	687.87	1.0573e+05	0.9916	0.1607	0.8393	0.32139	0.5994	False
LmxM.18.1430.1_14_0.0972716488730724_323-342_1	LmxM.18.1430.1	43.37	134.18	43.37	134.18	1.6072	4123	8386.8	0.99158	0.7644	0.2356	0.4712	0.70326	True
LmxM.17.1140.1_19_0.0659498207885305_282-263_0	LmxM.17.1140.1	87.523	297.71	87.523	297.71	1.7546	22089	44933	0.99155	0.75656	0.24344	0.48688	0.71291	True
LmxM.09.0330.1_43_0.102503912363067_253-272_1	LmxM.09.0330.1	318.22	255.78	318.22	255.78	-0.31403	1949.5	9.8764e+05	0.99152	0.16072	0.83928	0.32143	0.5994	False
LmxM.36.0800.1_43_0.0666666666666667_105-124_1	LmxM.36.0800.1	47.289	29.351	47.289	29.351	-0.66992	160.87	10312	0.9915	0.16072	0.83928	0.32144	0.5994	False
LmxM.18.1460.1_29_0.0841602352076442_222-241_1	LmxM.18.1460.1	47.289	29.351	47.289	29.351	-0.66992	160.87	10312	0.9915	0.16072	0.83928	0.32144	0.5994	False
LmxM.23.0380.1_0_0.165318230852211_607-626_1	LmxM.23.0380.1	47.289	29.351	47.289	29.351	-0.66992	160.87	10312	0.9915	0.16072	0.83928	0.32144	0.5994	False
LmxM.33.2300.1_34_0.188311688311688_355-336_0	LmxM.33.2300.1	171.13	125.79	171.13	125.79	-0.44102	1027.7	2.2362e+05	0.99135	0.16076	0.83924	0.32151	0.5995	False
LmxM.08.0801.1_43_0.124531835205993_126-145_1	LmxM.08.0801.1	181.06	134.18	181.06	134.18	-0.42952	1098.8	2.5595e+05	0.99122	0.16079	0.83921	0.32158	0.59956	False
LmxM.08_29.1950.1_29_0.289528577388402_686-705_1	LmxM.08_29.1950.1	181.06	134.18	181.06	134.18	-0.42952	1098.8	2.5595e+05	0.99122	0.16079	0.83921	0.32158	0.59956	False
LmxM.08_29.0440.1_43_0.331583552055993_375-394_1	LmxM.08_29.0440.1	76.289	50.317	76.289	50.317	-0.59084	337.28	32348	0.99085	0.16088	0.83912	0.32176	0.59976	False
LmxM.32.2140.1_29_0.413888888888889_1187-1206_1	LmxM.32.2140.1	76.289	50.317	76.289	50.317	-0.59084	337.28	32348	0.99085	0.16088	0.83912	0.32176	0.59976	False
LmxM.28.0550.1_0_0.112588652482269_123-142_1	LmxM.28.0550.1	76.289	50.317	76.289	50.317	-0.59084	337.28	32348	0.99085	0.16088	0.83912	0.32176	0.59976	False
LmxM.07.0790.1_43_0.378472222222222_332-313_0	LmxM.07.0790.1	76.289	50.317	76.289	50.317	-0.59084	337.28	32348	0.99085	0.16088	0.83912	0.32176	0.59976	False
LmxM.08_29.1280.1_14_0.0390486332978346_210-229_1	LmxM.08_29.1280.1	210.32	159.34	210.32	159.34	-0.39831	1299.5	3.6638e+05	0.99074	0.16091	0.83909	0.32181	0.59983	False
LmxM.27.0820.1_14_0.204052684903749_2010-2029_1	LmxM.27.0820.1	57.478	184.49	57.478	184.49	1.6654	8066.6	16437	0.99071	0.76091	0.23909	0.47817	0.70679	True
LmxM.32.0900.1_57_0.0297312750142939_41-60_1	LmxM.32.0900.1	140.56	100.63	140.56	100.63	-0.47804	797.06	1.3962e+05	0.99063	0.16093	0.83907	0.32186	0.59987	False
LmxM.29.1850.1_43_0.232896652110626_967-948_0	LmxM.29.1850.1	114.43	79.668	114.43	79.668	-0.51699	604.32	85343	0.99054	0.16095	0.83905	0.32191	0.59988	False
LmxM.17.0330.1_14_0.343329488658208_1779-1798_1	LmxM.17.0330.1	166.69	620.57	166.69	620.57	1.8902	1.0301e+05	2.0998e+05	0.99051	0.74927	0.25073	0.50146	0.72179	True
LmxM.15.0600.1_29_0.483493077742279_1811-1830_1	LmxM.15.0600.1	162.77	603.8	162.77	603.8	1.8848	97255	1.9835e+05	0.99027	0.74943	0.25057	0.50114	0.72179	True
LmxM.17.1230.1_29_0.0390220968500235_162-181_1	LmxM.17.1230.1	567.73	498.97	567.73	498.97	-0.18588	2363.4	3.9509e+06	0.99022	0.16103	0.83897	0.32207	0.59994	False
LmxM.12.1090.1_49_0.345631067961165_541-522_0	LmxM.12.1090.1	185.76	138.37	185.76	138.37	-0.42225	1122.8	2.7215e+05	0.99021	0.16104	0.83896	0.32207	0.59994	False
LmxM.36.0570.1_29_0.191878625613565_426-445_1	LmxM.36.0570.1	119.66	83.861	119.66	83.861	-0.50776	640.73	94969	0.99014	0.16105	0.83895	0.3221	0.59994	False
LmxM.10.0280.1_14_0.335033290834396_2358-2377_1	LmxM.10.0280.1	119.66	83.861	119.66	83.861	-0.50776	640.73	94969	0.99014	0.16105	0.83895	0.3221	0.59994	False
LmxM.22.0940.1_52_0.113378684807256_239-258_1	LmxM.22.0940.1	59.046	37.737	59.046	37.737	-0.63233	227.02	17529	0.99012	0.16106	0.83894	0.32211	0.59994	False
LmxM.05.1090.1_49_0.311304347826087_540-521_0	LmxM.05.1090.1	59.046	37.737	59.046	37.737	-0.63233	227.02	17529	0.99012	0.16106	0.83894	0.32211	0.59994	False
LmxM.32.2070.1_14_0.0124202752601544_27-46_1	LmxM.32.2070.1	59.046	37.737	59.046	37.737	-0.63233	227.02	17529	0.99012	0.16106	0.83894	0.32211	0.59994	False
LmxM.12.0300.1_29_0.49196255078608_2781-2800_1	LmxM.12.0300.1	59.046	37.737	59.046	37.737	-0.63233	227.02	17529	0.99012	0.16106	0.83894	0.32211	0.59994	False
LmxM.29.1170.1_67_0.393850658857979_818-799_0	LmxM.29.1170.1	59.046	37.737	59.046	37.737	-0.63233	227.02	17529	0.99012	0.16106	0.83894	0.32211	0.59994	False
LmxM.36.5950.1_57_0.0854700854700855_90-109_1	LmxM.36.5950.1	59.046	37.737	59.046	37.737	-0.63233	227.02	17529	0.99012	0.16106	0.83894	0.32211	0.59994	False
LmxM.33.2650.1_43_0.317460317460317_576-595_1	LmxM.33.2650.1	70.541	46.124	70.541	46.124	-0.60232	298.11	26821	0.98991	0.16111	0.83889	0.32222	0.60005	False
LmxM.26.2610.1_29_0.18021978021978_253-234_0	LmxM.26.2610.1	70.541	46.124	70.541	46.124	-0.60232	298.11	26821	0.98991	0.16111	0.83889	0.32222	0.60005	False
LmxM.28.1760.1_14_0.29609167178228_1440-1459_1	LmxM.28.1760.1	70.541	46.124	70.541	46.124	-0.60232	298.11	26821	0.98991	0.16111	0.83889	0.32222	0.60005	False
LmxM.01.0490.1_57_0.27515498330949_574-593_1	LmxM.01.0490.1	186.28	704.43	186.28	704.43	1.9133	1.3424e+05	2.7399e+05	0.98989	0.74788	0.25212	0.50424	0.72368	True
LmxM.21.1565.1_0_0.00665834373699542_45228_1	LmxM.21.1565.1	93.01	318.67	93.01	318.67	1.7657	25462	51969	0.98989	0.75528	0.24472	0.48944	0.71445	True
LmxM.10.0740.1_38_0.124661246612466_40-59_1	LmxM.10.0740.1	155.71	113.21	155.71	113.21	-0.45641	903.15	1.7839e+05	0.98983	0.16113	0.83887	0.32226	0.60009	False
Non-targeting-832	Non-target-95	294.71	234.81	294.71	234.81	-0.32653	1793.7	8.2179e+05	0.98979	0.16114	0.83886	0.32228	0.60009	False
LmxM.04.0870.1_29_0.0279173646007817_96-115_1	LmxM.04.0870.1	114.17	402.53	114.17	402.53	1.8089	41576	84878	0.98978	0.75302	0.24698	0.49397	0.71776	True
LmxM.33.1430.1_26_0.246100519930676_432-413_0	LmxM.33.1430.1	81.775	54.51	81.775	54.51	-0.57646	371.71	38194	0.98977	0.16114	0.83886	0.32229	0.60009	False
LmxM.10.0510.1_71_0.495471014492754_544-563_1	LmxM.10.0510.1	116.26	410.92	116.26	410.92	1.8126	43411	88644	0.98967	0.75278	0.24722	0.49444	0.71785	True
LmxM.09.0470.1_57_0.438489025012762_852-871_1	LmxM.09.0470.1	116.26	410.92	116.26	410.92	1.8126	43411	88644	0.98967	0.75278	0.24722	0.49444	0.71785	True
LmxM.31.0220.1_0_0.0285343709468223_83-102_1	LmxM.31.0220.1	148.92	545.1	148.92	545.1	1.865	78478	1.6032e+05	0.98944	0.75005	0.24995	0.4999	0.72179	True
LmxM.36.0240.1_67_0.346666666666667_243-224_0	LmxM.36.0240.1	119.4	423.5	119.4	423.5	1.818	46239	94473	0.98938	0.75238	0.24762	0.49523	0.71847	True
LmxM.07.0010.1_43_0.270431588613407_586-605_1	LmxM.07.0010.1	348	1442.4	348	1442.4	2.0482	5.9886e+05	1.2236e+06	0.98936	0.74138	0.25862	0.51725	0.73255	True
LmxM.24.1800.1_38_0.0778816199376947_18-37_1	LmxM.24.1800.1	87.262	58.703	87.262	58.703	-0.564	407.82	44613	0.98931	0.16126	0.83874	0.32251	0.6004	False
LmxM.04.1230.1_43_0.157382847038019_169-188_1	LmxM.04.1230.1	165.64	121.6	165.64	121.6	-0.4428	969.87	2.0684e+05	0.98915	0.1613	0.8387	0.32259	0.60043	False
LmxM.14.0610.1_57_0.387458745874587_590-571_0	LmxM.14.0610.1	165.64	121.6	165.64	121.6	-0.4428	969.87	2.0684e+05	0.98915	0.1613	0.8387	0.32259	0.60043	False
LmxM.29.1680.1_57_0.211409395973154_198-179_0	LmxM.29.1680.1	185.5	138.37	185.5	138.37	-0.42023	1110.4	2.7124e+05	0.98913	0.1613	0.8387	0.3226	0.60043	False
LmxM.08_29.0600.1_19_0.0915371329879102_164-145_0	LmxM.08_29.0600.1	185.5	138.37	185.5	138.37	-0.42023	1110.4	2.7124e+05	0.98913	0.1613	0.8387	0.3226	0.60043	False
LmxM.09.0440.1_43_0.0995203836930456_163-182_1	LmxM.09.0440.1	49.379	155.14	49.379	155.14	1.632	5593	11434	0.9891	0.76204	0.23796	0.47592	0.70542	True
LmxM.05.1070.1_14_0.140854047163799_224-205_0	LmxM.05.1070.1-LmxM.05.1070a.1	103.72	360.6	103.72	360.6	1.7878	32994	67456	0.98906	0.75378	0.24622	0.49243	0.71684	True
LmxM.29.1100.1_34_0.197368421052632_184-165_0	LmxM.29.1100.1	180.53	134.18	180.53	134.18	-0.42538	1074.4	2.5418e+05	0.989	0.16133	0.83867	0.32267	0.60049	False
LmxM.07.0940.1_14_0.0830937713894593_596-615_1	LmxM.07.0940.1	170.61	125.79	170.61	125.79	-0.43663	1004.1	2.2199e+05	0.989	0.16133	0.83867	0.32267	0.60049	False
LmxM.33.1160.1_29_0.0872135994087214_113-132_1	LmxM.33.1160.1	200.13	150.95	200.13	150.95	-0.40452	1209.2	3.2531e+05	0.98892	0.16135	0.83865	0.3227	0.60052	False
LmxM.08_29.1575.1_33_0.0811744386873921_149-130_0	LmxM.08_29.1575.1	169.82	633.15	169.82	633.15	1.8923	1.0734e+05	2.1956e+05	0.98882	0.74843	0.25157	0.50314	0.72297	True
LmxM.27.0940.1_43_0.343696027633851_604-585_0	LmxM.27.0940.1	135.07	96.44	135.07	96.44	-0.48179	746.25	1.2692e+05	0.98878	0.16139	0.83861	0.32277	0.60057	False
LmxM.20.1660.1_57_0.233498349834983_276-295_1	LmxM.20.1660.1	135.07	96.44	135.07	96.44	-0.48179	746.25	1.2692e+05	0.98878	0.16139	0.83861	0.32277	0.60057	False
LmxM.31.1130.1_19_0.169971086327964_818-837_1	LmxM.31.1130.1	47.027	146.76	47.027	146.76	1.6213	4973	10176	0.98863	0.76243	0.23757	0.47515	0.70494	True
LmxM.30.0250.1_14_0.166849215041986_449-468_1	LmxM.30.0250.1	271.19	213.85	271.19	213.85	-0.34132	1644.3	6.7342e+05	0.98856	0.16144	0.83856	0.32288	0.60066	False
LmxM.29.1622.1_52_0.258397932816537_97-116_1	LmxM.29.1622.1	129.85	92.247	129.85	92.247	-0.48876	706.91	1.1549e+05	0.98849	0.16146	0.83854	0.32291	0.60066	False
LmxM.06.0850.1_19_0.185479296653432_1967-1948_0	LmxM.06.0850.1	129.85	92.247	129.85	92.247	-0.48876	706.91	1.1549e+05	0.98849	0.16146	0.83854	0.32291	0.60066	False
LmxM.28.2830.1_14_0.0765432098765432_207-226_1	LmxM.28.2830.1	119.4	83.861	119.4	83.861	-0.50463	631.42	94473	0.98846	0.16146	0.83854	0.32293	0.60066	False
LmxM.25.0990.1_48_0.325153374233129_168-149_0	LmxM.25.0990.1	103.46	71.282	103.46	71.282	-0.53125	517.73	67050	0.98841	0.16148	0.83852	0.32295	0.60066	False
LmxM.31.3300.1_52_0.392352452202826_465-484_1	LmxM.31.3300.1	124.62	88.054	124.62	88.054	-0.49634	668.63	1.0467e+05	0.98838	0.16148	0.83852	0.32297	0.60066	False
LmxM.22.1210.1_29_0.0911224925309432_423-442_1	LmxM.22.1210.1	124.62	88.054	124.62	88.054	-0.49634	668.63	1.0467e+05	0.98838	0.16148	0.83852	0.32297	0.60066	False
LmxM.17.0660.1_0_0.0676478182287632_257-276_1	LmxM.17.0660.1	77.857	259.97	77.857	259.97	1.7266	16583	33960	0.98822	0.75662	0.24338	0.48676	0.71284	True
LmxM.27.0600.1_43_0.0307155322862129_82-101_1	LmxM.27.0600.1	76.028	50.317	76.028	50.317	-0.58595	330.53	32083	0.98821	0.16152	0.83848	0.32305	0.60066	False
LmxM.25.1290.1_38_0.188818565400844_351-370_1	LmxM.25.1290.1	76.028	50.317	76.028	50.317	-0.58595	330.53	32083	0.98821	0.16152	0.83848	0.32305	0.60066	False
LmxM.20.0860.1_57_0.176753121998079_174-193_1	LmxM.20.0860.1	76.028	50.317	76.028	50.317	-0.58595	330.53	32083	0.98821	0.16152	0.83848	0.32305	0.60066	False
LmxM.15.1280.1_14_0.02382176520994_128-147_1	LmxM.15.1280.1	89.875	306.09	89.875	306.09	1.7567	23375	47875	0.98818	0.75502	0.24498	0.48996	0.71484	True
LmxM.34.5080.1_43_0.222868217054264_111-130_1	LmxM.34.5080.1	53.036	33.544	53.036	33.544	-0.64548	189.97	13563	0.98818	0.16153	0.83847	0.32307	0.60066	False
LmxM.36.0460.1_14_0.154261057173679_276-295_1	LmxM.36.0460.1	53.036	33.544	53.036	33.544	-0.64548	189.97	13563	0.98818	0.16153	0.83847	0.32307	0.60066	False
LmxM.09.1040.1_29_0.0553150553150553_110-129_1	LmxM.09.1040.1	503.72	436.08	503.72	436.08	-0.20758	2287.5	2.9667e+06	0.98805	0.16156	0.83844	0.32313	0.60071	False
LmxM.13.0110.1_29_0.176581680830973_182-201_1	LmxM.13.0110.1	41.018	25.158	41.018	25.158	-0.68375	125.77	7341.6	0.98801	0.16158	0.83842	0.32315	0.60071	False
LmxM.36.2120.1_29_0.230013106159895_1061-1042_0	LmxM.36.2120.1	146.05	532.52	146.05	532.52	1.8593	74680	1.5302e+05	0.98798	0.7497	0.2503	0.5006	0.72179	True
LmxM.16.1200.1_29_0.102209944751381_117-98_0	LmxM.16.1200.1	199.87	150.95	199.87	150.95	-0.40264	1196.4	3.2429e+05	0.98792	0.1616	0.8384	0.32319	0.60076	False
LmxM.25.0080.1_57_0.169418960244648_268-287_1	LmxM.25.0080.1	175.31	129.98	175.31	129.98	-0.4287	1027.1	2.3692e+05	0.9878	0.16163	0.83837	0.32325	0.60084	False
Non-targeting-881	Non-target-169	204.83	784.1	204.83	784.1	1.9314	1.6778e+05	3.4391e+05	0.98778	0.74609	0.25391	0.50783	0.72606	True
LmxM.09.1320.1_38_0.147414741474147_261-280_1	LmxM.09.1320.1	204.83	784.1	204.83	784.1	1.9314	1.6778e+05	3.4391e+05	0.98778	0.74609	0.25391	0.50783	0.72606	True
LmxM.27.0070.1_57_0.203821656050955_201-182_0	LmxM.27.0070.1	150.23	109.02	150.23	109.02	-0.45895	849.01	1.6371e+05	0.98771	0.16165	0.83835	0.32329	0.60087	False
LmxM.14.0340.1_43_0.0194115862905672_61-80_1	LmxM.14.0340.1	316.65	255.78	316.65	255.78	-0.30693	1852.9	9.7603e+05	0.98771	0.16165	0.83835	0.3233	0.60087	False
LmxM.31.0990.1_33_0.0486815415821501_224-205_0	LmxM.31.0990.1	108.69	75.475	108.69	75.475	-0.52032	551.47	75441	0.98755	0.16169	0.83831	0.32338	0.60096	False
LmxM.20.0350.1_14_0.358092618065108_774-793_1	LmxM.20.0350.1	44.676	138.37	44.676	138.37	1.6094	4389.3	9002.7	0.98748	0.76259	0.23741	0.47481	0.70494	True
LmxM.19.1010.1_57_0.162452107279693_414-433_1	LmxM.19.1010.1	81.514	54.51	81.514	54.51	-0.5719	364.62	37902	0.98731	0.16175	0.83825	0.32349	0.601	False
LmxM.09.0230.1_29_0.0125661375661376_15-34_1	LmxM.09.0230.1	81.514	54.51	81.514	54.51	-0.5719	364.62	37902	0.98731	0.16175	0.83825	0.32349	0.601	False
LmxM.31.2990.1_14_0.342995169082126_777-796_1	LmxM.31.2990.1	134.81	96.44	134.81	96.44	-0.47902	736.2	1.2634e+05	0.98728	0.16175	0.83825	0.3235	0.601	False
LmxM.14.0660.1_29_0.0701754385964912_64-45_0	LmxM.14.0660.1	242.71	188.69	242.71	188.69	-0.36156	1459.4	5.1631e+05	0.98726	0.16176	0.83824	0.32352	0.601	False
LmxM.30.2990.1_14_0.392956764295676_2249-2268_1	LmxM.30.2990.1	47.027	29.351	47.027	29.351	-0.6621	156.22	10176	0.98724	0.16176	0.83824	0.32353	0.601	False
LmxM.33.2570.1_43_0.324970131421744_538-557_1	LmxM.33.2570.1	47.027	29.351	47.027	29.351	-0.6621	156.22	10176	0.98724	0.16176	0.83824	0.32353	0.601	False
LmxM.08_29.2300.1_52_0.0186915887850467_53-34_0	LmxM.08_29.2300.1	28.478	16.772	28.478	16.772	-0.73	68.509	3074.9	0.98721	0.16177	0.83823	0.32354	0.601	False
LmxM.21.1560.1_11_0.0404411764705882_70-51_0	LmxM.21.1560.1	92.487	62.896	92.487	62.896	-0.54905	437.83	51273	0.98714	0.16179	0.83821	0.32357	0.601	False
LmxM.08_29.1110.1_48_0.478168264110756_893-912_1	LmxM.08_29.1110.1	70.28	46.124	70.28	46.124	-0.59705	291.76	26584	0.98705	0.16181	0.83819	0.32362	0.601	False
LmxM.31.1570.1_43_0.395264116575592_864-883_1	LmxM.31.1570.1	70.28	46.124	70.28	46.124	-0.59705	291.76	26584	0.98705	0.16181	0.83819	0.32362	0.601	False
LmxM.19.1240.1_14_0.285263548626578_1533-1552_1	LmxM.19.1240.1	70.28	46.124	70.28	46.124	-0.59705	291.76	26584	0.98705	0.16181	0.83819	0.32362	0.601	False
LmxM.36.1440.1_0_0.0974377266512098_1634-1653_1	LmxM.36.1440.1	87.001	58.703	87.001	58.703	-0.55972	400.39	44294	0.987	0.16182	0.83818	0.32364	0.601	False
LmxM.23.0670.1_69_0.24_280-261_0	LmxM.23.0670.1	145	104.83	145	104.83	-0.46428	807.01	1.5041e+05	0.98697	0.16183	0.83817	0.32366	0.601	False
LmxM.21.0845.1_52_0.138364779874214_80-99_1	LmxM.21.0845.1	129.59	92.247	129.59	92.247	-0.48588	697.12	1.1493e+05	0.98694	0.16184	0.83816	0.32367	0.601	False
LmxM.25.0130.1_29_0.0745406824146982_135-154_1	LmxM.25.0130.1	119.14	83.861	119.14	83.861	-0.5015	622.17	93979	0.98677	0.16188	0.83812	0.32375	0.60103	False
LmxM.09.1010.1_29_0.123716909778498_222-241_1	LmxM.09.1010.1	119.14	83.861	119.14	83.861	-0.5015	622.17	93979	0.98677	0.16188	0.83812	0.32375	0.60103	False
LmxM.14.0560.1_33_0.23265306122449_345-326_0	LmxM.14.0560.1	180.01	134.18	180.01	134.18	-0.42122	1050.3	2.5243e+05	0.98676	0.16188	0.83812	0.32376	0.60103	False
LmxM.36.4390.1_14_0.35108024691358_907-926_1	LmxM.36.4390.1	58.784	37.737	58.784	37.737	-0.62604	221.48	17344	0.98671	0.16189	0.83811	0.32378	0.60103	False
LmxM.31.0210.1_43_0.149403640929065_235-254_1	LmxM.31.0210.1	58.784	37.737	58.784	37.737	-0.62604	221.48	17344	0.98671	0.16189	0.83811	0.32378	0.60103	False
LmxM.26.0160.1_0_0.172966781214204_144-163_1	LmxM.26.0160.1	21.946	12.579	21.946	12.579	-0.75686	43.87	1654.2	0.98664	0.16191	0.83809	0.32382	0.60103	False
LmxM.36.5480.1_38_0.154116465863454_300-319_1	LmxM.36.5480.1	170.08	125.79	170.08	125.79	-0.43223	980.84	2.2037e+05	0.98663	0.16191	0.83809	0.32382	0.60103	False
LmxM.04.1130.1_38_0.0684624017957351_57-76_1	LmxM.04.1130.1	170.08	125.79	170.08	125.79	-0.43223	980.84	2.2037e+05	0.98663	0.16191	0.83809	0.32382	0.60103	False
LmxM.36.2330.1_43_0.3734335839599_450-431_0	LmxM.36.2330.1	64.532	41.931	64.532	41.931	-0.6102	255.42	21678	0.98647	0.16195	0.83805	0.3239	0.60112	False
LmxM.08_29.0200.1_29_0.19476130122518_915-934_1	LmxM.08_29.0200.1	64.532	41.931	64.532	41.931	-0.6102	255.42	21678	0.98647	0.16195	0.83805	0.3239	0.60112	False
LmxM.08_29.1470.1_29_0.0454119850187266_92-111_1	LmxM.08_29.1470.1	204.31	155.14	204.31	155.14	-0.39492	1208.6	3.4181e+05	0.98638	0.16197	0.83803	0.32395	0.60112	False
LmxM.07.0860.1_43_0.295040369088812_1272-1291_1	LmxM.07.0860.1	139.78	100.63	139.78	100.63	-0.47003	766.08	1.3776e+05	0.98632	0.16199	0.83801	0.32397	0.60114	False
LmxM.14.1100partial.1_14_0.236998254799302_675-694_1	LmxM.14.1110.1-LmxM.14.1100partial.1	320.57	259.97	320.57	259.97	-0.30125	1836.2	1.0052e+06	0.98627	0.162	0.838	0.324	0.60116	False
LmxM.11.0920.1_48_0.467629748528625_870-889_1	LmxM.11.0920.1	116.52	410.92	116.52	410.92	1.8094	43334	89121	0.98614	0.75143	0.24857	0.49714	0.7201	True
LmxM.20.1580.1_0_0.126921818776578_381-400_1	LmxM.20.1580.1	34.748	20.965	34.748	20.965	-0.70264	94.983	4941.5	0.98601	0.16206	0.83794	0.32413	0.6013	False
LmxM.34.1810.1_0_0.127705627705628_181-162_0	LmxM.34.1810.1	34.748	20.965	34.748	20.965	-0.70264	94.983	4941.5	0.98601	0.16206	0.83794	0.32413	0.6013	False
LmxM.07.0200.1_33_0.250110668437362_561-580_1	LmxM.07.0200.1	94.316	322.87	94.316	322.87	1.7646	26117	53732	0.98597	0.75367	0.24633	0.49266	0.71699	True
LmxM.26.1050.1_57_0.496212121212121_258-277_1	LmxM.26.1050.1	108.42	75.475	108.42	75.475	-0.51687	542.83	75008	0.98569	0.16214	0.83786	0.32429	0.60154	False
LmxM.34.4100.1_43_0.162332545311269_209-190_0	LmxM.34.4100.1	108.42	75.475	108.42	75.475	-0.51687	542.83	75008	0.98569	0.16214	0.83786	0.32429	0.60154	False
LmxM.24.1460.1_29_0.0184738955823293_39-58_1	LmxM.24.1460.1	67.928	222.23	67.928	222.23	1.6954	11905	24507	0.98567	0.7572	0.2428	0.48559	0.71247	True
LmxM.36.4710.1_71_0.493589743589744_1068-1087_1	LmxM.36.4710.1	97.713	67.089	97.713	67.089	-0.53582	468.91	58479	0.98558	0.16217	0.83783	0.32434	0.60158	False
LmxM.22.1400.1_29_0.137161084529506_168-187_1	LmxM.22.1400.1	75.766	50.317	75.766	50.317	-0.58105	323.85	31820	0.98556	0.16217	0.83783	0.32435	0.60158	False
LmxM.36.6350.1_43_0.21983039791259_334-353_1	LmxM.36.6350.1	75.766	50.317	75.766	50.317	-0.58105	323.85	31820	0.98556	0.16217	0.83783	0.32435	0.60158	False
LmxM.31.1780.1_14_0.0740740740740741_30-49_1	LmxM.31.1780.1	42.325	129.98	42.325	129.98	1.5961	3842.1	7912.2	0.98549	0.76249	0.23751	0.47501	0.70494	True
LmxM.32.0310.1_52_0.0901843547583458_172-191_1	LmxM.32.0310.1	15.153	8.3861	15.153	8.3861	-0.78323	22.897	687.38	0.98545	0.1622	0.8378	0.3244	0.6016	False
LmxM.18.0390.1_0_0.0437221899787193_222-241_1	LmxM.18.0390.1	169.82	125.79	169.82	125.79	-0.43003	969.31	2.1956e+05	0.98544	0.1622	0.8378	0.32441	0.6016	False
LmxM.08_29.2740.1_14_0.27880658436214_267-286_1	LmxM.08_29.2740.1	129.33	92.247	129.33	92.247	-0.48299	687.4	1.1438e+05	0.98538	0.16222	0.83778	0.32444	0.6016	False
LmxM.15.0600.1_29_0.00585729499467519_19-38_1	LmxM.15.0600.1	129.33	92.247	129.33	92.247	-0.48299	687.4	1.1438e+05	0.98538	0.16222	0.83778	0.32444	0.6016	False
LmxM.36.0100.1_71_0.456989247311828_841-860_1	LmxM.36.0100.1	113.65	79.668	113.65	79.668	-0.50716	577.38	83951	0.98525	0.16225	0.83775	0.3245	0.60166	False
LmxM.32.2670.1_33_0.366044876993782_1350-1369_1	LmxM.32.2670.1	113.65	79.668	113.65	79.668	-0.50716	577.38	83951	0.98525	0.16225	0.83775	0.3245	0.60166	False
LmxM.20.0980.1_38_0.0851370851370851_180-161_0	LmxM.20.0980.1	85.694	289.32	85.694	289.32	1.7436	20732	42719	0.98519	0.75444	0.24556	0.49113	0.71591	True
LmxM.36.1570.1_14_0.155835080363382_213-232_1	LmxM.36.1570.1	71.325	234.81	71.325	234.81	1.7051	13364	27540	0.98515	0.75646	0.24354	0.48707	0.71314	True
LmxM.25.0790.1_38_0.0236669518106644_86-67_0	LmxM.25.0790.1	118.87	83.861	118.87	83.861	-0.49836	612.98	93486	0.98508	0.16229	0.83771	0.32459	0.60173	False
LmxM.25.0030.1_43_0.312972658522397_531-550_1	LmxM.25.0030.1	118.87	83.861	118.87	83.861	-0.49836	612.98	93486	0.98508	0.16229	0.83771	0.32459	0.60173	False
LmxM.30.2570.1_33_0.255695443645084_850-869_1	LmxM.30.2570.1	149.7	109.02	149.7	109.02	-0.45396	827.62	1.6235e+05	0.98502	0.16231	0.83769	0.32461	0.60173	False
LmxM.30.0620.1_43_0.230518155854753_560-579_1	LmxM.30.0620.1	92.226	62.896	92.226	62.896	-0.54501	430.13	50927	0.98496	0.16232	0.83768	0.32464	0.60173	False
LmxM.23.1240.1_43_0.0936911487758945_195-214_1	LmxM.23.1240.1	50.685	159.34	50.685	159.34	1.6333	5902.5	12170	0.98489	0.76022	0.23978	0.47955	0.70762	True
LmxM.30.0740.1_29_0.45281124497992_447-466_1	LmxM.30.0740.1	50.685	159.34	50.685	159.34	1.6333	5902.5	12170	0.98489	0.76022	0.23978	0.47955	0.70762	True
LmxM.18.0570.1_52_0.299843505477308_954-973_1	LmxM.18.0570.1	139.51	100.63	139.51	100.63	-0.46735	755.88	1.3714e+05	0.98488	0.16234	0.83766	0.32468	0.60173	False
LmxM.15.0640.1_0_0.0332112332112332_132-151_1	LmxM.15.0640.1	92.226	314.48	92.226	314.48	1.7587	24698	50927	0.98486	0.7535	0.2465	0.493	0.71726	True
LmxM.20.1720.1_19_0.134146341463415_102-83_0	LmxM.20.1720.1	81.253	54.51	81.253	54.51	-0.56733	357.6	37612	0.98483	0.16235	0.83765	0.32471	0.60173	False
LmxM.12.0075.1_29_0.124542124542125_27-46_1	LmxM.12.0075.1	81.253	54.51	81.253	54.51	-0.56733	357.6	37612	0.98483	0.16235	0.83765	0.32471	0.60173	False
LmxM.07.0890.1_29_0.350877192982456_670-651_0	LmxM.07.0890.1	81.253	54.51	81.253	54.51	-0.56733	357.6	37612	0.98483	0.16235	0.83765	0.32471	0.60173	False
LmxM.21.1850.1_29_0.0608974358974359_128-147_1	LmxM.21.1850.1	81.253	54.51	81.253	54.51	-0.56733	357.6	37612	0.98483	0.16235	0.83765	0.32471	0.60173	False
LmxM.33.0760.1_29_0.02689313517339_41-22_0	LmxM.33.0760.1	159.37	587.03	159.37	587.03	1.8745	91445	1.8859e+05	0.98478	0.74756	0.25244	0.50488	0.72413	True
LmxM.27.1290.1_52_0.305625524769102_361-380_1	LmxM.27.1290.1	184.45	138.37	184.45	138.37	-0.41212	1061.7	2.676e+05	0.98477	0.16237	0.83763	0.32474	0.60173	False
LmxM.29.2570.1_43_0.327642276422764_396-415_1	LmxM.29.2570.1	53.036	167.72	53.036	167.72	1.6426	6576.4	13563	0.98476	0.75966	0.24034	0.48068	0.70835	True
LmxM.21.1480.1_14_0.36260162601626_888-907_1	LmxM.21.1480.1	86.739	58.703	86.739	58.703	-0.55543	393.03	43976	0.98468	0.16239	0.83761	0.32478	0.60173	False
LmxM.24.2020.1_43_0.026235652377606_103-122_1	LmxM.24.2020.1	86.739	58.703	86.739	58.703	-0.55543	393.03	43976	0.98468	0.16239	0.83761	0.32478	0.60173	False
LmxM.30.1890.1_29_0.103313840155945_102-121_1	LmxM.30.1890.1-LmxM.30.2020.1	179.49	134.18	179.49	134.18	-0.41705	1026.5	2.5068e+05	0.98451	0.16243	0.83757	0.32486	0.60181	False
LmxM.08.0790.1_43_0.069706498951782_127-146_1	LmxM.08.0790.1	102.94	71.282	102.94	71.282	-0.52401	501.05	66243	0.98451	0.16243	0.83757	0.32487	0.60181	False
LmxM.33.2220.1_29_0.481323877068558_1011-1030_1	LmxM.33.2220.1	52.775	33.544	52.775	33.544	-0.63849	184.91	13404	0.98438	0.16247	0.83753	0.32493	0.60183	False
LmxM.22.1360.1_52_0.33425160697888_361-380_1	LmxM.22.1360.1	134.29	96.44	134.29	96.44	-0.47346	716.28	1.2517e+05	0.98429	0.16249	0.83751	0.32498	0.60186	False
LmxM.07.0830.1_29_0.111481790380873_799-818_1	LmxM.07.0830.1	164.6	121.6	164.6	121.6	-0.43373	924.39	2.0373e+05	0.98426	0.16249	0.83751	0.32499	0.60186	False
LmxM.05.0370.1_38_0.0955284552845529_90-109_1	LmxM.05.0370.1	169.56	125.79	169.56	125.79	-0.42782	957.84	2.1875e+05	0.98425	0.1625	0.8375	0.32499	0.60186	False
LmxM.31.2300.1_0_0.0469897209985316_57-76_1	LmxM.31.2300.1	70.019	46.124	70.019	46.124	-0.59175	285.49	26349	0.98418	0.16251	0.83749	0.32503	0.6019	False
LmxM.12.1140.1_29_0.171138211382114_416-435_1	LmxM.12.1140.1	255.25	1006.3	255.25	1006.3	1.9749	2.8206e+05	5.8251e+05	0.98409	0.74241	0.25759	0.51519	0.7313	True
LmxM.36.2890.1_43_0.0900636319138522_175-194_1	LmxM.36.2890.1	227.56	176.11	227.56	176.11	-0.36795	1323.7	4.4246e+05	0.98402	0.16255	0.83745	0.32511	0.60199	False
LmxM.26.0960.1_19_0.00459770114942529_27-8_0	LmxM.26.0960.1	227.56	176.11	227.56	176.11	-0.36795	1323.7	4.4246e+05	0.98402	0.16255	0.83745	0.32511	0.60199	False
LmxM.36.6630.1_63_0.281914893617021_169-150_0	LmxM.36.6630.1	205.35	784.1	205.35	784.1	1.9278	1.6747e+05	3.4601e+05	0.98388	0.74456	0.25544	0.51088	0.72798	True
LmxM.28.0840.1_38_0.117051437829081_283-302_1	LmxM.28.0840.1	198.82	150.95	198.82	150.95	-0.39512	1145.8	3.2025e+05	0.98387	0.16259	0.83741	0.32518	0.60207	False
LmxM.12.0270.1_29_0.13345521023766_222-203_0	LmxM.12.0270.1	108.16	75.475	108.16	75.475	-0.51343	534.26	74576	0.98383	0.1626	0.8374	0.3252	0.60208	False
LmxM.32.0560.1_46_0.199810606060606_204-223_1	LmxM.32.0560.1	517.56	452.85	517.56	452.85	-0.1923	2093.9	3.1658e+06	0.98371	0.16263	0.83737	0.32526	0.60212	False
LmxM.03.0860.1_14_0.17148226450552_720-739_1	LmxM.03.0860.1	517.56	452.85	517.56	452.85	-0.1923	2093.9	3.1658e+06	0.98371	0.16263	0.83737	0.32526	0.60212	False
LmxM.27.1540.1_19_0.109014675052411_45-64_1	LmxM.27.1540.1	213.19	163.53	213.19	163.53	-0.38056	1233.2	3.7848e+05	0.98368	0.16264	0.83736	0.32527	0.60212	False
LmxM.10.0230.1_43_0.217979315831344_270-289_1	LmxM.10.0230.1	66.883	218.04	66.883	218.04	1.6901	11424	23615	0.98363	0.75663	0.24337	0.48675	0.71284	True
LmxM.31.3970.1_19_0.102857142857143_219-200_0	LmxM.31.3970.1	66.883	218.04	66.883	218.04	1.6901	11424	23615	0.98363	0.75663	0.24337	0.48675	0.71284	True
LmxM.09.0690.1_71_0.287730727470141_257-276_1	LmxM.09.0690.1	90.136	306.09	90.136	306.09	1.7526	23319	48209	0.98357	0.75327	0.24673	0.49346	0.71747	True
LmxM.11.0060.1_11_0.136363636363636_472-453_0	LmxM.11.0060.1	346.17	285.13	346.17	285.13	-0.279	1863.3	1.2083e+06	0.9835	0.16268	0.83732	0.32536	0.60214	False
LmxM.31.2260.1_71_0.404255319148936_237-218_0	LmxM.31.2260.1	113.39	79.668	113.39	79.668	-0.50387	568.53	83490	0.98347	0.16269	0.83731	0.32538	0.60214	False
LmxM.08_29.2540.1_38_0.110761154855643_204-223_1	LmxM.08_29.2540.1	113.39	79.668	113.39	79.668	-0.50387	568.53	83490	0.98347	0.16269	0.83731	0.32538	0.60214	False
LmxM.22.1350.1_52_0.0938023450586265_104-123_1	LmxM.22.1350.1	139.25	100.63	139.25	100.63	-0.46466	745.76	1.3653e+05	0.98343	0.1627	0.8373	0.3254	0.60214	False
LmxM.29.0540.1_67_0.488536155202822_273-292_1	LmxM.29.0540.1	70.28	230.62	70.28	230.62	1.7002	12854	26584	0.98338	0.75598	0.24402	0.48804	0.71385	True
LmxM.02.0160.1_43_0.32030932030932_782-801_1	LmxM.02.0160.1-LmxM.02.0170.1-LmxM.02.0200.1	70.28	230.62	70.28	230.62	1.7002	12854	26584	0.98338	0.75598	0.24402	0.48804	0.71385	True
LmxM.19.0460.1_52_0.237612612612613_204-223_1	LmxM.19.0460.1	64.271	41.931	64.271	41.931	-0.60443	249.54	21469	0.98334	0.16272	0.83728	0.32544	0.60214	False
Non-targeting-640	Non-target-100	64.271	41.931	64.271	41.931	-0.60443	249.54	21469	0.98334	0.16272	0.83728	0.32544	0.60214	False
LmxM.07.0200.1_43_0.32580787959274_729-748_1	LmxM.07.0200.1	64.271	41.931	64.271	41.931	-0.60443	249.54	21469	0.98334	0.16272	0.83728	0.32544	0.60214	False
LmxM.13.1550.1_29_0.280924204001127_988-1007_1	LmxM.13.1550.1	154.41	113.21	154.41	113.21	-0.44433	848.49	1.7483e+05	0.98333	0.16272	0.83728	0.32545	0.60214	False
LmxM.22.1400.1_19_0.115629984051037_138-157_1	LmxM.22.1400.1	58.523	37.737	58.523	37.737	-0.61972	216.02	17161	0.98328	0.16274	0.83726	0.32547	0.60214	False
LmxM.21.0140.1_29_0.0248833592534992_55-36_0	LmxM.21.0140.1	58.523	37.737	58.523	37.737	-0.61972	216.02	17161	0.98328	0.16274	0.83726	0.32547	0.60214	False
LmxM.27.0270.1_43_0.42568407960199_1359-1378_1	LmxM.27.0270.1	58.523	37.737	58.523	37.737	-0.61972	216.02	17161	0.98328	0.16274	0.83726	0.32547	0.60214	False
LmxM.21.1050.1_43_0.399650959860384_223-242_1	LmxM.21.1050.1-LmxM.29.3340.1	176.35	658.31	176.35	658.31	1.8943	1.1614e+05	2.4032e+05	0.98313	0.74586	0.25414	0.50828	0.72626	True
LmxM.36.6500.1_38_0.00510464522715671_45070_1	LmxM.36.6500.1	159.37	117.41	159.37	117.41	-0.43768	880.54	1.8859e+05	0.98312	0.16277	0.83723	0.32555	0.60219	False
LmxM.33.0630.1_29_0.0309191020753918_66-85_1	LmxM.33.0630.1	40.757	25.158	40.757	25.158	-0.67475	121.66	7230.5	0.98309	0.16278	0.83722	0.32557	0.60219	False
LmxM.30.1210.1_14_0.234934086629002_3488-3507_1	LmxM.30.1210.1	40.757	25.158	40.757	25.158	-0.67475	121.66	7230.5	0.98309	0.16278	0.83722	0.32557	0.60219	False
LmxM.33.0550.1_0_0.0276008492569002_48-67_1	LmxM.33.0550.1	40.757	25.158	40.757	25.158	-0.67475	121.66	7230.5	0.98309	0.16278	0.83722	0.32557	0.60219	False
LmxM.09.0500.1_19_0.184227965540093_839-820_0	LmxM.09.0500.1	75.505	50.317	75.505	50.317	-0.57613	317.23	31558	0.98289	0.16283	0.83717	0.32566	0.60233	False
LmxM.26.0280.1_46_0.142378559463987_79-98_1	LmxM.26.0280.1	144.22	104.83	144.22	104.83	-0.45652	775.83	1.4847e+05	0.98279	0.16286	0.83714	0.32571	0.60236	False
LmxM.03.0270.1_43_0.183782471473659_753-772_1	LmxM.03.0270.1	134.03	96.44	134.03	96.44	-0.47067	706.43	1.2459e+05	0.98278	0.16286	0.83714	0.32572	0.60236	False
LmxM.27.0850.1_43_0.00560224089635854_44978_1	LmxM.27.0850.1	91.965	62.896	91.965	62.896	-0.54096	422.5	50582	0.98277	0.16286	0.83714	0.32572	0.60236	False
LmxM.15.1200.1_19_0.0974947550290016_786-805_1	LmxM.15.1200.1	116.78	410.92	116.78	410.92	1.8062	43258	89600	0.98263	0.75008	0.24992	0.49984	0.72179	True
LmxM.18.0470.1_38_0.0469333333333333_84-103_1	LmxM.18.0470.1	183.93	138.37	183.93	138.37	-0.40805	1037.8	2.6578e+05	0.98257	0.16291	0.83709	0.32582	0.60248	False
LmxM.07.0400.1_57_0.363289760348584_661-680_1	LmxM.07.0400.1	183.93	138.37	183.93	138.37	-0.40805	1037.8	2.6578e+05	0.98257	0.16291	0.83709	0.32582	0.60248	False
LmxM.03.0710.1_33_0.294511378848728_214-233_1	LmxM.03.0710.1	102.68	71.282	102.68	71.282	-0.52038	492.81	65841	0.98254	0.16292	0.83708	0.32583	0.60248	False
LmxM.34.4140.1_38_0.0893246187363834_75-94_1	LmxM.34.4140.1	86.478	58.703	86.478	58.703	-0.55113	385.74	43660	0.98235	0.16296	0.83704	0.32593	0.60255	False
LmxM.30.2640.1_38_0.115603939865215_217-236_1	LmxM.30.2640.1	86.478	58.703	86.478	58.703	-0.55113	385.74	43660	0.98235	0.16296	0.83704	0.32593	0.60255	False
LmxM.21.0230.1_43_0.179187534780189_315-334_1	LmxM.21.0230.1	80.992	54.51	80.992	54.51	-0.56274	350.65	37324	0.98234	0.16297	0.83703	0.32593	0.60255	False
LmxM.34.2450.1_29_0.00447912151423205_24-43_1	LmxM.34.2450.1	80.992	54.51	80.992	54.51	-0.56274	350.65	37324	0.98234	0.16297	0.83703	0.32593	0.60255	False
LmxM.32.0765.1_43_0.0316706254948535_31-50_1	LmxM.32.0765.1	110.51	385.76	110.51	385.76	1.7942	37880	78515	0.98231	0.75056	0.24944	0.49888	0.72115	True
LmxM.32.0790.1_0_0.127679757161829_670-689_1	LmxM.32.0790.1	128.8	92.247	128.8	92.247	-0.47719	668.16	1.1327e+05	0.98225	0.16299	0.83701	0.32597	0.60258	False
LmxM.29.1790.1_33_0.381016644174539_842-861_1	LmxM.29.1790.1	154.15	113.21	154.15	113.21	-0.4419	837.76	1.7412e+05	0.98202	0.16305	0.83695	0.32609	0.60274	False
LmxM.08.0510.1_43_0.0135081446166071_26-45_1	LmxM.08.0510.1	138.99	100.63	138.99	100.63	-0.46197	735.7	1.3592e+05	0.98198	0.16306	0.83694	0.32611	0.60274	False
LmxM.31.0477.1_71_0.42483660130719_122-141_1	LmxM.31.0477.1	123.58	88.054	123.58	88.054	-0.48429	630.96	1.0258e+05	0.98187	0.16308	0.83692	0.32616	0.60278	False
LmxM.34.1160.1_60_0.0976944118796405_240-259_1	LmxM.34.1160.1	123.58	88.054	123.58	88.054	-0.48429	630.96	1.0258e+05	0.98187	0.16308	0.83692	0.32616	0.60278	False
LmxM.14.0330.1_33_0.338571428571429_717-698_0	LmxM.14.0330.1	159.11	117.41	159.11	117.41	-0.43532	869.61	1.8785e+05	0.98185	0.16309	0.83691	0.32617	0.60278	False
LmxM.21.1350.1_38_0.0348227396685546_162-181_1	LmxM.21.1350.1	118.35	83.861	118.35	83.861	-0.49205	594.83	92506	0.98167	0.16313	0.83687	0.32626	0.60288	False
LmxM.05.0230.1_57_0.104957805907173_189-208_1	LmxM.05.0230.1	118.35	83.861	118.35	83.861	-0.49205	594.83	92506	0.98167	0.16313	0.83687	0.32626	0.60288	False
LmxM.16.0480.1_29_0.334719911259013_1197-1216_1	LmxM.16.0480.1	245.59	192.88	245.59	192.88	-0.34693	1389	5.3107e+05	0.98152	0.16317	0.83683	0.32634	0.60299	False
LmxM.23.1250.1_29_0.124048145418816_502-521_1	LmxM.23.1250.1	183.67	138.37	183.67	138.37	-0.40601	1025.9	2.6488e+05	0.98147	0.16318	0.83682	0.32636	0.60299	False
LmxM.25.1620.1_52_0.353881278538813_158-139_0	LmxM.25.1620.1	65.838	213.85	65.838	213.85	1.6846	10953	22742	0.98145	0.756	0.244	0.488	0.71385	True
LmxM.27.1270.1_29_0.29224537037037_497-516_1	LmxM.27.1270.1	97.19	67.089	97.19	67.089	-0.52816	453.04	57733	0.98144	0.16319	0.83681	0.32638	0.60299	False
LmxM.34.1880.1_43_0.112200435729847_96-115_1	LmxM.34.1880.1-LmxM.34.1890.1-LmxM.34.1900.1	30.045	88.054	30.045	88.054	1.5203	1682.5	3493.6	0.98142	0.76498	0.23502	0.47004	0.70229	True
LmxM.08_29.1140.1_52_0.352657004830918_285-304_1	LmxM.08_29.1140.1	129.33	461.24	129.33	461.24	1.8265	55082	1.1438e+05	0.98142	0.74851	0.25149	0.50297	0.72286	True
LmxM.15.0670.1_0_0.00419490158115521_45197_1	LmxM.15.0670.1	226.78	176.11	226.78	176.11	-0.36299	1283.6	4.3882e+05	0.98135	0.16321	0.83679	0.32642	0.60299	False
LmxM.24.1820.1_43_0.388451443569554_585-604_1	LmxM.24.1820.1	69.757	46.124	69.757	46.124	-0.58643	279.28	26114	0.9813	0.16322	0.83678	0.32645	0.60299	False
LmxM.36.6190.1_57_0.297491039426523_163-182_1	LmxM.36.6190.1	133.77	96.44	133.77	96.44	-0.46788	696.64	1.24e+05	0.98127	0.16323	0.83677	0.32646	0.60299	False
LmxM.02.0470.1_19_0.0161162183634094_137-156_1	LmxM.02.0470.1	133.77	96.44	133.77	96.44	-0.46788	696.64	1.24e+05	0.98127	0.16323	0.83677	0.32646	0.60299	False
LmxM.28.2190.1_0_0.138032305433186_370-389_1	LmxM.28.2190.1	81.514	272.55	81.514	272.55	1.7291	18247	37902	0.98125	0.75353	0.24647	0.49295	0.71724	True
LmxM.18.0470.1_14_0.371733333333333_694-713_1	LmxM.18.0470.1	419.07	356.41	419.07	356.41	-0.23304	1963	1.9095e+06	0.98121	0.16324	0.83676	0.32649	0.60302	False
LmxM.25.2410.1_38_0.138600138600139_396-415_1	LmxM.25.2410.1	148.92	109.02	148.92	109.02	-0.44644	796.04	1.6032e+05	0.98097	0.1633	0.8367	0.32661	0.60321	False
LmxM.22.0730.1_52_0.334132693844924_414-433_1	LmxM.22.0730.1	51.991	163.53	51.991	163.53	1.6345	6220.3	12933	0.98078	0.75844	0.24156	0.48312	0.71044	True
LmxM.27.0240.1_52_0.35288294976491_1422-1441_1	LmxM.27.0240.1	168.78	125.79	168.78	125.79	-0.42118	923.84	2.1634e+05	0.98067	0.16338	0.83662	0.32676	0.60323	False
LmxM.31.3210.1_57_0.394216133942161_252-271_1	LmxM.31.3210.1	14.108	37.737	14.108	37.737	1.3584	279.17	580.59	0.98066	0.77336	0.22664	0.45327	0.69037	True
LmxM.36.6440.1_57_0.41747572815534_391-372_0	LmxM.36.6440.1	14.108	37.737	14.108	37.737	1.3584	279.17	580.59	0.98066	0.77336	0.22664	0.45327	0.69037	True
LmxM.30.1710.1_57_0.465818010372466_984-1003_1	LmxM.30.1710.1	14.108	37.737	14.108	37.737	1.3584	279.17	580.59	0.98066	0.77336	0.22664	0.45327	0.69037	True
LmxM.18.1630.1_74_0.265888456549935_197-216_1	LmxM.18.1630.1	217.11	167.72	217.11	167.72	-0.37041	1219.6	3.9535e+05	0.98064	0.16338	0.83662	0.32677	0.60323	False
LmxM.24.1610.1_43_0.152777777777778_48-67_1	LmxM.24.1610.1	392.94	331.25	392.94	331.25	-0.2457	1902.8	1.6367e+06	0.98063	0.16339	0.83661	0.32678	0.60323	False
LmxM.26.0600.1_0_0.172172172172172_167-186_1	LmxM.26.0600.1	54.343	171.92	54.343	171.92	1.6436	6911.6	14375	0.98062	0.75788	0.24212	0.48425	0.71139	True
LmxM.36.6820.1_29_0.442271880819367_469-488_1	LmxM.36.6820.1	102.42	71.282	102.42	71.282	-0.51674	484.64	65441	0.98057	0.1634	0.8366	0.3268	0.60323	False
LmxM.36.6690.1_29_0.0196604110813226_15-34_1	LmxM.36.6690.1	91.703	62.896	91.703	62.896	-0.5369	414.94	50239	0.98057	0.1634	0.8366	0.3268	0.60323	False
LmxM.13.1320.1_48_0.339055793991416_484-465_0	LmxM.13.1320.1	91.703	62.896	91.703	62.896	-0.5369	414.94	50239	0.98057	0.1634	0.8366	0.3268	0.60323	False
LmxM.12.0610.1_29_0.0659169009684474_205-224_1	LmxM.12.0610.1	163.81	121.6	163.81	121.6	-0.42688	891	2.0141e+05	0.98057	0.1634	0.8366	0.3268	0.60323	False
LmxM.34.1400.1_71_0.271816881258941_180-199_1	LmxM.34.1400.1	52.514	33.544	52.514	33.544	-0.63146	179.92	13246	0.98055	0.16341	0.83659	0.32682	0.60323	False
LmxM.27.0150.1_86_0.414855072463768_219-238_1	LmxM.27.0150.1	52.514	33.544	52.514	33.544	-0.63146	179.92	13246	0.98055	0.16341	0.83659	0.32682	0.60323	False
LmxM.29.1340.1_29_0.138975966562173_129-148_1	LmxM.29.1340.1	52.514	33.544	52.514	33.544	-0.63146	179.92	13246	0.98055	0.16341	0.83659	0.32682	0.60323	False
LmxM.03.0821.1_49_0.356666666666667_649-630_0	LmxM.03.0821.1	183.41	138.37	183.41	138.37	-0.40397	1014.1	2.6398e+05	0.98037	0.16345	0.83655	0.3269	0.60332	False
LmxM.05.1010.1_43_0.362106406080347_664-683_1	LmxM.05.1010.1	482.03	419.31	482.03	419.31	-0.20068	1967.3	2.6699e+06	0.98033	0.16346	0.83654	0.32692	0.60332	False
LmxM.36.4350.1_29_0.036207540126913_92-111_1	LmxM.36.4350.1	185.5	696.05	185.5	696.05	1.9021	1.3033e+05	2.7124e+05	0.98031	0.74424	0.25576	0.51152	0.72851	True
LmxM.13.1430.1_49_0.309674027339642_585-604_1	LmxM.13.1430.1	193.07	146.76	193.07	146.76	-0.39338	1072.6	2.9852e+05	0.98025	0.16348	0.83652	0.32696	0.60332	False
LmxM.30.1500.1_43_0.0525094284885408_171-190_1	LmxM.30.1500.1	123.32	88.054	123.32	88.054	-0.48126	621.71	1.0207e+05	0.98024	0.16348	0.83652	0.32697	0.60332	False
LmxM.25.0250.1_33_0.306757782839787_803-822_1	LmxM.25.0250.1	75.244	50.317	75.244	50.317	-0.5712	310.68	31298	0.98022	0.16349	0.83651	0.32698	0.60332	False
LmxM.20.0940.1_43_0.0941533788914199_120-139_1	LmxM.20.0940.1	34.487	20.965	34.487	20.965	-0.69206	91.416	4853.3	0.9802	0.16349	0.83651	0.32699	0.60332	False
LmxM.29.2880.1_43_0.265578635014837_540-521_0	LmxM.29.2880.1	34.487	20.965	34.487	20.965	-0.69206	91.416	4853.3	0.9802	0.16349	0.83651	0.32699	0.60332	False
LmxM.29.1840.1_57_0.388483373884834_948-967_1	LmxM.29.1840.1	34.487	20.965	34.487	20.965	-0.69206	91.416	4853.3	0.9802	0.16349	0.83651	0.32699	0.60332	False
LmxM.11.0070.1_43_0.294519087225421_1374-1393_1	LmxM.11.0070.1	28.216	16.772	28.216	16.772	-0.71716	65.485	3008.1	0.98012	0.16351	0.83649	0.32703	0.60333	False
LmxM.34.5270.1_29_0.0896358543417367_102-83_0	LmxM.34.5270.1	28.216	16.772	28.216	16.772	-0.71716	65.485	3008.1	0.98012	0.16351	0.83649	0.32703	0.60333	False
LmxM.21.0845.1_0_0.147798742138365_90-109_1	LmxM.21.0845.1	86.217	58.703	86.217	58.703	-0.54681	378.52	43345	0.98001	0.16354	0.83646	0.32708	0.60335	False
LmxM.23.1045.1_34_0.0533333333333333_79-60_0	LmxM.23.1045.1	86.217	58.703	86.217	58.703	-0.54681	378.52	43345	0.98001	0.16354	0.83646	0.32708	0.60335	False
Non-targeting-848	Non-target-76	143.69	104.83	143.69	104.83	-0.45132	755.38	1.4719e+05	0.97998	0.16355	0.83645	0.3271	0.60335	False
LmxM.34.3220.1_67_0.422090729783037_210-229_1	LmxM.34.3220.1	118.09	83.861	118.09	83.861	-0.48889	585.85	92018	0.97996	0.16355	0.83645	0.3271	0.60335	False
LmxM.21.1040.1_14_0.23489827856025_1494-1513_1	LmxM.21.1040.1	212.15	163.53	212.15	163.53	-0.3735	1181.8	3.7405e+05	0.97988	0.16357	0.83643	0.32715	0.60335	False
LmxM.27.1220.1_52_0.281374900079936_348-367_1	LmxM.27.1220.1	80.73	54.51	80.73	54.51	-0.55813	343.76	37036	0.97985	0.16358	0.83642	0.32716	0.60335	False
LmxM.29.2640.1_19_0.0907630522088353_222-241_1	LmxM.29.2640.1	80.73	54.51	80.73	54.51	-0.55813	343.76	37036	0.97985	0.16358	0.83642	0.32716	0.60335	False
LmxM.25.1920.1_43_0.0875420875420875_123-142_1	LmxM.25.1920.1	80.73	54.51	80.73	54.51	-0.55813	343.76	37036	0.97985	0.16358	0.83642	0.32716	0.60335	False
LmxM.36.6910.1_38_0.199504337050805_315-334_1	LmxM.36.6910.1	173.48	129.98	173.48	129.98	-0.41366	945.88	2.3105e+05	0.97969	0.16362	0.83638	0.32724	0.60339	False
LmxM.17.1460.1_38_0.18566493955095_218-199_0	LmxM.17.1460.1	230.96	180.3	230.96	180.3	-0.35547	1283	4.5844e+05	0.97957	0.16365	0.83635	0.3273	0.60342	False
LmxM.06.0370.1_33_0.339473684210526_392-373_0	LmxM.06.0370.1	226.25	176.11	226.25	176.11	-0.35968	1257.3	4.364e+05	0.97956	0.16365	0.83635	0.3273	0.60342	False
LmxM.36.5680.1_38_0.156206415620642_105-124_1	LmxM.36.5680.1	206.92	788.29	206.92	788.29	1.9245	1.69e+05	3.5237e+05	0.97939	0.74274	0.25726	0.51452	0.73084	True
LmxM.08.1070.1_81_0.453453453453453_595-614_1	LmxM.08.1060.1-LmxM.08.1070.1-LmxM.08.1080.1-LmxM.08.1030a.1-LmxM.08.1040.1-LmxM.08.1040b.1-LmxM.08.1040c.1-LmxM.08.1050.1-LmxM.08.1070partial.1	96.929	67.089	96.929	67.089	-0.52431	445.21	57363	0.97936	0.1637	0.8363	0.3274	0.60352	False
LmxM.14.0520.1_29_0.0666666666666667_18-37_1	LmxM.14.0520.1	96.929	67.089	96.929	67.089	-0.52431	445.21	57363	0.97936	0.1637	0.8363	0.3274	0.60352	False
LmxM.29.0110.1_57_0.472741433021807_603-622_1	LmxM.29.0110.1	163.55	121.6	163.55	121.6	-0.42459	880	2.0065e+05	0.97933	0.16371	0.83629	0.32741	0.60352	False
LmxM.08_29.2500.1_48_0.289237668161435_395-376_0	LmxM.08_29.2500.1	31.352	92.247	31.352	92.247	1.5272	1854.1	3866.6	0.97931	0.76374	0.23626	0.47252	0.70425	True
LmxM.11.0810.1_38_0.195213675213675_568-587_1	LmxM.11.0810.1	183.15	138.37	183.15	138.37	-0.40192	1002.4	2.6308e+05	0.97927	0.16372	0.83628	0.32745	0.60354	False
LmxM.01.0560.1_29_0.166130760986066_305-324_1	LmxM.01.0560.1	263.35	209.65	263.35	209.65	-0.3276	1441.9	6.2775e+05	0.97924	0.16373	0.83627	0.32746	0.60354	False
LmxM.29.3170.1_52_0.250809061488673_306-325_1	LmxM.29.3170.1	116	406.73	116	406.73	1.8011	42261	88168	0.9791	0.74882	0.25118	0.50236	0.72246	True
Non-targeting-515	Non-target-189	123.32	436.08	123.32	436.08	1.8139	48910	1.0207e+05	0.97898	0.7481	0.2519	0.50379	0.72345	True
LmxM.29.1970.1_71_0.470143613000756_614-633_1	LmxM.29.1970.1	79.424	264.16	79.424	264.16	1.7212	17064	35619	0.97885	0.75292	0.24708	0.49415	0.71779	True
LmxM.24.0840.1_60_0.38375350140056_267-286_1	LmxM.24.0840.1	46.505	29.351	46.505	29.351	-0.64631	147.12	9908	0.97862	0.16388	0.83612	0.32777	0.60396	False
LmxM.28.0550.1_43_0.0726950354609929_72-91_1	LmxM.28.0550.1	46.505	29.351	46.505	29.351	-0.64631	147.12	9908	0.97862	0.16388	0.83612	0.32777	0.60396	False
LmxM.36.3410.1_71_0.386103781882146_428-447_1	LmxM.36.3410.1	46.505	29.351	46.505	29.351	-0.64631	147.12	9908	0.97862	0.16388	0.83612	0.32777	0.60396	False
LmxM.07.0320.1_14_0.281058405937399_865-884_1	LmxM.07.0320.1	74.983	247.39	74.983	247.39	1.7089	14862	31039	0.9786	0.75348	0.24652	0.49304	0.71726	True
LmxM.28.0790.1_29_0.333862433862434_622-641_1	LmxM.28.0790.1	102.15	71.282	102.15	71.282	-0.51309	476.54	65042	0.9786	0.16389	0.83611	0.32778	0.60396	False
LmxM.29.1870.1_29_0.435454307410317_1659-1678_1	LmxM.29.1870.1	102.15	71.282	102.15	71.282	-0.51309	476.54	65042	0.9786	0.16389	0.83611	0.32778	0.60396	False
LmxM.26.1540.1_67_0.216917922948074_249-268_1	LmxM.26.1540.1	102.15	71.282	102.15	71.282	-0.51309	476.54	65042	0.9786	0.16389	0.83611	0.32778	0.60396	False
LmxM.17.1270.1_57_0.490566037735849_475-456_0	LmxM.17.1270.1	176.88	658.31	176.88	658.31	1.8901	1.1589e+05	2.4203e+05	0.9786	0.74408	0.25592	0.51183	0.72877	True
LmxM.36.4260.1_43_0.313271604938272_399-418_1	LmxM.36.4260.1	143.43	104.83	143.43	104.83	-0.44871	745.26	1.4655e+05	0.97857	0.1639	0.8361	0.32779	0.60396	False
LmxM.34.0920.1_34_0.0286144578313253_121-102_0	LmxM.34.0920.1	69.496	46.124	69.496	46.124	-0.58109	273.14	25881	0.97839	0.16394	0.83606	0.32788	0.60406	False
LmxM.36.3230.1_29_0.0676598386095593_102-121_1	LmxM.36.3230.1	91.442	62.896	91.442	62.896	-0.53283	407.45	49898	0.97836	0.16395	0.83605	0.32789	0.60406	False
LmxM.25.1600.1_0_0.177758816837315_621-640_1	LmxM.25.1600.1	117.83	83.861	117.83	83.861	-0.48572	576.94	91531	0.97825	0.16398	0.83602	0.32795	0.60407	False
LmxM.27.1805.1_34_0.032319391634981_54-35_0	LmxM.27.1805.1-LmxM.27.1810.1	117.83	83.861	117.83	83.861	-0.48572	576.94	91531	0.97825	0.16398	0.83602	0.32795	0.60407	False
LmxM.25.0420.1_14_0.0239284228048273_105-124_1	LmxM.25.0420.1	148.4	109.02	148.4	109.02	-0.4414	775.32	1.5898e+05	0.97824	0.16398	0.83602	0.32795	0.60407	False
LmxM.34.2440.1_29_0.0339393939393939_24-43_1	LmxM.34.2440.1	107.38	75.475	107.38	75.475	-0.50303	508.94	73289	0.9782	0.16399	0.83601	0.32798	0.60407	False
LmxM.01.0660.1_29_0.081959706959707_354-373_1	LmxM.01.0660.1	107.38	75.475	107.38	75.475	-0.50303	508.94	73289	0.9782	0.16399	0.83601	0.32798	0.60407	False
LmxM.15.0050.1_29_0.0226190476190476_15-34_1	LmxM.15.0050.1	112.6	79.668	112.6	79.668	-0.49395	542.41	82115	0.9781	0.16401	0.83599	0.32802	0.6041	False
LmxM.09.0530.1_29_0.129141311697093_376-395_1	LmxM.09.0530.1	153.36	113.21	153.36	113.21	-0.4346	805.98	1.7201e+05	0.97807	0.16402	0.83598	0.32804	0.6041	False
LmxM.21.1170.1_52_0.206349206349206_283-302_1	LmxM.21.1170.1	158.33	117.41	158.33	117.41	-0.42824	837.23	1.8564e+05	0.97802	0.16403	0.83597	0.32806	0.60411	False
LmxM.18.0630.1_57_0.255868544600939_428-447_1	LmxM.18.0630.1	107.64	373.18	107.64	373.18	1.7842	35256	73717	0.97802	0.74923	0.25077	0.50154	0.72179	True
Non-targeting-687	Non-target-92	497.18	436.08	497.18	436.08	-0.18879	1867	2.8754e+06	0.97794	0.16405	0.83595	0.3281	0.60416	False
LmxM.14.1010.1_29_0.322844968862668_975-994_1	LmxM.14.1010.1	296.8	1190.8	296.8	1190.8	2.0008	3.9965e+05	8.3582e+05	0.97791	0.73845	0.26155	0.52309	0.73627	True
LmxM.01.0700.1_43_0.390013495276653_284-303_1	LmxM.01.0700.1	44.937	138.37	44.937	138.37	1.6012	4364.9	9128.9	0.97789	0.75906	0.24094	0.48187	0.70916	True
LmxM.13.1290.1_29_0.0946189960274467_259-278_1	LmxM.13.1290.1	216.33	167.72	216.33	167.72	-0.36521	1181.2	3.9195e+05	0.97784	0.16408	0.83592	0.32815	0.6042	False
LmxM.09.1310.1_52_0.227450980392157_178-159_0	LmxM.09.1310.1	216.33	167.72	216.33	167.72	-0.36521	1181.2	3.9195e+05	0.97784	0.16408	0.83592	0.32815	0.6042	False
LmxM.30.0670.1_43_0.0177926049485683_60-79_1	LmxM.30.0670.1	281.12	226.42	281.12	226.42	-0.31092	1495.8	7.3397e+05	0.97781	0.16408	0.83592	0.32817	0.6042	False
LmxM.08.0230.1_52_0.142128744423199_212-231_1	LmxM.08.0230.1	18.288	50.317	18.288	50.317	1.4117	512.9	1073	0.97777	0.76943	0.23057	0.46115	0.69596	True
LmxM.16.0400.1_43_0.378205128205128_416-397_0	LmxM.16.0400.1	85.956	58.703	85.956	58.703	-0.54248	371.36	43032	0.97766	0.16412	0.83588	0.32824	0.6042	False
LmxM.27.0380.1_57_0.337424633936262_1564-1583_1	LmxM.27.0380.1	85.956	58.703	85.956	58.703	-0.54248	371.36	43032	0.97766	0.16412	0.83588	0.32824	0.6042	False
LmxM.30.2520.1_0_0.12_300-281_0	LmxM.30.2520.1-LmxM.30.2530.1	85.956	58.703	85.956	58.703	-0.54248	371.36	43032	0.97766	0.16412	0.83588	0.32824	0.6042	False
LmxM.09.1130.1_71_0.368191721132898_158-177_1	LmxM.09.1130.1	85.956	58.703	85.956	58.703	-0.54248	371.36	43032	0.97766	0.16412	0.83588	0.32824	0.6042	False
LmxM.36.2910.1_38_0.0845341018251681_84-103_1	LmxM.36.2910.1	78.379	259.97	78.379	259.97	1.717	16487	34508	0.97753	0.75258	0.24742	0.49484	0.7181	True
LmxM.05.0200.1_33_0.293570219966159_687-706_1	LmxM.05.0200.1	128.02	92.247	128.02	92.247	-0.46845	639.82	1.1163e+05	0.97753	0.16415	0.83585	0.32831	0.60426	False
LmxM.34.2520.1_43_0.203891708967851_235-254_1	LmxM.34.2520.1	128.02	92.247	128.02	92.247	-0.46845	639.82	1.1163e+05	0.97753	0.16415	0.83585	0.32831	0.60426	False
LmxM.33.0100.1_57_0.0436450839328537_82-101_1	LmxM.33.0100.1	70.541	230.62	70.541	230.62	1.6949	12812	26821	0.97744	0.75373	0.24627	0.49253	0.71691	True
LmxM.31.2520.1_38_0.11699064074874_322-341_1	LmxM.31.2520.1	21.685	12.579	21.685	12.579	-0.74034	41.457	1607.8	0.97743	0.16418	0.83582	0.32836	0.60429	False
LmxM.29.3710.1_52_0.0863006923837784_339-358_1	LmxM.29.3710.1	21.685	12.579	21.685	12.579	-0.74034	41.457	1607.8	0.97743	0.16418	0.83582	0.32836	0.60429	False
LmxM.26.0860.1_29_0.0611279972982101_174-193_1	LmxM.26.0860.1	367.6	1522.1	367.6	1522.1	2.0469	6.6641e+05	1.3952e+06	0.97741	0.73612	0.26388	0.52777	0.73948	True
LmxM.08_29.0380.1_29_0.0335060449050086_90-109_1	LmxM.08_29.0380.1	80.469	54.51	80.469	54.51	-0.55351	336.95	36750	0.97734	0.1642	0.8358	0.3284	0.60434	False
LmxM.18.0730.1_43_0.217847769028871_162-181_1	LmxM.18.0730.1	96.667	67.089	96.667	67.089	-0.52046	437.45	56993	0.97727	0.16422	0.83578	0.32844	0.60435	False
LmxM.15.0550.1_14_0.328420256991686_1734-1753_1	LmxM.15.0550.1	96.667	67.089	96.667	67.089	-0.52046	437.45	56993	0.97727	0.16422	0.83578	0.32844	0.60435	False
LmxM.08_29.1170.1_38_0.132783882783883_141-160_1	LmxM.08_29.1170.1	154.15	561.87	154.15	561.87	1.8592	83119	1.7412e+05	0.9771	0.74497	0.25503	0.51005	0.72747	True
LmxM.08.1230.1_38_0.0248995983935743_28-47_1	LmxM.08.1230.1	234.88	184.49	234.88	184.49	-0.34665	1269.2	4.7728e+05	0.97704	0.16427	0.83573	0.32855	0.60449	False
LmxM.33.0630.1_29_0.164337145277425_381-400_1	LmxM.33.0630.1	63.748	41.931	63.748	41.931	-0.59284	238.01	21054	0.97703	0.16428	0.83572	0.32856	0.60449	False
LmxM.19.0060.1_52_0.199119911991199_172-191_1	LmxM.19.0060.1-LmxM.31.0450.1	148.14	109.02	148.14	109.02	-0.43887	765.07	1.5831e+05	0.97688	0.16432	0.83568	0.32863	0.60454	False
LmxM.25.2240.1_52_0.32202380952381_537-556_1	LmxM.25.2240.1	103.46	356.41	103.46	356.41	1.7746	31992	67050	0.97686	0.74923	0.25077	0.50154	0.72179	True
LmxM.34.4280.1_0_0.0797720797720798_189-208_1	LmxM.34.4280.1	53.298	167.72	53.298	167.72	1.6357	6546.5	13723	0.97677	0.75669	0.24331	0.48663	0.71278	True
LmxM.31.2420.1_43_0.376925967681323_999-1018_1	LmxM.31.2420.1	132.98	96.44	132.98	96.44	-0.45946	667.69	1.2227e+05	0.97672	0.16435	0.83565	0.32871	0.60455	False
LmxM.25.0870.1_29_0.404519774011299_352-371_1	LmxM.25.0870.1	132.98	96.44	132.98	96.44	-0.45946	667.69	1.2227e+05	0.97672	0.16435	0.83565	0.32871	0.60455	False
LmxM.16.0310.1_43_0.324141267537494_666-685_1	LmxM.16.0310.1	196.99	150.95	196.99	150.95	-0.38185	1060	3.1324e+05	0.97671	0.16436	0.83564	0.32871	0.60455	False
LmxM.08_29.1040.1_0_0.0538880112339828_303-322_1	LmxM.08_29.1040.1	268.58	1060.8	268.58	1060.8	1.9778	3.1384e+05	6.5799e+05	0.9767	0.73899	0.26101	0.52201	0.73565	True
LmxM.30.2000.1_38_0.0571278825995807_106-125_1	LmxM.30.2000.1	52.253	33.544	52.253	33.544	-0.6244	175	13089	0.97669	0.16436	0.83564	0.32872	0.60455	False
LmxM.34.3730.1_19_0.143767423337316_357-376_1	LmxM.34.3730.1	52.253	33.544	52.253	33.544	-0.6244	175	13089	0.97669	0.16436	0.83564	0.32872	0.60455	False
LmxM.31.3780.1_57_0.131313131313131_42-61_1	LmxM.31.3780.1	195.69	737.98	195.69	737.98	1.9096	1.4704e+05	3.0829e+05	0.97668	0.74228	0.25772	0.51545	0.73152	True
LmxM.15.0590.1_33_0.173728813559322_132-113_0	LmxM.15.0590.1	289.74	234.81	289.74	234.81	-0.3021	1508.7	7.8903e+05	0.97664	0.16437	0.83563	0.32875	0.60455	False
LmxM.08_29.2320.1_57_0.378016085790885_433-414_0	LmxM.08_29.2320.1	225.47	867.96	225.47	867.96	1.94	2.064e+05	4.3279e+05	0.97663	0.74077	0.25923	0.51846	0.73344	True
LmxM.12.0890.1_57_0.349065880039331_347-366_1	LmxM.12.0890.1-LmxM.12.0891.1-LmxM.12.0980.1-LmxM.12.0990.1-LmxM.12.1090.1	101.89	71.282	101.89	71.282	-0.50944	468.51	64645	0.97661	0.16438	0.83562	0.32876	0.60455	False
LmxM.16.0070.1_38_0.0608333333333333_66-85_1	LmxM.16.0070.1	251.86	985.37	251.86	985.37	1.9638	2.6902e+05	5.6412e+05	0.97661	0.73962	0.26038	0.52076	0.7349	True
LmxM.08.0950.1_71_0.206349206349206_81-100_1	LmxM.08.0950.1	117.57	83.861	117.57	83.861	-0.48255	568.1	91046	0.97653	0.1644	0.8356	0.3288	0.60455	False
LmxM.06.0540.1_43_0.332390381895332_711-692_0	LmxM.06.0540.1	117.57	83.861	117.57	83.861	-0.48255	568.1	91046	0.97653	0.1644	0.8356	0.3288	0.60455	False
LmxM.14.0820.1_57_0.268405797101449_460-479_1	LmxM.14.0820.1	117.57	83.861	117.57	83.861	-0.48255	568.1	91046	0.97653	0.1644	0.8356	0.3288	0.60455	False
LmxM.08_29.0190.1_14_0.388562091503268_1186-1205_1	LmxM.08_29.0190.1	181.06	675.08	181.06	675.08	1.8928	1.2203e+05	2.5595e+05	0.9765	0.74303	0.25697	0.51395	0.7302	True
LmxM.04.0700.1_33_0.351284432064376_1131-1150_1	LmxM.04.0700.1	87.262	293.51	87.262	293.51	1.7385	21270	44613	0.97649	0.75099	0.24901	0.49803	0.72081	True
LmxM.34.0800.1_43_0.147087857847976_457-438_0	LmxM.34.0800.1	138.99	498.97	138.99	498.97	1.8365	64793	1.3592e+05	0.97643	0.74583	0.25417	0.50833	0.72626	True
LmxM.18.1410.1_62_0.410050251256281_1233-1214_0	LmxM.18.1410.1	58	37.737	58	37.737	-0.607	205.29	16797	0.97634	0.16445	0.83555	0.32889	0.60457	False
Non-targeting-597	Non-target-116	58	37.737	58	37.737	-0.607	205.29	16797	0.97634	0.16445	0.83555	0.32889	0.60457	False
LmxM.32.0940.1_0_0.0350877192982456_120-139_1	LmxM.32.0940.1	58	37.737	58	37.737	-0.607	205.29	16797	0.97634	0.16445	0.83555	0.32889	0.60457	False
LmxM.26.1240.1_43_0.193665628245068_363-382_1	LmxM.26.1240.1	58	37.737	58	37.737	-0.607	205.29	16797	0.97634	0.16445	0.83555	0.32889	0.60457	False
LmxM.21.0490.1_43_0.371027346637103_497-516_1	LmxM.21.0490.1	58	37.737	58	37.737	-0.607	205.29	16797	0.97634	0.16445	0.83555	0.32889	0.60457	False
LmxM.20.0100.1_52_0.0986111111111111_132-151_1	LmxM.20.0100.1-LmxM.20.0110.1	107.12	75.475	107.12	75.475	-0.49955	500.64	72863	0.97631	0.16445	0.83555	0.32891	0.60457	False
LmxM.27.1410.1_81_0.405141843971631_449-468_1	LmxM.27.1410.1	91.181	62.896	91.181	62.896	-0.52875	400.03	49557	0.97615	0.1645	0.8355	0.32899	0.60463	False
LmxM.08_29.1980.1_19_0.0826446280991736_484-465_0	LmxM.08_29.1980.1	137.95	100.63	137.95	100.63	-0.45116	696.16	1.3348e+05	0.97613	0.1645	0.8355	0.329	0.60463	False
LmxM.31.3740.1_43_0.322649572649573_146-165_1	LmxM.31.3740.1	229.91	180.3	229.91	180.3	-0.34895	1230.6	4.5349e+05	0.97605	0.16452	0.83548	0.32904	0.60465	False
LmxM.09.1410.1_43_0.374054682955206_636-655_1	LmxM.09.1410.1	211.1	163.53	211.1	163.53	-0.36641	1131.5	3.6966e+05	0.97604	0.16452	0.83548	0.32904	0.60465	False
LmxM.28.1400.1_29_0.426569165143205_696-715_1	LmxM.28.1400.1	58	184.49	58	184.49	1.6526	8000.3	16797	0.97602	0.75544	0.24456	0.48912	0.71445	True
LmxM.29.1250.1_57_0.357535753575358_315-334_1	LmxM.29.1250.1	58	184.49	58	184.49	1.6526	8000.3	16797	0.97602	0.75544	0.24456	0.48912	0.71445	True
LmxM.36.0090.1_19_0.076001261431725_234-253_1	LmxM.36.0090.1	58	184.49	58	184.49	1.6526	8000.3	16797	0.97602	0.75544	0.24456	0.48912	0.71445	True
LmxM.06.0110.1_33_0.0530679933665008_106-87_0	LmxM.06.0110.1	215.8	167.72	215.8	167.72	-0.36174	1155.9	3.8968e+05	0.97596	0.16454	0.83546	0.32908	0.60469	False
LmxM.01.0740.1_29_0.110663082437276_240-259_1	LmxM.01.0740.1	167.73	125.79	167.73	125.79	-0.41227	879.46	2.1314e+05	0.97585	0.16457	0.83543	0.32914	0.60477	False
LmxM.08_29.1250.1_29_0.468675799086758_2561-2580_1	LmxM.08_29.1250.1	142.91	104.83	142.91	104.83	-0.44348	725.23	1.4527e+05	0.97574	0.1646	0.8354	0.3292	0.60484	False
Non-targeting-509	Non-target-88	124.62	440.27	124.62	440.27	1.8126	49817	1.0467e+05	0.97563	0.74672	0.25328	0.50657	0.72528	True
LmxM.04.0975.1_60_0.334760885082084_463-482_1	LmxM.04.0975.1	169.3	624.76	169.3	624.76	1.8776	1.0372e+05	2.1794e+05	0.97563	0.7434	0.2566	0.5132	0.72973	True
LmxM.12.0867.1_0_0.120454545454545_166-147_0	LmxM.12.0867.1	147.88	109.02	147.88	109.02	-0.43635	754.89	1.5764e+05	0.97551	0.16465	0.83535	0.32931	0.605	False
LmxM.26.1390.1_29_0.241620962827544_785-804_1	LmxM.26.1390.1	69.235	46.124	69.235	46.124	-0.57574	267.06	25649	0.97548	0.16466	0.83534	0.32932	0.605	False
LmxM.36.0060.1_38_0.147754137115839_245-264_1	LmxM.36.0060.1	69.235	46.124	69.235	46.124	-0.57574	267.06	25649	0.97548	0.16466	0.83534	0.32932	0.605	False
LmxM.09.1000.1_52_0.148504273504274_129-148_1	LmxM.09.1000.1	152.84	113.21	152.84	113.21	-0.4297	785.14	1.7061e+05	0.97542	0.16468	0.83532	0.32935	0.60501	False
LmxM.27.1750.1_14_0.191083277417431_2553-2572_1	LmxM.27.1750.1	85.694	58.703	85.694	58.703	-0.53814	364.28	42719	0.9753	0.16471	0.83529	0.32941	0.60505	False
LmxM.36.1500.1_14_0.107585703865791_287-306_1	LmxM.36.1500.1	122.53	88.054	122.53	88.054	-0.47214	594.38	1.0052e+05	0.97529	0.16471	0.83529	0.32941	0.60505	False
LmxM.12.0850.1_46_0.106117353308365_78-97_1	LmxM.12.0850.1-LmxM.12.0860.1-LmxM.12.0910.1	96.406	67.089	96.406	67.089	-0.5166	429.75	56625	0.97517	0.16474	0.83526	0.32948	0.60513	False
LmxM.01.0770.1_67_0.265499635302699_356-375_1	LmxM.01.0770.1	60.352	192.88	60.352	192.88	1.66	8781.9	18471	0.97515	0.75466	0.24534	0.49067	0.71555	True
LmxM.28.0400.1_52_0.365928659286593_588-607_1	LmxM.28.0400.1	112.08	389.95	112.08	389.95	1.7896	38606	81206	0.9751	0.74768	0.25232	0.50464	0.72402	True
LmxM.11.1240.1_67_0.435400516795866_2355-2374_1	LmxM.11.1240.1-LmxM.11.1270.1-LmxM.11.1290.1	298.1	243.2	298.1	243.2	-0.29259	1507.3	8.4466e+05	0.97498	0.16479	0.83521	0.32957	0.60528	False
LmxM.32.0110.1_57_0.260623229461756_284-265_0	LmxM.32.0110.1	74.721	50.317	74.721	50.317	-0.56127	297.8	30781	0.97482	0.16483	0.83517	0.32965	0.60533	False
LmxM.31.2850.1_38_0.182626896912611_345-364_1	LmxM.31.2850.1	80.208	54.51	80.208	54.51	-0.54888	330.2	36466	0.97482	0.16483	0.83517	0.32965	0.60533	False
LmxM.29.3380.1_67_0.377525252525253_588-607_1	LmxM.29.3380.1	80.208	54.51	80.208	54.51	-0.54888	330.2	36466	0.97482	0.16483	0.83517	0.32965	0.60533	False
LmxM.04.0930.1_81_0.472035794183445_200-219_1	LmxM.04.0930.1	196.47	150.95	196.47	150.95	-0.37804	1036	3.1125e+05	0.97465	0.16487	0.83513	0.32974	0.60544	False
LmxM.02.0570.1_29_0.0072463768115942_26-45_1	LmxM.02.0570.1	288.96	234.81	288.96	234.81	-0.29821	1465.9	7.8393e+05	0.97454	0.16489	0.83511	0.32979	0.60547	False
LmxM.08_29.1480.1_71_0.385964912280702_344-363_1	LmxM.08_29.1480.1	398.43	339.64	398.43	339.64	-0.22969	1728.1	1.6919e+06	0.97452	0.1649	0.8351	0.3298	0.60547	False
LmxM.32.0530.1_14_0.23491626519844_1020-1039_1	LmxM.32.0530.1	112.08	79.668	112.08	79.668	-0.4873	525.33	81206	0.97449	0.16491	0.83509	0.32981	0.60547	False
LmxM.20.0346.1_43_0.319399785637728_293-312_1	LmxM.20.0346.1	90.658	306.09	90.658	306.09	1.7443	23206	48880	0.97442	0.74978	0.25022	0.50044	0.72179	True
LmxM.34.5320.1_33_0.0719063545150502_137-118_0	LmxM.34.5320.1	106.86	75.475	106.86	75.475	-0.49606	492.41	72438	0.97442	0.16492	0.83508	0.32985	0.60548	False
Non-targeting-619	Non-target-113	106.86	75.475	106.86	75.475	-0.49606	492.41	72438	0.97442	0.16492	0.83508	0.32985	0.60548	False
LmxM.13.0980.1_0_0.191907051282051_951-970_1	LmxM.13.0980.1	162.51	121.6	162.51	121.6	-0.4154	836.71	1.9759e+05	0.97436	0.16494	0.83506	0.32988	0.60548	False
LmxM.31.3160.1_57_0.230800653594771_559-578_1	LmxM.31.3160.1	127.5	92.247	127.5	92.247	-0.4626	621.26	1.1054e+05	0.97435	0.16494	0.83506	0.32988	0.60548	False
LmxM.36.0120.1_43_0.207818930041152_196-215_1	LmxM.36.0120.1	46.244	29.351	46.244	29.351	-0.63836	142.67	9775.6	0.97426	0.16496	0.83504	0.32993	0.60554	False
LmxM.27.0080.1_29_0.079004329004329_69-88_1	LmxM.27.0080.1	147.61	109.02	147.61	109.02	-0.43381	744.77	1.5698e+05	0.97413	0.165	0.835	0.32999	0.60563	False
LmxM.34.2090.1_0_0.098747591522158_201-220_1	LmxM.34.2090.1	326.58	1325	326.58	1325	2.0172	4.9843e+05	1.0509e+06	0.97394	0.73592	0.26408	0.52816	0.73986	True
LmxM.15.0180.1_29_0.489067380633646_1093-1112_1	LmxM.15.0180.1	90.92	62.896	90.92	62.896	-0.52465	392.67	49218	0.97392	0.16505	0.83495	0.3301	0.60573	False
LmxM.15.0780.1_43_0.0736788617886179_139-158_1	LmxM.15.0780.1	90.92	62.896	90.92	62.896	-0.52465	392.67	49218	0.97392	0.16505	0.83495	0.3301	0.60573	False
LmxM.07.0940.1_0_0.117453798767967_863-844_0	LmxM.07.0940.1	63.487	41.931	63.487	41.931	-0.58701	232.34	20848	0.97384	0.16507	0.83493	0.33013	0.60573	False
LmxM.16.0770.1_52_0.322488584474886_561-580_1	LmxM.16.0770.1	350.62	293.51	350.62	293.51	-0.25566	1630.3	1.2457e+06	0.97381	0.16507	0.83493	0.33015	0.60573	False
LmxM.30.0930.1_19_0.0819935691318328_158-139_0	LmxM.30.0930.1-LmxM.30.0950.1-LmxM.30.0960.1	419.33	360.6	419.33	360.6	-0.21711	1724.3	1.9123e+06	0.9738	0.16508	0.83492	0.33015	0.60573	False
LmxM.04.0045.1_49_0.0595238095238095_38-19_0	LmxM.04.0045.1	122.27	88.054	122.27	88.054	-0.46908	585.41	1.0001e+05	0.97364	0.16512	0.83488	0.33024	0.60574	False
LmxM.08_29.2510.1_46_0.0314852840520192_42-61_1	LmxM.08_29.2510.1	105.81	364.8	105.81	364.8	1.776	33536	70755	0.97363	0.74776	0.25224	0.50448	0.72398	True
LmxM.14.0260.1_0_0.0461041954817888_94-113_1	LmxM.14.0260.1	196.21	150.95	196.21	150.95	-0.37613	1024.2	3.1026e+05	0.97361	0.16512	0.83488	0.33025	0.60574	False
LmxM.04.0020.1_43_0.332728372655777_543-562_1	LmxM.04.0020.1-LmxM.10.1310.1	149.44	540.9	149.44	540.9	1.8488	76621	1.6167e+05	0.97357	0.74395	0.25605	0.5121	0.72882	True
LmxM.13.1570.1_43_0.0192416525183928_28-47_1	LmxM.13.1570.1	68.451	222.23	68.451	222.23	1.6845	11824	24960	0.97338	0.75257	0.24743	0.49486	0.7181	True
LmxM.15.1040.1_57_0.446666666666667_261-280_1	LmxM.15.1040.1-LmxM.15.1160.1	169.56	624.76	169.56	624.76	1.8753	1.0361e+05	2.1875e+05	0.97327	0.74247	0.25753	0.51505	0.7312	True
LmxM.17.1190.1_38_0.0719591457753018_158-139_0	LmxM.17.1190.1	211.62	805.07	211.62	805.07	1.9226	1.7609e+05	3.7185e+05	0.97318	0.74009	0.25991	0.51983	0.73427	True
LmxM.26.0220.1_46_0.0306878306878307_32-13_0	LmxM.26.0220.1	210.32	163.53	210.32	163.53	-0.36107	1094.6	3.6638e+05	0.97315	0.16524	0.83476	0.33048	0.60587	False
LmxM.33.0330.1_38_0.110188261351052_192-211_1	LmxM.33.0330.1	40.235	25.158	40.235	25.158	-0.65658	113.65	7011.2	0.97311	0.16525	0.83475	0.3305	0.60587	False
LmxM.36.6520.1_29_0.101449275362319_192-173_0	LmxM.36.6520.1	40.235	25.158	40.235	25.158	-0.65658	113.65	7011.2	0.97311	0.16525	0.83475	0.3305	0.60587	False
LmxM.04.0120.1_71_0.439439439439439_429-448_1	LmxM.04.0120.1	40.235	25.158	40.235	25.158	-0.65658	113.65	7011.2	0.97311	0.16525	0.83475	0.3305	0.60587	False
LmxM.01.0610.1_57_0.202185792349727_141-160_1	LmxM.01.0610.1	162.24	121.6	162.24	121.6	-0.41309	826.05	1.9683e+05	0.97311	0.16525	0.83475	0.3305	0.60587	False
LmxM.32.1960.1_43_0.263480392156863_426-445_1	LmxM.32.1960.1	6.7928	16.772	6.7928	16.772	1.1894	49.794	105.17	0.97308	0.77852	0.22148	0.44297	0.68433	True
LmxM.26.0870.1_43_0.0144557823129252_31-50_1	LmxM.26.0870.1	117.05	83.861	117.05	83.861	-0.47618	550.62	90081	0.97307	0.16526	0.83474	0.33052	0.60587	False
LmxM.08_29.0050.1_34_0.161961367013373_332-313_0	LmxM.08_29.0050.1	117.05	83.861	117.05	83.861	-0.47618	550.62	90081	0.97307	0.16526	0.83474	0.33052	0.60587	False
LmxM.24.1360.1_57_0.305340699815838_824-843_1	LmxM.24.1360.1	96.145	67.089	96.145	67.089	-0.51272	422.13	56259	0.97306	0.16526	0.83474	0.33052	0.60587	False
LmxM.29.0940.1_29_0.106157112526539_245-264_1	LmxM.29.0940.1	698.1	649.92	698.1	649.92	-0.103	1160.3	6.482e+06	0.97306	0.16526	0.83474	0.33052	0.60587	False
LmxM.05.0860.1_38_0.16025641025641_79-60_0	LmxM.05.0860.1	27.955	16.772	27.955	16.772	-0.7042	62.53	2942.2	0.97293	0.16529	0.83471	0.33059	0.60587	False
LmxM.03.0870.1_38_0.0480225988700565_183-202_1	LmxM.03.0870.1	27.955	16.772	27.955	16.772	-0.7042	62.53	2942.2	0.97293	0.16529	0.83471	0.33059	0.60587	False
LmxM.22.0810.1_67_0.275089605734767_297-316_1	LmxM.22.0810.1	85.433	58.703	85.433	58.703	-0.53379	357.26	42408	0.97293	0.16529	0.83471	0.33059	0.60587	False
LmxM.31.3480.1_38_0.0779696493982208_152-133_0	LmxM.31.3480.1	85.433	58.703	85.433	58.703	-0.53379	357.26	42408	0.97293	0.16529	0.83471	0.33059	0.60587	False
LmxM.21.0880.1_43_0.00453752181500873_45102_1	LmxM.21.0880.1	142.39	104.83	142.39	104.83	-0.43823	705.46	1.44e+05	0.97289	0.1653	0.8347	0.33061	0.60587	False
LmxM.31.1550.1_52_0.0434419381787803_42-61_1	LmxM.31.1550.1	191.24	146.76	191.24	146.76	-0.37972	989.59	2.918e+05	0.97286	0.16531	0.83469	0.33062	0.60587	False
LmxM.14.0640.1_49_0.305851063829787_349-330_0	LmxM.14.0640.1	142.39	511.55	142.39	511.55	1.8378	68141	1.44e+05	0.97282	0.74419	0.25581	0.51163	0.72861	True
LmxM.01.0040.1_67_0.333333333333333_177-196_1	LmxM.01.0040.1	51.991	33.544	51.991	33.544	-0.61731	170.15	12933	0.9728	0.16533	0.83467	0.33065	0.60587	False
LmxM.31.2980.1_33_0.294736842105263_175-156_0	LmxM.31.2980.1	127.24	92.247	127.24	92.247	-0.45966	612.09	1.1e+05	0.97276	0.16534	0.83466	0.33067	0.60587	False
LmxM.06.0700.1_38_0.0480072463768116_102-121_1	LmxM.06.0700.1	152.32	113.21	152.32	113.21	-0.42479	764.57	1.6922e+05	0.97276	0.16534	0.83466	0.33067	0.60587	False
LmxM.03.0160.1_14_0.36735632183908_792-811_1	LmxM.03.0160.1	152.32	113.21	152.32	113.21	-0.42479	764.57	1.6922e+05	0.97276	0.16534	0.83466	0.33067	0.60587	False
LmxM.07.0650.1_0_0.0619047619047619_201-220_1	LmxM.07.0650.1	147.35	109.02	147.35	109.02	-0.43127	734.72	1.5631e+05	0.97276	0.16534	0.83466	0.33067	0.60587	False
LmxM.33.0600.1_29_0.2464817048653_603-622_1	LmxM.33.0600.1	233.57	184.49	233.57	184.49	-0.33864	1204.2	4.7095e+05	0.97271	0.16535	0.83465	0.3307	0.60588	False
LmxM.36.4540.1_57_0.338738738738739_367-386_1	LmxM.36.4540.1	56.955	180.3	56.955	180.3	1.6454	7607.1	16082	0.97264	0.7544	0.2456	0.49119	0.71593	True
LmxM.29.1340.1_33_0.333333333333333_312-331_1	LmxM.29.1340.1	68.974	46.124	68.974	46.124	-0.57036	261.06	25418	0.97254	0.16539	0.83461	0.33078	0.60595	False
LmxM.08_29.0920.1_67_0.294312169312169_435-454_1	LmxM.08_29.0920.1	68.974	46.124	68.974	46.124	-0.57036	261.06	25418	0.97254	0.16539	0.83461	0.33078	0.60595	False
LmxM.29.0970.1_14_0.36039886039886_250-269_1	LmxM.29.0970.1	68.974	46.124	68.974	46.124	-0.57036	261.06	25418	0.97254	0.16539	0.83461	0.33078	0.60595	False
LmxM.36.5450.1_40_0.468965517241379_615-596_0	LmxM.36.5450.1	106.6	75.475	106.6	75.475	-0.49256	484.24	72015	0.97252	0.1654	0.8346	0.33079	0.60595	False
LmxM.15.0240.1_33_0.370279146141215_446-465_1	LmxM.15.0240.1	242.71	192.88	242.71	192.88	-0.33002	1241.7	5.1631e+05	0.97238	0.16543	0.83457	0.33086	0.60598	False
LmxM.22.0640.1_29_0.314344801654446_1662-1681_1	LmxM.22.0640.1	200.65	155.14	200.65	155.14	-0.36899	1035.5	3.2734e+05	0.97237	0.16543	0.83457	0.33086	0.60598	False
Non-targeting-432	Non-target-61	119.66	419.31	119.66	419.31	1.8005	44894	94969	0.97234	0.74591	0.25409	0.50819	0.72626	True
LmxM.12.0380.1_43_0.0459299681673488_193-212_1	LmxM.12.0380.1	79.947	54.51	79.947	54.51	-0.54423	323.52	36182	0.97228	0.16545	0.83455	0.33091	0.60602	False
LmxM.08_29.0130.1_19_0.144230769230769_366-347_0	LmxM.08_29.0130.1	297.06	243.2	297.06	243.2	-0.28754	1450.4	8.3758e+05	0.97225	0.16546	0.83454	0.33093	0.60602	False
LmxM.08_29.0320.1_43_0.276190476190476_293-274_0	LmxM.08_29.0320.1	181.58	675.08	181.58	675.08	1.8887	1.2177e+05	2.5772e+05	0.97211	0.74129	0.25871	0.51742	0.73263	True
LmxM.14.0820.1_19_0.174492753623188_295-314_1	LmxM.14.0820.1	197.25	742.17	197.25	742.17	1.9063	1.4847e+05	3.1423e+05	0.97208	0.7404	0.2596	0.5192	0.73396	True
LmxM.28.1450.1_43_0.256150506512301_536-517_0	LmxM.28.1450.1	14.892	8.3861	14.892	8.3861	-0.7597	21.163	659.69	0.97208	0.16551	0.83449	0.33101	0.60606	False
LmxM.29.0050.1_14_0.131498470948012_291-310_1	LmxM.29.0050.1	14.892	8.3861	14.892	8.3861	-0.7597	21.163	659.69	0.97208	0.16551	0.83449	0.33101	0.60606	False
LmxM.16.0630.1_14_0.323634507401736_629-648_1	LmxM.16.0630.1	14.892	8.3861	14.892	8.3861	-0.7597	21.163	659.69	0.97208	0.16551	0.83449	0.33101	0.60606	False
LmxM.26.2110.1_14_0.30671166104237_1631-1650_1	LmxM.26.2110.1	14.892	8.3861	14.892	8.3861	-0.7597	21.163	659.69	0.97208	0.16551	0.83449	0.33101	0.60606	False
LmxM.16.0270.1_29_0.079731027857829_255-236_0	LmxM.16.0270.1	35.271	104.83	35.271	104.83	1.5448	2419	5120.6	0.97202	0.75975	0.24025	0.4805	0.70817	True
LmxM.20_36.6480a.1_0_0.0933333333333333_45039_1	LmxM.36.6480.1-LmxM.20_36.6480a.1	122.01	88.054	122.01	88.054	-0.46602	576.5	99496	0.97197	0.16553	0.83447	0.33106	0.60607	False
LmxM.10.0840.1_19_0.024040684234859_47-66_1	LmxM.10.0840.1	122.01	88.054	122.01	88.054	-0.46602	576.5	99496	0.97197	0.16553	0.83447	0.33106	0.60607	False
LmxM.33.2280.1_33_0.289602855867916_645-664_1	LmxM.33.2280.1	122.01	88.054	122.01	88.054	-0.46602	576.5	99496	0.97197	0.16553	0.83447	0.33106	0.60607	False
LmxM.20.0346.1_14_0.239013933547696_216-235_1	LmxM.20.0346.1	49.901	155.14	49.901	155.14	1.6171	5537.9	11725	0.97191	0.75567	0.24433	0.48867	0.71434	True
LmxM.36.6540.1_33_0.381742738589212_283-264_0	LmxM.36.6540.1	49.901	155.14	49.901	155.14	1.6171	5537.9	11725	0.97191	0.75567	0.24433	0.48867	0.71434	True
LmxM.15.1220.1_57_0.305964912280702_425-444_1	LmxM.15.1220.1	114.43	398.34	114.43	398.34	1.7906	40301	85343	0.97183	0.7462	0.2538	0.50759	0.72606	True
LmxM.33.2210.1_67_0.285564304461942_533-552_1	LmxM.33.2210.1	90.658	62.896	90.658	62.896	-0.52055	385.38	48880	0.97169	0.1656	0.8344	0.33121	0.60631	False
LmxM.29.0600.1_38_0.114583333333333_316-335_1	LmxM.29.0600.1	112.34	389.95	112.34	389.95	1.7863	38534	81660	0.97147	0.74627	0.25373	0.50745	0.72602	True
LmxM.09.0350.1_57_0.197161488300729_504-523_1	LmxM.09.0350.1	147.09	109.02	147.09	109.02	-0.42873	724.74	1.5565e+05	0.97138	0.16568	0.83432	0.33136	0.60656	False
LmxM.34.1360.1_19_0.157777777777778_219-200_0	LmxM.34.1360.1	116.78	83.861	116.78	83.861	-0.47298	541.99	89600	0.97133	0.16569	0.83431	0.33138	0.60657	False
LmxM.05.0100.1_33_0.205329153605016_396-377_0	LmxM.05.0100.1	16.982	46.124	16.982	46.124	1.3899	424.61	900.15	0.9713	0.76803	0.23197	0.46394	0.69796	True
LmxM.21.0460.1_29_0.164705882352941_465-446_0	LmxM.21.0460.1	111.3	385.76	111.3	385.76	1.7841	37665	79854	0.97126	0.74629	0.25371	0.50741	0.72601	True
LmxM.09.0800.1_29_0.490496059341678_2112-2131_1	LmxM.09.0800.1	237.75	188.69	237.75	188.69	-0.33188	1203.6	4.9139e+05	0.97124	0.16571	0.83429	0.33143	0.60658	False
LmxM.34.3480.1_43_0.275799086757991_598-617_1	LmxM.34.3480.1	233.05	184.49	233.05	184.49	-0.33542	1178.7	4.6843e+05	0.97097	0.16578	0.83422	0.33156	0.60679	False
LmxM.05.1050.1_19_0.194444444444444_256-275_1	LmxM.05.1050.1	111.56	79.668	111.56	79.668	-0.48062	508.53	80303	0.97086	0.16581	0.83419	0.33162	0.60683	False
LmxM.18.0820.1_14_0.140871525169046_1135-1116_0	LmxM.18.0820.1	111.56	79.668	111.56	79.668	-0.48062	508.53	80303	0.97086	0.16581	0.83419	0.33162	0.60683	False
LmxM.20.1230.1_67_0.495024875621891_192-211_1	LmxM.20.1230.1	63.226	41.931	63.226	41.931	-0.58115	226.74	20643	0.97064	0.16586	0.83414	0.33173	0.60684	False
LmxM.27.0560.1_14_0.366869918699187_355-374_1	LmxM.27.0560.1	101.11	71.282	101.11	71.282	-0.4984	444.83	63461	0.97062	0.16587	0.83413	0.33174	0.60684	False
LmxM.16.0150.1_52_0.121359223300971_85-66_0	LmxM.16.0150.1	101.11	71.282	101.11	71.282	-0.4984	444.83	63461	0.97062	0.16587	0.83413	0.33174	0.60684	False
LmxM.07.1090.1_43_0.223285486443381_276-295_1	LmxM.07.1090.1	210.06	796.68	210.06	796.68	1.9182	1.7206e+05	3.6529e+05	0.9706	0.73916	0.26084	0.52169	0.73542	True
LmxM.34.0810.1_43_0.026822409690677_120-139_1	LmxM.34.0810.1	85.172	58.703	85.172	58.703	-0.52942	350.31	42099	0.97055	0.16589	0.83411	0.33177	0.60684	False
LmxM.33.1350.1_43_0.14367816091954_246-265_1	LmxM.33.1350.1	85.172	58.703	85.172	58.703	-0.52942	350.31	42099	0.97055	0.16589	0.83411	0.33177	0.60684	False
LmxM.32.1210.1_52_0.112391930835735_126-107_0	LmxM.32.1210.1	85.172	58.703	85.172	58.703	-0.52942	350.31	42099	0.97055	0.16589	0.83411	0.33177	0.60684	False
LmxM.31.0700.1_52_0.224113475177305_161-142_0	LmxM.31.0700.1	171.39	129.98	171.39	129.98	-0.39627	857.15	2.2444e+05	0.97028	0.16595	0.83405	0.33191	0.60684	False
LmxM.28.0720.1_43_0.0897207367795603_144-163_1	LmxM.28.0720.1	7.8379	0	7.8379	0	-3.1437	30.716	146.44	0.97027	0.16596	0.83404	0.33191	0.60684	False
LmxM.32.2710.1_43_0.0381526104417671_45260_1	LmxM.32.2710.1	7.8379	0	7.8379	0	-3.1437	30.716	146.44	0.97027	0.16596	0.83404	0.33191	0.60684	False
LmxM.36.0440.1_0_0.064872325741891_90-109_1	LmxM.36.0440.1	7.8379	0	7.8379	0	-3.1437	30.716	146.44	0.97027	0.16596	0.83404	0.33191	0.60684	False
LmxM.34.3370.1_19_0.131182795698925_421-440_1	LmxM.34.3370.1	7.8379	4.1931	7.8379	4.1931	-0.76712	6.6425	146.44	0.97027	0.16596	0.83404	0.33191	0.60684	False
LmxM.33.1370.1_67_0.456410256410256_441-460_1	LmxM.33.1370.1	7.8379	0	7.8379	0	-3.1437	30.716	146.44	0.97027	0.16596	0.83404	0.33191	0.60684	False
LmxM.09.0450.1_29_0.14795008912656_409-428_1	LmxM.09.0450.1	7.8379	4.1931	7.8379	4.1931	-0.76712	6.6425	146.44	0.97027	0.16596	0.83404	0.33191	0.60684	False
LmxM.18.0910.1_43_0.196503918022905_645-664_1	LmxM.18.0910.1	7.8379	4.1931	7.8379	4.1931	-0.76712	6.6425	146.44	0.97027	0.16596	0.83404	0.33191	0.60684	False
LmxM.24.1340.1_0_0.175497933107854_470-451_0	LmxM.24.1340.1	7.8379	0	7.8379	0	-3.1437	30.716	146.44	0.97027	0.16596	0.83404	0.33191	0.60684	False
LmxM.27.0360.1_43_0.212075088787418_414-433_1	LmxM.27.0360.1	7.8379	0	7.8379	0	-3.1437	30.716	146.44	0.97027	0.16596	0.83404	0.33191	0.60684	False
LmxM.33.0100.1_43_0.337170263788969_699-718_1	LmxM.33.0100.1	7.8379	4.1931	7.8379	4.1931	-0.76712	6.6425	146.44	0.97027	0.16596	0.83404	0.33191	0.60684	False
LmxM.29.2400.1_38_0.172749391727494_135-154_1	LmxM.29.2400.1	141.6	507.36	141.6	507.36	1.8338	66888	1.4211e+05	0.97023	0.74325	0.25675	0.51351	0.73	True
LmxM.06.0480.1_57_0.258201058201058_235-254_1	LmxM.06.0480.1	64.01	205.46	64.01	205.46	1.6671	10004	21261	0.9701	0.75212	0.24788	0.49577	0.71893	True
LmxM.29.1220.1_57_0.437522377372001_1216-1235_1	LmxM.29.1220.1	232.79	184.49	232.79	184.49	-0.33381	1166	4.6718e+05	0.97009	0.166	0.834	0.332	0.60692	False
LmxM.02.0610.1_57_0.0662525879917184_54-73_1	LmxM.02.0610.1	151.79	113.21	151.79	113.21	-0.41987	744.27	1.6783e+05	0.97009	0.166	0.834	0.332	0.60692	False
LmxM.19.1580.1_43_0.318987341772152_381-362_0	LmxM.19.1580.1	90.92	306.09	90.92	306.09	1.7402	23150	49218	0.9699	0.74804	0.25196	0.50392	0.72345	True
LmxM.10.1140.1_57_0.300092336103416_318-337_1	LmxM.10.1140.1	45.982	29.351	45.982	29.351	-0.63036	138.3	9644.2	0.96986	0.16606	0.83394	0.33211	0.60707	False
LmxM.29.2990.1_29_0.127954360228199_152-171_1	LmxM.29.2990.1	45.982	29.351	45.982	29.351	-0.63036	138.3	9644.2	0.96986	0.16606	0.83394	0.33211	0.60707	False
LmxM.32.0030.1_43_0.352483542788749_582-601_1	LmxM.32.0030.1	79.685	54.51	79.685	54.51	-0.53957	316.91	35900	0.96974	0.16609	0.83391	0.33218	0.6071	False
LmxM.32.2540.1_43_0.380666666666667_564-583_1	LmxM.32.2540.1	79.685	54.51	79.685	54.51	-0.53957	316.91	35900	0.96974	0.16609	0.83391	0.33218	0.6071	False
LmxM.22.1690b.1_43_0.32_318-299_0	LmxM.19.1690.1-LmxM.22.1690b.1-LmxM.22.1690c.1	126.71	92.247	126.71	92.247	-0.45377	593.94	1.0892e+05	0.96956	0.16613	0.83387	0.33227	0.60723	False
LmxM.15.0310.1_43_0.0400811770674784_69-88_1	LmxM.15.0310.1	237.23	188.69	237.23	188.69	-0.32871	1178.1	4.8881e+05	0.96952	0.16614	0.83386	0.33228	0.60724	False
LmxM.08.0600.1_86_0.43287037037037_176-195_1	LmxM.08.0600.1	304.89	1220.2	304.89	1220.2	1.9972	4.1887e+05	8.9148e+05	0.96939	0.73481	0.26519	0.53038	0.74137	True
LmxM.36.5230.1_38_0.0988411724608044_142-161_1	LmxM.36.5230.1	74.199	50.317	74.199	50.317	-0.55128	285.18	30268	0.96937	0.16618	0.83382	0.33236	0.60732	False
LmxM.33.1440.1_33_0.240698557327259_630-649_1	LmxM.33.1440.1	74.199	50.317	74.199	50.317	-0.55128	285.18	30268	0.96937	0.16618	0.83382	0.33236	0.60732	False
LmxM.32.3260.1_57_0.443508771929825_1257-1276_1	LmxM.32.3260.1	26.388	75.475	26.388	75.475	1.4815	1204.8	2564.4	0.96934	0.7622	0.2378	0.47561	0.70534	True
LmxM.21.1569.1_34_0.11587982832618_330-311_0	LmxM.21.1569.1	27.694	79.668	27.694	79.668	1.4913	1350.7	2877.1	0.96896	0.76149	0.23851	0.47701	0.70572	True
LmxM.24.1620.1_57_0.468233246301131_531-550_1	LmxM.24.1620.1	51.73	33.544	51.73	33.544	-0.61018	165.36	12778	0.96889	0.1663	0.8337	0.3326	0.60766	False
LmxM.33.2710.1_14_0.189209164818921_248-267_1	LmxM.33.2710.1	185.5	142.56	185.5	142.56	-0.37746	921.63	2.7124e+05	0.96886	0.16631	0.83369	0.33261	0.60766	False
LmxM.21.1560.1_57_0.0245098039215686_30-49_1	LmxM.21.1560.1	58.262	184.49	58.262	184.49	1.6462	7967.3	16978	0.96878	0.75272	0.24728	0.49457	0.71785	True
LmxM.13.1170.1_38_0.185932721712538_301-320_1	LmxM.13.1170.1	136.64	100.63	136.64	100.63	-0.43754	648.27	1.3048e+05	0.96873	0.16634	0.83366	0.33268	0.60766	False
LmxM.10.0405.1_71_0.439276485788114_841-860_1	LmxM.10.0405.1-LmxM.10.0470.1	121.49	88.054	121.49	88.054	-0.45988	558.9	98480	0.96863	0.16636	0.83364	0.33273	0.60766	False
LmxM.09.0960.1_57_0.262172284644195_482-501_1	LmxM.09.0960.1	121.49	88.054	121.49	88.054	-0.45988	558.9	98480	0.96863	0.16636	0.83364	0.33273	0.60766	False
LmxM.27.0710.1_29_0.124168514412417_171-152_0	LmxM.27.0710.1	116.78	406.73	116.78	406.73	1.7914	42033	89600	0.96862	0.74475	0.25525	0.51049	0.72774	True
LmxM.26.0160.1_29_0.0801832760595647_67-86_1	LmxM.26.0160.1	146.57	109.02	146.57	109.02	-0.42363	704.98	1.5433e+05	0.9686	0.16637	0.83363	0.33274	0.60766	False
LmxM.31.0120.1_29_0.00773754255648406_21-40_1	LmxM.31.0120.1	146.57	109.02	146.57	109.02	-0.42363	704.98	1.5433e+05	0.9686	0.16637	0.83363	0.33274	0.60766	False
LmxM.24.1290.1_14_0.254220935841775_1050-1069_1	LmxM.24.1290.1	100.85	71.282	100.85	71.282	-0.49471	437.07	63069	0.9686	0.16637	0.83363	0.33274	0.60766	False
LmxM.20.0060.1_0_0.070611778158948_243-262_1	LmxM.20.0060.1	100.85	71.282	100.85	71.282	-0.49471	437.07	63069	0.9686	0.16637	0.83363	0.33274	0.60766	False
LmxM.18.0100.1_19_0.0596026490066225_88-69_0	LmxM.18.0100.1	141.6	104.83	141.6	104.83	-0.43032	676.33	1.4211e+05	0.96859	0.16637	0.83363	0.33275	0.60766	False
LmxM.03.0120.1_38_0.194744420446364_537-556_1	LmxM.03.0120.1	170.08	624.76	170.08	624.76	1.8709	1.0337e+05	2.2037e+05	0.96858	0.74062	0.25938	0.51876	0.7337	True
LmxM.30.2670.1_71_0.493589743589744_1072-1091_1	LmxM.30.2670.1	102.94	352.22	102.94	352.22	1.7648	31070	66243	0.96854	0.74613	0.25387	0.50774	0.72606	True
LmxM.29.1420.1_52_0.0984848484848485_41-60_1	LmxM.29.1420.1	45.199	138.37	45.199	138.37	1.593	4340.5	9256.2	0.96843	0.75554	0.24446	0.48891	0.71443	True
LmxM.29.1410.1_71_0.27816091954023_110-129_1	LmxM.29.1410.1	33.964	20.965	33.964	20.965	-0.67066	84.487	4679.8	0.96838	0.16643	0.83357	0.33286	0.60783	False
LmxM.36.2300.1_52_0.0835058661145618_112-131_1	LmxM.36.2300.1	23.775	67.089	23.775	67.089	1.4585	938.05	2000.9	0.9683	0.76305	0.23695	0.4739	0.70494	True
LmxM.05.0100.1_74_0.342215256008359_645-664_1	LmxM.05.0100.1	330.76	276.74	330.76	276.74	-0.2564	1459	1.0834e+06	0.96829	0.16645	0.83355	0.3329	0.60788	False
LmxM.15.0780.1_43_0.201727642276423_390-409_1	LmxM.15.0780.1	84.911	58.703	84.911	58.703	-0.52504	343.43	41791	0.96816	0.16648	0.83352	0.33297	0.60797	False
LmxM.26.0970.1_43_0.277186761229314_463-482_1	LmxM.26.0970.1	5.2253	12.579	5.2253	12.579	1.1252	27.04	57.705	0.96808	0.77924	0.22076	0.44152	0.68351	True
LmxM.21.1569.1_52_0.225679542203147_624-643_1	LmxM.21.1569.1	5.2253	12.579	5.2253	12.579	1.1252	27.04	57.705	0.96808	0.77924	0.22076	0.44152	0.68351	True
LmxM.34.3740.1_62_0.170522707797772_189-208_1	LmxM.34.3740.1	39.973	25.158	39.973	25.158	-0.64741	109.74	6903	0.96805	0.16651	0.83349	0.33302	0.60803	False
LmxM.14.0130.1_14_0.2219074598678_229-248_1	LmxM.14.0130.1	94.316	318.67	94.316	318.67	1.7458	25168	53732	0.96788	0.74686	0.25314	0.50628	0.72507	True
LmxM.20.1170.1_38_0.0964912280701754_114-133_1	LmxM.20.1170.1	172.17	633.15	172.17	633.15	1.8726	1.0625e+05	2.2691e+05	0.96774	0.74016	0.25984	0.51968	0.73427	True
LmxM.12.0200.1_43_0.133646322378717_423-442_1	LmxM.12.0200.1	111.56	385.76	111.56	385.76	1.7808	37593	80303	0.96762	0.74488	0.25512	0.51024	0.72767	True
LmxM.18.0310.1_71_0.459546925566343_137-156_1	LmxM.18.0310.1	75.505	247.39	75.505	247.39	1.699	14772	31558	0.96756	0.74927	0.25073	0.50145	0.72179	True
LmxM.06.0030.1_29_0.2675568743818_533-552_1	LmxM.06.0030.1	131.42	96.44	131.42	96.44	-0.44248	611.64	1.1885e+05	0.9675	0.16665	0.83335	0.3333	0.60844	False
LmxM.07.0830.1_14_0.0155685293299972_102-121_1	LmxM.07.0830.1	213.45	167.72	213.45	167.72	-0.34601	1045.6	3.7959e+05	0.96744	0.16666	0.83334	0.33333	0.60845	False
Non-targeting-642	Non-target-196	151.27	113.21	151.27	113.21	-0.41493	724.25	1.6645e+05	0.9674	0.16667	0.83333	0.33334	0.60845	False
LmxM.31.0240.1_57_0.269855872431769_876-895_1	LmxM.31.0240.1	175.57	134.18	175.57	134.18	-0.38538	856.62	2.3777e+05	0.96738	0.16668	0.83332	0.33336	0.60845	False
LmxM.08_29.2440.1_43_0.0102564102564103_45291_1	LmxM.08_29.2440.1	208.75	163.53	208.75	163.53	-0.35033	1022.4	3.5988e+05	0.96733	0.16669	0.83331	0.33338	0.60845	False
LmxM.20.0220.1_38_0.169824561403509_477-496_1	LmxM.20.0220.1	208.75	163.53	208.75	163.53	-0.35033	1022.4	3.5988e+05	0.96733	0.16669	0.83331	0.33338	0.60845	False
LmxM.28.2230.1_29_0.496023138105568_1368-1387_1	LmxM.28.2230.1	68.712	222.23	68.712	222.23	1.6791	11784	25188	0.96731	0.75026	0.24974	0.49948	0.72156	True
LmxM.34.0200.1_14_0.173414940364093_1095-1114_1	LmxM.34.0200.1	111.04	79.668	111.04	79.668	-0.47391	492.01	79406	0.96721	0.16672	0.83328	0.33344	0.60849	False
LmxM.34.4110.1_29_0.460547504025765_279-298_1	LmxM.34.4110.1	111.04	79.668	111.04	79.668	-0.47391	492.01	79406	0.96721	0.16672	0.83328	0.33344	0.60849	False
LmxM.20.0031.1_43_0.378708551483421_655-636_0	LmxM.20.0031.1	90.136	62.896	90.136	62.896	-0.5123	371.01	48209	0.96719	0.16673	0.83327	0.33345	0.60849	False
LmxM.28.2390.1_14_0.342428711897738_1386-1405_1	LmxM.28.2390.1	87.785	293.51	87.785	293.51	1.73	21162	45255	0.96709	0.74737	0.25263	0.50525	0.72434	True
LmxM.36.6840.1_0_0.0208926875593542_18-37_1	LmxM.36.6840.1	30.307	88.054	30.307	88.054	1.5082	1667.4	3566.5	0.96697	0.75972	0.24028	0.48057	0.70825	True
LmxM.14.0160.1_14_0.30286241920591_325-344_1	LmxM.14.0160.1	180.27	138.37	180.27	138.37	-0.37923	877.85	2.533e+05	0.96697	0.16678	0.83322	0.33356	0.60865	False
LmxM.15.0560.1_0_0.187654320987654_300-319_1	LmxM.15.0560.1	121.23	88.054	121.23	88.054	-0.4568	550.2	97973	0.96696	0.16678	0.83322	0.33357	0.60865	False
LmxM.06.0310.1_33_0.224188790560472_462-443_0	LmxM.06.0310.1	303.59	1211.8	303.59	1211.8	1.9934	4.1242e+05	8.8236e+05	0.96685	0.73384	0.26616	0.53232	0.74231	True
LmxM.05.0290.1_0_0.0644718792866941_87-106_1	LmxM.05.0290.1	160.94	121.6	160.94	121.6	-0.4015	773.81	1.9306e+05	0.96681	0.16682	0.83318	0.33364	0.60872	False
LmxM.11.0450.1_46_0.0178491744756805_33-52_1	LmxM.11.0450.1	160.94	121.6	160.94	121.6	-0.4015	773.81	1.9306e+05	0.96681	0.16682	0.83318	0.33364	0.60872	False
LmxM.27.2130.1_29_0.428768201495474_2174-2193_1	LmxM.27.2130.1	105.81	75.475	105.81	75.475	-0.48201	460.16	70755	0.96677	0.16683	0.83317	0.33366	0.60873	False
LmxM.31.1320.1_29_0.0962009803921569_152-171_1	LmxM.31.1320.1	95.361	67.089	95.361	67.089	-0.50103	399.66	55168	0.96669	0.16685	0.83315	0.3337	0.60876	False
LmxM.28.2250.1_43_0.352852852852853_231-250_1	LmxM.28.2250.1	68.451	46.124	68.451	46.124	-0.55955	249.26	24960	0.96663	0.16686	0.83314	0.33373	0.60876	False
LmxM.11.0910.1_19_0.19505376344086_904-923_1	LmxM.11.0910.1	73.938	50.317	73.938	50.317	-0.54626	278.97	30014	0.96662	0.16687	0.83313	0.33373	0.60876	False
LmxM.26.2670.1_29_0.189537329127234_717-736_1	LmxM.26.2670.1	73.938	50.317	73.938	50.317	-0.54626	278.97	30014	0.96662	0.16687	0.83313	0.33373	0.60876	False
LmxM.01.0400.1_48_0.498796630565584_824-843_1	LmxM.01.0400.1	100.59	71.282	100.59	71.282	-0.491	429.38	62679	0.96658	0.16688	0.83312	0.33375	0.60877	False
LmxM.08_29.1300.1_43_0.0920314253647587_77-96_1	LmxM.08_29.1300.1	155.97	117.41	155.97	117.41	-0.40679	743.78	1.7911e+05	0.96639	0.16693	0.83307	0.33385	0.60886	False
LmxM.36.1660.1_14_0.27242206235012_564-583_1	LmxM.36.1660.1	8.3604	20.965	8.3604	20.965	1.2306	79.441	170.13	0.96638	0.77419	0.22581	0.45163	0.68992	True
LmxM.23.1350.1_60_0.397344713134187_831-850_1	LmxM.23.1350.1	8.3604	20.965	8.3604	20.965	1.2306	79.441	170.13	0.96638	0.77419	0.22581	0.45163	0.68992	True
LmxM.06.0500.1_52_0.387057387057387_630-649_1	LmxM.06.0500.1	126.19	92.247	126.19	92.247	-0.44786	576.07	1.0785e+05	0.96634	0.16694	0.83306	0.33387	0.60887	False
LmxM.18.0550.1_0_0.0541549953314659_52-71_1	LmxM.18.0550.1	82.298	272.55	82.298	272.55	1.7154	18098	38780	0.9661	0.74774	0.25226	0.50453	0.72402	True
LmxM.12.0670.1_43_0.0941176470588235_106-87_0	LmxM.12.0670.1	245.33	197.07	245.33	197.07	-0.31454	1164.2	5.2972e+05	0.96609	0.167	0.833	0.334	0.60902	False
LmxM.22.0490.1_63_0.439226519337017_961-942_0	LmxM.22.0490.1	116	83.861	116	83.861	-0.46335	516.49	88168	0.96609	0.167	0.833	0.334	0.60902	False
LmxM.34.2250.1_19_0.0306748466257669_276-257_0	LmxM.34.2250.1	236.18	188.69	236.18	188.69	-0.32237	1127.9	4.8367e+05	0.96608	0.167	0.833	0.334	0.60902	False
LmxM.02.0300.1_29_0.239027041717625_1754-1773_1	LmxM.02.0300.1	131.15	96.44	131.15	96.44	-0.43963	602.53	1.1829e+05	0.96595	0.16704	0.83296	0.33407	0.60912	False
LmxM.32.1800.1_43_0.233024691358025_144-163_1	LmxM.32.1800.1	263.35	213.85	263.35	213.85	-0.29917	1225.5	6.2775e+05	0.9658	0.16707	0.83293	0.33415	0.60913	False
LmxM.28.1090.1_19_0.103593272171254_264-283_1	LmxM.28.1090.1	57.217	37.737	57.217	37.737	-0.5877	189.72	16259	0.96577	0.16708	0.83292	0.33416	0.60913	False
LmxM.31.3320.1_0_0.014207650273224_45102_1	LmxM.31.3320.1	57.217	37.737	57.217	37.737	-0.5877	189.72	16259	0.96577	0.16708	0.83292	0.33416	0.60913	False
LmxM.34.3230.1_29_0.0437956204379562_60-41_0	LmxM.34.3230.1	57.217	37.737	57.217	37.737	-0.5877	189.72	16259	0.96577	0.16708	0.83292	0.33416	0.60913	False
LmxM.15.0590.1_29_0.173728813559322_129-110_0	LmxM.15.0590.1	57.217	37.737	57.217	37.737	-0.5877	189.72	16259	0.96577	0.16708	0.83292	0.33416	0.60913	False
LmxM.09.1320.1_29_0.493949394939494_891-910_1	LmxM.09.1320.1	195.16	729.59	195.16	729.59	1.897	1.4281e+05	3.0632e+05	0.96561	0.73798	0.26202	0.52404	0.73715	True
LmxM.34.0810.1_43_0.312351287043046_1437-1456_1	LmxM.34.0810.1	105.29	360.6	105.29	360.6	1.7664	32592	69921	0.96554	0.74473	0.25527	0.51054	0.72774	True
LmxM.15.0550.1_14_0.240173847316704_1274-1255_0	LmxM.15.0550.1	219.46	834.42	219.46	834.42	1.922	1.8909e+05	4.0568e+05	0.96549	0.73669	0.26331	0.52663	0.73858	True
LmxM.01.0390.1_49_0.219927095990279_550-531_0	LmxM.01.0390.1	119.14	415.11	119.14	415.11	1.7923	43801	93979	0.96548	0.74332	0.25668	0.51335	0.72985	True
LmxM.33.3680.1_29_0.177339901477833_115-96_0	LmxM.33.3680.1	77.857	255.78	77.857	255.78	1.7032	15828	33960	0.96547	0.74813	0.25187	0.50373	0.72345	True
LmxM.33.3050.1_74_0.437616387337058_232-251_1	LmxM.33.3050.1	77.857	255.78	77.857	255.78	1.7032	15828	33960	0.96547	0.74813	0.25187	0.50373	0.72345	True
LmxM.18.1290.1_34_0.115264797507788_117-98_0	LmxM.18.1290.1-LmxM.18.1300.1	45.721	29.351	45.721	29.351	-0.62231	133.98	9513.8	0.96543	0.16716	0.83284	0.33433	0.60939	False
LmxM.01.0830.1_43_0.138020833333333_96-115_1	LmxM.01.0830.1	45.721	29.351	45.721	29.351	-0.62231	133.98	9513.8	0.96543	0.16716	0.83284	0.33433	0.60939	False
LmxM.28.2890.1_81_0.420552677029361_478-497_1	LmxM.28.2890.1	110.78	79.668	110.78	79.668	-0.47054	483.85	78960	0.96537	0.16718	0.83282	0.33436	0.60942	False
LmxM.17.0610.1_29_0.0952380952380952_139-158_1	LmxM.17.0610.1	316.39	264.16	316.39	264.16	-0.25938	1363.9	9.741e+05	0.96524	0.16721	0.83279	0.33443	0.6095	False
LmxM.04.0690.1_43_0.331102186523873_737-756_1	LmxM.04.0690.1	235.92	188.69	235.92	188.69	-0.32078	1115.5	4.8239e+05	0.96522	0.16722	0.83278	0.33444	0.6095	False
LmxM.22.0610.1_0_0.158365261813538_120-139_1	LmxM.22.0610.1	54.865	171.92	54.865	171.92	1.63	6850.3	14708	0.96516	0.75207	0.24793	0.49586	0.71899	True
LmxM.33.1180.1_67_0.367326230339929_714-733_1	LmxM.33.1180.1	96.667	327.06	96.667	327.06	1.748	26540	56993	0.96506	0.74551	0.25449	0.50898	0.72681	True
LmxM.34.0770.1_14_0.346953405017921_477-496_1	LmxM.34.0770.1	46.505	142.56	46.505	142.56	1.5955	4613.7	9908	0.96504	0.75396	0.24604	0.49208	0.71656	True
LmxM.27.1180.1_57_0.487785657998424_612-631_1	LmxM.27.1180.1	51.469	33.544	51.469	33.544	-0.60301	160.64	12625	0.96495	0.16729	0.83271	0.33457	0.60966	False
LmxM.36.0130.1_29_0.0307971014492754_30-49_1	LmxM.36.0130.1	51.469	33.544	51.469	33.544	-0.60301	160.64	12625	0.96495	0.16729	0.83271	0.33457	0.60966	False
LmxM.07.1040.1_57_0.247179487179487_236-255_1	LmxM.07.1040.1	51.469	33.544	51.469	33.544	-0.60301	160.64	12625	0.96495	0.16729	0.83271	0.33457	0.60966	False
LmxM.27.2060.1_29_0.467013888888889_531-550_1	LmxM.27.2060.1	89.875	62.896	89.875	62.896	-0.50816	363.93	47875	0.96492	0.16729	0.83271	0.33458	0.60966	False
LmxM.32.2910.1_43_0.312089810017271_1800-1819_1	LmxM.32.2910.1	105.55	75.475	105.55	75.475	-0.47848	452.27	70337	0.96484	0.16731	0.83269	0.33462	0.6097	False
LmxM.34.3530.1_71_0.444964871194379_580-561_0	LmxM.34.3530.1	79.163	54.51	79.163	54.51	-0.53019	303.89	35339	0.96461	0.16737	0.83263	0.33474	0.60974	False
Non-targeting-64	Non-target-184	79.163	54.51	79.163	54.51	-0.53019	303.89	35339	0.96461	0.16737	0.83263	0.33474	0.60974	False
LmxM.06.0800.1_19_0.0366795366795367_176-157_0	LmxM.06.0800.1	95.1	67.089	95.1	67.089	-0.49712	392.31	54807	0.96455	0.16738	0.83262	0.33477	0.60974	False
LmxM.11.0180.1_43_0.180272108843537_102-121_1	LmxM.11.0180.1	95.1	67.089	95.1	67.089	-0.49712	392.31	54807	0.96455	0.16738	0.83262	0.33477	0.60974	False
LmxM.22.1330.1_19_0.0608499956721198_700-719_1	LmxM.22.1330.1	100.33	71.282	100.33	71.282	-0.48729	421.76	62290	0.96455	0.16738	0.83262	0.33477	0.60974	False
LmxM.36.4160.1_67_0.406965174129353_402-421_1	LmxM.36.4160.1	100.33	71.282	100.33	71.282	-0.48729	421.76	62290	0.96455	0.16738	0.83262	0.33477	0.60974	False
LmxM.34.5250.1_43_0.246252676659529_349-330_0	LmxM.34.5250.1	145.79	109.02	145.79	109.02	-0.41595	675.86	1.5236e+05	0.96442	0.16742	0.83258	0.33483	0.60981	False
LmxM.28.1980.1_19_0.0329131652661064_147-128_0	LmxM.28.1980.1	145.79	109.02	145.79	109.02	-0.41595	675.86	1.5236e+05	0.96442	0.16742	0.83258	0.33483	0.60981	False
LmxM.05.0240.1_52_0.258274231678487_867-886_1	LmxM.05.0240.1-LmxM.05.0241.1	130.89	96.44	130.89	96.44	-0.43678	593.5	1.1772e+05	0.96439	0.16743	0.83257	0.33485	0.60981	False
LmxM.10.0090.1_57_0.315577078288943_384-403_1	LmxM.10.0090.1	170.08	129.98	170.08	129.98	-0.38529	803.92	2.2037e+05	0.96431	0.16745	0.83255	0.33489	0.60983	False
LmxM.34.2590.1_52_0.32858837485172_273-292_1	LmxM.34.2590.1	140.82	104.83	140.82	104.83	-0.42237	647.81	1.4024e+05	0.96426	0.16746	0.83254	0.33491	0.60983	False
LmxM.30.1440c.1_67_0.400749063670412_532-551_1	LmxM.30.1445.1-LmxM.30.1440c.1	193.86	150.95	193.86	150.95	-0.35882	920.53	3.0143e+05	0.96421	0.16747	0.83253	0.33494	0.60983	False
LmxM.08_29.2170.1_48_0.419266557197592_759-778_1	LmxM.08_29.2170.1	193.86	150.95	193.86	150.95	-0.35882	920.53	3.0143e+05	0.96421	0.16747	0.83253	0.33494	0.60983	False
LmxM.10.1100.1_34_0.0586854460093897_78-59_0	LmxM.10.1100.1	198.56	155.14	198.56	155.14	-0.35396	942.53	3.1924e+05	0.96421	0.16747	0.83253	0.33494	0.60983	False
LmxM.16.0380.1_46_0.166463166463166_405-424_1	LmxM.16.0380.1	155.45	561.87	155.45	561.87	1.8471	82587	1.7768e+05	0.96418	0.73988	0.26012	0.52023	0.73444	True
LmxM.33.2560.1_38_0.172125883108542_811-792_0	LmxM.33.2560.1	230.96	184.49	230.96	184.49	-0.32248	1079.4	4.5844e+05	0.96394	0.16754	0.83246	0.33508	0.61001	False
LmxM.02.0150.1_0_0.18125323666494_1057-1038_0	LmxM.02.0150.1	174.79	134.18	174.79	134.18	-0.37896	824.49	2.3524e+05	0.96388	0.16755	0.83245	0.3351	0.61001	False
LmxM.36.2420.1_14_0.362641656897225_924-943_1	LmxM.36.2420.1	73.676	50.317	73.676	50.317	-0.54122	272.84	29761	0.96386	0.16756	0.83244	0.33512	0.61001	False
LmxM.31.1090.1_14_0.379345603271984_1849-1868_1	LmxM.31.1090.1	73.676	50.317	73.676	50.317	-0.54122	272.84	29761	0.96386	0.16756	0.83244	0.33512	0.61001	False
LmxM.28.0850.1_0_0.032235939643347_87-106_1	LmxM.28.0850.1	21.162	58.703	21.162	58.703	1.4297	704.64	1517.2	0.96377	0.76281	0.23719	0.47437	0.70494	True
LmxM.32.2550.1_19_0.131455399061033_171-152_0	LmxM.32.2550.1	155.45	117.41	155.45	117.41	-0.40198	723.76	1.7768e+05	0.96377	0.16758	0.83242	0.33516	0.61007	False
LmxM.05.0170.1_0_0.0528615115771079_114-133_1	LmxM.05.0170.1	68.19	46.124	68.19	46.124	-0.55411	243.46	24733	0.96365	0.16761	0.83239	0.33522	0.61015	False
LmxM.19.0320.1_29_0.156513125309559_313-332_1	LmxM.19.0320.1	64.271	205.46	64.271	205.46	1.6613	9967.1	21469	0.9636	0.74964	0.25036	0.50071	0.72179	True
LmxM.31.3140.1_52_0.375694444444444_538-557_1	LmxM.31.3140.1	64.271	205.46	64.271	205.46	1.6613	9967.1	21469	0.9636	0.74964	0.25036	0.50071	0.72179	True
Non-targeting-272	Non-target-40	89.091	297.71	89.091	297.71	1.7293	21760	46882	0.96348	0.74584	0.25416	0.50832	0.72626	True
LmxM.17.0191.1_29_0.124192390524049_526-507_0	LmxM.17.0191.1-LmxM.17.0200.1	962.49	956.02	962.49	956.02	-0.0097337	20.987	1.3989e+07	0.96348	0.16765	0.83235	0.33531	0.61022	False
LmxM.25.1130.1_43_0.0461847389558233_26-7_0	LmxM.25.1130.1	84.388	58.703	84.388	58.703	-0.51624	329.87	41178	0.96335	0.16769	0.83231	0.33537	0.61028	False
LmxM.04.0260.1_38_0.101990049751244_79-98_1	LmxM.04.0260.1	150.49	113.21	150.49	113.21	-0.40748	694.73	1.6439e+05	0.96334	0.16769	0.83231	0.33538	0.61028	False
LmxM.11.0850.1_29_0.486962649753347_687-706_1	LmxM.11.0850.1	203	159.34	203	159.34	-0.34748	953.35	3.366e+05	0.96326	0.16771	0.83229	0.33541	0.61033	False
LmxM.31.2360.1_29_0.313542879317035_800-819_1	LmxM.31.2360.1	125.67	92.247	125.67	92.247	-0.44192	558.47	1.0679e+05	0.9631	0.16775	0.83225	0.3355	0.61044	False
LmxM.09.0660.1_0_0.139289145052834_141-160_1	LmxM.09.0660.1	145.52	109.02	145.52	109.02	-0.41338	666.29	1.5171e+05	0.96302	0.16777	0.83223	0.33554	0.61044	False
LmxM.32.1880.1_43_0.103785103785104_76-95_1	LmxM.32.1880.1	39.712	25.158	39.712	25.158	-0.63819	105.91	6795.8	0.96295	0.16779	0.83221	0.33557	0.61044	False
LmxM.26.1650.1_52_0.339412360688956_338-319_0	LmxM.26.1650.1	39.712	25.158	39.712	25.158	-0.63819	105.91	6795.8	0.96295	0.16779	0.83221	0.33557	0.61044	False
LmxM.14.0230.1_14_0.0700127295871977_375-394_1	LmxM.14.0230.1	39.712	25.158	39.712	25.158	-0.63819	105.91	6795.8	0.96295	0.16779	0.83221	0.33557	0.61044	False
LmxM.34.2060.1_38_0.0110420979986197_45197_1	LmxM.34.2060.1	100.06	339.64	100.06	339.64	1.753	28698	61903	0.96291	0.7443	0.2557	0.5114	0.72849	True
LmxM.07.0320.1_0_0.0090351726363343_25-44_1	LmxM.07.0320.1	140.56	104.83	140.56	104.83	-0.41971	638.44	1.3962e+05	0.96281	0.16782	0.83218	0.33564	0.61054	False
LmxM.28.0060.1_29_0.222222222222222_332-313_0	LmxM.28.0060.1	132.98	469.62	132.98	469.62	1.8125	56663	1.2227e+05	0.96272	0.74104	0.25896	0.51793	0.73307	True
LmxM.27.2160.1_67_0.358974358974359_395-414_1	LmxM.27.2160.1	174.52	134.18	174.52	134.18	-0.37681	813.91	2.344e+05	0.96271	0.16785	0.83215	0.33569	0.61058	False
LmxM.33.0890.1_57_0.364583333333333_166-185_1	LmxM.33.0890.1	89.613	62.896	89.613	62.896	-0.504	356.91	47543	0.96265	0.16786	0.83214	0.33572	0.61058	False
LmxM.08_29.2140.1_52_0.349702380952381_230-249_1	LmxM.08_29.2140.1	89.613	62.896	89.613	62.896	-0.504	356.91	47543	0.96265	0.16786	0.83214	0.33572	0.61058	False
LmxM.08_29.1030.1_19_0.148148148148148_84-103_1	LmxM.08_29.1030.1	89.613	62.896	89.613	62.896	-0.504	356.91	47543	0.96265	0.16786	0.83214	0.33572	0.61058	False
LmxM.31.1590.1_29_0.132551528073916_369-388_1	LmxM.31.1590.1	88.046	293.51	88.046	293.51	1.7257	21109	45577	0.96243	0.74557	0.25443	0.50885	0.72667	True
LmxM.05.0080.1_57_0.462046204620462_276-295_1	LmxM.05.0080.1	94.839	67.089	94.839	67.089	-0.49319	385.03	54447	0.96241	0.16792	0.83208	0.33585	0.61069	False
LmxM.17.1200.1_14_0.324366471734893_826-845_1	LmxM.17.1200.1	94.839	67.089	94.839	67.089	-0.49319	385.03	54447	0.96241	0.16792	0.83208	0.33585	0.61069	False
Non-targeting-748	Non-target-192	33.703	20.965	33.703	20.965	-0.65984	81.125	4594.4	0.96237	0.16793	0.83207	0.33586	0.61069	False
LmxM.29.0590.1_29_0.0748091603053435_150-131_0	LmxM.29.0590.1	33.703	20.965	33.703	20.965	-0.65984	81.125	4594.4	0.96237	0.16793	0.83207	0.33586	0.61069	False
LmxM.24.1630.1_57_0.271929824561404_490-509_1	LmxM.24.1630.1	33.703	20.965	33.703	20.965	-0.65984	81.125	4594.4	0.96237	0.16793	0.83207	0.33586	0.61069	False
LmxM.31.3360.1_43_0.0312757201646091_68-87_1	LmxM.31.3360.1	244.8	943.44	244.8	943.44	1.9419	2.4404e+05	5.2702e+05	0.96235	0.73429	0.26571	0.53143	0.74175	True
LmxM.29.3450.1_52_0.213101160862355_260-241_0	LmxM.29.3450.1	239.58	192.88	239.58	192.88	-0.31134	1090.4	5.0049e+05	0.96224	0.16797	0.83203	0.33593	0.61079	False
LmxM.05.0280.1_0_0.148148148148148_93-112_1	LmxM.05.0280.1	15.676	41.931	15.676	41.931	1.3642	344.65	744.76	0.96205	0.76572	0.23428	0.46855	0.70128	True
LmxM.12.1330.1_43_0.39345142243693_727-746_1	LmxM.12.1330.1	15.676	41.931	15.676	41.931	1.3642	344.65	744.76	0.96205	0.76572	0.23428	0.46855	0.70128	True
LmxM.33.2630.1_29_0.00426774483378257_15-34_1	LmxM.33.2630.1	150.23	113.21	150.23	113.21	-0.40499	685.02	1.6371e+05	0.96198	0.16803	0.83197	0.33606	0.61099	False
LmxM.32.2520.1_43_0.0540701128936423_81-100_1	LmxM.32.2520.1	159.89	121.6	159.89	121.6	-0.39216	733.24	1.9007e+05	0.96173	0.16809	0.83191	0.33619	0.6112	False
LmxM.31.1170.1_29_0.0962783171521036_122-103_0	LmxM.31.1170.1	47.811	146.76	47.811	146.76	1.5979	4895.1	10586	0.96169	0.7524	0.2476	0.49521	0.71846	True
LmxM.29.0230.1_49_0.370786516853933_401-382_0	LmxM.29.0230.1	97.974	331.25	97.974	331.25	1.7472	27209	58854	0.96158	0.74403	0.25597	0.51194	0.72877	True
LmxM.08_29.1575.1_19_0.0811744386873921_145-126_0	LmxM.08_29.1575.1	125.41	92.247	125.41	92.247	-0.43894	549.77	1.0625e+05	0.96147	0.16816	0.83184	0.33631	0.61124	False
LmxM.34.5220.1_67_0.471264367816092_447-466_1	LmxM.34.5220.1	125.41	92.247	125.41	92.247	-0.43894	549.77	1.0625e+05	0.96147	0.16816	0.83184	0.33631	0.61124	False
LmxM.11.1220.1_38_0.0227362593910637_108-127_1	LmxM.11.1220.1-LmxM.11.1250.1	221.03	176.11	221.03	176.11	-0.32612	1008.9	4.1266e+05	0.96136	0.16818	0.83182	0.33637	0.61124	False
LmxM.17.0237.1_43_0.35411970949161_1407-1426_1	LmxM.17.0237.1	178.97	138.37	178.97	138.37	-0.36879	823.97	2.4893e+05	0.96128	0.1682	0.8318	0.33641	0.61124	False
LmxM.01.0310.1_14_0.127147766323024_139-158_1	LmxM.01.0310.1	230.17	184.49	230.17	184.49	-0.3176	1043.3	4.5472e+05	0.96128	0.16821	0.83179	0.33641	0.61124	False
LmxM.13.0580.1_43_0.0967395967395967_448-467_1	LmxM.13.0580.1	115.22	398.34	115.22	398.34	1.7808	40079	86749	0.96126	0.74208	0.25792	0.51585	0.73184	True
LmxM.05.0400.1_14_0.281395987908766_1017-1036_1	LmxM.05.0400.1	130.37	96.44	130.37	96.44	-0.43105	575.63	1.166e+05	0.96126	0.16821	0.83179	0.33642	0.61124	False
LmxM.08_29.1170.1_67_0.234432234432234_246-265_1	LmxM.08_29.1170.1	135.33	100.63	135.33	100.63	-0.42378	602.09	1.2751e+05	0.96123	0.16822	0.83178	0.33643	0.61124	False
LmxM.30.0330.1_43_0.00925925925925926_45007_1	LmxM.30.0330.1-LmxM.30.0340.1	135.33	100.63	135.33	100.63	-0.42378	602.09	1.2751e+05	0.96123	0.16822	0.83178	0.33643	0.61124	False
LmxM.19.1345.1_67_0.266752577319588_632-613_0	LmxM.19.1345.1-LmxM.19.1345apartial.1	135.33	100.63	135.33	100.63	-0.42378	602.09	1.2751e+05	0.96123	0.16822	0.83178	0.33643	0.61124	False
LmxM.29.1260.1_0_0.122789456122789_731-750_1	LmxM.29.1260.1	135.33	100.63	135.33	100.63	-0.42378	602.09	1.2751e+05	0.96123	0.16822	0.83178	0.33643	0.61124	False
LmxM.24.2290.1_57_0.231319910514541_507-526_1	LmxM.24.2290.1	73.415	50.317	73.415	50.317	-0.53617	266.77	29509	0.96109	0.16825	0.83175	0.33651	0.61125	False
LmxM.22.0490.1_57_0.229742173112339_489-508_1	LmxM.22.0490.1	53.82	167.72	53.82	167.72	1.6219	6486.8	14047	0.96104	0.75076	0.24924	0.49848	0.72105	True
LmxM.36.3000.1_67_0.395113438045375_1122-1141_1	LmxM.36.3000.1	51.208	33.544	51.208	33.544	-0.59581	155.99	12472	0.96098	0.16828	0.83172	0.33656	0.61125	False
LmxM.36.0050.1_29_0.157641395908544_255-274_1	LmxM.36.0050.1	51.208	33.544	51.208	33.544	-0.59581	155.99	12472	0.96098	0.16828	0.83172	0.33656	0.61125	False
LmxM.27.1730.1_29_0.420332355816227_423-442_1	LmxM.27.1730.1	105.03	75.475	105.03	75.475	-0.47139	436.69	69507	0.96097	0.16828	0.83172	0.33657	0.61125	False
LmxM.21.0760.1_60_0.169122807017544_231-250_1	LmxM.21.0760.1	105.03	75.475	105.03	75.475	-0.47139	436.69	69507	0.96097	0.16828	0.83172	0.33657	0.61125	False
LmxM.28.0050.1_29_0.0786224821312541_117-136_1	LmxM.28.0050.1	84.127	58.703	84.127	58.703	-0.51182	323.19	40874	0.96092	0.1683	0.8317	0.33659	0.61125	False
LmxM.33.1380.1_19_0.166410256410256_646-665_1	LmxM.33.1380.1	84.127	58.703	84.127	58.703	-0.51182	323.19	40874	0.96092	0.1683	0.8317	0.33659	0.61125	False
LmxM.32.2190.1_33_0.120996441281139_417-398_0	LmxM.32.2190.1	103.46	352.22	103.46	352.22	1.7576	30940	67050	0.96067	0.74306	0.25694	0.51387	0.7302	True
LmxM.34.2450.1_14_0.274093339112845_1890-1909_1	LmxM.34.2450.1	67.928	46.124	67.928	46.124	-0.54865	237.73	24507	0.96065	0.16836	0.83164	0.33673	0.61144	False
LmxM.04.0730.1_29_0.126365054602184_246-227_0	LmxM.04.0730.1	67.928	46.124	67.928	46.124	-0.54865	237.73	24507	0.96065	0.16836	0.83164	0.33673	0.61144	False
LmxM.13.1500.1_52_0.00896573807236632_20-39_1	LmxM.13.1500.1	149.97	113.21	149.97	113.21	-0.4025	675.38	1.6303e+05	0.96062	0.16837	0.83163	0.33674	0.61144	False
LmxM.15.1540.1_43_0.218225419664269_277-258_0	LmxM.15.1540.1	239.06	192.88	239.06	192.88	-0.3082	1066.1	4.9788e+05	0.96053	0.16839	0.83161	0.33679	0.61147	False
LmxM.17.0850.1_57_0.426553672316384_148-167_1	LmxM.17.0850.1	94.577	67.089	94.577	67.089	-0.48925	377.81	54089	0.96025	0.16847	0.83153	0.33693	0.61167	False
LmxM.36.3220.1_29_0.354506957047792_578-597_1	LmxM.36.3220.1	94.577	67.089	94.577	67.089	-0.48925	377.81	54089	0.96025	0.16847	0.83153	0.33693	0.61167	False
LmxM.34.0980.1_19_0.124338624338624_147-128_0	LmxM.34.0980.1	145	109.02	145	109.02	-0.40822	647.35	1.5041e+05	0.96021	0.16848	0.83152	0.33695	0.61168	False
LmxM.11.0250.1_43_0.192255892255892_568-587_1	LmxM.11.0250.1	178.7	138.37	178.7	138.37	-0.3667	813.4	2.4806e+05	0.96014	0.16849	0.83151	0.33698	0.61171	False
LmxM.34.0090.1_43_0.315665488810365_264-283_1	LmxM.34.0090.1	65.577	209.65	65.577	209.65	1.6618	10379	22527	0.95993	0.74803	0.25197	0.50393	0.72345	True
LmxM.28.2910.1_38_0.192788815305372_259-278_1	LmxM.28.2910.1	164.33	125.79	164.33	125.79	-0.38293	742.79	2.0296e+05	0.9599	0.16855	0.83145	0.3371	0.61188	False
LmxM.33.3490.1_0_0.111111111111111_138-157_1	LmxM.33.3490.1	140.04	104.83	140.04	104.83	-0.41438	619.9	1.3838e+05	0.9599	0.16855	0.83145	0.33711	0.61188	False
LmxM.23.1430.1_29_0.0860927152317881_124-105_0	LmxM.23.1430.1	71.325	230.62	71.325	230.62	1.6792	12687	27540	0.95988	0.74704	0.25296	0.50593	0.72473	True
LmxM.36.0760.1_33_0.387071651090343_990-1009_1	LmxM.36.0760.1	71.325	230.62	71.325	230.62	1.6792	12687	27540	0.95988	0.74704	0.25296	0.50593	0.72473	True
LmxM.16.0160.1_43_0.220043572984749_198-217_1	LmxM.16.0160.1	109.99	79.668	109.99	79.668	-0.46039	459.77	77629	0.95982	0.16857	0.83143	0.33715	0.61192	False
LmxM.31.0510.1_57_0.471611721611722_518-499_0	LmxM.31.0510.1	19.856	54.51	19.856	54.51	1.4123	600.44	1304.2	0.95958	0.76208	0.23792	0.47584	0.70542	True
LmxM.08.1091.1_57_0.225274725274725_257-238_0	LmxM.08.1091.1	137.42	486.39	137.42	486.39	1.816	60890	1.3228e+05	0.9595	0.73942	0.26058	0.52115	0.73503	True
Non-targeting-227	Non-target-29	229.65	184.49	229.65	184.49	-0.31433	1019.5	4.5225e+05	0.9595	0.16865	0.83135	0.33731	0.61216	False
LmxM.24.1650.1_14_0.227642276422764_360-379_1	LmxM.24.1650.1	399.21	348.02	399.21	348.02	-0.19744	1310.1	1.6999e+06	0.9595	0.16865	0.83135	0.33731	0.61216	False
LmxM.18.1330.1_52_0.166666666666667_284-303_1	LmxM.18.1330.1	78.64	54.51	78.64	54.51	-0.52076	291.14	34784	0.95944	0.16867	0.83133	0.33734	0.61219	False
LmxM.20.0410.1_29_0.108134920634921_430-449_1	LmxM.20.0410.1	1.8288	4.1931	1.8288	4.1931	0.87637	2.7947	6.0746	0.95924	0.78116	0.21884	0.43769	0.68113	True
LmxM.28.0320.1_19_0.107871720116618_117-98_0	LmxM.28.0320.1	1.8288	4.1931	1.8288	4.1931	0.87637	2.7947	6.0746	0.95924	0.78116	0.21884	0.43769	0.68113	True
LmxM.22.1240.1_19_0.120512820512821_285-266_0	LmxM.22.1240.1	1.8288	4.1931	1.8288	4.1931	0.87637	2.7947	6.0746	0.95924	0.78116	0.21884	0.43769	0.68113	True
LmxM.29.3660.1_49_0.248888888888889_171-152_0	LmxM.29.3660.1	1.8288	4.1931	1.8288	4.1931	0.87637	2.7947	6.0746	0.95924	0.78116	0.21884	0.43769	0.68113	True
LmxM.30.1470.1_52_0.259860050890585_812-831_1	LmxM.30.1470.1	1.8288	4.1931	1.8288	4.1931	0.87637	2.7947	6.0746	0.95924	0.78116	0.21884	0.43769	0.68113	True
LmxM.03.0760.1_81_0.447530864197531_446-427_0	LmxM.03.0760.1	1.8288	4.1931	1.8288	4.1931	0.87637	2.7947	6.0746	0.95924	0.78116	0.21884	0.43769	0.68113	True
LmxM.01.0180.1_43_0.430609597924773_1006-987_0	LmxM.01.0180.1	201.96	159.34	201.96	159.34	-0.34007	908.26	3.3247e+05	0.95922	0.16872	0.83128	0.33745	0.61235	False
LmxM.32.1070.1_29_0.185792349726776_132-151_1	LmxM.32.1070.1	104.77	75.475	104.77	75.475	-0.46783	429	69094	0.95902	0.16878	0.83122	0.33755	0.61249	False
LmxM.15.0210.1_38_0.0102564102564103_45197_1	LmxM.15.0210.1	187.85	146.76	187.85	146.76	-0.354	844.26	2.7954e+05	0.95887	0.16881	0.83119	0.33762	0.61256	False
LmxM.13.0480.1_33_0.311111111111111_654-673_1	LmxM.13.0480.1	300.71	251.58	300.71	251.58	-0.25642	1206.9	8.6249e+05	0.95873	0.16885	0.83115	0.3377	0.61258	False
LmxM.34.5050.1_57_0.394966615305598_759-778_1	LmxM.34.5050.1	56.694	37.737	56.694	37.737	-0.5747	179.68	15907	0.95861	0.16888	0.83112	0.33775	0.61258	False
LmxM.25.2070.1_52_0.329656862745098_534-553_1	LmxM.25.2070.1	229.39	184.49	229.39	184.49	-0.3127	1007.8	4.5102e+05	0.95861	0.16888	0.83112	0.33776	0.61258	False
LmxM.13.1350.1_33_0.172443674176776_607-588_0	LmxM.13.1350.1	118.61	410.92	118.61	410.92	1.784	42721	92995	0.95853	0.74069	0.25931	0.51861	0.7336	True
LmxM.36.6550.1_52_0.355128205128205_271-290_1	LmxM.36.6550.1	77.073	251.58	77.073	251.58	1.6939	15227	33148	0.9585	0.74561	0.25439	0.50878	0.7266	True
LmxM.22.1180.1_57_0.365612648221344_564-545_0	LmxM.22.1180.1	83.866	58.703	83.866	58.703	-0.50738	316.58	40571	0.95849	0.16891	0.83109	0.33782	0.61258	False
LmxM.05.0010.1_14_0.122634643377001_327-346_1	LmxM.05.0010.1	83.866	58.703	83.866	58.703	-0.50738	316.58	40571	0.95849	0.16891	0.83109	0.33782	0.61258	False
LmxM.08_29.2250.1_29_0.125295508274232_258-277_1	LmxM.08_29.2250.1	139.78	104.83	139.78	104.83	-0.4117	610.74	1.3776e+05	0.95844	0.16892	0.83108	0.33784	0.61258	False
LmxM.08.1160.1_14_0.171740827478532_210-229_1	LmxM.08.1160.1	99.541	71.282	99.541	71.282	-0.47608	399.3	61132	0.95842	0.16893	0.83107	0.33785	0.61258	False
LmxM.21.0340.1_57_0.383190883190883_531-550_1	LmxM.21.0340.1	99.541	71.282	99.541	71.282	-0.47608	399.3	61132	0.95842	0.16893	0.83107	0.33785	0.61258	False
LmxM.32.1130.1_71_0.437621832358674_888-907_1	LmxM.32.1130.1	106.86	364.8	106.86	364.8	1.7619	33266	72438	0.95837	0.74181	0.25819	0.51638	0.73207	True
LmxM.07.0040.1_43_0.199789695057834_184-203_1	LmxM.07.0040.1	14.631	8.3861	14.631	8.3861	-0.73579	19.498	632.67	0.95836	0.16894	0.83106	0.33788	0.61258	False
LmxM.08_29.0760.1_43_0.316493955094991_729-748_1	LmxM.08_29.0760.1	14.631	8.3861	14.631	8.3861	-0.73579	19.498	632.67	0.95836	0.16894	0.83106	0.33788	0.61258	False
LmxM.25.1950.1_29_0.163873370577281_532-513_0	LmxM.25.1950.1	14.631	8.3861	14.631	8.3861	-0.73579	19.498	632.67	0.95836	0.16894	0.83106	0.33788	0.61258	False
LmxM.33.1580.1_38_0.161512027491409_91-110_1	LmxM.33.1580.1	73.154	50.317	73.154	50.317	-0.53109	260.77	29259	0.9583	0.16896	0.83104	0.33791	0.61258	False
LmxM.28.2385.1_33_0.354521377222853_933-952_1	LmxM.28.2385.1	73.154	50.317	73.154	50.317	-0.53109	260.77	29259	0.9583	0.16896	0.83104	0.33791	0.61258	False
LmxM.08_29.1460.1_29_0.0845445736434109_345-364_1	LmxM.08_29.1460.1	73.154	50.317	73.154	50.317	-0.53109	260.77	29259	0.9583	0.16896	0.83104	0.33791	0.61258	False
LmxM.27.1820.1_0_0.125697503671072_852-871_1	LmxM.27.1820.1	73.154	50.317	73.154	50.317	-0.53109	260.77	29259	0.9583	0.16896	0.83104	0.33791	0.61258	False
LmxM.14.0740.1_38_0.0209713024282561_16-35_1	LmxM.14.0740.1	124.88	92.247	124.88	92.247	-0.43296	532.58	1.052e+05	0.9582	0.16898	0.83102	0.33796	0.61261	False
LmxM.02.0060.1_48_0.48062015503876_307-326_1	LmxM.02.0060.1	124.88	92.247	124.88	92.247	-0.43296	532.58	1.052e+05	0.9582	0.16898	0.83102	0.33796	0.61261	False
LmxM.17.1000.1_19_0.175487465181058_385-366_0	LmxM.17.1000.1	99.28	335.44	99.28	335.44	1.7463	27887	60749	0.95818	0.74258	0.25742	0.51485	0.73103	True
LmxM.13.0150.1_43_0.251758087201125_351-370_1	LmxM.13.0150.1	94.316	67.089	94.316	67.089	-0.4853	370.66	53732	0.95808	0.16901	0.83099	0.33802	0.61264	False
LmxM.36.2440.1_67_0.470052083333333_358-377_1	LmxM.36.2440.1	89.091	62.896	89.091	62.896	-0.49566	343.09	46882	0.95808	0.16901	0.83099	0.33802	0.61264	False
LmxM.07.0580.1_29_0.160011092623405_572-591_1	LmxM.07.0580.1	89.091	62.896	89.091	62.896	-0.49566	343.09	46882	0.95808	0.16901	0.83099	0.33802	0.61264	False
LmxM.24.0370.1_67_0.33179012345679_421-440_1	LmxM.24.0370.1	196.99	155.14	196.99	155.14	-0.34258	875.7	3.1324e+05	0.95801	0.16903	0.83097	0.33806	0.61265	False
LmxM.34.1480.1_29_0.0161616161616162_45291_1	LmxM.34.1480.1	192.29	150.95	192.29	150.95	-0.34717	854.5	2.9563e+05	0.95786	0.16907	0.83093	0.33813	0.61266	False
LmxM.23.0560.1_14_0.272957889396246_533-552_1	LmxM.23.0560.1	39.451	25.158	39.451	25.158	-0.6289	102.14	6689.5	0.9578	0.16908	0.83092	0.33817	0.61266	False
Non-targeting-831	Non-target-154	36.838	109.02	36.838	109.02	1.5398	2605.1	5680.4	0.95771	0.75403	0.24597	0.49194	0.71648	True
LmxM.16.1000.1_43_0.126105344098424_319-338_1	LmxM.16.1000.1-LmxM.16.1015.1	229.13	184.49	229.13	184.49	-0.31106	996.09	4.4979e+05	0.95771	0.1691	0.8309	0.33821	0.61266	False
LmxM.31.2230.1_0_0.0223655913978495_49-68_1	LmxM.31.2230.1	62.181	41.931	62.181	41.931	-0.55748	205.03	19837	0.95764	0.16912	0.83088	0.33824	0.61266	False
LmxM.18.1630.1_33_0.284046692607004_223-204_0	LmxM.18.1630.1	62.181	41.931	62.181	41.931	-0.55748	205.03	19837	0.95764	0.16912	0.83088	0.33824	0.61266	False
LmxM.28.1150.1_43_0.115004492362983_249-268_1	LmxM.28.1150.1	67.667	46.124	67.667	46.124	-0.54317	232.06	24282	0.95763	0.16912	0.83088	0.33825	0.61266	False
LmxM.20.1460.1_52_0.330589849108368_234-253_1	LmxM.20.1460.1	67.667	46.124	67.667	46.124	-0.54317	232.06	24282	0.95763	0.16912	0.83088	0.33825	0.61266	False
LmxM.21.0800.1_29_0.253918958887903_1707-1726_1	LmxM.21.0800.1	67.667	46.124	67.667	46.124	-0.54317	232.06	24282	0.95763	0.16912	0.83088	0.33825	0.61266	False
LmxM.34.1740.1_0_0.10071530758226_345-364_1	LmxM.34.1740.1	163.81	125.79	163.81	125.79	-0.37836	722.78	2.0141e+05	0.95741	0.16918	0.83082	0.33836	0.61275	False
LmxM.01.0790.1_29_0.269130998702983_405-424_1	LmxM.01.0790.1	163.81	125.79	163.81	125.79	-0.37836	722.78	2.0141e+05	0.95741	0.16918	0.83082	0.33836	0.61275	False
LmxM.36.4340.1_67_0.26489226869455_408-427_1	LmxM.36.4340.1	144.48	109.02	144.48	109.02	-0.40305	628.68	1.4911e+05	0.95738	0.16919	0.83081	0.33838	0.61275	False
LmxM.26.1850.1_29_0.0556881463802705_66-85_1	LmxM.26.1850.1	144.48	109.02	144.48	109.02	-0.40305	628.68	1.4911e+05	0.95738	0.16919	0.83081	0.33838	0.61275	False
LmxM.16.0120.1_43_0.0117994100294985_22-41_1	LmxM.16.0120.1	104.77	356.41	104.77	356.41	1.7567	31662	69094	0.95734	0.74164	0.25836	0.51672	0.73237	True
LmxM.34.1860.1_29_0.186342592592593_316-335_1	LmxM.34.1860.1	224.43	180.3	224.43	180.3	-0.31426	973.47	4.28e+05	0.9572	0.16923	0.83077	0.33847	0.61284	False
LmxM.25.0920.1_14_0.196033562166285_505-524_1	LmxM.25.0920.1	64.532	205.46	64.532	205.46	1.6556	9930.3	21678	0.95717	0.74718	0.25282	0.50564	0.72454	True
LmxM.03.0150.1_29_0.163461538461538_158-139_0	LmxM.03.0150.1	50.946	33.544	50.946	33.544	-0.58857	151.41	12320	0.95698	0.16929	0.83071	0.33858	0.61284	False
LmxM.28.2570.1_29_0.133722817267121_405-424_1	LmxM.28.2570.1	50.946	33.544	50.946	33.544	-0.58857	151.41	12320	0.95698	0.16929	0.83071	0.33858	0.61284	False
LmxM.31.2820.1_0_0.135289323553382_159-178_1	LmxM.31.2820.1	50.946	33.544	50.946	33.544	-0.58857	151.41	12320	0.95698	0.16929	0.83071	0.33858	0.61284	False
Non-targeting-996	Non-target-200	139.51	104.83	139.51	104.83	-0.40902	601.64	1.3714e+05	0.95697	0.16929	0.83071	0.33858	0.61284	False
Non-targeting-32	Non-target-62	139.51	104.83	139.51	104.83	-0.40902	601.64	1.3714e+05	0.95697	0.16929	0.83071	0.33858	0.61284	False
LmxM.12.0460.1_29_0.15583864118896_364-383_1	LmxM.12.0460.1	173.22	134.18	173.22	134.18	-0.36603	762.06	2.3022e+05	0.95683	0.16933	0.83067	0.33865	0.6129	False
LmxM.17.1350.1_57_0.418518518518519_219-238_1	LmxM.17.1350.1	312.99	264.16	312.99	264.16	-0.24386	1192.3	9.4924e+05	0.95678	0.16934	0.83066	0.33868	0.6129	False
LmxM.30.1280.1_29_0.156939040207523_733-714_0	LmxM.30.1280.1	119.66	88.054	119.66	88.054	-0.43818	499.42	94969	0.95678	0.16934	0.83066	0.33868	0.6129	False
LmxM.10.1228.1_74_0.404569892473118_295-314_1	LmxM.10.1228.1	119.66	88.054	119.66	88.054	-0.43818	499.42	94969	0.95678	0.16934	0.83066	0.33868	0.6129	False
LmxM.11.1090.1_38_0.19774011299435_273-292_1	LmxM.11.1090.1	76.028	247.39	76.028	247.39	1.6892	14683	32083	0.9567	0.74509	0.25491	0.50982	0.72732	True
LmxM.18.0220.1_43_0.311328443357783_375-394_1	LmxM.18.0220.1	134.55	100.63	134.55	100.63	-0.41546	575.2	1.2575e+05	0.95668	0.16936	0.83064	0.33873	0.61296	False
LmxM.36.4300.1_29_0.141777777777778_312-331_1	LmxM.36.4300.1	182.62	142.56	182.62	142.56	-0.35506	802.38	2.6129e+05	0.95665	0.16937	0.83063	0.33874	0.61296	False
LmxM.05.0730.1_38_0.0651974288337925_137-156_1	LmxM.05.0730.1	129.33	452.85	129.33	452.85	1.8001	52334	1.1438e+05	0.95662	0.73898	0.26102	0.52204	0.73565	True
LmxM.30.0310.1_48_0.418929402637704_1623-1604_0	LmxM.30.0310.1	129.33	452.85	129.33	452.85	1.8001	52334	1.1438e+05	0.95662	0.73898	0.26102	0.52204	0.73565	True
LmxM.31.1620.1_14_0.228298611111111_519-538_1	LmxM.31.1620.1	149.18	113.21	149.18	113.21	-0.39499	646.89	1.61e+05	0.95652	0.16941	0.83059	0.33881	0.61302	False
LmxM.13.1500.1_29_0.0262568043547871_79-98_1	LmxM.13.1500.1	205.88	163.53	205.88	163.53	-0.33042	896.62	3.4813e+05	0.95648	0.16942	0.83058	0.33883	0.61302	False
LmxM.29.1330.1_43_0.125188536953243_157-176_1	LmxM.29.1330.1	45.199	29.351	45.199	29.351	-0.60609	125.57	9256.2	0.95646	0.16942	0.83058	0.33884	0.61302	False
LmxM.30.0310.1_29_0.138350142229118_532-551_1	LmxM.30.0310.1	45.199	29.351	45.199	29.351	-0.60609	125.57	9256.2	0.95646	0.16942	0.83058	0.33884	0.61302	False
LmxM.33.2760.1_43_0.0908084163898117_72-91_1	LmxM.33.2760.1	111.3	381.57	111.3	381.57	1.7684	36523	79854	0.95642	0.7406	0.2594	0.5188	0.7337	True
LmxM.08_29.1995.1_29_0.185688405797101_199-218_1	LmxM.08_29.1995.1	99.28	71.282	99.28	71.282	-0.47233	391.95	60749	0.95636	0.16945	0.83055	0.33889	0.61306	False
LmxM.28.1180.1_33_0.118942731277533_90-71_0	LmxM.28.1180.1	99.28	71.282	99.28	71.282	-0.47233	391.95	60749	0.95636	0.16945	0.83055	0.33889	0.61306	False
LmxM.33.3220.1_33_0.322116767328156_1114-1133_1	LmxM.33.3220.1	66.883	213.85	66.883	213.85	1.6622	10799	23615	0.95634	0.74645	0.25355	0.5071	0.72581	True
LmxM.26.2010.1_19_0.0086996336996337_15-34_1	LmxM.26.2010.1	72.631	234.81	72.631	234.81	1.6792	13151	28761	0.9563	0.74547	0.25453	0.50907	0.72688	True
LmxM.18.1200.1_43_0.0528905289052891_34-53_1	LmxM.18.1200.1	33.442	20.965	33.442	20.965	-0.64893	77.831	4509.9	0.95629	0.16946	0.83054	0.33892	0.61306	False
LmxM.31.0360.1_57_0.322434150772025_351-370_1	LmxM.31.0360.1	33.442	20.965	33.442	20.965	-0.64893	77.831	4509.9	0.95629	0.16946	0.83054	0.33892	0.61306	False
LmxM.34.1000.1_43_0.108717948717949_102-121_1	LmxM.34.1000.1	83.604	58.703	83.604	58.703	-0.50293	310.04	40269	0.95604	0.16952	0.83048	0.33905	0.61323	False
LmxM.24.0590.1_29_0.187984496124031_381-400_1	LmxM.24.0590.1	393.2	343.83	393.2	343.83	-0.19305	1218.8	1.6393e+06	0.95586	0.16957	0.83043	0.33914	0.61337	False
LmxM.27.0020.1_43_0.0789644012944984_234-253_1	LmxM.27.0020.1	96.145	322.87	96.145	322.87	1.7372	25701	56259	0.95586	0.74205	0.25795	0.51589	0.73188	True
LmxM.08.0300.1_67_0.210803689064559_150-169_1	LmxM.08.0300.1	153.88	117.41	153.88	117.41	-0.38745	665.35	1.7342e+05	0.95583	0.16958	0.83042	0.33916	0.61337	False
LmxM.28.2380.1_29_0.139815880322209_736-717_0	LmxM.28.2380.1	191.51	708.63	191.51	708.63	1.8822	1.3371e+05	2.9275e+05	0.95574	0.7343	0.2657	0.53141	0.74175	True
LmxM.17.0330.1_38_0.0469050365244137_240-259_1	LmxM.17.0330.1	191.77	150.95	191.77	150.95	-0.34327	833.03	2.9371e+05	0.95572	0.16961	0.83039	0.33921	0.61341	False
LmxM.27.1340.1_57_0.466297322253001_501-520_1	LmxM.27.1340.1	120.96	419.31	120.96	419.31	1.785	44503	97469	0.95561	0.73934	0.26066	0.52132	0.73516	True
LmxM.33.2840.1_38_0.168384879725086_339-358_1	LmxM.33.2840.1	187.06	146.76	187.06	146.76	-0.348	812.36	2.7676e+05	0.95559	0.16964	0.83036	0.33928	0.61348	False
LmxM.09.0370.1_67_0.354166666666667_177-196_1	LmxM.09.0370.1	187.06	146.76	187.06	146.76	-0.348	812.36	2.7676e+05	0.95559	0.16964	0.83036	0.33928	0.61348	False
LmxM.29.0808.1_71_0.451137884872825_334-353_1	LmxM.29.0808.1	101.63	343.83	101.63	343.83	1.7484	29330	64249	0.95552	0.74129	0.25871	0.51743	0.73263	True
LmxM.34.4430.1_57_0.475890985324948_447-466_1	LmxM.34.4430.1	72.893	50.317	72.893	50.317	-0.526	254.84	29009	0.9555	0.16966	0.83034	0.33933	0.61354	False
LmxM.04.0510.1_33_0.326370757180157_1504-1485_0	LmxM.04.0510.1	9.928	25.158	9.928	25.158	1.2592	115.98	254.08	0.95549	0.76863	0.23137	0.46274	0.69741	True
LmxM.34.1180.1_38_0.0360046457607433_118-137_1	LmxM.34.1180.1	9.928	25.158	9.928	25.158	1.2592	115.98	254.08	0.95549	0.76863	0.23137	0.46274	0.69741	True
LmxM.09.1240.1_29_0.00807754442649435_63-44_0	LmxM.09.1240.1	9.928	25.158	9.928	25.158	1.2592	115.98	254.08	0.95549	0.76863	0.23137	0.46274	0.69741	True
LmxM.29.0830.1_38_0.0770975056689342_27-46_1	LmxM.29.0830.1	9.928	25.158	9.928	25.158	1.2592	115.98	254.08	0.95549	0.76863	0.23137	0.46274	0.69741	True
LmxM.34.4670.1_38_0.110734463276836_189-208_1	LmxM.34.4670.1	114.43	83.861	114.43	83.861	-0.44389	467.33	85343	0.95544	0.16968	0.83032	0.33935	0.61356	False
LmxM.07.0080.1_29_0.189636752136752_349-368_1	LmxM.07.0080.1	205.35	767.33	205.35	767.33	1.8966	1.5791e+05	3.4601e+05	0.95537	0.73339	0.26661	0.53322	0.74283	True
LmxM.08_29.1040.1_19_0.110760049148675_628-647_1	LmxM.08_29.1040.1	434.22	385.76	434.22	385.76	-0.1703	1174.1	2.079e+06	0.95529	0.16972	0.83028	0.33943	0.61367	False
LmxM.24.1250.1_38_0.171985815602837_91-110_1	LmxM.24.1250.1-LmxM.24.1280.1	176.61	645.73	176.61	645.73	1.8644	1.1003e+05	2.4117e+05	0.95525	0.73498	0.26502	0.53003	0.74137	True
LmxM.23.0870.1_29_0.165714285714286_267-248_0	LmxM.23.0870.1-LmxM.23.0880a.1	134.29	100.63	134.29	100.63	-0.41268	566.37	1.2517e+05	0.95516	0.16975	0.83025	0.3395	0.61376	False
LmxM.05.0170.1_0_0.141983398864133_320-339_1	LmxM.05.0170.1	104.24	75.475	104.24	75.475	-0.46068	413.83	68272	0.9551	0.16976	0.83024	0.33953	0.61379	False
LmxM.36.5470.1_43_0.204968944099379_597-578_0	LmxM.36.5470.1	119.4	88.054	119.4	88.054	-0.43505	491.2	94473	0.95507	0.16977	0.83023	0.33954	0.61379	False
LmxM.25.1350.1_0_0.0417314670813893_318-337_1	LmxM.25.1350.1	246.37	201.27	246.37	201.27	-0.29042	1017.2	5.3514e+05	0.95502	0.16978	0.83022	0.33957	0.6138	False
LmxM.36.6490.1_57_0.255623721881391_239-258_1	LmxM.36.6490.1	151.27	540.9	151.27	540.9	1.8314	75907	1.6645e+05	0.95502	0.7366	0.2634	0.52679	0.73864	True
LmxM.25.0550.1_14_0.330374753451677_667-686_1	LmxM.25.0550.1	56.433	37.737	56.433	37.737	-0.56815	174.76	15732	0.955	0.16979	0.83021	0.33958	0.6138	False
LmxM.27.0790.1_14_0.329190207156309_869-888_1	LmxM.27.0790.1	78.379	255.78	78.379	255.78	1.6937	15735	34508	0.95496	0.74407	0.25593	0.51186	0.72877	True
LmxM.29.2760.1_57_0.266666666666667_37-56_1	LmxM.29.2760.1	129.33	96.44	129.33	96.44	-0.41953	540.72	1.1438e+05	0.95496	0.1698	0.8302	0.3396	0.6138	False
LmxM.17.0480.1_48_0.440074906367041_709-690_0	LmxM.17.0480.1	206.4	771.52	206.4	771.52	1.8972	1.5968e+05	3.5025e+05	0.9549	0.73315	0.26685	0.5337	0.74324	True
LmxM.03.0920.1_71_0.319508448540707_200-219_1	LmxM.03.0920.1	290.52	243.2	290.52	243.2	-0.25557	1120	7.9415e+05	0.95486	0.16982	0.83018	0.33965	0.61387	False
LmxM.11.1360.1_38_0.199847444698703_258-277_1	LmxM.11.1360.1	303.33	1199.2	303.33	1199.2	1.9796	4.0131e+05	8.8054e+05	0.95472	0.72898	0.27102	0.54203	0.74842	True
LmxM.32.2540.1_29_0.376666666666667_556-575_1	LmxM.32.2540.1	67.406	46.124	67.406	46.124	-0.53767	226.47	24058	0.9546	0.16989	0.83011	0.33978	0.61407	False
LmxM.33.2200.1_29_0.021505376344086_21-40_1	LmxM.33.2200.1	58.784	184.49	58.784	184.49	1.6335	7901.5	17344	0.95453	0.74729	0.25271	0.50543	0.72446	True
LmxM.22.0040.1_29_0.0671296296296296_54-73_1	LmxM.22.0040.1	205.35	163.53	205.35	163.53	-0.32677	874.63	3.4601e+05	0.95448	0.16992	0.83008	0.33984	0.61415	False
LmxM.27.1860.1_0_0.147070236709352_374-393_1	LmxM.27.1860.1	61.919	41.931	61.919	41.931	-0.5515	199.78	19638	0.95434	0.16995	0.83005	0.33991	0.61425	False
LmxM.17.1440.1_38_0.142285041224971_598-617_1	LmxM.17.1440.1	78.118	54.51	78.118	54.51	-0.51126	278.67	34234	0.95422	0.16999	0.83001	0.33997	0.61429	False
LmxM.03.0410.1_19_0.132218844984802_265-246_0	LmxM.03.0410.1	78.118	54.51	78.118	54.51	-0.51126	278.67	34234	0.95422	0.16999	0.83001	0.33997	0.61429	False
LmxM.15.0200.1_52_0.257100149476831_166-185_1	LmxM.15.0200.1-LmxM.33.0860.1	109.21	79.668	109.21	79.668	-0.45016	436.31	76312	0.95422	0.16999	0.83001	0.33997	0.61429	False
LmxM.19.1380.1_29_0.0821098423056009_148-167_1	LmxM.19.1380.1	218.94	176.11	218.94	176.11	-0.31247	917.23	4.0338e+05	0.95391	0.17006	0.82994	0.34013	0.61448	False
LmxM.01.0500.1_46_0.082391713747646_168-187_1	LmxM.01.0500.1	337.55	289.32	337.55	289.32	-0.22173	1163.2	1.1375e+06	0.95391	0.17007	0.82993	0.34013	0.61448	False
LmxM.34.0730.1_43_0.238873751135332_521-540_1	LmxM.34.0730.1	157.54	566.06	157.54	566.06	1.8386	83444	1.8345e+05	0.9538	0.73567	0.26433	0.52865	0.74005	True
LmxM.27.1170.1_43_0.0620782726045884_43-62_1	LmxM.27.1170.1	136.9	482.2	136.9	482.2	1.809	59616	1.3108e+05	0.95375	0.73722	0.26278	0.52555	0.73796	True
LmxM.28.1400.1_29_0.426569165143205_693-712_1	LmxM.28.1400.1	133.77	469.62	133.77	469.62	1.8041	56399	1.24e+05	0.95375	0.73748	0.26252	0.52504	0.73768	True
LmxM.22.1660.1_0_0.0750945434900054_135-154_1	LmxM.22.1660.1	114.17	83.861	114.17	83.861	-0.44062	459.38	84878	0.95365	0.17013	0.82987	0.34026	0.61462	False
LmxM.31.2900.1_29_0.393107162089392_720-739_1	LmxM.31.2900.1	83.343	58.703	83.343	58.703	-0.49847	303.57	39968	0.95359	0.17015	0.82985	0.34029	0.61462	False
LmxM.22.0040.1_43_0.21875_196-177_0	LmxM.22.0040.1	83.343	58.703	83.343	58.703	-0.49847	303.57	39968	0.95359	0.17015	0.82985	0.34029	0.61462	False
LmxM.24.1720.1_43_0.0124798711755233_21-40_1	LmxM.24.1720.1	88.568	62.896	88.568	62.896	-0.48727	329.54	46227	0.95346	0.17018	0.82982	0.34036	0.61462	False
LmxM.08_29.0760.1_48_0.38860103626943_910-891_0	LmxM.08_29.0760.1	88.568	62.896	88.568	62.896	-0.48727	329.54	46227	0.95346	0.17018	0.82982	0.34036	0.61462	False
LmxM.26.0280.1_43_0.142378559463987_81-100_1	LmxM.26.0280.1	88.568	62.896	88.568	62.896	-0.48727	329.54	46227	0.95346	0.17018	0.82982	0.34036	0.61462	False
LmxM.28.1200.1_43_0.281234193222054_552-571_1	LmxM.28.1200.1	88.568	62.896	88.568	62.896	-0.48727	329.54	46227	0.95346	0.17018	0.82982	0.34036	0.61462	False
LmxM.33.0120.1_29_0.153623188405797_103-122_1	LmxM.33.0120.1	88.568	62.896	88.568	62.896	-0.48727	329.54	46227	0.95346	0.17018	0.82982	0.34036	0.61462	False
LmxM.28.1250.1_52_0.0941533788914199_114-133_1	LmxM.28.1250.1	290	243.2	290	243.2	-0.25299	1095.4	7.9074e+05	0.95344	0.17018	0.82982	0.34036	0.61462	False
LmxM.13.1390.1_57_0.26302729528536_328-309_0	LmxM.13.1390.1	214.24	171.92	214.24	171.92	-0.31586	895.53	3.8294e+05	0.9534	0.17019	0.82981	0.34039	0.61462	False
LmxM.22.1160.1_57_0.41019955654102_560-541_0	LmxM.22.1160.1	27.955	79.668	27.955	79.668	1.4782	1337.1	2942.2	0.95337	0.75576	0.24424	0.48848	0.71415	True
LmxM.13.0740.1_14_0.125963149078727_367-386_1	LmxM.13.0740.1	119.14	88.054	119.14	88.054	-0.43192	483.05	93979	0.95335	0.17021	0.82979	0.34041	0.61462	False
LmxM.26.2060.1_46_0.162819329024315_526-545_1	LmxM.26.2060.1	98.496	331.25	98.496	331.25	1.7396	27087	59607	0.95334	0.74081	0.25919	0.51839	0.73336	True
Non-targeting-632	Non-target-187	98.496	331.25	98.496	331.25	1.7396	27087	59607	0.95334	0.74081	0.25919	0.51839	0.73336	True
LmxM.03.0210.1_43_0.265046296296296_222-241_1	LmxM.03.0210.1	181.84	142.56	181.84	142.56	-0.34889	771.29	2.5861e+05	0.95327	0.17023	0.82977	0.34045	0.61462	False
LmxM.30.3170.1_43_0.0241090146750524_35-54_1	LmxM.30.3170.1	124.1	92.247	124.1	92.247	-0.42395	507.31	1.0362e+05	0.95326	0.17023	0.82977	0.34046	0.61462	False
LmxM.36.6000.1_43_0.0273333333333333_73-92_1	LmxM.36.6000.1	124.1	92.247	124.1	92.247	-0.42395	507.31	1.0362e+05	0.95326	0.17023	0.82977	0.34046	0.61462	False
LmxM.10.0640.1_29_0.431693989071038_310-329_1	LmxM.10.0640.1	307.25	259.97	307.25	259.97	-0.2402	1117.5	9.0803e+05	0.95317	0.17025	0.82975	0.3405	0.61462	False
LmxM.27.0120.1_57_0.411764705882353_781-762_0	LmxM.27.0120.1	153.36	117.41	153.36	117.41	-0.38258	646.42	1.7201e+05	0.95316	0.17025	0.82975	0.34051	0.61462	False
LmxM.28.1770.1_52_0.395061728395062_348-367_1	LmxM.28.1770.1	103.98	75.475	103.98	75.475	-0.45709	406.35	67863	0.95313	0.17026	0.82974	0.34053	0.61462	False
LmxM.24.1560.1_38_0.0571270105379922_99-118_1	LmxM.24.1560.1	103.98	75.475	103.98	75.475	-0.45709	406.35	67863	0.95313	0.17026	0.82974	0.34053	0.61462	False
LmxM.36.0535.1_29_0.467136150234742_193-212_1	LmxM.36.0535.1	39.451	117.41	39.451	117.41	1.5495	3038.5	6689.5	0.95311	0.75152	0.24848	0.49697	0.72007	True
LmxM.28.2450.1_43_0.00899795501022495_17-36_1	LmxM.28.2450.1	143.69	109.02	143.69	109.02	-0.39526	601.2	1.4719e+05	0.95311	0.17027	0.82973	0.34053	0.61462	False
LmxM.33.2430.1_43_0.358879274824887_864-883_1	LmxM.33.2430.1	218.68	176.11	218.68	176.11	-0.31076	906.07	4.0222e+05	0.95297	0.1703	0.8297	0.3406	0.61468	False
LmxM.12.0080.1_57_0.333333333333333_209-190_0	LmxM.12.0080.1	232.26	188.69	232.26	188.69	-0.29834	949.43	4.6467e+05	0.95297	0.1703	0.8297	0.34061	0.61468	False
LmxM.25.0290.1_43_0.224293785310734_394-413_1	LmxM.25.0290.1	50.685	33.544	50.685	33.544	-0.5813	146.9	12170	0.95295	0.17031	0.82969	0.34062	0.61468	False
LmxM.27.1400.1_14_0.31264367816092_130-149_1	LmxM.27.1400.1	26.649	75.475	26.649	75.475	1.4678	1192	2625.3	0.95294	0.75618	0.24382	0.48765	0.71369	True
LmxM.32.0410.1_0_0.104609929078014_289-308_1	LmxM.32.0410.1	26.649	75.475	26.649	75.475	1.4678	1192	2625.3	0.95294	0.75618	0.24382	0.48765	0.71369	True
LmxM.28.1560.1_52_0.322657176749703_541-560_1	LmxM.28.1560.1	48.072	146.76	48.072	146.76	1.5902	4869.3	10725	0.95292	0.74908	0.25092	0.50185	0.72196	True
LmxM.22.1030.1_0_0.183156173344235_675-656_0	LmxM.22.1030.1	44.415	134.18	44.415	134.18	1.5736	4028.7	8877.5	0.95269	0.74994	0.25006	0.50013	0.72179	True
LmxM.34.3000.1_57_0.323933477946493_444-463_1	LmxM.34.3000.1	72.631	50.317	72.631	50.317	-0.52089	248.97	28761	0.95268	0.17038	0.82962	0.34075	0.61482	False
LmxM.23.1040.1_81_0.447619047619048_85-104_1	LmxM.23.1040.1	72.631	50.317	72.631	50.317	-0.52089	248.97	28761	0.95268	0.17038	0.82962	0.34075	0.61482	False
LmxM.15.0310.1_43_0.0781329274479959_148-167_1	LmxM.15.0310.1	72.631	50.317	72.631	50.317	-0.52089	248.97	28761	0.95268	0.17038	0.82962	0.34075	0.61482	False
LmxM.32.1810.1_14_0.24764353041988_282-301_1	LmxM.32.1810.1	39.19	25.158	39.19	25.158	-0.61955	98.437	6584.3	0.95259	0.1704	0.8296	0.3408	0.61482	False
LmxM.20.0370.1_43_0.014277869302581_48-67_1	LmxM.20.0370.1	138.73	104.83	138.73	104.83	-0.40095	574.76	1.3531e+05	0.95255	0.17041	0.82959	0.34082	0.61482	False
LmxM.19.0670.1_43_0.321362799263352_345-364_1	LmxM.19.0670.1	138.73	104.83	138.73	104.83	-0.40095	574.76	1.3531e+05	0.95255	0.17041	0.82959	0.34082	0.61482	False
LmxM.34.1090.1_29_0.435970765808707_1365-1384_1	LmxM.34.1090.1	97.451	327.06	97.451	327.06	1.7365	26360	58105	0.95253	0.74061	0.25939	0.51877	0.7337	True
LmxM.24.2000.1_38_0.151156232374506_264-283_1	LmxM.24.2000.1	213.97	171.92	213.97	171.92	-0.3141	884.51	3.8182e+05	0.95244	0.17044	0.82956	0.34087	0.61487	False
LmxM.16.1490.1_43_0.291324200913242_314-333_1	LmxM.16.1490.1	148.4	113.21	148.4	113.21	-0.38744	619	1.5898e+05	0.95238	0.17045	0.82955	0.3409	0.61489	False
LmxM.03.0280.1_19_0.0909737029140014_249-268_1	LmxM.03.0280.1	108.95	79.668	108.95	79.668	-0.44674	428.63	75876	0.95233	0.17046	0.82954	0.34093	0.61491	False
LmxM.16.1005.1_0_0.196434577867474_587-568_0	LmxM.16.1005.1	167.47	129.98	167.47	129.98	-0.36309	702.57	2.1235e+05	0.95218	0.1705	0.8295	0.34101	0.61502	False
LmxM.14.0610.1_81_0.407920792079208_629-610_0	LmxM.14.0610.1	209.27	167.72	209.27	167.72	-0.31761	863.2	3.6204e+05	0.95194	0.17056	0.82944	0.34113	0.61507	False
LmxM.27.0920.1_57_0.467098166127292_428-447_1	LmxM.27.0920.1	44.937	29.351	44.937	29.351	-0.59791	121.46	9128.9	0.95191	0.17057	0.82943	0.34114	0.61507	False
LmxM.15.0100.1_33_0.0707964601769911_128-109_0	LmxM.15.0100.1	44.937	29.351	44.937	29.351	-0.59791	121.46	9128.9	0.95191	0.17057	0.82943	0.34114	0.61507	False
LmxM.29.2780.1_14_0.283185840707965_294-275_0	LmxM.29.2780.1	44.937	29.351	44.937	29.351	-0.59791	121.46	9128.9	0.95191	0.17057	0.82943	0.34114	0.61507	False
LmxM.12.0680.1_48_0.436754176610979_555-536_0	LmxM.12.0680.1	44.937	29.351	44.937	29.351	-0.59791	121.46	9128.9	0.95191	0.17057	0.82943	0.34114	0.61507	False
LmxM.03.0120.1_38_0.194744420446364_538-557_1	LmxM.03.0120.1	236.44	192.88	236.44	192.88	-0.29242	948.87	4.8495e+05	0.9519	0.17057	0.82943	0.34115	0.61507	False
LmxM.30.2520.1_0_0.0832323232323232_209-190_0	LmxM.30.2520.1	113.91	83.861	113.91	83.861	-0.43734	451.5	84414	0.95185	0.17059	0.82941	0.34117	0.61507	False
LmxM.21.1500.1_38_0.0207951070336391_31-50_1	LmxM.21.1500.1	113.91	83.861	113.91	83.861	-0.43734	451.5	84414	0.95185	0.17059	0.82941	0.34117	0.61507	False
LmxM.05.1070.1_43_0.224984066284257_356-337_0	LmxM.05.1070.1-LmxM.05.1070a.1	267.53	222.23	267.53	222.23	-0.26656	1026.1	6.5188e+05	0.95184	0.17059	0.82941	0.34118	0.61507	False
LmxM.18.0340.1_38_0.0931623931623932_105-124_1	LmxM.18.0340.1	153.1	117.41	153.1	117.41	-0.38013	637.06	1.7131e+05	0.95182	0.17059	0.82941	0.34119	0.61507	False
LmxM.25.1380.1_52_0.233473980309423_159-178_1	LmxM.25.1380.1	143.43	109.02	143.43	109.02	-0.39265	592.17	1.4655e+05	0.95168	0.17063	0.82937	0.34126	0.6151	False
LmxM.15.0110.1_43_0.150335008375209_362-343_0	LmxM.15.0110.1	118.87	88.054	118.87	88.054	-0.42878	474.96	93486	0.95162	0.17064	0.82936	0.34129	0.6151	False
LmxM.11.0290.1_29_0.0800278357689631_112-131_1	LmxM.11.0290.1	118.87	88.054	118.87	88.054	-0.42878	474.96	93486	0.95162	0.17064	0.82936	0.34129	0.6151	False
LmxM.31.1060.1_14_0.206533776301218_366-385_1	LmxM.31.1060.1	77.857	54.51	77.857	54.51	-0.50649	272.54	33960	0.95159	0.17065	0.82935	0.34131	0.6151	False
LmxM.04.0330.1_29_0.346366508688784_869-888_1	LmxM.04.0330.1	93.532	67.089	93.532	67.089	-0.47339	349.63	52670	0.95154	0.17067	0.82933	0.34133	0.6151	False
LmxM.09.0290.1_29_0.246708794102159_929-948_1	LmxM.09.0290.1	93.532	67.089	93.532	67.089	-0.47339	349.63	52670	0.95154	0.17067	0.82933	0.34133	0.6151	False
LmxM.17.0950.1_14_0.201721242653233_957-976_1	LmxM.17.0950.1	93.532	67.089	93.532	67.089	-0.47339	349.63	52670	0.95154	0.17067	0.82933	0.34133	0.6151	False
LmxM.31.2930.1_38_0.138236828377673_261-280_1	LmxM.31.2930.1	93.532	67.089	93.532	67.089	-0.47339	349.63	52670	0.95154	0.17067	0.82933	0.34133	0.6151	False
LmxM.32.3070partial.1_43_0.223698781838317_610-591_0	LmxM.32.3070.1-LmxM.32.3070partial.1	190.72	150.95	190.72	150.95	-0.33542	790.92	2.8989e+05	0.95143	0.17069	0.82931	0.34139	0.61514	False
LmxM.09.0345.1_43_0.202721088435374_152-133_0	LmxM.09.0345.1	190.72	150.95	190.72	150.95	-0.33542	790.92	2.8989e+05	0.95143	0.17069	0.82931	0.34139	0.61514	False
LmxM.31.0300.1_29_0.00699912510936133_45291_1	LmxM.31.0300.1	56.172	37.737	56.172	37.737	-0.56157	169.91	15558	0.95135	0.17071	0.82929	0.34142	0.61516	False
LmxM.32.1120.1_57_0.248710010319917_233-252_1	LmxM.32.1120.1	56.172	37.737	56.172	37.737	-0.56157	169.91	15558	0.95135	0.17071	0.82929	0.34142	0.61516	False
LmxM.30.0740.1_38_0.136546184738956_130-149_1	LmxM.30.0740.1	103.72	75.475	103.72	75.475	-0.4535	398.94	67456	0.95115	0.17076	0.82924	0.34153	0.61526	False
LmxM.23.0960.1_19_0.0185979971387697_45-26_0	LmxM.23.0960.1	103.72	75.475	103.72	75.475	-0.4535	398.94	67456	0.95115	0.17076	0.82924	0.34153	0.61526	False
LmxM.36.1400.1_14_0.232732732732733_303-322_1	LmxM.36.1400.1	61.658	41.931	61.658	41.931	-0.5455	194.59	19441	0.95102	0.1708	0.8292	0.34159	0.61532	False
LmxM.15.0360.1_43_0.21882951653944_683-702_1	LmxM.15.0360.1	90.92	301.9	90.92	301.9	1.7204	22256	49218	0.951	0.74083	0.25917	0.51834	0.73336	True
LmxM.33.2550.1_43_0.312837108953614_577-596_1	LmxM.33.2550.1	176.61	138.37	176.61	138.37	-0.34982	731.28	2.4117e+05	0.95091	0.17083	0.82917	0.34165	0.61537	False
LmxM.36.6920.1_43_0.309789343246592_243-262_1	LmxM.36.6920.1	100.85	339.64	100.85	339.64	1.7418	28510	63069	0.95084	0.73957	0.26043	0.52087	0.73499	True
LmxM.08_29.0900.1_57_0.242283950617284_151-170_1	LmxM.08_29.0900.1	27.171	16.772	27.171	16.772	-0.66461	54.072	2749.5	0.95078	0.17086	0.82914	0.34172	0.6154	False
LmxM.20.1490.1_0_0.0751366120218579_213-232_1	LmxM.20.1490.1	27.171	16.772	27.171	16.772	-0.66461	54.072	2749.5	0.95078	0.17086	0.82914	0.34172	0.6154	False
LmxM.19.0780.1_43_0.367588932806324_283-264_0	LmxM.19.0780.1	72.893	234.81	72.893	234.81	1.6741	13109	29009	0.95067	0.74328	0.25672	0.51343	0.72992	True
LmxM.28.0350.1_29_0.141289437585734_97-116_1	LmxM.28.0350.1	72.893	234.81	72.893	234.81	1.6741	13109	29009	0.95067	0.74328	0.25672	0.51343	0.72992	True
LmxM.05.0290.1_0_0.0644718792866941_89-108_1	LmxM.05.0290.1	233.31	884.73	233.31	884.73	1.9185	2.1218e+05	4.6969e+05	0.95051	0.73007	0.26993	0.53985	0.74728	True
LmxM.32.2010.1_29_0.180676328502415_744-763_1	LmxM.32.2010.1	114.96	394.15	114.96	394.15	1.7688	38974	86279	0.95049	0.73793	0.26207	0.52414	0.7372	True
LmxM.07.0450.1_43_0.385229540918164_189-208_1	LmxM.07.0450.1	204.31	163.53	204.31	163.53	-0.31945	831.46	3.4181e+05	0.95047	0.17094	0.82906	0.34187	0.61565	False
LmxM.02.0530.1_14_0.285108024691358_735-754_1	LmxM.02.0530.1	108.69	79.668	108.69	79.668	-0.44331	421.01	75441	0.95045	0.17094	0.82906	0.34189	0.61565	False
LmxM.14.0970.1_60_0.265046296296296_222-241_1	LmxM.14.0970.1	143.17	109.02	143.17	109.02	-0.39004	583.21	1.4591e+05	0.95024	0.17099	0.82901	0.34199	0.61581	False
LmxM.28.2930.1_19_0.0793650793650794_168-187_1	LmxM.28.2930.1	128.54	96.44	128.54	96.44	-0.41083	515.25	1.1272e+05	0.95018	0.17101	0.82899	0.34202	0.61584	False
LmxM.27.0590.1_19_0.152476349471341_270-289_1	LmxM.27.0590.1	33.18	20.965	33.18	20.965	-0.63795	74.606	4426.3	0.95015	0.17102	0.82898	0.34204	0.61584	False
LmxM.08_29.2870.1_38_0.132987910189983_147-166_1	LmxM.08_29.2870.1	126.71	440.27	126.71	440.27	1.7888	49159	1.0892e+05	0.95007	0.73666	0.26334	0.52668	0.73858	True
LmxM.09.0550.1_19_0.0336134453781513_63-44_0	LmxM.09.0550.1	244.8	201.27	244.8	201.27	-0.28125	947.75	5.2702e+05	0.95	0.17106	0.82894	0.34211	0.61592	False
LmxM.27.1460.1_33_0.317412935323383_315-334_1	LmxM.27.1460.1	118.61	88.054	118.61	88.054	-0.42563	466.94	92995	0.94989	0.17108	0.82892	0.34217	0.61592	False
LmxM.32.1210.1_52_0.263208453410183_267-286_1	LmxM.32.1210.1	118.61	88.054	118.61	88.054	-0.42563	466.94	92995	0.94989	0.17108	0.82892	0.34217	0.61592	False
LmxM.26.0960.1_14_0.343869731800766_1790-1809_1	LmxM.26.0960.1	49.379	150.95	49.379	150.95	1.5927	5158.3	11434	0.94988	0.74762	0.25238	0.50476	0.72412	True
LmxM.20.1430.1_74_0.250244379276637_246-265_1	LmxM.20.1430.1	352.71	306.09	352.71	306.09	-0.20387	1086.4	1.2636e+06	0.94988	0.17109	0.82891	0.34217	0.61592	False
LmxM.30.1720.1_29_0.0569919377258827_200-219_1	LmxM.30.1720.1	181.06	142.56	181.06	142.56	-0.34269	740.81	2.5595e+05	0.94988	0.17109	0.82891	0.34218	0.61592	False
LmxM.12.0550.1_29_0.106666666666667_153-172_1	LmxM.12.0550.1	45.721	138.37	45.721	138.37	1.5768	4292	9513.8	0.94987	0.74854	0.25146	0.50292	0.72285	True
LmxM.17.0710.1_33_0.0617283950617284_160-141_0	LmxM.17.0710.1	72.37	50.317	72.37	50.317	-0.51576	243.18	28514	0.94985	0.1711	0.8289	0.34219	0.61592	False
LmxM.34.4700.1_29_0.3998613998614_567-586_1	LmxM.34.4700.1	280.07	1090.2	280.07	1090.2	1.9569	3.2815e+05	7.2746e+05	0.94983	0.72785	0.27215	0.54431	0.74968	True
LmxM.11.1310.1_33_0.325889164598842_388-407_1	LmxM.11.1310.1	166.95	129.98	166.95	129.98	-0.35861	683.12	2.1077e+05	0.94972	0.17113	0.82887	0.34226	0.61592	False
LmxM.32.0070.1_14_0.0909961685823755_179-198_1	LmxM.32.0070.1	171.65	134.18	171.65	134.18	-0.35299	702.09	2.2526e+05	0.94968	0.17114	0.82886	0.34227	0.61592	False
LmxM.15.0195.1_57_0.0799273387829246_80-99_1	LmxM.15.0195.1	171.65	134.18	171.65	134.18	-0.35299	702.09	2.2526e+05	0.94968	0.17114	0.82886	0.34227	0.61592	False
LmxM.16.1200.1_0_0.152854511970534_162-181_1	LmxM.16.1200.1	171.65	134.18	171.65	134.18	-0.35299	702.09	2.2526e+05	0.94968	0.17114	0.82886	0.34227	0.61592	False
LmxM.36.5060.1_57_0.0982615268329554_120-139_1	LmxM.36.5060.1	93.271	67.089	93.271	67.089	-0.4694	342.75	52319	0.94934	0.17122	0.82878	0.34245	0.61619	False
LmxM.34.4700.1_89_0.472626472626473_674-693_1	LmxM.34.4700.1	93.271	67.089	93.271	67.089	-0.4694	342.75	52319	0.94934	0.17122	0.82878	0.34245	0.61619	False
LmxM.33.3020.1_19_0.0313055852009961_82-101_1	LmxM.33.3020.1	152.58	117.41	152.58	117.41	-0.37523	618.55	1.6991e+05	0.94913	0.17128	0.82872	0.34256	0.61626	False
LmxM.36.3300.1_49_0.391727493917275_969-950_0	LmxM.36.3300.1	77.595	54.51	77.595	54.51	-0.5017	266.47	33688	0.94894	0.17132	0.82868	0.34265	0.61626	False
LmxM.01.0700.1_57_0.462887989203779_336-355_1	LmxM.01.0700.1	77.595	54.51	77.595	54.51	-0.5017	266.47	33688	0.94894	0.17132	0.82868	0.34265	0.61626	False
LmxM.34.1320.1_29_0.061216429699842_303-322_1	LmxM.34.1320.1	77.595	54.51	77.595	54.51	-0.5017	266.47	33688	0.94894	0.17132	0.82868	0.34265	0.61626	False
Non-targeting-533	Non-target-179	50.424	33.544	50.424	33.544	-0.57399	142.46	12021	0.94889	0.17134	0.82866	0.34268	0.61626	False
LmxM.36.1480.1_63_0.398058252427184_501-482_0	LmxM.36.1480.1	50.424	33.544	50.424	33.544	-0.57399	142.46	12021	0.94889	0.17134	0.82866	0.34268	0.61626	False
LmxM.22.1160.1_71_0.260162601626016_342-361_1	LmxM.22.1160.1	50.424	33.544	50.424	33.544	-0.57399	142.46	12021	0.94889	0.17134	0.82866	0.34268	0.61626	False
LmxM.28.1240.1_43_0.110423116615067_204-223_1	LmxM.28.1240.1	20.901	12.579	20.901	12.579	-0.68961	34.627	1473.1	0.9488	0.17136	0.82864	0.34272	0.61626	False
LmxM.29.1990.1_14_0.0937837420947092_611-592_0	LmxM.29.1990.1	20.901	12.579	20.901	12.579	-0.68961	34.627	1473.1	0.9488	0.17136	0.82864	0.34272	0.61626	False
LmxM.06.1260.1_49_0.309815950920245_611-592_0	LmxM.06.1260.1	157.28	121.6	157.28	121.6	-0.36854	636.61	1.8272e+05	0.94879	0.17136	0.82864	0.34273	0.61626	False
LmxM.33.3880.1_0_0.0665949049156799_925-944_1	LmxM.33.3880.1	157.28	121.6	157.28	121.6	-0.36854	636.61	1.8272e+05	0.94879	0.17136	0.82864	0.34273	0.61626	False
LmxM.33.2250.1_0_0.0201606014009909_114-133_1	LmxM.33.2250.1	82.821	58.703	82.821	58.703	-0.48951	290.83	39372	0.94865	0.1714	0.8286	0.3428	0.61626	False
LmxM.15.1550.1_71_0.468561584840655_540-559_1	LmxM.15.1550.1	82.821	58.703	82.821	58.703	-0.48951	290.83	39372	0.94865	0.1714	0.8286	0.3428	0.61626	False
LmxM.20.0380.1_43_0.368038740920097_462-443_0	LmxM.20.0380.1	279.55	234.81	279.55	234.81	-0.25064	1000.9	7.2421e+05	0.94863	0.1714	0.8286	0.34281	0.61626	False
LmxM.36.5560.1_14_0.236415247364152_579-598_1	LmxM.36.5560.1	161.98	125.79	161.98	125.79	-0.36227	654.92	1.9607e+05	0.94858	0.17142	0.82858	0.34283	0.61626	False
LmxM.08.0790a.1_81_0.410122164048866_224-243_1	LmxM.08.0790a.1-LmxM.33.1830b.1	128.28	96.44	128.28	96.44	-0.40791	506.9	1.1218e+05	0.94858	0.17142	0.82858	0.34284	0.61626	False
LmxM.29.2610.1_52_0.0199692780337942_45039_1	LmxM.29.2610.1	128.28	96.44	128.28	96.44	-0.40791	506.9	1.1218e+05	0.94858	0.17142	0.82858	0.34284	0.61626	False
LmxM.34.3480.1_43_0.105936073059361_222-241_1	LmxM.34.3480.1	108.42	79.668	108.42	79.668	-0.43987	413.46	75008	0.94855	0.17142	0.82858	0.34285	0.61626	False
LmxM.29.3530.1_0_0.127688172043011_98-79_0	LmxM.29.3530.1	66.883	46.124	66.883	46.124	-0.52661	215.49	23615	0.94849	0.17144	0.82856	0.34288	0.61626	False
LmxM.32.0940.1_19_0.0945104697226938_327-346_1	LmxM.32.0940.1	66.883	46.124	66.883	46.124	-0.52661	215.49	23615	0.94849	0.17144	0.82856	0.34288	0.61626	False
LmxM.26.2070.1_29_0.0854954287126266_342-361_1	LmxM.26.2070.1	66.883	46.124	66.883	46.124	-0.52661	215.49	23615	0.94849	0.17144	0.82856	0.34288	0.61626	False
LmxM.32.1950.1_38_0.0249759846301633_45-64_1	LmxM.32.1950.1	66.883	46.124	66.883	46.124	-0.52661	215.49	23615	0.94849	0.17144	0.82856	0.34288	0.61626	False
LmxM.09.0620.1_52_0.072375127420999_133-152_1	LmxM.09.0620.1	171.39	134.18	171.39	134.18	-0.35081	692.34	2.2444e+05	0.94848	0.17144	0.82856	0.34288	0.61626	False
LmxM.15.0040.1_43_0.351351351351351_355-336_0	LmxM.15.0040.1	296.8	251.58	296.8	251.58	-0.23756	1022.1	8.3582e+05	0.94841	0.17146	0.82854	0.34292	0.61628	False
LmxM.19.0680.1_43_0.149985237673457_503-522_1	LmxM.19.0680.1-LmxM.19.0690.1	335.2	289.32	335.2	289.32	-0.21168	1052.5	1.1186e+06	0.9484	0.17146	0.82854	0.34292	0.61628	False
LmxM.05.1080.1_38_0.127005960568547_273-292_1	LmxM.05.1080.1-LmxM.05.1080a.1	113.39	83.861	113.39	83.861	-0.43077	435.93	83490	0.94823	0.17151	0.82849	0.34301	0.61637	False
LmxM.26.0380.1_77_0.470149253731343_387-368_0	LmxM.26.0380.1	113.39	83.861	113.39	83.861	-0.43077	435.93	83490	0.94823	0.17151	0.82849	0.34301	0.61637	False
LmxM.16.1550.1_29_0.44848975188781_1659-1678_1	LmxM.16.1550.1	80.992	264.16	80.992	264.16	1.6933	16776	37324	0.94812	0.74107	0.25893	0.51786	0.73307	True
LmxM.31.1230.1_34_0.0938271604938272_121-102_0	LmxM.31.1230.1	98.235	71.282	98.235	71.282	-0.45722	363.24	59230	0.94804	0.17155	0.82845	0.34311	0.61647	False
LmxM.23.1370.1_52_0.255833333333333_302-321_1	LmxM.23.1370.1	98.235	71.282	98.235	71.282	-0.45722	363.24	59230	0.94804	0.17155	0.82845	0.34311	0.61647	False
LmxM.33.2765.1_62_0.214147286821705_224-205_0	LmxM.33.2765.1	162.24	582.83	162.24	582.83	1.8385	88448	1.9683e+05	0.94801	0.73306	0.26694	0.53388	0.74331	True
LmxM.21.0853.1_19_0.126509186351706_729-710_0	LmxM.21.0853.1	199.08	159.34	199.08	159.34	-0.3195	789.9	3.2125e+05	0.94796	0.17157	0.82843	0.34315	0.61649	False
LmxM.33.3040.1_29_0.402222222222222_717-736_1	LmxM.33.3040.1	35.793	104.83	35.793	104.83	1.5242	2382.8	5303.4	0.94794	0.75078	0.24922	0.49845	0.72104	True
LmxM.12.0280.1_19_0.0278551532033426_67-48_0	LmxM.12.0280.1	185.24	146.76	185.24	146.76	-0.33391	740.32	2.7033e+05	0.94786	0.1716	0.8284	0.3432	0.61655	False
LmxM.27.1660.1_29_0.0990990990990991_381-400_1	LmxM.27.1660.1	63.748	201.27	63.748	201.27	1.6433	9455.6	21054	0.94776	0.74376	0.25624	0.51248	0.72906	True
LmxM.28.1460.1_57_0.119602763385147_267-286_1	LmxM.28.1460.1	55.91	37.737	55.91	37.737	-0.55496	165.13	15386	0.94769	0.17164	0.82836	0.34329	0.61657	False
LmxM.16.1390.1_57_0.0150462962962963_45070_1	LmxM.16.1390.1	61.397	41.931	61.397	41.931	-0.53947	189.47	19244	0.94768	0.17164	0.82836	0.34329	0.61657	False
LmxM.28.3010.1_43_0.0276515151515152_65-84_1	LmxM.28.3010.1	61.397	41.931	61.397	41.931	-0.53947	189.47	19244	0.94768	0.17164	0.82836	0.34329	0.61657	False
LmxM.33.2020.1_57_0.228042328042328_434-415_0	LmxM.33.2020.1	61.397	41.931	61.397	41.931	-0.53947	189.47	19244	0.94768	0.17164	0.82836	0.34329	0.61657	False
LmxM.28.0580.1_38_0.0976793248945148_456-475_1	LmxM.28.0580.1	61.397	41.931	61.397	41.931	-0.53947	189.47	19244	0.94768	0.17164	0.82836	0.34329	0.61657	False
LmxM.05.0060.1_43_0.0771382893685052_183-202_1	LmxM.05.0060.1	147.88	524.13	147.88	524.13	1.8186	70784	1.5764e+05	0.94764	0.73396	0.26604	0.53209	0.74222	True
LmxM.09.0580.1_29_0.123543123543124_99-118_1	LmxM.09.0580.1	270.41	226.42	270.41	226.42	-0.25507	967.25	6.6877e+05	0.94741	0.17171	0.82829	0.34343	0.61677	False
LmxM.36.2570.1_38_0.196647324306899_308-289_0	LmxM.36.2570.1	142.65	109.02	142.65	109.02	-0.3848	565.51	1.4464e+05	0.94736	0.17173	0.82827	0.34345	0.61678	False
LmxM.26.0060.1_67_0.222222222222222_42-61_1	LmxM.26.0060.1	44.676	29.351	44.676	29.351	-0.58968	117.42	9002.7	0.94733	0.17173	0.82827	0.34347	0.61678	False
LmxM.15.0595.1_33_0.311852704257768_1632-1613_0	LmxM.15.0595.1	103.2	75.475	103.2	75.475	-0.44628	384.31	66646	0.94718	0.17177	0.82823	0.34355	0.61687	False
LmxM.02.0170.1_43_0.0855235711305799_194-213_1	LmxM.02.0170.1	207.97	167.72	207.97	167.72	-0.30862	809.77	3.5665e+05	0.94701	0.17182	0.82818	0.34363	0.61698	False
LmxM.13.0220.1_33_0.35377358490566_228-209_0	LmxM.13.0220.1	72.109	50.317	72.109	50.317	-0.51062	237.45	28269	0.947	0.17182	0.82818	0.34364	0.61698	False
LmxM.27.1730.1_60_0.179863147605083_173-192_1	LmxM.27.1730.1	50.685	155.14	50.685	155.14	1.595	5455.7	12170	0.94688	0.74618	0.25382	0.50765	0.72606	True
LmxM.34.1970.1_38_0.0520520520520521_48-67_1	LmxM.34.1970.1	56.694	176.11	56.694	176.11	1.6181	7129.9	15907	0.94682	0.74481	0.25519	0.51039	0.72774	True
LmxM.06.0240.1_14_0.0403158769742311_86-105_1	LmxM.06.0240.1	147.35	113.21	147.35	113.21	-0.37731	582.78	1.5631e+05	0.94682	0.17187	0.82813	0.34373	0.61712	False
LmxM.24.1050.1_14_0.21500264131009_807-826_1	LmxM.24.1050.1	189.68	696.05	189.68	696.05	1.8701	1.282e+05	2.861e+05	0.94668	0.7308	0.2692	0.5384	0.74627	True
LmxM.30.1280.1_14_0.00799827064418504_27-46_1	LmxM.30.1280.1-LmxM.30.1290.1	108.16	79.668	108.16	79.668	-0.43642	405.98	74576	0.94665	0.17191	0.82809	0.34382	0.61718	False
LmxM.15.0870.1_48_0.417040358744395_840-821_0	LmxM.15.0870.1	123.06	92.247	123.06	92.247	-0.41185	474.56	1.0155e+05	0.94661	0.17192	0.82808	0.34384	0.61718	False
LmxM.33.2160.1_57_0.45189701897019_661-680_1	LmxM.33.2160.1	123.06	92.247	123.06	92.247	-0.41185	474.56	1.0155e+05	0.94661	0.17192	0.82808	0.34384	0.61718	False
LmxM.33.2650.1_43_0.0218938149972633_37-56_1	LmxM.33.2650.1	137.69	104.83	137.69	104.83	-0.39012	539.87	1.3288e+05	0.94659	0.17192	0.82808	0.34385	0.61718	False
LmxM.25.0490.1_71_0.424761904761905_217-236_1	LmxM.25.0490.1-LmxM.25.0500.1	137.69	104.83	137.69	104.83	-0.39012	539.87	1.3288e+05	0.94659	0.17192	0.82808	0.34385	0.61718	False
LmxM.34.3370.1_29_0.134869431643625_436-455_1	LmxM.34.3370.1	79.947	259.97	79.947	259.97	1.6888	16204	36182	0.94641	0.74057	0.25943	0.51887	0.7337	True
LmxM.29.2680.1_57_0.45398773006135_447-428_0	LmxM.29.2680.1	113.13	83.861	113.13	83.861	-0.42747	428.25	83030	0.94641	0.17197	0.82803	0.34394	0.61729	False
LmxM.29.3410.1_29_0.429341963322546_793-812_1	LmxM.29.3410.1	118.09	88.054	118.09	88.054	-0.41931	451.11	92018	0.94641	0.17197	0.82803	0.34394	0.61729	False
LmxM.28.1700.1_43_0.36076817558299_522-541_1	LmxM.28.1700.1	77.334	54.51	77.334	54.51	-0.4969	260.47	33418	0.94629	0.172	0.828	0.344	0.61732	False
LmxM.29.2360.1_43_0.366910866910867_597-616_1	LmxM.29.2360.1	37.099	109.02	37.099	109.02	1.5299	2586.2	5777	0.94623	0.74971	0.25029	0.50058	0.72179	True
LmxM.02.0590.1_43_0.211832061068702_338-319_0	LmxM.02.0590.1	693.39	670.89	693.39	670.89	-0.047531	253.24	6.3779e+06	0.94621	0.17202	0.82798	0.34404	0.61732	False
LmxM.31.2300.1_38_0.0558002936857562_72-91_1	LmxM.31.2300.1	156.76	121.6	156.76	121.6	-0.36377	618.1	1.8127e+05	0.94617	0.17203	0.82797	0.34406	0.61732	False
LmxM.23.0650.1_60_0.0336391437308868_45291_1	LmxM.23.0650.1	254.21	972.79	254.21	972.79	1.9319	2.5818e+05	5.7682e+05	0.94614	0.72739	0.27261	0.54522	0.75017	True
LmxM.08.1120.1_14_0.210363495746326_541-560_1	LmxM.08.1120.1	221.29	180.3	221.29	180.3	-0.29406	840.05	4.1383e+05	0.94613	0.17204	0.82796	0.34408	0.61732	False
LmxM.01.0120.1_43_0.184449958643507_219-238_1	LmxM.01.0120.1	221.29	180.3	221.29	180.3	-0.29406	840.05	4.1383e+05	0.94613	0.17204	0.82796	0.34408	0.61732	False
LmxM.11.1300.1_52_0.327985739750446_180-199_1	LmxM.11.1300.1	170.87	134.18	170.87	134.18	-0.34643	673.03	2.2281e+05	0.94608	0.17205	0.82795	0.34411	0.61732	False
LmxM.17.0730.1_38_0.161355589276682_313-332_1	LmxM.17.0730.1	256.82	213.85	256.82	213.85	-0.26307	923.48	5.9111e+05	0.94608	0.17205	0.82795	0.34411	0.61732	False
LmxM.27.0690.1_52_0.355096118969895_972-991_1	LmxM.27.0690.1	86.739	285.13	86.739	285.13	1.7054	19679	43976	0.94603	0.73946	0.26054	0.52108	0.73499	True
LmxM.01.0120.1_57_0.184449958643507_213-232_1	LmxM.01.0120.1	300.19	255.78	300.19	255.78	-0.23017	986.37	8.5891e+05	0.94603	0.17207	0.82793	0.34413	0.61732	False
LmxM.32.2310.1_57_0.282002534854246_442-461_1	LmxM.32.2310.1	189.42	150.95	189.42	150.95	-0.32556	739.82	2.8516e+05	0.94601	0.17207	0.82793	0.34414	0.61732	False
LmxM.24.1160.1_29_0.157966564312521_456-475_1	LmxM.24.1160.1	97.974	71.282	97.974	71.282	-0.45341	356.23	58854	0.94595	0.17209	0.82791	0.34418	0.61732	False
LmxM.14.0930.1_29_0.118992248062015_304-323_1	LmxM.14.0930.1	97.974	71.282	97.974	71.282	-0.45341	356.23	58854	0.94595	0.17209	0.82791	0.34418	0.61732	False
LmxM.17.0750.1_14_0.252667922159448_801-820_1	LmxM.17.0750.1	252.38	209.65	252.38	209.65	-0.26644	912.84	5.6693e+05	0.94594	0.17209	0.82791	0.34418	0.61732	False
LmxM.36.3890.1_38_0.0109427609427609_45133_1	LmxM.36.3890.1	132.72	100.63	132.72	100.63	-0.39586	514.84	1.217e+05	0.94592	0.17209	0.82791	0.34419	0.61732	False
LmxM.16.1090.1_29_0.0249921899406436_153-172_1	LmxM.16.1090.1	142.39	109.02	142.39	109.02	-0.38217	556.75	1.44e+05	0.94592	0.1721	0.8279	0.34419	0.61732	False
LmxM.29.2450.1_57_0.498516320474777_508-489_0	LmxM.29.2450.1	105.55	356.41	105.55	356.41	1.746	31465	70337	0.94588	0.73712	0.26288	0.52577	0.73805	True
LmxM.20.0990.1_38_0.0897689768976898_129-148_1	LmxM.20.0990.1	43.37	129.98	43.37	129.98	1.5617	3751.1	8386.8	0.94579	0.74765	0.25235	0.5047	0.72407	True
LmxM.05.0440.1_38_0.14974718008557_382-401_1	LmxM.05.0440.1	197.78	729.59	197.78	729.59	1.8779	1.4141e+05	3.1623e+05	0.94571	0.72995	0.27005	0.5401	0.74739	True
Non-targeting-450	Non-target-41	94.577	314.48	94.577	314.48	1.7228	24178	54089	0.94553	0.73825	0.26175	0.52349	0.73662	True
LmxM.27.1930.1_43_0.0910798122065728_94-113_1	LmxM.27.1930.1	120.7	415.11	120.7	415.11	1.7736	43338	96966	0.94546	0.7354	0.2646	0.52919	0.74046	True
LmxM.21.0650.1_43_0.256770833333333_489-508_1	LmxM.21.0650.1	66.622	46.124	66.622	46.124	-0.52105	210.1	23395	0.94541	0.17223	0.82777	0.34445	0.61742	False
LmxM.36.4310.1_52_0.208717004297115_335-354_1	LmxM.36.4310.1	66.622	46.124	66.622	46.124	-0.52105	210.1	23395	0.94541	0.17223	0.82777	0.34445	0.61742	False
LmxM.19.0350.1_38_0.148766905330151_180-199_1	LmxM.19.0350.1	66.622	46.124	66.622	46.124	-0.52105	210.1	23395	0.94541	0.17223	0.82777	0.34445	0.61742	False
LmxM.06.0310.1_14_0.327433628318584_669-650_0	LmxM.06.0310.1	193.86	155.14	193.86	155.14	-0.31955	749.41	3.0143e+05	0.94538	0.17223	0.82777	0.34446	0.61742	False
LmxM.16.1580.1_29_0.42057535959975_1342-1361_1	LmxM.16.1580.1	187.85	687.66	187.85	687.66	1.8666	1.2491e+05	2.7954e+05	0.94533	0.73037	0.26963	0.53927	0.74695	True
LmxM.36.5240.1_0_0.0860774119006355_291-310_1	LmxM.36.5240.1	102.94	75.475	102.94	75.475	-0.44266	377.1	66243	0.94518	0.17228	0.82772	0.34457	0.61742	False
Non-targeting-955	Non-target-189	102.94	75.475	102.94	75.475	-0.44266	377.1	66243	0.94518	0.17228	0.82772	0.34457	0.61742	False
LmxM.02.0330.1_29_0.163086714399364_199-218_1	LmxM.02.0330.1	147.09	519.94	147.09	519.94	1.8146	69507	1.5565e+05	0.94505	0.73299	0.26701	0.53402	0.74335	True
LmxM.31.1020.1_29_0.440065681444992_1065-1084_1	LmxM.31.1020.1	295.49	251.58	295.49	251.58	-0.23122	963.86	8.2704e+05	0.94493	0.17235	0.82765	0.34469	0.61742	False
Non-targeting-225	Non-target-54	92.749	67.089	92.749	67.089	-0.46138	329.21	51620	0.94491	0.17235	0.82765	0.34471	0.61742	False
LmxM.07.0130.1_38_0.169977924944812_311-292_0	LmxM.07.0130.1	156.5	121.6	156.5	121.6	-0.36138	608.95	1.8055e+05	0.94485	0.17237	0.82763	0.34473	0.61742	False
LmxM.33.3580.1_29_0.467661691542289_1215-1234_1	LmxM.33.3580.1	50.163	33.544	50.163	33.544	-0.56664	138.08	11872	0.9448	0.17238	0.82762	0.34476	0.61742	False
LmxM.26.2660.1_38_0.197262479871176_483-502_1	LmxM.26.2660.1	50.163	33.544	50.163	33.544	-0.56664	138.08	11872	0.9448	0.17238	0.82762	0.34476	0.61742	False
LmxM.22.1270.1_57_0.49330900243309_806-825_1	LmxM.22.1270.1	50.163	33.544	50.163	33.544	-0.56664	138.08	11872	0.9448	0.17238	0.82762	0.34476	0.61742	False
Non-targeting-82	Non-target-152	161.2	125.79	161.2	125.79	-0.35531	626.86	1.9381e+05	0.94476	0.17239	0.82761	0.34478	0.61742	False
LmxM.32.2550.1_43_0.282472613458529_358-377_1	LmxM.32.2550.1	107.9	79.668	107.9	79.668	-0.43296	398.57	74145	0.94474	0.17239	0.82761	0.34479	0.61742	False
LmxM.29.2340.1_14_0.281815650236703_1009-1028_1	LmxM.29.2340.1	107.9	79.668	107.9	79.668	-0.43296	398.57	74145	0.94474	0.17239	0.82761	0.34479	0.61742	False
LmxM.34.3640.1_57_0.427392739273927_255-274_1	LmxM.34.3640.1	107.9	79.668	107.9	79.668	-0.43296	398.57	74145	0.94474	0.17239	0.82761	0.34479	0.61742	False
LmxM.31.0850.1_0_0.157504363001745_358-377_1	LmxM.31.0850.1	62.703	197.07	62.703	197.07	1.6366	9027.7	20238	0.94454	0.74274	0.25726	0.51453	0.73084	True
LmxM.32.1680.1_43_0.138190954773869_339-320_0	LmxM.32.1680.1	424.29	381.57	424.29	381.57	-0.15274	912.68	1.967e+06	0.94454	0.17245	0.82755	0.3449	0.61742	False
LmxM.31.3730.1_63_0.432038834951456_270-251_0	LmxM.31.3730.1	184.45	146.76	184.45	146.76	-0.32782	710.46	2.676e+05	0.94452	0.17245	0.82755	0.34491	0.61742	False
LmxM.20.1450.1_38_0.0161153519932146_15-34_1	LmxM.20.1450.1	103.46	348.02	103.46	348.02	1.7404	29906	67050	0.94448	0.7368	0.2632	0.5264	0.73848	True
Non-targeting-563	Non-target-112	269.36	226.42	269.36	226.42	-0.24951	921.83	6.626e+05	0.94435	0.17249	0.82751	0.34499	0.61742	False
LmxM.22.0350.1_29_0.463479415670651_346-365_1	LmxM.22.0350.1	61.136	41.931	61.136	41.931	-0.53342	184.42	19049	0.94432	0.1725	0.8275	0.345	0.61742	False
LmxM.19.0580.1_0_0.162982228001734_1497-1516_1	LmxM.19.0580.1	61.136	41.931	61.136	41.931	-0.53342	184.42	19049	0.94432	0.1725	0.8275	0.345	0.61742	False
LmxM.07.1170.1_29_0.213387241689128_467-486_1	LmxM.07.1170.1-LmxM.36.0010.1-LmxM.25.2460.1-LmxM.30.3190.1	61.136	41.931	61.136	41.931	-0.53342	184.42	19049	0.94432	0.1725	0.8275	0.345	0.61742	False
LmxM.29.0940.1_38_0.0845010615711253_195-214_1	LmxM.29.0940.1	193.6	155.14	193.6	155.14	-0.31762	739.33	3.0046e+05	0.94432	0.1725	0.8275	0.34501	0.61742	False
LmxM.23.0300.1_67_0.475383373688458_583-602_1	LmxM.23.0300.1	60.352	188.69	60.352	188.69	1.6284	8235	18471	0.94429	0.7431	0.2569	0.5138	0.73019	True
LmxM.01.0190.1_52_0.260575296108291_148-167_1	LmxM.01.0190.1	14.369	8.3861	14.369	8.3861	-0.71147	17.9	606.3	0.94429	0.17251	0.82749	0.34502	0.61742	False
LmxM.34.5270.1_62_0.442577030812325_483-464_0	LmxM.34.5270.1	14.369	8.3861	14.369	8.3861	-0.71147	17.9	606.3	0.94429	0.17251	0.82749	0.34502	0.61742	False
LmxM.33.0920.1_29_0.0310981535471331_57-76_1	LmxM.33.0920.1	71.847	50.317	71.847	50.317	-0.50545	231.79	28025	0.94414	0.17255	0.82745	0.3451	0.61742	False
LmxM.08_29.0470.1_19_0.173719376391982_239-220_0	LmxM.08_29.0470.1	87.523	62.896	87.523	62.896	-0.47034	303.26	44933	0.94412	0.17255	0.82745	0.34511	0.61742	False
LmxM.08_29.1200.1_33_0.220923761825264_394-413_1	LmxM.08_29.1200.1	7.5766	0	7.5766	0	-3.1004	28.703	135.37	0.94407	0.17257	0.82743	0.34514	0.61742	False
LmxM.05.0620.1_38_0.0242424242424242_57-76_1	LmxM.05.0620.1	7.5766	0	7.5766	0	-3.1004	28.703	135.37	0.94407	0.17257	0.82743	0.34514	0.61742	False
LmxM.31.0570.1_38_0.00740740740740741_45133_1	LmxM.31.0570.1	7.5766	0	7.5766	0	-3.1004	28.703	135.37	0.94407	0.17257	0.82743	0.34514	0.61742	False
LmxM.36.1410.1_38_0.0382262996941896_95-114_1	LmxM.36.1410.1	7.5766	0	7.5766	0	-3.1004	28.703	135.37	0.94407	0.17257	0.82743	0.34514	0.61742	False
LmxM.07.0580.1_19_0.0668330560177482_235-254_1	LmxM.07.0580.1	7.5766	0	7.5766	0	-3.1004	28.703	135.37	0.94407	0.17257	0.82743	0.34514	0.61742	False
LmxM.29.0490.1_43_0.0708812260536398_139-158_1	LmxM.29.0490.1	7.5766	0	7.5766	0	-3.1004	28.703	135.37	0.94407	0.17257	0.82743	0.34514	0.61742	False
LmxM.05.0350.1_52_0.262872628726287_384-403_1	LmxM.05.0350.1	7.5766	0	7.5766	0	-3.1004	28.703	135.37	0.94407	0.17257	0.82743	0.34514	0.61742	False
LmxM.29.3440.1_0_0.0525173611111111_114-133_1	LmxM.29.3440.1	7.5766	4.1931	7.5766	4.1931	-0.72383	5.7243	135.37	0.94407	0.17257	0.82743	0.34514	0.61742	False
LmxM.30.1770.1_29_0.0708455762324518_213-232_1	LmxM.30.1770.1	7.5766	0	7.5766	0	-3.1004	28.703	135.37	0.94407	0.17257	0.82743	0.34514	0.61742	False
LmxM.26.2270.1_0_0.131840796019901_102-121_1	LmxM.26.2270.1	7.5766	0	7.5766	0	-3.1004	28.703	135.37	0.94407	0.17257	0.82743	0.34514	0.61742	False
LmxM.16.0960.1_0_0.123381049761418_174-193_1	LmxM.16.0960.1	7.5766	0	7.5766	0	-3.1004	28.703	135.37	0.94407	0.17257	0.82743	0.34514	0.61742	False
LmxM.34.1570.1_19_0.0811843361986628_79-98_1	LmxM.34.1570.1	7.5766	0	7.5766	0	-3.1004	28.703	135.37	0.94407	0.17257	0.82743	0.34514	0.61742	False
LmxM.32.3190.1_67_0.426282051282051_129-148_1	LmxM.32.3190.1	7.5766	0	7.5766	0	-3.1004	28.703	135.37	0.94407	0.17257	0.82743	0.34514	0.61742	False
LmxM.10.0250.1_38_0.198162729658793_144-163_1	LmxM.10.0250.1	108.95	368.99	108.95	368.99	1.7507	33811	75876	0.94404	0.73603	0.26397	0.52794	0.7396	True
LmxM.05.0490.1_67_0.380952380952381_203-184_0	LmxM.05.0490.1	146.83	113.21	146.83	113.21	-0.37222	565.07	1.5499e+05	0.94401	0.17258	0.82742	0.34516	0.61742	False
LmxM.32.1950.1_14_0.26416906820365_547-566_1	LmxM.32.1950.1	146.83	113.21	146.83	113.21	-0.37222	565.07	1.5499e+05	0.94401	0.17258	0.82742	0.34516	0.61742	False
LmxM.08.0150.1_0_0.128909229595728_165-184_1	LmxM.08.0150.1	146.83	113.21	146.83	113.21	-0.37222	565.07	1.5499e+05	0.94401	0.17258	0.82742	0.34516	0.61742	False
LmxM.33.1190.1_0_0.158950617283951_716-735_1	LmxM.33.1190.1	146.83	113.21	146.83	113.21	-0.37222	565.07	1.5499e+05	0.94401	0.17258	0.82742	0.34516	0.61742	False
LmxM.15.1420.1_29_0.00627684175751569_45291_1	LmxM.15.1420.1	146.83	113.21	146.83	113.21	-0.37222	565.07	1.5499e+05	0.94401	0.17258	0.82742	0.34516	0.61742	False
LmxM.31.0290.1_67_0.375968992248062_379-398_1	LmxM.31.0290.1	55.649	37.737	55.649	37.737	-0.54832	160.41	15215	0.944	0.17259	0.82741	0.34517	0.61742	False
LmxM.33.2150.1_29_0.0151927437641723_63-82_1	LmxM.33.2150.1	32.919	20.965	32.919	20.965	-0.62688	71.448	4343.6	0.94393	0.1726	0.8274	0.3452	0.61745	False
LmxM.05.0200.1_19_0.0511844331641286_115-134_1	LmxM.05.0200.1	51.991	159.34	51.991	159.34	1.5973	5761.4	12933	0.94391	0.74475	0.25525	0.5105	0.72774	True
LmxM.14.0370.1_14_0.36076817558299_2888-2907_1	LmxM.14.0370.1	151.53	117.41	151.53	117.41	-0.36538	582.34	1.6714e+05	0.94371	0.17266	0.82734	0.34532	0.61754	False
LmxM.29.1620.1_29_0.040650406504065_80-99_1	LmxM.29.1620.1	82.298	58.703	82.298	58.703	-0.48048	278.37	38780	0.94366	0.17267	0.82733	0.34534	0.61754	False
LmxM.01.0250.1_57_0.199166666666667_467-486_1	LmxM.01.0250.1	82.298	58.703	82.298	58.703	-0.48048	278.37	38780	0.94366	0.17267	0.82733	0.34534	0.61754	False
LmxM.28.1440.1_57_0.38613406795225_831-850_1	LmxM.28.1440.1	77.073	54.51	77.073	54.51	-0.49208	254.55	33148	0.94362	0.17268	0.82732	0.34537	0.61754	False
LmxM.19.1040.1_14_0.23869610935857_451-470_1	LmxM.19.1040.1	77.073	54.51	77.073	54.51	-0.49208	254.55	33148	0.94362	0.17268	0.82732	0.34537	0.61754	False
LmxM.27.1410.1_86_0.450354609929078_497-516_1	LmxM.27.1410.1	77.073	54.51	77.073	54.51	-0.49208	254.55	33148	0.94362	0.17268	0.82732	0.34537	0.61754	False
LmxM.24.0920.1_52_0.35018315018315_474-493_1	LmxM.24.0920.1	77.073	54.51	77.073	54.51	-0.49208	254.55	33148	0.94362	0.17268	0.82732	0.34537	0.61754	False
LmxM.30.0660.1_38_0.167104111986002_950-969_1	LmxM.30.0660.1	156.24	121.6	156.24	121.6	-0.35899	599.86	1.7983e+05	0.94353	0.1727	0.8273	0.34541	0.61757	False
LmxM.25.1660.1_29_0.32952182952183_962-943_0	LmxM.25.1660.1	44.676	134.18	44.676	134.18	1.5653	4005.3	9002.7	0.94329	0.74635	0.25365	0.5073	0.72593	True
LmxM.34.0340.1_74_0.386211512717537_569-588_1	LmxM.34.0340.1	122.53	92.247	122.53	92.247	-0.40576	458.6	1.0052e+05	0.94325	0.17278	0.82722	0.34555	0.61775	False
LmxM.30.1690.1_14_0.206427398545625_873-892_1	LmxM.30.1690.1	11.496	29.351	11.496	29.351	1.2803	159.41	358.36	0.94324	0.76272	0.23728	0.47456	0.70494	True
LmxM.28.2680.1_43_0.326051779935275_398-417_1	LmxM.28.2680.1	11.496	29.351	11.496	29.351	1.2803	159.41	358.36	0.94324	0.76272	0.23728	0.47456	0.70494	True
LmxM.20.1520.1_38_0.100589225589226_471-490_1	LmxM.20.1520.1	21.424	58.703	21.424	58.703	1.4128	694.87	1562.1	0.94321	0.7553	0.2447	0.48941	0.71445	True
LmxM.33.0470.1_48_0.400278940027894_867-848_0	LmxM.33.0470.1	26.91	16.772	26.91	16.772	-0.65117	51.389	2687	0.94318	0.17279	0.82721	0.34559	0.61775	False
LmxM.19.0020.1_46_0.0275555555555556_26-45_1	LmxM.19.0020.1	26.91	16.772	26.91	16.772	-0.65117	51.389	2687	0.94318	0.17279	0.82721	0.34559	0.61775	False
LmxM.31.2100.1_29_0.121463077984817_346-365_1	LmxM.31.2100.1	102.68	75.475	102.68	75.475	-0.43903	369.96	65841	0.94317	0.1728	0.8272	0.34559	0.61775	False
LmxM.15.1260.1_74_0.280528052805281_330-349_1	LmxM.15.1260.1	233.83	192.88	233.83	192.88	-0.27645	838.47	4.7222e+05	0.94314	0.17281	0.82719	0.34561	0.61775	False
LmxM.34.4730.1_43_0.0726698262243286_43-62_1	LmxM.34.4730.1	84.649	276.74	84.649	276.74	1.6972	18450	41484	0.94313	0.73863	0.26137	0.52275	0.73604	True
LmxM.18.0340.1_43_0.0752136752136752_77-96_1	LmxM.18.0340.1	276.68	1069.2	276.68	1069.2	1.9464	3.1407e+05	7.0651e+05	0.94291	0.72517	0.27483	0.54966	0.75321	True
LmxM.32.2570.1_29_0.0953282828282828_148-167_1	LmxM.32.2570.1	107.64	79.668	107.64	79.668	-0.42949	391.23	73717	0.94283	0.17288	0.82712	0.34577	0.61784	False
LmxM.27.1275.1_38_0.0686274509803922_84-103_1	LmxM.27.1275.1	107.64	79.668	107.64	79.668	-0.42949	391.23	73717	0.94283	0.17288	0.82712	0.34577	0.61784	False
LmxM.36.6450.1_57_0.47979797979798_289-270_0	LmxM.36.6450.1	132.2	100.63	132.2	100.63	-0.39021	498.21	1.2055e+05	0.94281	0.17289	0.82711	0.34578	0.61784	False
LmxM.23.1445.1_29_0.133540372670807_132-113_0	LmxM.23.1445.1	106.86	360.6	106.86	360.6	1.7453	32193	72438	0.94279	0.73577	0.26423	0.52847	0.74004	True
Non-targeting-498	Non-target-177	72.109	230.62	72.109	230.62	1.6636	12563	28269	0.94276	0.74038	0.25962	0.51923	0.73398	True
LmxM.28.1620.1_0_0.162172723720203_411-430_1	LmxM.28.1620.1	44.415	29.351	44.415	29.351	-0.5814	113.45	8877.5	0.94271	0.17291	0.82709	0.34583	0.61784	False
LmxM.36.0060.1_57_0.0378250591016548_54-73_1	LmxM.36.0060.1	44.415	29.351	44.415	29.351	-0.5814	113.45	8877.5	0.94271	0.17291	0.82709	0.34583	0.61784	False
LmxM.29.3490.1_71_0.425876010781671_485-466_0	LmxM.29.3490.1	44.415	29.351	44.415	29.351	-0.5814	113.45	8877.5	0.94271	0.17291	0.82709	0.34583	0.61784	False
LmxM.27.1160.1_52_0.250579278384641_750-769_1	LmxM.27.1160.1	44.415	29.351	44.415	29.351	-0.5814	113.45	8877.5	0.94271	0.17291	0.82709	0.34583	0.61784	False
LmxM.22.0720.1_52_0.115712187958884_383-402_1	LmxM.22.0720.1	44.415	29.351	44.415	29.351	-0.5814	113.45	8877.5	0.94271	0.17291	0.82709	0.34583	0.61784	False
LmxM.30.0600.1_71_0.251270878721859_336-355_1	LmxM.30.0600.1	174.79	138.37	174.79	138.37	-0.33489	663.01	2.3524e+05	0.9427	0.17292	0.82708	0.34584	0.61784	False
LmxM.22.1470.1_43_0.192077727952167_260-241_0	LmxM.22.1470.1	92.487	67.089	92.487	67.089	-0.45735	322.54	51273	0.94268	0.17292	0.82708	0.34584	0.61784	False
LmxM.34.0910.1_19_0.102366538249862_564-545_0	LmxM.34.0910.1	66.361	46.124	66.361	46.124	-0.51546	204.78	23176	0.94231	0.17302	0.82698	0.34604	0.6181	False
LmxM.14.1100.1_14_0.0613786591123702_900-919_1	LmxM.14.1100.1-LmxM.14.1110.1-LmxM.14.1120.1	160.68	125.79	160.68	125.79	-0.35066	608.5	1.9231e+05	0.94219	0.17305	0.82695	0.34609	0.61817	False
LmxM.13.0240.1_43_0.121212121212121_103-122_1	LmxM.13.0240.1	216.06	805.07	216.06	805.07	1.8928	1.7346e+05	3.9081e+05	0.94218	0.72756	0.27244	0.54488	0.75002	True
LmxM.17.0450.1_29_0.19664570230608_941-922_0	LmxM.17.0450.1	127.24	96.44	127.24	96.44	-0.3962	474.17	1.1e+05	0.94212	0.17307	0.82693	0.34613	0.61818	False
LmxM.12.0620.1_14_0.290790790790791_1157-1176_1	LmxM.12.0620.1	127.24	96.44	127.24	96.44	-0.3962	474.17	1.1e+05	0.94212	0.17307	0.82693	0.34613	0.61818	False
LmxM.25.1550.1_52_0.13915857605178_33-52_1	LmxM.25.1550.1	38.667	25.158	38.667	25.158	-0.60067	91.242	6376.7	0.94204	0.17309	0.82691	0.34617	0.61818	False
LmxM.36.6970.1_43_0.422519509476031_371-390_1	LmxM.36.6970.1	38.667	25.158	38.667	25.158	-0.60067	91.242	6376.7	0.94204	0.17309	0.82691	0.34617	0.61818	False
LmxM.33.1140.1_52_0.201079622132254_293-312_1	LmxM.33.1140.1	74.46	239	74.46	239	1.6693	13537	30524	0.94181	0.73964	0.26036	0.52073	0.7349	True
LmxM.29.0840.1_29_0.0155966630395357_40-59_1	LmxM.29.0840.1	97.451	71.282	97.451	71.282	-0.44578	342.42	58105	0.94172	0.17317	0.82683	0.34633	0.61841	False
LmxM.32.1850.1_52_0.0363164721141375_18-37_1	LmxM.32.1850.1	97.451	71.282	97.451	71.282	-0.44578	342.42	58105	0.94172	0.17317	0.82683	0.34633	0.61841	False
LmxM.08.1228.1_43_0.0851063829787234_225-206_0	LmxM.08.1228.1	141.6	109.02	141.6	109.02	-0.37427	530.91	1.4211e+05	0.94156	0.17321	0.82679	0.34642	0.61847	False
LmxM.14.0030.1_62_0.428044280442804_358-339_0	LmxM.14.0030.1	131.68	457.04	131.68	457.04	1.7876	52931	1.1942e+05	0.94154	0.73287	0.26713	0.53427	0.74344	True
LmxM.08_29.2320.1_46_0.00893655049151028_45102_1	LmxM.08_29.2320.1	219.98	180.3	219.98	180.3	-0.28555	787.35	4.08e+05	0.94145	0.17324	0.82676	0.34647	0.6185	False
LmxM.21.0905.1_48_0.31322505800464_415-396_0	LmxM.21.0905.1	237.75	197.07	237.75	197.07	-0.26946	827.28	4.9139e+05	0.94143	0.17324	0.82676	0.34648	0.6185	False
LmxM.10.0715.1_67_0.305709023941068_156-175_1	LmxM.10.0715.1-LmxM.10.0720.1	726.31	712.82	726.31	712.82	-0.027017	91.038	7.1273e+06	0.94143	0.17324	0.82676	0.34649	0.6185	False
LmxM.36.4050.1_71_0.446743295019157_579-598_1	LmxM.36.4050.1	104.77	352.22	104.77	352.22	1.7397	30616	69094	0.94139	0.73545	0.26455	0.5291	0.74046	True
LmxM.03.0670.1_43_0.261111111111111_427-408_0	LmxM.03.0670.1	172.17	620.57	172.17	620.57	1.8437	1.0053e+05	2.2691e+05	0.94133	0.72974	0.27026	0.54052	0.74769	True
LmxM.22.1380.1_57_0.462205700123916_366-385_1	LmxM.22.1380.1	71.586	50.317	71.586	50.317	-0.50027	226.2	27781	0.94126	0.17329	0.82671	0.34657	0.6185	False
LmxM.08_29.1830.1_52_0.132285527177472_192-211_1	LmxM.08_29.1830.1	146.31	113.21	146.31	113.21	-0.36711	547.64	1.5367e+05	0.94119	0.1733	0.8267	0.34661	0.6185	False
LmxM.05.1060.1_43_0.0382741823242867_48-67_1	LmxM.05.1060.1	146.31	113.21	146.31	113.21	-0.36711	547.64	1.5367e+05	0.94119	0.1733	0.8267	0.34661	0.6185	False
LmxM.12.0190.1_29_0.073598369011213_354-373_1	LmxM.12.0190.1	146.31	113.21	146.31	113.21	-0.36711	547.64	1.5367e+05	0.94119	0.1733	0.8267	0.34661	0.6185	False
LmxM.04.0260.1_52_0.378109452736318_301-320_1	LmxM.04.0260.1	82.037	58.703	82.037	58.703	-0.47595	272.24	38486	0.94115	0.17332	0.82668	0.34663	0.6185	False
LmxM.36.2770.1_71_0.328424810352521_728-747_1	LmxM.36.2770.1	61.658	192.88	61.658	192.88	1.6296	8609.6	19441	0.94113	0.74164	0.25836	0.51673	0.73237	True
LmxM.09.0200.1_38_0.0870445344129555_135-116_0	LmxM.09.0200.1	206.4	167.72	206.4	167.72	-0.29775	747.92	3.5025e+05	0.94103	0.17334	0.82666	0.34669	0.6185	False
LmxM.36.6570.1_43_0.0477502295684114_42-61_1	LmxM.36.6570.1	165.12	129.98	165.12	129.98	-0.34282	617.2	2.0528e+05	0.94102	0.17335	0.82665	0.34669	0.6185	False
LmxM.25.0390.1_0_0.066006600660066_33-52_1	LmxM.25.0390.1	53.298	163.53	53.298	163.53	1.5994	6075.5	13723	0.94098	0.74334	0.25666	0.51333	0.72984	True
LmxM.28.1110.1_52_0.37989417989418_712-731_1	LmxM.28.1110.1	60.874	41.931	60.874	41.931	-0.52734	179.44	18855	0.94094	0.17337	0.82663	0.34673	0.6185	False
LmxM.36.4350.1_29_0.0436730123180291_124-105_0	LmxM.36.4350.1	76.811	54.51	76.811	54.51	-0.48724	248.68	32880	0.94094	0.17337	0.82663	0.34674	0.6185	False
Non-targeting-351	Non-target-153	76.811	54.51	76.811	54.51	-0.48724	248.68	32880	0.94094	0.17337	0.82663	0.34674	0.6185	False
LmxM.13.1660.1_52_0.0228818800247372_27-46_1	LmxM.13.1660.1	112.34	83.861	112.34	83.861	-0.41752	405.62	81660	0.94092	0.17337	0.82663	0.34674	0.6185	False
LmxM.19.0370.1_52_0.244172494172494_832-851_1	LmxM.19.0370.1	112.34	83.861	112.34	83.861	-0.41752	405.62	81660	0.94092	0.17337	0.82663	0.34674	0.6185	False
LmxM.13.0240.1_29_0.143939393939394_129-148_1	LmxM.13.0240.1	112.34	83.861	112.34	83.861	-0.41752	405.62	81660	0.94092	0.17337	0.82663	0.34674	0.6185	False
LmxM.28.0560.1_29_0.0917537746806039_75-94_1	LmxM.28.0560.1	90.397	297.71	90.397	297.71	1.7085	21489	48544	0.94092	0.73699	0.26301	0.52601	0.73823	True
LmxM.15.0900.1_38_0.0525641025641026_78-97_1	LmxM.15.0900.1	107.38	79.668	107.38	79.668	-0.42602	383.96	73289	0.94091	0.17338	0.82662	0.34675	0.6185	False
LmxM.17.1250.1_0_0.198808403888366_631-650_1	LmxM.17.1250.1	107.38	79.668	107.38	79.668	-0.42602	383.96	73289	0.94091	0.17338	0.82662	0.34675	0.6185	False
LmxM.17.0250.1_29_0.0981481481481482_99-118_1	LmxM.17.0250.1	68.712	218.04	68.712	218.04	1.6517	11149	25188	0.94089	0.74024	0.25976	0.51952	0.73419	True
LmxM.11.1010.1_57_0.375484496124031_767-786_1	LmxM.11.1010.1	155.71	121.6	155.71	121.6	-0.35418	581.9	1.7839e+05	0.94088	0.17338	0.82662	0.34676	0.6185	False
LmxM.08_29.0530.1_29_0.401993727598566_3586-3605_1	LmxM.08_29.0530.1	241.93	201.27	241.93	201.27	-0.26428	826.76	5.1233e+05	0.94068	0.17343	0.82657	0.34687	0.61861	False
LmxM.25.1070.1_43_0.305393868839736_781-800_1	LmxM.25.1070.1	241.93	201.27	241.93	201.27	-0.26428	826.76	5.1233e+05	0.94068	0.17343	0.82657	0.34687	0.61861	False
LmxM.07.0450.1_33_0.379241516966068_185-204_1	LmxM.07.0450.1	103.72	348.02	103.72	348.02	1.7368	29842	67456	0.94062	0.73527	0.26473	0.52947	0.74069	True
LmxM.22.0140.1_57_0.414296134208607_564-583_1	LmxM.22.0140.1	116.78	398.34	116.78	398.34	1.7615	39637	89600	0.94061	0.73388	0.26612	0.53224	0.74231	True
LmxM.12.0230.1_29_0.0144092219020173_67-48_0	LmxM.12.0230.1	92.226	67.089	92.226	67.089	-0.45331	315.94	50927	0.94045	0.17349	0.82651	0.34699	0.61879	False
LmxM.10.1230.1_57_0.0314083080040527_21-40_1	LmxM.10.1230.1	55.388	37.737	55.388	37.737	-0.54165	155.77	15045	0.94028	0.17354	0.82646	0.34707	0.61886	False
LmxM.31.2750.1_0_0.153005464480874_695-714_1	LmxM.31.2750.1	55.388	37.737	55.388	37.737	-0.54165	155.77	15045	0.94028	0.17354	0.82646	0.34707	0.61886	False
LmxM.07.0700.1_29_0.164658634538153_447-466_1	LmxM.07.0700.1	294.18	1144.7	294.18	1144.7	1.9566	3.6169e+05	8.1831e+05	0.94021	0.72341	0.27659	0.55317	0.75551	True
LmxM.09.1270.1_38_0.115009746588694_114-133_1	LmxM.09.1270.1	373.08	331.25	373.08	331.25	-0.17109	875	1.4455e+06	0.93999	0.17361	0.82639	0.34722	0.61904	False
LmxM.33.1430.1_67_0.317735413056037_540-559_1	LmxM.33.1430.1	124.36	427.69	124.36	427.69	1.7738	46005	1.0415e+05	0.93992	0.73288	0.26712	0.53423	0.74343	True
LmxM.30.2190.1_14_0.364542696142176_838-857_1	LmxM.30.2190.1	131.68	100.63	131.68	100.63	-0.38454	481.85	1.1942e+05	0.93967	0.17369	0.82631	0.34738	0.61927	False
LmxM.08_29.1370.1_29_0.0724428399518652_294-313_1	LmxM.08_29.1370.1	114.69	389.95	114.69	389.95	1.7567	37884	85810	0.93966	0.73372	0.26628	0.53256	0.74239	True
LmxM.18.0330.1_71_0.425850340136054_303-322_1	LmxM.18.0330.1	160.15	125.79	160.15	125.79	-0.34599	590.41	1.9082e+05	0.93962	0.17371	0.82629	0.34741	0.61928	False
LmxM.09.0940.1_43_0.168347338935574_594-613_1	LmxM.09.0940.1	97.19	71.282	97.19	71.282	-0.44194	335.62	57733	0.9396	0.17371	0.82629	0.34742	0.61928	False
LmxM.03.0200.1_33_0.252319109461967_411-392_0	LmxM.03.0200.1	155.45	121.6	155.45	121.6	-0.35178	573.02	1.7768e+05	0.93956	0.17372	0.82628	0.34745	0.61929	False
LmxM.18.1430.1_14_0.33214709371293_1116-1135_1	LmxM.18.1430.1	223.9	184.49	223.9	184.49	-0.27793	776.51	4.2562e+05	0.93953	0.17373	0.82627	0.34746	0.61929	False
LmxM.06.0220.1_34_0.128919860627178_118-99_0	LmxM.06.0220.1	187.85	150.95	187.85	150.95	-0.31363	680.75	2.7954e+05	0.93944	0.17375	0.82625	0.3475	0.61931	False
LmxM.12.0280.1_0_0.182915506035283_388-407_1	LmxM.12.0280.1	187.85	150.95	187.85	150.95	-0.31363	680.75	2.7954e+05	0.93944	0.17375	0.82625	0.3475	0.61931	False
LmxM.01.0460.1_29_0.187211449676824_806-825_1	LmxM.01.0460.1	117.05	88.054	117.05	88.054	-0.4066	420.27	90081	0.93939	0.17377	0.82623	0.34753	0.61931	False
LmxM.05.0100.1_19_0.147335423197492_289-270_0	LmxM.05.0100.1	87.001	62.896	87.001	62.896	-0.46179	290.52	44294	0.93939	0.17377	0.82623	0.34753	0.61931	False
LmxM.16.0580.1_67_0.462551440329218_558-577_1	LmxM.16.0580.1	97.19	322.87	97.19	322.87	1.7217	25465	57733	0.93923	0.73548	0.26452	0.52903	0.74045	True
LmxM.27.2590.1_14_0.253419394498233_3293-3312_1	LmxM.27.2590.1	66.1	46.124	66.1	46.124	-0.50986	199.52	22958	0.93919	0.17382	0.82618	0.34763	0.61944	False
LmxM.31.0030.1_43_0.479166666666667_521-540_1	LmxM.31.0030.1	102.15	75.475	102.15	75.475	-0.43174	355.89	65042	0.93914	0.17383	0.82617	0.34766	0.61945	False
LmxM.28.0410.1_48_0.0630081300813008_117-136_1	LmxM.28.0410.1	258.91	218.04	258.91	218.04	-0.24684	835.32	6.027e+05	0.93909	0.17384	0.82616	0.34769	0.61945	False
LmxM.06.0995.1_48_0.463675213675214_214-233_1	LmxM.06.0995.1	112.08	83.861	112.08	83.861	-0.4142	398.21	81206	0.93908	0.17384	0.82616	0.34769	0.61945	False
LmxM.16.1380.1_67_0.34608378870674_181-200_1	LmxM.16.1380.1	107.12	79.668	107.12	79.668	-0.42254	376.75	72863	0.93898	0.17387	0.82613	0.34774	0.61948	False
LmxM.24.2210.1_43_0.321212121212121_162-143_0	LmxM.24.2210.1-LmxM.34.2190.1	20.64	12.579	20.64	12.579	-0.67229	32.487	1429.8	0.93891	0.17389	0.82611	0.34778	0.61948	False
LmxM.12.1260.1_43_0.0189825360668185_18-37_1	LmxM.12.1260.1	20.64	12.579	20.64	12.579	-0.67229	32.487	1429.8	0.93891	0.17389	0.82611	0.34778	0.61948	False
LmxM.29.2410.1_57_0.310641627543036_387-406_1	LmxM.29.2410.1	20.64	12.579	20.64	12.579	-0.67229	32.487	1429.8	0.93891	0.17389	0.82611	0.34778	0.61948	False
Non-targeting-756	Non-target-200	121.23	415.11	121.23	415.11	1.7674	43184	97973	0.93891	0.73278	0.26722	0.53444	0.74344	True
LmxM.33.1500.1_43_0.0999170812603648_237-256_1	LmxM.33.1500.1	126.71	96.44	126.71	96.44	-0.39031	458.21	1.0892e+05	0.93887	0.1739	0.8261	0.3478	0.61948	False
LmxM.34.0660.1_19_0.118577075098814_455-436_0	LmxM.34.0660.1	126.71	96.44	126.71	96.44	-0.39031	458.21	1.0892e+05	0.93887	0.1739	0.8261	0.3478	0.61948	False
LmxM.17.0260.1_29_0.201955782312925_466-485_1	LmxM.17.0260.1	189.68	691.85	189.68	691.85	1.8614	1.2609e+05	2.861e+05	0.93884	0.72766	0.27234	0.54468	0.74993	True
LmxM.30.2770.1_33_0.378980891719745_363-344_0	LmxM.30.2770.1	29.523	83.861	29.523	83.861	1.4752	1476.3	3350.6	0.93874	0.74973	0.25027	0.50054	0.72179	True
LmxM.28.2900.1_38_0.102130325814536_158-177_1	LmxM.28.2900.1	50.946	155.14	50.946	155.14	1.5878	5428.5	12320	0.93873	0.74303	0.25697	0.51393	0.7302	True
LmxM.07.0910.1_19_0.0425068119891008_239-220_0	LmxM.07.0910.1	141.08	109.02	141.08	109.02	-0.36897	514.02	1.4086e+05	0.93863	0.17396	0.82604	0.34792	0.61951	False
LmxM.14.1000.1_29_0.490465293668955_636-655_1	LmxM.14.1000.1	81.775	58.703	81.775	58.703	-0.47141	266.18	38194	0.93862	0.17396	0.82604	0.34792	0.61951	False
LmxM.01.0810.1_0_0.157640232108317_496-477_0	LmxM.01.0810.1	81.775	58.703	81.775	58.703	-0.47141	266.18	38194	0.93862	0.17396	0.82604	0.34792	0.61951	False
LmxM.25.2200.1_43_0.0203644158628081_13-32_1	LmxM.25.2200.1	81.775	58.703	81.775	58.703	-0.47141	266.18	38194	0.93862	0.17396	0.82604	0.34792	0.61951	False
LmxM.34.0980.1_29_0.124338624338624_146-127_0	LmxM.34.0980.1	81.775	58.703	81.775	58.703	-0.47141	266.18	38194	0.93862	0.17396	0.82604	0.34792	0.61951	False
LmxM.31.2570.1_38_0.0542528735632184_114-133_1	LmxM.31.2570.1	75.766	243.2	75.766	243.2	1.6695	14017	31820	0.93861	0.73819	0.26181	0.52361	0.73673	True
LmxM.30.2520.1_19_0.0658585858585859_160-179_1	LmxM.30.2520.1	71.325	50.317	71.325	50.317	-0.49507	220.67	27540	0.93837	0.17403	0.82597	0.34805	0.61963	False
LmxM.31.3900.1_52_0.326947637292465_250-269_1	LmxM.31.3900.1-LmxM.34.1430.1-LmxM.34.1440.1	42.325	125.79	42.325	125.79	1.5492	3483.4	7912.2	0.93835	0.74516	0.25484	0.50969	0.72727	True
Non-targeting-376	Non-target-146	159.89	125.79	159.89	125.79	-0.34364	581.46	1.9007e+05	0.93832	0.17404	0.82596	0.34808	0.61963	False
LmxM.08_29.2410.1_29_0.151807228915663_196-177_0	LmxM.08_29.2410.1	245.59	205.46	245.59	205.46	-0.25624	805.13	5.3107e+05	0.93831	0.17404	0.82596	0.34809	0.61963	False
LmxM.36.4200.1_29_0.411522633744856_996-1015_1	LmxM.36.4200.1	76.55	54.51	76.55	54.51	-0.48239	242.89	32613	0.93824	0.17406	0.82594	0.34812	0.61966	False
LmxM.25.1260.1_38_0.00232389251997095_45228_1	LmxM.25.1260.1	129.85	448.66	129.85	448.66	1.7809	50819	1.1549e+05	0.93814	0.73168	0.26832	0.53664	0.74495	True
LmxM.14.1155.1_74_0.256782945736434_255-274_1	LmxM.14.1155.1	28.216	79.668	28.216	79.668	1.4652	1323.6	3008.1	0.9381	0.75006	0.24994	0.49989	0.72179	True
LmxM.14.1440.1_14_0.221647707687004_637-656_1	LmxM.14.1440.1	28.216	79.668	28.216	79.668	1.4652	1323.6	3008.1	0.9381	0.75006	0.24994	0.49989	0.72179	True
LmxM.08_29.0210.1_29_0.176616915422886_138-157_1	LmxM.08_29.0210.1	100.59	335.44	100.59	335.44	1.7277	27579	62679	0.93809	0.73463	0.26537	0.53073	0.74137	True
LmxM.20.0346.1_52_0.067524115755627_74-55_0	LmxM.20.0346.1	100.59	335.44	100.59	335.44	1.7277	27579	62679	0.93809	0.73463	0.26537	0.53073	0.74137	True
LmxM.27.2340.1_33_0.353061224489796_523-504_0	LmxM.27.2340.1	205.61	167.72	205.61	167.72	-0.29229	717.91	3.4707e+05	0.93802	0.17412	0.82588	0.34824	0.61984	False
LmxM.10.1080.1_43_0.0451832907075874_100-119_1	LmxM.10.1080.1	236.7	197.07	236.7	197.07	-0.26313	785.32	4.8623e+05	0.93794	0.17414	0.82586	0.34827	0.61988	False
LmxM.18.0870.1_52_0.0918884664131812_134-153_1	LmxM.18.0870.1	70.019	222.23	70.019	222.23	1.6523	11584	26349	0.93772	0.7388	0.2612	0.5224	0.73589	True
Non-targeting-605	Non-target-30	32.658	20.965	32.658	20.965	-0.61572	68.359	4261.9	0.93764	0.17421	0.82579	0.34843	0.62004	False
LmxM.28.1260.1_0_0.0636200716845878_216-197_0	LmxM.28.1260.1	32.658	20.965	32.658	20.965	-0.61572	68.359	4261.9	0.93764	0.17421	0.82579	0.34843	0.62004	False
LmxM.05.0660.1_60_0.0706751054852321_57-76_1	LmxM.05.0660.1	32.658	20.965	32.658	20.965	-0.61572	68.359	4261.9	0.93764	0.17421	0.82579	0.34843	0.62004	False
LmxM.32.0530.1_29_0.00573526038082129_22-41_1	LmxM.32.0530.1	60.613	188.69	60.613	188.69	1.6223	8201.5	18662	0.93752	0.74046	0.25954	0.51908	0.73384	True
LmxM.26.2420.1_0_0.0795865633074935_150-169_1	LmxM.26.2420.1	96.929	71.282	96.929	71.282	-0.4381	328.88	57363	0.93747	0.17426	0.82574	0.34852	0.62014	False
LmxM.34.1260.1_33_0.124309392265193_143-124_0	LmxM.34.1260.1	96.929	71.282	96.929	71.282	-0.4381	328.88	57363	0.93747	0.17426	0.82574	0.34852	0.62014	False
LmxM.19.0700.1_29_0.405326309628329_2766-2785_1	LmxM.19.0700.1	34.748	100.63	34.748	100.63	1.5074	2170.4	4941.5	0.93726	0.74717	0.25283	0.50565	0.72454	True
LmxM.30.2655.1_29_0.34315424610052_602-583_0	LmxM.30.2655.1	164.33	129.98	164.33	129.98	-0.33599	589.96	2.0296e+05	0.93726	0.17431	0.82569	0.34863	0.62025	False
LmxM.26.2640.1_0_0.10995670995671_120-139_1	LmxM.26.2640.1	111.82	83.861	111.82	83.861	-0.41086	390.87	80754	0.93723	0.17432	0.82568	0.34864	0.62025	False
LmxM.26.0400.1_57_0.4891240446796_825-844_1	LmxM.26.0400.1	111.82	83.861	111.82	83.861	-0.41086	390.87	80754	0.93723	0.17432	0.82568	0.34864	0.62025	False
LmxM.06.0412.1_67_0.201754385964912_106-125_1	LmxM.06.0412.1	140.82	109.02	140.82	109.02	-0.36631	505.67	1.4024e+05	0.93716	0.17434	0.82566	0.34867	0.62028	False
LmxM.29.3500.1_29_0.25275657336726_288-307_1	LmxM.29.3500.1	143.69	503.17	143.69	503.17	1.8009	64610	1.4719e+05	0.93698	0.73006	0.26994	0.53989	0.74728	True
LmxM.24.2090.1_33_0.029023746701847_41-22_0	LmxM.24.2090.1	154.93	121.6	154.93	121.6	-0.34695	555.47	1.7625e+05	0.93689	0.17441	0.82559	0.34882	0.62045	False
LmxM.07.0940.1_11_0.00903490759753593_70-51_0	LmxM.07.0940.1	141.6	494.78	141.6	494.78	1.7977	62366	1.4211e+05	0.93686	0.73018	0.26982	0.53965	0.74719	True
LmxM.11.0190.1_33_0.321311475409836_592-573_0	LmxM.11.0190.1	124.62	427.69	124.62	427.69	1.7708	45925	1.0467e+05	0.93675	0.73161	0.26839	0.53678	0.74503	True
LmxM.14.0420.1_29_0.112876935615322_273-292_1	LmxM.14.0420.1	225.73	842.8	225.73	842.8	1.8959	1.9039e+05	4.3399e+05	0.93669	0.72486	0.27514	0.55029	0.7535	True
LmxM.33.4200.1_19_0.10960960960961_69-88_1	LmxM.33.4200.1	55.127	37.737	55.127	37.737	-0.53495	151.19	14875	0.93654	0.1745	0.8255	0.34899	0.62064	False
LmxM.24.0440.1_57_0.173216885007278_725-706_0	LmxM.24.0440.1-LmxM.24.0450.1	49.64	33.544	49.64	33.544	-0.55183	129.53	11579	0.93653	0.1745	0.8255	0.349	0.62064	False
LmxM.33.2450.1_33_0.272435897435897_1534-1515_0	LmxM.33.2450.1	49.64	33.544	49.64	33.544	-0.55183	129.53	11579	0.93653	0.1745	0.8255	0.349	0.62064	False
LmxM.12.0500.1_14_0.0199401794616152_69-50_0	LmxM.12.0500.1	131.15	100.63	131.15	100.63	-0.37885	465.77	1.1829e+05	0.93652	0.1745	0.8255	0.349	0.62064	False
LmxM.31.3200.1_14_0.103126575895108_400-419_1	LmxM.31.3200.1	131.15	100.63	131.15	100.63	-0.37885	465.77	1.1829e+05	0.93652	0.1745	0.8255	0.349	0.62064	False
LmxM.29.2220.1_57_0.398765432098765_640-659_1	LmxM.29.2220.1	121.49	92.247	121.49	92.247	-0.3935	427.5	98480	0.93647	0.17452	0.82548	0.34903	0.62064	False
LmxM.08_29.1370.1_38_0.00890493381468111_33-52_1	LmxM.08_29.1370.1	196.21	159.34	196.21	159.34	-0.29863	679.8	3.1026e+05	0.93646	0.17452	0.82548	0.34904	0.62064	False
LmxM.24.2340.1_43_0.252083333333333_370-351_0	LmxM.24.2340.1	168.78	134.18	168.78	134.18	-0.32878	598.53	2.1634e+05	0.93634	0.17455	0.82545	0.3491	0.62069	False
LmxM.20.0390.1_57_0.457427536231884_498-517_1	LmxM.20.0390.1	81.514	58.703	81.514	58.703	-0.46685	260.18	37902	0.93609	0.17461	0.82539	0.34923	0.62074	False
LmxM.16.1220.1_0_0.0756821950851802_498-517_1	LmxM.16.1220.1	177.92	142.56	177.92	142.56	-0.31763	625.05	2.4547e+05	0.93607	0.17462	0.82538	0.34924	0.62074	False
LmxM.19.0510.1_38_0.079504929725194_373-392_1	LmxM.19.0510.1	177.92	142.56	177.92	142.56	-0.31763	625.05	2.4547e+05	0.93607	0.17462	0.82538	0.34924	0.62074	False
LmxM.34.0710.1_67_0.233709273182957_363-382_1	LmxM.34.0710.1	65.838	46.124	65.838	46.124	-0.50423	194.34	22742	0.93605	0.17462	0.82538	0.34925	0.62074	False
LmxM.34.3970.1_29_0.437529467232438_925-944_1	LmxM.34.3970.1	135.86	104.83	135.86	104.83	-0.37097	481.45	1.2869e+05	0.93602	0.17463	0.82537	0.34926	0.62074	False
LmxM.07.0370.1_19_0.0579710144927536_156-175_1	LmxM.07.0370.1	135.86	104.83	135.86	104.83	-0.37097	481.45	1.2869e+05	0.93602	0.17463	0.82537	0.34926	0.62074	False
LmxM.33.3610.1_43_0.444444444444444_222-241_1	LmxM.33.3610.1	164.07	129.98	164.07	129.98	-0.33371	581.02	2.0218e+05	0.93599	0.17464	0.82536	0.34928	0.62074	False
Non-targeting-744	Non-target-156	164.07	129.98	164.07	129.98	-0.33371	581.02	2.0218e+05	0.93599	0.17464	0.82536	0.34928	0.62074	False
LmxM.26.0310.1_43_0.430139720558882_852-871_1	LmxM.26.0310.1	159.37	125.79	159.37	125.79	-0.33895	563.78	1.8859e+05	0.93573	0.17471	0.82529	0.34941	0.62075	False
LmxM.30.0450e.1_49_0.336734693877551_204-185_0	LmxM.30.0450e.1	191.51	155.14	191.51	155.14	-0.30204	661.14	2.9275e+05	0.93572	0.17471	0.82529	0.34942	0.62075	False
LmxM.16.1420.1_14_0.359477124183007_381-400_1	LmxM.16.1420.1	140.56	109.02	140.56	109.02	-0.36365	497.4	1.3962e+05	0.93569	0.17472	0.82528	0.34943	0.62075	False
LmxM.16.0930.1_81_0.467571644042232_299-318_1	LmxM.16.0930.1	140.56	109.02	140.56	109.02	-0.36365	497.4	1.3962e+05	0.93569	0.17472	0.82528	0.34943	0.62075	False
LmxM.36.1020.1_0_0.152346130408288_246-265_1	LmxM.36.1020.1	140.56	109.02	140.56	109.02	-0.36365	497.4	1.3962e+05	0.93569	0.17472	0.82528	0.34943	0.62075	False
LmxM.19.1410.1_14_0.170046246887229_470-489_1	LmxM.19.1410.1	113.91	385.76	113.91	385.76	1.7509	36951	84414	0.93567	0.73223	0.26777	0.53555	0.74413	True
LmxM.24.1190.1_14_0.23036093418259_214-233_1	LmxM.24.1190.1	126.19	96.44	126.19	96.44	-0.3844	442.53	1.0785e+05	0.93559	0.17474	0.82526	0.34948	0.62075	False
LmxM.31.3480.1_81_0.495028780743066_938-957_1	LmxM.31.3480.1	154.67	121.6	154.67	121.6	-0.34453	546.79	1.7554e+05	0.93555	0.17475	0.82525	0.34951	0.62075	False
LmxM.32.2920.1_0_0.173588924387646_159-178_1	LmxM.32.2920.1	76.289	54.51	76.289	54.51	-0.47752	237.17	32348	0.93553	0.17476	0.82524	0.34951	0.62075	False
LmxM.26.1570.1_43_0.206511175898931_428-409_0	LmxM.26.1570.1	76.289	54.51	76.289	54.51	-0.47752	237.17	32348	0.93553	0.17476	0.82524	0.34951	0.62075	False
LmxM.28.1850.1_14_0.317115251897861_912-931_1	LmxM.28.1850.1	145.26	113.21	145.26	113.21	-0.35684	513.6	1.5106e+05	0.93552	0.17476	0.82524	0.34952	0.62075	False
LmxM.09.0570.1_67_0.275420875420875_399-418_1	LmxM.09.0570.1	149.97	117.41	149.97	117.41	-0.35048	530.07	1.6303e+05	0.93547	0.17477	0.82523	0.34954	0.62075	False
LmxM.21.1360.1_46_0.0875232774674116_91-110_1	LmxM.21.1360.1	71.064	50.317	71.064	50.317	-0.48985	215.22	27299	0.93546	0.17477	0.82523	0.34955	0.62075	False
LmxM.33.0610.1_29_0.0545073375262055_47-66_1	LmxM.33.0610.1	111.56	83.861	111.56	83.861	-0.40751	383.6	80303	0.93538	0.1748	0.8252	0.34959	0.62075	False
LmxM.24.0310.1_14_0.01875_29-10_0	LmxM.24.0310.1	188.11	683.47	188.11	683.47	1.8558	1.2269e+05	2.8048e+05	0.93534	0.72634	0.27366	0.54731	0.75152	True
LmxM.36.4840.1_33_0.346026490066225_1258-1239_0	LmxM.36.4840.1	96.667	71.282	96.667	71.282	-0.43424	322.21	56993	0.93533	0.17481	0.82519	0.34962	0.62075	False
LmxM.04.0450.1_43_0.0476190476190476_122-103_0	LmxM.04.0450.1	96.667	71.282	96.667	71.282	-0.43424	322.21	56993	0.93533	0.17481	0.82519	0.34962	0.62075	False
LmxM.16.1580.1_57_0.42151344590369_1343-1362_1	LmxM.16.1580.1	235.92	197.07	235.92	197.07	-0.25837	754.56	4.8239e+05	0.93531	0.17481	0.82519	0.34963	0.62075	False
LmxM.15.0520.1_71_0.40035746201966_444-463_1	LmxM.15.0520.1	248.98	209.65	248.98	209.65	-0.24697	773.48	5.4883e+05	0.93522	0.17484	0.82516	0.34968	0.6208	False
LmxM.17.1380.1_38_0.186713836477987_472-491_1	LmxM.17.1380.1	130.11	448.66	130.11	448.66	1.7781	50736	1.1604e+05	0.93512	0.73046	0.26954	0.53908	0.7468	True
LmxM.18.1030.1_0_0.175687285223368_406-425_1	LmxM.18.1030.1	106.6	79.668	106.6	79.668	-0.41555	362.55	72015	0.93511	0.17487	0.82513	0.34973	0.62085	False
LmxM.36.2180.1_43_0.35559796437659_552-571_1	LmxM.36.2180.1	106.6	79.668	106.6	79.668	-0.41555	362.55	72015	0.93511	0.17487	0.82513	0.34973	0.62085	False
LmxM.27.1770.1_29_0.0495333811916727_212-193_0	LmxM.27.1770.1	101.89	339.64	101.89	339.64	1.7271	28261	64645	0.93507	0.7333	0.2667	0.5334	0.74297	True
LmxM.04.0310.1_14_0.0612244897959184_125-106_0	LmxM.04.0310.1	227.04	188.69	227.04	188.69	-0.26565	735.38	4.4003e+05	0.93499	0.1749	0.8251	0.34979	0.62093	False
Non-targeting-410	Non-target-66	68.974	218.04	68.974	218.04	1.6463	11110	25418	0.93499	0.73793	0.26207	0.52415	0.7372	True
LmxM.28.0530.1_14_0.232427136909135_943-962_1	LmxM.28.0530.1	25.604	71.282	25.604	71.282	1.442	1043.2	2386.8	0.93498	0.7501	0.2499	0.4998	0.72179	True
LmxM.08_29.1010.1_57_0.376068376068376_406-387_0	LmxM.08_29.1010.1	93.01	306.09	93.01	306.09	1.7078	22702	51969	0.93471	0.73424	0.26576	0.53153	0.74181	True
LmxM.20.1390.1_43_0.367181751287712_495-514_1	LmxM.20.1390.1	86.478	62.896	86.478	62.896	-0.4532	278.07	43660	0.93462	0.17499	0.82501	0.34999	0.62124	False
LmxM.34.4470.1_62_0.0394088669950739_35-16_0	LmxM.34.4470.1	274.59	234.81	274.59	234.81	-0.22488	791.1	6.938e+05	0.93445	0.17504	0.82496	0.35007	0.62136	False
LmxM.22.1080.1_57_0.376302083333333_280-299_1	LmxM.22.1080.1	60.352	41.931	60.352	41.931	-0.5151	169.67	18471	0.93412	0.17512	0.82488	0.35024	0.62147	False
LmxM.31.0780.1_43_0.00559976422045388_14-33_1	LmxM.31.0780.1	60.352	41.931	60.352	41.931	-0.5151	169.67	18471	0.93412	0.17512	0.82488	0.35024	0.62147	False
LmxM.32.2840.1_86_0.418275418275418_315-334_1	LmxM.32.2840.1	116.26	88.054	116.26	88.054	-0.39698	397.85	88644	0.93406	0.17514	0.82486	0.35027	0.62147	False
LmxM.25.1540.1_0_0.0632798573975045_137-156_1	LmxM.25.1540.1	96.406	318.67	96.406	318.67	1.7145	24701	56625	0.93404	0.73355	0.26645	0.5329	0.74273	True
LmxM.34.4910.1_14_0.207187385405207_558-577_1	LmxM.34.4910.1	44.937	134.18	44.937	134.18	1.5571	3981.9	9128.9	0.93401	0.74278	0.25722	0.51444	0.73076	True
LmxM.08_29.1360.1_57_0.497497497497497_991-1010_1	LmxM.08_29.1360.1	222.34	184.49	222.34	184.49	-0.26784	715.97	4.1852e+05	0.93396	0.17516	0.82484	0.35033	0.62154	False
LmxM.22.0220.1_43_0.11098696461825_292-311_1	LmxM.22.0220.1	186.54	150.95	186.54	150.95	-0.30362	633.4	2.7491e+05	0.93391	0.17518	0.82482	0.35035	0.62155	False
LmxM.08_29.0430.1_38_0.048377581120944_75-94_1	LmxM.08_29.0430.1	105.29	352.22	105.29	352.22	1.7326	30487	69921	0.93382	0.73242	0.26758	0.53516	0.74385	True
LmxM.28.0070.1_52_0.383780332056194_594-613_1	LmxM.28.0070.1	91.442	67.089	91.442	67.089	-0.44113	296.54	49898	0.93368	0.17523	0.82477	0.35047	0.62173	False
LmxM.36.6690.1_71_0.341376228775693_372-391_1	LmxM.36.6690.1	111.3	83.861	111.3	83.861	-0.40416	376.4	79854	0.93352	0.17528	0.82472	0.35055	0.62183	False
LmxM.28.2970.1_43_0.364583333333333_215-196_0	LmxM.28.2970.1	111.3	83.861	111.3	83.861	-0.40416	376.4	79854	0.93352	0.17528	0.82472	0.35055	0.62183	False
LmxM.21.0873.1_33_0.0449704142011834_122-103_0	LmxM.21.0873.1	91.965	301.9	91.965	301.9	1.7041	22036	50582	0.93344	0.73387	0.26613	0.53226	0.74231	True
LmxM.08_29.1020.1_0_0.0544783010156971_113-132_1	LmxM.08_29.1020.1	43.892	29.351	43.892	29.351	-0.56471	105.72	8630.1	0.93335	0.17532	0.82468	0.35064	0.6219	False
LmxM.23.0450.1_43_0.263650075414781_868-887_1	LmxM.23.0450.1	43.892	29.351	43.892	29.351	-0.56471	105.72	8630.1	0.93335	0.17532	0.82468	0.35064	0.6219	False
LmxM.07.0590.1_29_0.364980220695399_1744-1763_1	LmxM.07.0590.1	43.892	29.351	43.892	29.351	-0.56471	105.72	8630.1	0.93335	0.17532	0.82468	0.35064	0.6219	False
LmxM.16.1330.1_34_0.114658925979681_480-461_0	LmxM.16.1330.1	195.43	159.34	195.43	159.34	-0.29288	651.21	3.073e+05	0.93328	0.17534	0.82466	0.35067	0.6219	False
LmxM.15.0550.1_19_0.0255102040816327_141-122_0	LmxM.15.0550.1	244.02	205.46	244.02	205.46	-0.24704	743.46	5.2299e+05	0.93323	0.17535	0.82465	0.3507	0.6219	False
LmxM.27.0890.1_43_0.281065088757396_1429-1410_0	LmxM.27.0890.1	96.406	71.282	96.406	71.282	-0.43038	315.62	56625	0.93318	0.17536	0.82464	0.35073	0.6219	False
LmxM.36.5730.1_52_0.0526577247888723_95-114_1	LmxM.36.5730.1	96.406	71.282	96.406	71.282	-0.43038	315.62	56625	0.93318	0.17536	0.82464	0.35073	0.6219	False
LmxM.19.0620.1_52_0.213100044863167_468-487_1	LmxM.19.0620.1	96.406	71.282	96.406	71.282	-0.43038	315.62	56625	0.93318	0.17536	0.82464	0.35073	0.6219	False
LmxM.18.0910.1_43_0.383664858348403_1266-1285_1	LmxM.18.0910.1	99.803	331.25	99.803	331.25	1.7207	26784	61517	0.93316	0.73279	0.26721	0.53441	0.74344	True
LmxM.36.6280.1_57_0.443268665490888_750-769_1	LmxM.36.6280.1-LmxM.36.6290.1-LmxM.36.6300.1	106.33	79.668	106.33	79.668	-0.41204	355.54	71594	0.93316	0.17537	0.82463	0.35074	0.6219	False
LmxM.28.0060.1_29_0.0747599451303155_102-121_1	LmxM.28.0060.1	167.99	599.61	167.99	599.61	1.8295	93145	2.1394e+05	0.93315	0.72674	0.27326	0.54652	0.75101	True
LmxM.24.0670.1_0_0.0123456790123457_39-58_1	LmxM.24.0670.1	569.82	545.1	569.82	545.1	-0.063868	305.51	3.9858e+06	0.93308	0.17539	0.82461	0.35078	0.62192	False
LmxM.34.2760.1_52_0.140633387010199_253-272_1	LmxM.34.2760.1	120.96	92.247	120.96	92.247	-0.38734	412.36	97469	0.93305	0.1754	0.8246	0.35079	0.62192	False
LmxM.36.5790.1_43_0.0891891891891892_108-89_0	LmxM.36.5790.1	101.37	75.475	101.37	75.475	-0.42074	335.28	63854	0.93303	0.1754	0.8246	0.3508	0.62192	False
Non-targeting-755	Non-target-138	135.33	104.83	135.33	104.83	-0.36545	465.37	1.2751e+05	0.93296	0.17542	0.82458	0.35084	0.62192	False
LmxM.15.0710.1_0_0.142362142362142_1431-1450_1	LmxM.15.0710.1	239.58	201.27	239.58	201.27	-0.25025	733.91	5.0049e+05	0.93293	0.17543	0.82457	0.35086	0.62192	False
LmxM.10.0160.1_43_0.333333333333333_492-511_1	LmxM.10.0160.1	95.361	314.48	95.361	314.48	1.711	24006	55168	0.9329	0.73323	0.26677	0.53354	0.74307	True
LmxM.07.0850.1_76_0.264116575591985_136-155_1	LmxM.07.0850.1	65.577	46.124	65.577	46.124	-0.49858	189.22	22527	0.9329	0.17544	0.82456	0.35087	0.62192	False
LmxM.14.0625.1_29_0.0191740412979351_45133_1	LmxM.14.0625.1	154.15	121.6	154.15	121.6	-0.33968	529.65	1.7412e+05	0.93286	0.17545	0.82455	0.35089	0.62192	False
LmxM.10.0230.1_29_0.284805091487669_348-367_1	LmxM.10.0230.1	328.67	289.32	328.67	289.32	-0.18337	774.17	1.0671e+06	0.93282	0.17546	0.82454	0.35091	0.62192	False
LmxM.22.1690a.1_67_0.452614379084967_1932-1951_1	LmxM.22.1690a.1	76.028	54.51	76.028	54.51	-0.47264	231.51	32083	0.93281	0.17546	0.82454	0.35092	0.62192	False
LmxM.32.2570.1_43_0.38699494949495_609-628_1	LmxM.32.2570.1	54.865	37.737	54.865	37.737	-0.52822	146.68	14708	0.93278	0.17547	0.82453	0.35094	0.62192	False
LmxM.05.0210.1_23_0.112994350282486_503-484_0	LmxM.05.0210.1	54.865	37.737	54.865	37.737	-0.52822	146.68	14708	0.93278	0.17547	0.82453	0.35094	0.62192	False
LmxM.19.0160.1_0_0.0481189851268591_48-67_1	LmxM.19.0160.1	140.04	109.02	140.04	109.02	-0.35832	481.05	1.3838e+05	0.93273	0.17548	0.82452	0.35096	0.62193	False
LmxM.04.0740.1_29_0.397022332506204_969-950_0	LmxM.04.0740.1	70.802	50.317	70.802	50.317	-0.48461	209.83	27059	0.93254	0.17553	0.82447	0.35106	0.62202	False
LmxM.13.0020.1_43_0.358974358974359_426-407_0	LmxM.13.0020.1	70.802	50.317	70.802	50.317	-0.48461	209.83	27059	0.93254	0.17553	0.82447	0.35106	0.62202	False
LmxM.32.2880.1_52_0.263453815261044_321-340_1	LmxM.32.2880.1	70.802	50.317	70.802	50.317	-0.48461	209.83	27059	0.93254	0.17553	0.82447	0.35106	0.62202	False
LmxM.34.1640.1_29_0.192737430167598_211-192_0	LmxM.34.1640.1	121.75	415.11	121.75	415.11	1.7613	43031	98987	0.93243	0.73017	0.26983	0.53967	0.74719	True
LmxM.19.0240.1_43_0.339781746031746_682-701_1	LmxM.19.0240.1	57.217	176.11	57.217	176.11	1.6051	7067.6	16259	0.9324	0.7392	0.2608	0.5216	0.73535	True
LmxM.34.4860.1_52_0.218095238095238_225-244_1	LmxM.34.4860.1	57.217	176.11	57.217	176.11	1.6051	7067.6	16259	0.9324	0.7392	0.2608	0.5216	0.73535	True
LmxM.34.0930.1_57_0.404339250493097_198-217_1	LmxM.34.0930.1	65.577	205.46	65.577	205.46	1.6328	9783.5	22527	0.93199	0.73738	0.26262	0.52524	0.73778	True
LmxM.24.0490.1_29_0.070627802690583_382-363_0	LmxM.24.0490.1	65.577	205.46	65.577	205.46	1.6328	9783.5	22527	0.93199	0.73738	0.26262	0.52524	0.73778	True
LmxM.26.2700.1_67_0.240049751243781_183-202_1	LmxM.26.2700.1	208.49	171.92	208.49	171.92	-0.27681	668.8	3.588e+05	0.9319	0.17569	0.82431	0.35139	0.62247	False
LmxM.18.0410.1_46_0.180762852404643_104-123_1	LmxM.18.0410.1	149.44	524.13	149.44	524.13	1.8035	70196	1.6167e+05	0.93186	0.72756	0.27244	0.54488	0.75002	True
LmxM.28.2900.1_43_0.115288220551378_181-200_1	LmxM.28.2900.1	158.59	125.79	158.59	125.79	-0.33188	537.77	1.8637e+05	0.93181	0.17572	0.82428	0.35143	0.62248	False
LmxM.12.0400.1_29_0.243455497382199_288-269_0	LmxM.12.0400.1	147.35	515.75	147.35	515.75	1.8004	67857	1.5631e+05	0.93178	0.72769	0.27231	0.54462	0.74993	True
LmxM.21.1675.1_38_0.0422222222222222_45291_1	LmxM.21.1675.1	130.37	100.63	130.37	100.63	-0.37027	442.15	1.166e+05	0.93176	0.17573	0.82427	0.35146	0.62248	False
LmxM.34.0910.1_29_0.0183452577508714_95-114_1	LmxM.34.0910.1	130.37	100.63	130.37	100.63	-0.37027	442.15	1.166e+05	0.93176	0.17573	0.82427	0.35146	0.62248	False
LmxM.01.0100.1_52_0.241561181434599_224-243_1	LmxM.01.0100.1	130.37	100.63	130.37	100.63	-0.37027	442.15	1.166e+05	0.93176	0.17573	0.82427	0.35146	0.62248	False
LmxM.08.0500.1_14_0.0405268490374873_32-51_1	LmxM.08.0500.1	135.07	104.83	135.07	104.83	-0.36268	457.44	1.2692e+05	0.93142	0.17582	0.82418	0.35163	0.62268	False
LmxM.08_29.1310.1_29_0.175690021231422_327-346_1	LmxM.08_29.1310.1	91.181	67.089	91.181	67.089	-0.43705	290.21	49557	0.93141	0.17582	0.82418	0.35164	0.62268	False
LmxM.21.0825.1_0_0.0768381984150868_762-781_1	LmxM.21.0825.1	120.7	92.247	120.7	92.247	-0.38424	404.89	96966	0.93133	0.17584	0.82416	0.35168	0.62268	False
LmxM.20.1560.1_48_0.449202350965575_532-551_1	LmxM.20.1560.1-LmxM.20.1570.1	32.397	20.965	32.397	20.965	-0.60448	65.339	4181	0.93128	0.17585	0.82415	0.35171	0.62268	False
LmxM.31.3430.1_33_0.141975308641975_355-336_0	LmxM.31.3430.1	32.397	20.965	32.397	20.965	-0.60448	65.339	4181	0.93128	0.17585	0.82415	0.35171	0.62268	False
LmxM.28.0200.1_29_0.394086021505376_725-744_1	LmxM.28.0200.1	38.144	25.158	38.144	25.158	-0.58154	84.32	6172.9	0.93127	0.17586	0.82414	0.35171	0.62268	False
LmxM.18.0880.1_0_0.0594059405940594_184-165_0	LmxM.18.0880.1	139.78	109.02	139.78	109.02	-0.35564	472.98	1.3776e+05	0.93125	0.17586	0.82414	0.35172	0.62268	False
LmxM.14.1100.1_14_0.043976797517874_642-661_1	LmxM.14.1100.1-LmxM.14.1110.1	277.72	239	277.72	239	-0.21577	749.58	7.1292e+05	0.93121	0.17587	0.82413	0.35174	0.62268	False
LmxM.25.1920.1_38_0.16026936026936_231-250_1	LmxM.25.1920.1	264.92	226.42	264.92	226.42	-0.22561	740.98	6.3674e+05	0.93117	0.17588	0.82412	0.35177	0.62268	False
LmxM.14.0870.1_43_0.13006230529595_331-350_1	LmxM.14.0870.1	194.9	159.34	194.9	159.34	-0.28904	632.49	3.0534e+05	0.93115	0.17589	0.82411	0.35177	0.62268	False
LmxM.30.1710.1_43_0.0994813767090995_208-227_1	LmxM.30.1710.1	194.9	159.34	194.9	159.34	-0.28904	632.49	3.0534e+05	0.93115	0.17589	0.82411	0.35177	0.62268	False
LmxM.04.0290.1_52_0.21976401179941_294-313_1	LmxM.04.0290.1	97.713	322.87	97.713	322.87	1.7141	25347	58479	0.93106	0.73222	0.26778	0.53557	0.74413	True
LmxM.33.4270.1_43_0.288326300984529_198-217_1	LmxM.33.4270.1	96.145	71.282	96.145	71.282	-0.4265	309.09	56259	0.93103	0.17592	0.82408	0.35184	0.62275	False
LmxM.21.0905.1_33_0.334880123743233_429-448_1	LmxM.21.0905.1	80.992	58.703	80.992	58.703	-0.45768	248.4	37324	0.93098	0.17593	0.82407	0.35186	0.62275	False
LmxM.08_29.0250.1_43_0.3_291-272_0	LmxM.08_29.0250.1-LmxM.08_29.0251.1	101.11	75.475	101.11	75.475	-0.41705	328.55	63461	0.93098	0.17593	0.82407	0.35186	0.62275	False
LmxM.08.0650.1_52_0.364475201845444_310-329_1	LmxM.08.0650.1	286.08	247.39	286.08	247.39	-0.20886	748.59	7.6539e+05	0.9309	0.17595	0.82405	0.35191	0.62276	False
LmxM.18.0520.1_67_0.207996406109614_452-471_1	LmxM.18.0520.1	228.61	851.19	228.61	851.19	1.892	1.9381e+05	4.4734e+05	0.93085	0.72234	0.27766	0.55532	0.75701	True
LmxM.19.0160.1_29_0.0166229221347332_45291_1	LmxM.19.0160.1	13.063	33.544	13.063	33.544	1.2965	209.74	484.18	0.93079	0.75681	0.24319	0.48638	0.71274	True
LmxM.25.0290.1_29_0.442937853107345_777-796_1	LmxM.25.0290.1	13.063	33.544	13.063	33.544	1.2965	209.74	484.18	0.93079	0.75681	0.24319	0.48638	0.71274	True
LmxM.30.1250.1_38_0.122212037885732_397-416_1	LmxM.30.1250.1	172.17	138.37	172.17	138.37	-0.31328	571.28	2.2691e+05	0.93075	0.17599	0.82401	0.35198	0.62282	False
LmxM.12.0890.1_48_0.410029498525074_423-404_0	LmxM.12.0890.1-LmxM.12.0891.1-LmxM.12.0980.1-LmxM.12.0990.1	276.16	1056.6	276.16	1056.6	1.9321	3.0459e+05	7.0332e+05	0.93067	0.72018	0.27982	0.55963	0.75959	True
LmxM.08_29.2110.1_14_0.333712552142586_1763-1744_0	LmxM.08_29.2110.1	125.41	96.44	125.41	96.44	-0.37548	419.52	1.0625e+05	0.93064	0.17602	0.82398	0.35204	0.62287	False
LmxM.21.1840.1_38_0.116194625998548_156-175_1	LmxM.21.1840.1	125.41	96.44	125.41	96.44	-0.37548	419.52	1.0625e+05	0.93064	0.17602	0.82398	0.35204	0.62287	False
LmxM.32.0010.1_29_0.220332118266505_535-554_1	LmxM.32.0010.1	54.865	167.72	54.865	167.72	1.5946	6368.3	14708	0.93059	0.73902	0.26098	0.52196	0.73561	True
LmxM.34.4330.1_0_0.0998931623931624_183-202_1	LmxM.34.4330.1	115.74	88.054	115.74	88.054	-0.39054	383.25	87693	0.93048	0.17606	0.82394	0.35212	0.62296	False
LmxM.36.2780.1_71_0.271929824561404_394-413_1	LmxM.36.2780.1	115.74	88.054	115.74	88.054	-0.39054	383.25	87693	0.93048	0.17606	0.82394	0.35212	0.62296	False
LmxM.12.0390.1_49_0.244389027431421_299-280_0	LmxM.12.0390.1	220.77	817.65	220.77	817.65	1.8842	1.7813e+05	4.1149e+05	0.93048	0.72258	0.27742	0.55485	0.7567	True
LmxM.25.0600.1_52_0.258012820512821_315-334_1	LmxM.25.0600.1	190.2	155.14	190.2	155.14	-0.29221	614.49	2.88e+05	0.93028	0.17611	0.82389	0.35222	0.62311	False
Non-targeting-830	Non-target-96	176.61	142.56	176.61	142.56	-0.30705	579.71	2.4117e+05	0.93021	0.17613	0.82387	0.35226	0.62314	False
LmxM.05.1090.1_29_0.031304347826087_58-39_0	LmxM.05.1090.1	18.811	50.317	18.811	50.317	1.3731	496.3	1147.1	0.93021	0.75217	0.24783	0.49566	0.71881	True
LmxM.31.2155.1_14_0.391248391248391_1212-1231_1	LmxM.31.2155.1	153.62	121.6	153.62	121.6	-0.33481	512.78	1.7271e+05	0.93016	0.17614	0.82386	0.35229	0.62314	False
LmxM.34.1360.1_29_0.171851851851852_226-245_1	LmxM.34.1360.1	153.62	121.6	153.62	121.6	-0.33481	512.78	1.7271e+05	0.93016	0.17614	0.82386	0.35229	0.62314	False
LmxM.30.1630.1_57_0.285833333333333_333-352_1	LmxM.30.1630.1-LmxM.30.1640.1	116.52	394.15	116.52	394.15	1.7494	38537	89121	0.92996	0.7297	0.2703	0.5406	0.74769	True
LmxM.34.4180.1_43_0.0764474423833614_133-152_1	LmxM.34.4180.1	96.667	318.67	96.667	318.67	1.7106	24643	56993	0.92993	0.7319	0.2681	0.5362	0.74459	True
LmxM.29.0530.1_0_0.0410958904109589_61-42_0	LmxM.29.0530.1	14.108	8.3861	14.108	8.3861	-0.68674	16.371	580.59	0.92984	0.17623	0.82377	0.35246	0.62328	False
LmxM.34.4630.1_29_0.125760649087221_190-171_0	LmxM.34.4630.1	14.108	8.3861	14.108	8.3861	-0.68674	16.371	580.59	0.92984	0.17623	0.82377	0.35246	0.62328	False
LmxM.30.1480.1_29_0.458486707566462_2239-2258_1	LmxM.30.1480.1	85.956	62.896	85.956	62.896	-0.44456	265.88	43032	0.9298	0.17624	0.82376	0.35247	0.62328	False
LmxM.06.0760.1_29_0.0206916099773243_67-86_1	LmxM.06.0760.1	110.78	83.861	110.78	83.861	-0.39743	362.2	78960	0.92978	0.17624	0.82376	0.35249	0.62328	False
LmxM.26.2270.1_14_0.281094527363184_222-241_1	LmxM.26.2270.1	110.78	83.861	110.78	83.861	-0.39743	362.2	78960	0.92978	0.17624	0.82376	0.35249	0.62328	False
LmxM.30.0450i.1_52_0.336734693877551_203-184_0	LmxM.30.0450i.1	139.51	109.02	139.51	109.02	-0.35296	464.98	1.3714e+05	0.92976	0.17625	0.82375	0.35249	0.62328	False
LmxM.23.1160.1_43_0.145161290322581_64-45_0	LmxM.23.1160.1	65.316	46.124	65.316	46.124	-0.49291	184.17	22313	0.92973	0.17626	0.82374	0.35251	0.62328	False
LmxM.17.0800.1_43_0.00567980120695776_45102_1	LmxM.17.0800.1	120.44	92.247	120.44	92.247	-0.38114	397.49	96464	0.92961	0.17629	0.82371	0.35257	0.62328	False
LmxM.36.5820.1_29_0.126413838988689_187-206_1	LmxM.36.5820.1	120.44	92.247	120.44	92.247	-0.38114	397.49	96464	0.92961	0.17629	0.82371	0.35257	0.62328	False
LmxM.34.2270.1_14_0.288734433825659_993-1012_1	LmxM.34.2270.1	120.44	92.247	120.44	92.247	-0.38114	397.49	96464	0.92961	0.17629	0.82371	0.35257	0.62328	False
LmxM.20.0390.1_81_0.468297101449275_507-526_1	LmxM.20.0390.1	70.541	50.317	70.541	50.317	-0.47935	204.52	26821	0.9296	0.17629	0.82371	0.35258	0.62328	False
LmxM.05.0970.1_43_0.420485175202156_477-458_0	LmxM.05.0970.1	109.99	368.99	109.99	368.99	1.737	33540	77629	0.92957	0.73022	0.26978	0.53955	0.74716	True
LmxM.18.0710.1_14_0.285115303983228_1354-1373_1	LmxM.18.0710.1	171.91	138.37	171.91	138.37	-0.31111	562.49	2.2608e+05	0.92954	0.1763	0.8237	0.35261	0.62328	False
LmxM.03.0710.1_14_0.298527443105756_220-239_1	LmxM.03.0710.1	171.91	138.37	171.91	138.37	-0.31111	562.49	2.2608e+05	0.92954	0.1763	0.8237	0.35261	0.62328	False
LmxM.34.0720.1_43_0.175962815405046_254-273_1	LmxM.34.0720.1	115.48	389.95	115.48	389.95	1.7469	37668	87220	0.92938	0.72958	0.27042	0.54085	0.74769	True
LmxM.31.3100.1_38_0.00836320191158901_44978_1	LmxM.31.3100.1	105.81	79.668	105.81	79.668	-0.405	341.75	70755	0.92924	0.17638	0.82362	0.35276	0.62345	False
LmxM.33.2800.1_43_0.227053140096618_369-388_1	LmxM.33.2800.1	90.92	67.089	90.92	67.089	-0.43296	283.95	49218	0.92913	0.17641	0.82359	0.35282	0.62346	False
LmxM.30.0430.1_29_0.292993630573248_837-818_0	LmxM.30.0430.1	90.92	67.089	90.92	67.089	-0.43296	283.95	49218	0.92913	0.17641	0.82359	0.35282	0.62346	False
LmxM.26.1755.1_71_0.229221347331584_251-270_1	LmxM.26.1755.1	90.92	67.089	90.92	67.089	-0.43296	283.95	49218	0.92913	0.17641	0.82359	0.35282	0.62346	False
LmxM.33.4060.1_86_0.442484380742374_1194-1213_1	LmxM.33.4060.1	54.604	37.737	54.604	37.737	-0.52146	142.24	14541	0.92898	0.17645	0.82355	0.3529	0.62346	False
LmxM.24.1720.1_52_0.264895330112721_652-671_1	LmxM.24.1720.1	54.604	37.737	54.604	37.737	-0.52146	142.24	14541	0.92898	0.17645	0.82355	0.3529	0.62346	False
LmxM.23.0780.1_29_0.346637900035958_954-973_1	LmxM.23.0780.1	54.604	37.737	54.604	37.737	-0.52146	142.24	14541	0.92898	0.17645	0.82355	0.3529	0.62346	False
LmxM.29.2100.1_0_0.0822851153039832_153-172_1	LmxM.29.2100.1	54.604	37.737	54.604	37.737	-0.52146	142.24	14541	0.92898	0.17645	0.82355	0.3529	0.62346	False
LmxM.33.4230.1_14_0.209929078014184_144-163_1	LmxM.33.4230.1	54.604	37.737	54.604	37.737	-0.52146	142.24	14541	0.92898	0.17645	0.82355	0.3529	0.62346	False
LmxM.31.2450.1_29_0.236227824463119_244-263_1	LmxM.31.2450.1	85.433	276.74	85.433	276.74	1.6841	18299	42408	0.92898	0.73301	0.26699	0.53398	0.74335	True
LmxM.19.1550.1_67_0.281923714759536_331-350_1	LmxM.19.1550.1	203.26	167.72	203.26	167.72	-0.27578	631.58	3.3764e+05	0.92888	0.17648	0.82352	0.35295	0.6235	False
LmxM.01.0170.1_14_0.341499628804751_453-472_1	LmxM.01.0170.1	95.884	71.282	95.884	71.282	-0.42262	302.62	55894	0.92886	0.17648	0.82352	0.35296	0.6235	False
LmxM.27.0240.1_71_0.352140559267508_1413-1432_1	LmxM.27.0240.1	20.379	12.579	20.379	12.579	-0.65477	30.415	1387.1	0.92884	0.17649	0.82351	0.35297	0.6235	False
LmxM.36.2430.1_57_0.24937343358396_189-208_1	LmxM.36.2430.1	108.95	364.8	108.95	364.8	1.7342	32729	75876	0.92882	0.73004	0.26996	0.53992	0.7473	True
LmxM.11.0360.1_52_0.393864013266998_469-488_1	LmxM.11.0360.1	281.12	243.2	281.12	243.2	-0.20826	719.06	7.3397e+05	0.92882	0.17649	0.82351	0.35298	0.6235	False
LmxM.16.1610.1_52_0.372986369268897_298-317_1	LmxM.16.1610.1	180.79	146.76	180.79	146.76	-0.29908	579.28	2.5507e+05	0.92863	0.17654	0.82346	0.35308	0.62359	False
LmxM.33.2070.1_57_0.250959551225273_841-860_1	LmxM.33.2070.1	73.938	234.81	73.938	234.81	1.6539	12940	30014	0.92859	0.7346	0.2654	0.5308	0.74137	True
LmxM.33.0050.1_14_0.269733106189665_472-491_1	LmxM.33.0050.1	129.85	100.63	129.85	100.63	-0.36452	426.75	1.1549e+05	0.92857	0.17656	0.82344	0.35311	0.6236	False
LmxM.30.1840.1_43_0.145526057030482_588-607_1	LmxM.30.1840.1	225.21	188.69	225.21	188.69	-0.25403	666.92	4.3159e+05	0.92856	0.17656	0.82344	0.35312	0.6236	False
LmxM.07.0380.1_14_0.344872877380617_3669-3688_1	LmxM.07.0380.1	80.73	58.703	80.73	58.703	-0.45308	242.61	37036	0.92841	0.1766	0.8234	0.35319	0.6237	False
LmxM.28.2270.1_33_0.217616580310881_511-492_0	LmxM.28.2270.1	22.991	62.896	22.991	62.896	1.4132	796.19	1847.6	0.92836	0.749	0.251	0.50199	0.72206	True
LmxM.09.0020.1_38_0.0118279569892473_18-37_1	LmxM.09.0020.1	22.991	62.896	22.991	62.896	1.4132	796.19	1847.6	0.92836	0.749	0.251	0.50199	0.72206	True
LmxM.08_29.2520.1_43_0.209263854425145_250-269_1	LmxM.08_29.2520.1	134.55	104.83	134.55	104.83	-0.35713	441.77	1.2575e+05	0.92834	0.17662	0.82338	0.35323	0.6237	False
LmxM.10.0800.1_29_0.146604938271605_472-491_1	LmxM.10.0800.1	171.65	138.37	171.65	138.37	-0.30892	553.76	2.2526e+05	0.92833	0.17662	0.82338	0.35324	0.6237	False
LmxM.12.0190.1_0_0.0784913353720693_380-399_1	LmxM.12.0190.1	171.65	138.37	171.65	138.37	-0.30892	553.76	2.2526e+05	0.92833	0.17662	0.82338	0.35324	0.6237	False
Non-targeting-451	Non-target-90	103.46	343.83	103.46	343.83	1.7229	28889	67050	0.92828	0.73044	0.26956	0.53912	0.7468	True
LmxM.31.0290.1_57_0.0678294573643411_60-79_1	LmxM.31.0290.1	139.25	109.02	139.25	109.02	-0.35028	457.05	1.3653e+05	0.92827	0.17663	0.82337	0.35327	0.62373	False
LmxM.34.1460.1_52_0.237373737373737_228-247_1	LmxM.34.1460.1	216.33	180.3	216.33	180.3	-0.26147	648.9	3.9195e+05	0.92814	0.17667	0.82333	0.35334	0.62374	False
LmxM.34.0710.1_43_0.334586466165414_540-521_0	LmxM.34.0710.1	49.118	33.544	49.118	33.544	-0.53686	121.26	11290	0.92813	0.17667	0.82333	0.35334	0.62374	False
LmxM.21.1380.1_33_0.297551789077213_313-332_1	LmxM.21.1380.1	49.118	33.544	49.118	33.544	-0.53686	121.26	11290	0.92813	0.17667	0.82333	0.35334	0.62374	False
LmxM.28.0330.1_19_0.0340209916757148_91-110_1	LmxM.28.0330.1	49.118	33.544	49.118	33.544	-0.53686	121.26	11290	0.92813	0.17667	0.82333	0.35334	0.62374	False
LmxM.36.4850.1_52_0.395628415300546_720-739_1	LmxM.36.4850.1	76.289	243.2	76.289	243.2	1.6597	13929	32348	0.92802	0.734	0.266	0.532	0.74222	True
LmxM.08.0220.1_43_0.301075268817204_948-967_1	LmxM.08.0220.1	238.01	201.27	238.01	201.27	-0.24082	675.08	4.9268e+05	0.92771	0.17678	0.82322	0.35356	0.62399	False
LmxM.10.0330.1_48_0.47926267281106_630-611_0	LmxM.10.0330.1	238.01	201.27	238.01	201.27	-0.24082	675.08	4.9268e+05	0.92771	0.17678	0.82322	0.35356	0.62399	False
LmxM.18.0260.1_63_0.445378151260504_165-146_0	LmxM.18.0260.1	26.388	16.772	26.388	16.772	-0.6239	46.228	2564.4	0.92767	0.17679	0.82321	0.35358	0.62399	False
LmxM.30.2760.1_57_0.412623891497131_1575-1594_1	LmxM.30.2760.1	26.388	16.772	26.388	16.772	-0.6239	46.228	2564.4	0.92767	0.17679	0.82321	0.35358	0.62399	False
LmxM.27.2080.1_38_0.0401606425702811_45102_1	LmxM.27.2080.1	26.388	16.772	26.388	16.772	-0.6239	46.228	2564.4	0.92767	0.17679	0.82321	0.35358	0.62399	False
LmxM.26.1810.1_43_0.391449565798263_579-598_1	LmxM.26.1810.1	26.388	16.772	26.388	16.772	-0.6239	46.228	2564.4	0.92767	0.17679	0.82321	0.35358	0.62399	False
LmxM.25.0420.1_0_0.0570120682480233_267-286_1	LmxM.25.0420.1	3.6577	8.3861	3.6577	8.3861	1.0109	11.179	25.992	0.92746	0.76836	0.23164	0.46328	0.69754	True
LmxM.10.0270.1_19_0.106796116504854_303-284_0	LmxM.10.0270.1	3.6577	8.3861	3.6577	8.3861	1.0109	11.179	25.992	0.92746	0.76836	0.23164	0.46328	0.69754	True
LmxM.34.3260.1_29_0.0623655913978495_54-73_1	LmxM.34.3260.1	85.694	62.896	85.694	62.896	-0.44022	259.89	42719	0.92738	0.17687	0.82313	0.35373	0.62412	False
LmxM.31.2630.1_29_0.154981549815498_133-114_0	LmxM.31.2630.1	85.694	62.896	85.694	62.896	-0.44022	259.89	42719	0.92738	0.17687	0.82313	0.35373	0.62412	False
LmxM.29.2120.1_57_0.0305295950155763_40-59_1	LmxM.29.2120.1	85.694	62.896	85.694	62.896	-0.44022	259.89	42719	0.92738	0.17687	0.82313	0.35373	0.62412	False
LmxM.18.1540.1_57_0.491758241758242_540-521_0	LmxM.18.1540.1	75.505	54.51	75.505	54.51	-0.46282	220.4	31558	0.92733	0.17688	0.82312	0.35376	0.62414	False
LmxM.12.0370.1_52_0.236154649947753_221-240_1	LmxM.12.0370.1	135.07	465.43	135.07	465.43	1.7773	54567	1.2692e+05	0.92728	0.7269	0.2731	0.5462	0.7508	True
LmxM.14.0380.1_43_0.224601867105986_402-421_1	LmxM.14.0380.1	48.856	146.76	48.856	146.76	1.5674	4792.3	11147	0.92727	0.73918	0.26082	0.52164	0.73537	True
LmxM.20.0150.1_43_0.11037770443711_294-313_1	LmxM.20.0150.1	106.86	356.41	106.86	356.41	1.7285	31138	72438	0.92721	0.72963	0.27037	0.54074	0.74769	True
LmxM.28.2540.1_29_0.0281284606866002_123-142_1	LmxM.28.2540.1	148.4	117.41	148.4	117.41	-0.33542	480.26	1.5898e+05	0.92712	0.17693	0.82307	0.35387	0.62415	False
LmxM.07.1120.1_43_0.263969171483622_267-286_1	LmxM.07.1120.1	134.03	461.24	134.03	461.24	1.7754	53532	1.2459e+05	0.92702	0.72689	0.27311	0.54623	0.7508	True
LmxM.05.0130.1_14_0.268668206312548_342-361_1	LmxM.05.0130.1	211.62	176.11	211.62	176.11	-0.26367	630.67	3.7185e+05	0.92701	0.17696	0.82304	0.35392	0.62415	False
LmxM.17.0735.1_43_0.388028895768834_369-388_1	LmxM.17.0735.1	189.42	155.14	189.42	155.14	-0.28629	587.32	2.8516e+05	0.927	0.17696	0.82304	0.35393	0.62415	False
LmxM.24.1580.1_71_0.471872376154492_554-573_1	LmxM.24.1580.1	143.69	113.21	143.69	113.21	-0.34129	464.59	1.4719e+05	0.92689	0.17699	0.82301	0.35399	0.62415	False
LmxM.29.1440.1_14_0.257194652164061_1130-1149_1	LmxM.29.1440.1	115.22	88.054	115.22	88.054	-0.38407	368.92	86749	0.92688	0.17699	0.82301	0.35399	0.62415	False
LmxM.12.1200.1_43_0.229821318545903_369-388_1	LmxM.12.1200.1	115.22	88.054	115.22	88.054	-0.38407	368.92	86749	0.92688	0.17699	0.82301	0.35399	0.62415	False
LmxM.32.2430.1_33_0.398974358974359_771-790_1	LmxM.32.2430.1	59.829	184.49	59.829	184.49	1.6085	7770.7	18091	0.92687	0.73652	0.26348	0.52695	0.73872	True
LmxM.34.1610.1_52_0.138714185883997_387-406_1	LmxM.34.1610.1	90.658	67.089	90.658	67.089	-0.42885	277.76	48880	0.92684	0.17701	0.82299	0.35401	0.62415	False
LmxM.30.3010.1_29_0.0167865707434053_21-40_1	LmxM.30.3010.1	90.658	67.089	90.658	67.089	-0.42885	277.76	48880	0.92684	0.17701	0.82299	0.35401	0.62415	False
LmxM.13.0060.1_57_0.330795262267343_388-407_1	LmxM.13.0060.1	246.37	209.65	246.37	209.65	-0.23181	674.14	5.3514e+05	0.92682	0.17701	0.82299	0.35402	0.62415	False
LmxM.04.0180.1_43_0.230510752688172_337-356_1	LmxM.04.0180.1	134.29	104.83	134.29	104.83	-0.35435	434.04	1.2517e+05	0.92679	0.17702	0.82298	0.35404	0.62415	False
LmxM.28.0610.1_14_0.0922337744171393_1163-1182_1	LmxM.28.0610.1	95.622	71.282	95.622	71.282	-0.41872	296.23	55530	0.92669	0.17704	0.82296	0.35409	0.62415	False
LmxM.31.0790.1_43_0.146586345381526_67-86_1	LmxM.31.0790.1	175.83	142.56	175.83	142.56	-0.30067	553.33	2.3862e+05	0.92667	0.17705	0.82295	0.3541	0.62415	False
LmxM.36.1660.1_57_0.180335731414868_366-385_1	LmxM.36.1660.1	70.28	50.317	70.28	50.317	-0.47407	199.27	26584	0.92665	0.17705	0.82295	0.35411	0.62415	False
LmxM.30.0380.1_0_0.0869565217391304_363-344_0	LmxM.30.0380.1	70.28	50.317	70.28	50.317	-0.47407	199.27	26584	0.92665	0.17705	0.82295	0.35411	0.62415	False
LmxM.32.2080.1_29_0.450343370311675_1700-1719_1	LmxM.32.2080.1	70.28	50.317	70.28	50.317	-0.47407	199.27	26584	0.92665	0.17705	0.82295	0.35411	0.62415	False
LmxM.36.2980.1_43_0.261904761904762_183-202_1	LmxM.36.2980.1	116.78	394.15	116.78	394.15	1.7462	38465	89600	0.9266	0.72834	0.27166	0.54333	0.74918	True
LmxM.34.3060.1_14_0.185569985569986_633-652_1	LmxM.34.3060.1	65.055	46.124	65.055	46.124	-0.48721	179.19	22100	0.92654	0.17708	0.82292	0.35417	0.62417	False
LmxM.33.0240.1_0_0.145350286711543_579-598_1	LmxM.33.0240.1	65.055	46.124	65.055	46.124	-0.48721	179.19	22100	0.92654	0.17708	0.82292	0.35417	0.62417	False
LmxM.08_29.0790.1_19_0.0232704402515723_115-96_0	LmxM.08_29.0790.1	233.31	197.07	233.31	197.07	-0.24237	656.48	4.6969e+05	0.92645	0.17711	0.82289	0.35421	0.62419	False
LmxM.09.0790.1_0_0.168998628257888_611-630_1	LmxM.09.0790.1	233.31	197.07	233.31	197.07	-0.24237	656.48	4.6969e+05	0.92645	0.17711	0.82289	0.35421	0.62419	False
LmxM.08.0140.1_29_0.177108115252445_665-684_1	LmxM.08.0140.1	241.93	205.46	241.93	205.46	-0.23468	665.05	5.1233e+05	0.92638	0.17713	0.82287	0.35425	0.62423	False
LmxM.20.0380.1_43_0.368845843422115_454-473_1	LmxM.20.0380.1	180.27	146.76	180.27	146.76	-0.29493	561.63	2.533e+05	0.92632	0.17714	0.82286	0.35428	0.62425	False
LmxM.22.1480.1_60_0.246666666666667_188-169_0	LmxM.22.1480.1	70.541	222.23	70.541	222.23	1.6417	11505	26821	0.92623	0.73426	0.26574	0.53149	0.74178	True
LmxM.17.0510.1_0_0.126169732171668_386-405_1	LmxM.17.0510.1	144.74	503.17	144.74	503.17	1.7905	64235	1.4976e+05	0.92619	0.72565	0.27435	0.54869	0.7527	True
LmxM.12.1270.1_43_0.0155038759689922_45102_1	LmxM.12.1270.1	119.92	92.247	119.92	92.247	-0.37492	382.89	95466	0.92614	0.17719	0.82281	0.35437	0.62439	False
LmxM.17.1380.1_29_0.440251572327044_1116-1135_1	LmxM.17.1380.1	184.71	150.95	184.71	150.95	-0.28948	569.98	2.685e+05	0.92607	0.17721	0.82279	0.35441	0.62441	False
LmxM.08_29.2240.1_14_0.362485615650173_949-930_0	LmxM.08_29.2240.1	206.92	171.92	206.92	171.92	-0.26597	612.69	3.5237e+05	0.92589	0.17725	0.82275	0.35451	0.62443	False
LmxM.18.1350.1_29_0.128507295173962_226-245_1	LmxM.18.1350.1	65.838	205.46	65.838	205.46	1.6271	9747	22742	0.92584	0.73495	0.26505	0.5301	0.74137	True
LmxM.27.1750.1_14_0.273615149481846_3667-3686_1	LmxM.27.1750.1	80.469	58.703	80.469	58.703	-0.44846	236.89	36750	0.92583	0.17727	0.82273	0.35453	0.62443	False
LmxM.18.1610.1_67_0.469211195928753_919-938_1	LmxM.18.1610.1	37.883	25.158	37.883	25.158	-0.57188	80.961	6072.5	0.92581	0.17727	0.82273	0.35455	0.62443	False
LmxM.07.0630.1_52_0.37315233785822_1233-1252_1	LmxM.07.0630.1-LmxM.07.0650.1	202.48	167.72	202.48	167.72	-0.27023	604.03	3.3453e+05	0.9258	0.17728	0.82272	0.35455	0.62443	False
LmxM.30.1340.1_60_0.162893081761006_249-268_1	LmxM.30.1340.1	161.98	129.98	161.98	129.98	-0.31533	511.96	1.9607e+05	0.92579	0.17728	0.82272	0.35455	0.62443	False
LmxM.08_29.1710.1_43_0.0814342145244606_259-278_1	LmxM.08_29.1710.1	105.29	79.668	105.29	79.668	-0.39793	328.22	69921	0.9253	0.17741	0.82259	0.35481	0.62482	False
LmxM.10.1250.1_81_0.496342737722048_465-484_1	LmxM.10.1250.1	138.73	109.02	138.73	109.02	-0.34489	441.39	1.3531e+05	0.92527	0.17741	0.82259	0.35482	0.62482	False
LmxM.25.1000.1_29_0.104523495827844_233-252_1	LmxM.25.1000.1	157.28	125.79	157.28	125.79	-0.32003	495.78	1.8272e+05	0.92522	0.17743	0.82257	0.35485	0.62484	False
LmxM.09.1310.1_49_0.101960784313725_88-69_0	LmxM.09.1310.1	180.01	146.76	180.01	146.76	-0.29285	552.9	2.5243e+05	0.92517	0.17744	0.82256	0.35488	0.62486	False
LmxM.27.1140.1_38_0.105022831050228_181-200_1	LmxM.27.1140.1	85.433	62.896	85.433	62.896	-0.43586	253.97	42408	0.92494	0.1775	0.8225	0.35499	0.62498	False
LmxM.25.0810.1_38_0.0973856209150327_291-310_1	LmxM.25.0810.1	85.433	62.896	85.433	62.896	-0.43586	253.97	42408	0.92494	0.1775	0.8225	0.35499	0.62498	False
LmxM.07.0870.1_29_0.486148346738159_541-560_1	LmxM.07.0870.1	45.199	134.18	45.199	134.18	1.5489	3958.6	9256.2	0.92485	0.73923	0.26077	0.52155	0.73535	True
LmxM.29.0805.1_43_0.252931323283082_147-166_1	LmxM.29.0805.1	224.16	188.69	224.16	188.69	-0.24735	629.3	4.2681e+05	0.92485	0.17752	0.82248	0.35505	0.62499	False
LmxM.32.1390.1_14_0.208616780045351_180-199_1	LmxM.32.1390.1	100.33	75.475	100.33	75.475	-0.40593	308.77	62290	0.92478	0.17754	0.82246	0.35508	0.62499	False
LmxM.30.2650.1_29_0.125152625152625_201-220_1	LmxM.30.2650.1	100.33	75.475	100.33	75.475	-0.40593	308.77	62290	0.92478	0.17754	0.82246	0.35508	0.62499	False
LmxM.31.2940.1_71_0.471625344352617_853-872_1	LmxM.31.2940.1	100.33	75.475	100.33	75.475	-0.40593	308.77	62290	0.92478	0.17754	0.82246	0.35508	0.62499	False
LmxM.09.0300.1_60_0.278236914600551_198-217_1	LmxM.09.0300.1	89.091	289.32	89.091	289.32	1.6882	20046	46882	0.92475	0.73084	0.26916	0.53833	0.74622	True
LmxM.22.0760.1_52_0.176308539944904_53-72_1	LmxM.22.0760.1	36.316	104.83	36.316	104.83	1.5038	2346.9	5490	0.92464	0.74189	0.25811	0.51623	0.73191	True
LmxM.16.1160.1_29_0.368852459016393_551-532_0	LmxM.16.1160.1	90.397	67.089	90.397	67.089	-0.42473	271.64	48544	0.92454	0.1776	0.8224	0.35521	0.62511	False
LmxM.25.1350.1_14_0.328538102643857_2539-2520_0	LmxM.25.1350.1	90.397	67.089	90.397	67.089	-0.42473	271.64	48544	0.92454	0.1776	0.8224	0.35521	0.62511	False
LmxM.24.0360.1_52_0.0191082802547771_35-16_0	LmxM.24.0360.1-LmxM.24.0365.1	90.397	67.089	90.397	67.089	-0.42473	271.64	48544	0.92454	0.1776	0.8224	0.35521	0.62511	False
LmxM.15.1250.1_33_0.372093023255814_198-179_0	LmxM.15.1250.1	119.14	402.53	119.14	402.53	1.748	40157	93979	0.92444	0.72724	0.27276	0.54552	0.75025	True
LmxM.05.1100.1_60_0.040650406504065_41-22_0	LmxM.05.1100.1	119.14	402.53	119.14	402.53	1.748	40157	93979	0.92444	0.72724	0.27276	0.54552	0.75025	True
LmxM.06.0030.1_43_0.240356083086053_489-470_0	LmxM.06.0030.1	108.16	360.6	108.16	360.6	1.7279	31863	74576	0.9244	0.72837	0.27163	0.54326	0.74914	True
LmxM.17.0600.1_52_0.0759976525821596_251-270_1	LmxM.17.0600.1	161.72	570.26	161.72	570.26	1.8117	83450	1.9532e+05	0.92439	0.72364	0.27636	0.55272	0.75533	True
LmxM.03.0880.1_0_0.0516405667412379_273-292_1	LmxM.03.0880.1	321.09	285.13	321.09	285.13	-0.17082	646.75	1.0091e+06	0.92436	0.17765	0.82235	0.3553	0.62521	False
LmxM.33.3745.1_71_0.42896174863388_623-642_1	LmxM.33.3745.1	134.29	461.24	134.29	461.24	1.7726	53447	1.2517e+05	0.92413	0.7257	0.2743	0.5486	0.75261	True
LmxM.33.2750.1_38_0.187694704049844_237-256_1	LmxM.33.2750.1	109.99	83.861	109.99	83.861	-0.38728	341.41	77629	0.92412	0.17771	0.82229	0.35543	0.62539	False
Non-targeting-285	Non-target-17	48.856	33.544	48.856	33.544	-0.52932	117.23	11147	0.92388	0.17777	0.82223	0.35555	0.62539	False
LmxM.06.0995.1_48_0.463675213675214_211-230_1	LmxM.06.0995.1	48.856	33.544	48.856	33.544	-0.52932	117.23	11147	0.92388	0.17777	0.82223	0.35555	0.62539	False
LmxM.29.3020.1_29_0.0538302277432712_47-66_1	LmxM.29.3020.1	43.37	29.351	43.37	29.351	-0.54781	98.257	8386.8	0.92383	0.17779	0.82221	0.35558	0.62539	False
LmxM.27.1040.1_52_0.0555555555555556_59-78_1	LmxM.27.1040.1	43.37	29.351	43.37	29.351	-0.54781	98.257	8386.8	0.92383	0.17779	0.82221	0.35558	0.62539	False
LmxM.30.1440a.1_63_0.33252131546894_828-809_0	LmxM.30.1440a.1-LmxM.30.1440b.1	124.62	423.5	124.62	423.5	1.7567	44663	1.0467e+05	0.92379	0.72645	0.27355	0.54711	0.75135	True
LmxM.31.0780.1_19_0.174182139699381_598-579_0	LmxM.31.0780.1	147.09	511.55	147.09	511.55	1.7912	66416	1.5565e+05	0.92379	0.7245	0.2755	0.551	0.75401	True
LmxM.08_29.0520.1_49_0.0729613733905579_60-41_0	LmxM.08_29.0520.1	138.47	109.02	138.47	109.02	-0.34219	433.66	1.347e+05	0.92377	0.1778	0.8222	0.35561	0.62539	False
LmxM.36.5210.1_19_0.0999320190346703_447-428_0	LmxM.36.5210.1	59.568	41.931	59.568	41.931	-0.49655	155.54	17902	0.92372	0.17782	0.82218	0.35563	0.62539	False
LmxM.04.1120.1_43_0.353881278538813_768-787_1	LmxM.04.1120.1	59.568	41.931	59.568	41.931	-0.49655	155.54	17902	0.92372	0.17782	0.82218	0.35563	0.62539	False
LmxM.36.4320.1_0_0.18634574629125_1225-1244_1	LmxM.36.4320.1	59.568	41.931	59.568	41.931	-0.49655	155.54	17902	0.92372	0.17782	0.82218	0.35563	0.62539	False
LmxM.36.1870.1_29_0.0961611554541999_249-268_1	LmxM.36.1870.1	59.568	41.931	59.568	41.931	-0.49655	155.54	17902	0.92372	0.17782	0.82218	0.35563	0.62539	False
LmxM.36.6525.1_57_0.0998877665544332_169-188_1	LmxM.36.6525.1	70.019	50.317	70.019	50.317	-0.46877	194.08	26349	0.92368	0.17783	0.82217	0.35565	0.62539	False
LmxM.34.2720.1_38_0.179317931793179_159-178_1	LmxM.34.2720.1	70.019	50.317	70.019	50.317	-0.46877	194.08	26349	0.92368	0.17783	0.82217	0.35565	0.62539	False
LmxM.15.0940.1_0_0.0413176996091569_143-162_1	LmxM.15.0940.1	70.019	50.317	70.019	50.317	-0.46877	194.08	26349	0.92368	0.17783	0.82217	0.35565	0.62539	False
LmxM.32.2020.1_34_0.105868814729574_283-264_0	LmxM.32.2020.1	145	503.17	145	503.17	1.7879	64141	1.5041e+05	0.92352	0.72456	0.27544	0.55089	0.75398	True
LmxM.34.1600.1_29_0.152061855670103_360-341_0	LmxM.34.1600.1	82.298	264.16	82.298	264.16	1.6705	16537	38780	0.92351	0.73131	0.26869	0.53738	0.74546	True
LmxM.31.1420.1_43_0.395561987457791_813-832_1	LmxM.31.1420.1	82.298	264.16	82.298	264.16	1.6705	16537	38780	0.92351	0.73131	0.26869	0.53738	0.74546	True
LmxM.36.5080.1_52_0.258185721953838_476-495_1	LmxM.36.5080.1	170.61	138.37	170.61	138.37	-0.30016	519.53	2.2199e+05	0.92346	0.17788	0.82212	0.35577	0.62545	False
LmxM.09.1410.1_29_0.381035485747528_645-664_1	LmxM.09.1410.1	71.847	226.42	71.847	226.42	1.6424	11947	28025	0.92337	0.73292	0.26708	0.53417	0.74343	True
LmxM.28.0710.1_29_0.476678043230944_831-850_1	LmxM.28.0710.1	64.793	46.124	64.793	46.124	-0.48149	174.28	21888	0.92333	0.17792	0.82208	0.35584	0.62545	False
LmxM.24.1400.1_71_0.325041459369818_186-205_1	LmxM.24.1400.1	64.793	46.124	64.793	46.124	-0.48149	174.28	21888	0.92333	0.17792	0.82208	0.35584	0.62545	False
LmxM.07.0220.1_38_0.112159329140461_210-229_1	LmxM.07.0220.1	64.793	46.124	64.793	46.124	-0.48149	174.28	21888	0.92333	0.17792	0.82208	0.35584	0.62545	False
LmxM.33.3570.1_0_0.135839103198154_408-427_1	LmxM.33.3570.1	64.793	46.124	64.793	46.124	-0.48149	174.28	21888	0.92333	0.17792	0.82208	0.35584	0.62545	False
LmxM.04.0020.1_43_0.323653962492438_531-550_1	LmxM.04.0020.1-LmxM.10.1310.1	64.793	46.124	64.793	46.124	-0.48149	174.28	21888	0.92333	0.17792	0.82208	0.35584	0.62545	False
LmxM.36.4030.1_14_0.387792686135228_1468-1487_1	LmxM.36.4030.1	105.03	79.668	105.03	79.668	-0.39438	321.56	69507	0.92331	0.17792	0.82208	0.35584	0.62545	False
LmxM.07.0540.1_29_0.161043634727845_353-372_1	LmxM.07.0540.1	80.208	58.703	80.208	58.703	-0.44382	231.24	36466	0.92324	0.17794	0.82206	0.35588	0.62545	False
LmxM.19.1280.1_38_0.117505995203837_101-82_0	LmxM.19.1280.1	80.208	58.703	80.208	58.703	-0.44382	231.24	36466	0.92324	0.17794	0.82206	0.35588	0.62545	False
LmxM.34.0730.1_43_0.211625794732062_462-481_1	LmxM.34.0730.1	80.208	58.703	80.208	58.703	-0.44382	231.24	36466	0.92324	0.17794	0.82206	0.35588	0.62545	False
LmxM.27.2020.1_81_0.401484480431849_584-603_1	LmxM.27.2020.1	80.208	58.703	80.208	58.703	-0.44382	231.24	36466	0.92324	0.17794	0.82206	0.35588	0.62545	False
LmxM.30.0240.1_43_0.286933333333333_533-552_1	LmxM.30.0240.1	80.208	58.703	80.208	58.703	-0.44382	231.24	36466	0.92324	0.17794	0.82206	0.35588	0.62545	False
LmxM.16.0490.1_48_0.21256038647343_141-122_0	LmxM.16.0490.1	161.46	129.98	161.46	129.98	-0.31069	495.38	1.9456e+05	0.92322	0.17795	0.82205	0.3559	0.62545	False
LmxM.34.0830.1_48_0.44602510460251_1602-1583_0	LmxM.34.0830.1	55.127	167.72	55.127	167.72	1.5879	6338.9	14875	0.92318	0.73611	0.26389	0.52778	0.73948	True
LmxM.22.1310.1_0_0.148148148148148_501-520_1	LmxM.22.1310.1	240.88	205.46	240.88	205.46	-0.22846	627.48	5.0705e+05	0.92292	0.17802	0.82198	0.35605	0.62561	False
LmxM.34.4750.1_52_0.14952380952381_149-168_1	LmxM.34.4750.1	38.928	113.21	38.928	113.21	1.5162	2759.1	6480	0.9228	0.74032	0.25968	0.51937	0.73409	True
LmxM.18.0060.1_71_0.449367088607595_222-203_0	LmxM.18.0060.1	299.67	1153.1	299.67	1153.1	1.9405	3.6416e+05	8.5533e+05	0.92278	0.71603	0.28397	0.56795	0.76426	True
LmxM.09.1350.1_81_0.40587219343696_224-243_1	LmxM.09.1350.1	183.93	150.95	183.93	150.95	-0.28338	543.83	2.6578e+05	0.92267	0.17809	0.82191	0.35618	0.62574	False
LmxM.34.2650.1_52_0.143034825870647_104-123_1	LmxM.34.2650.1	119.4	92.247	119.4	92.247	-0.36867	368.57	94473	0.92266	0.17809	0.82191	0.35618	0.62574	False
LmxM.13.1010.1_67_0.290650406504065_276-295_1	LmxM.13.1010.1	200.91	729.59	200.91	729.59	1.8553	1.3975e+05	3.2837e+05	0.9226	0.72042	0.27958	0.55915	0.75921	True
LmxM.15.1250.1_43_0.155038759689922_83-64_0	LmxM.15.1250.1	197.25	163.53	197.25	163.53	-0.26901	568.68	3.1423e+05	0.9226	0.17811	0.82189	0.35622	0.62576	False
LmxM.32.2680.1_0_0.0111776447105788_22-41_1	LmxM.32.2680.1	64.793	201.27	64.793	201.27	1.6202	9312.5	21888	0.92245	0.73382	0.26618	0.53235	0.74231	True
LmxM.08_29.0230.1_52_0.0709876543209877_37-56_1	LmxM.08_29.0230.1	332.59	297.71	332.59	297.71	-0.15934	608.37	1.0978e+06	0.92244	0.17815	0.82185	0.3563	0.62578	False
LmxM.17.0540.1_0_0.194832041343669_747-766_1	LmxM.17.0540.1	101.63	335.44	101.63	335.44	1.7129	27334	64249	0.92244	0.72834	0.27166	0.54333	0.74918	True
LmxM.17.0700.1_43_0.345807345807346_492-511_1	LmxM.17.0700.1	129.06	440.27	129.06	440.27	1.7624	48425	1.1382e+05	0.92243	0.72548	0.27452	0.54903	0.75287	True
LmxM.33.2020.1_52_0.246560846560847_460-479_1	LmxM.33.2020.1	182.62	654.12	182.62	654.12	1.835	1.1115e+05	2.6129e+05	0.92239	0.72143	0.27857	0.55714	0.75807	True
LmxM.27.1295.1_52_0.242424242424242_100-81_0	LmxM.27.1295.1	214.76	180.3	214.76	180.3	-0.25103	593.65	3.8518e+05	0.92233	0.17818	0.82182	0.35636	0.62578	False
LmxM.15.0040.1_43_0.346346346346346_341-360_1	LmxM.15.0040.1	95.1	71.282	95.1	71.282	-0.4109	283.65	54807	0.92232	0.17818	0.82182	0.35636	0.62578	False
LmxM.08_29.0250.1_29_0.154166666666667_141-160_1	LmxM.08_29.0250.1-LmxM.08_29.0251.1	124.1	96.44	124.1	96.44	-0.36049	382.54	1.0362e+05	0.92229	0.17819	0.82181	0.35638	0.62578	False
LmxM.18.1410.1_43_0.132663316582915_404-385_0	LmxM.18.1410.1	138.21	109.02	138.21	109.02	-0.33949	426	1.3409e+05	0.92226	0.1782	0.8218	0.35639	0.62578	False
LmxM.14.0330.1_43_0.206190476190476_428-447_1	LmxM.14.0330.1	138.21	109.02	138.21	109.02	-0.33949	426	1.3409e+05	0.92226	0.1782	0.8218	0.35639	0.62578	False
LmxM.32.1330.1_38_0.157429718875502_193-212_1	LmxM.32.1330.1	170.34	138.37	170.34	138.37	-0.29797	511.14	2.2118e+05	0.92224	0.1782	0.8218	0.35641	0.62578	False
LmxM.24.1430.1_14_0.320466058763931_3158-3177_1	LmxM.24.1430.1	170.34	138.37	170.34	138.37	-0.29797	511.14	2.2118e+05	0.92224	0.1782	0.8218	0.35641	0.62578	False
LmxM.25.0850.1_29_0.481416447175885_1641-1660_1	LmxM.25.0850.1	90.136	67.089	90.136	67.089	-0.4206	265.58	48209	0.92223	0.17821	0.82179	0.35641	0.62578	False
LmxM.22.1320.1_48_0.307777211750722_3617-3636_1	LmxM.22.1320.1	90.136	67.089	90.136	67.089	-0.4206	265.58	48209	0.92223	0.17821	0.82179	0.35641	0.62578	False
LmxM.15.0730.1_29_0.14795008912656_253-234_0	LmxM.15.0730.1	109.73	83.861	109.73	83.861	-0.38388	334.62	77189	0.92222	0.17821	0.82179	0.35642	0.62578	False
LmxM.06.0980.1_43_0.115718418514947_371-352_0	LmxM.06.0980.1	128.8	100.63	128.8	100.63	-0.35295	396.76	1.1327e+05	0.92212	0.17823	0.82177	0.35646	0.62584	False
LmxM.28.0680.1_29_0.221751412429379_147-166_1	LmxM.28.0680.1	152.06	121.6	152.06	121.6	-0.32011	463.81	1.6852e+05	0.92198	0.17827	0.82173	0.35654	0.62591	False
LmxM.29.1780.1_43_0.394471026049973_739-758_1	LmxM.29.1780.1	93.794	306.09	93.794	306.09	1.6958	22535	53023	0.92197	0.72912	0.27088	0.54176	0.7482	True
LmxM.06.1250.1_14_0.0725244072524407_41-60_1	LmxM.06.1250.1	156.76	549.29	156.76	549.29	1.8025	77041	1.8127e+05	0.92196	0.72302	0.27698	0.55397	0.75619	True
LmxM.34.2040.1_0_0.166845397676497_1863-1882_1	LmxM.34.2040.1	155.71	545.1	155.71	545.1	1.801	75810	1.7839e+05	0.92192	0.72308	0.27692	0.55384	0.75609	True
LmxM.17.0290.1_57_0.471408647140865_1020-1001_0	LmxM.17.0290.1	174.79	142.56	174.79	142.56	-0.29212	519.11	2.3524e+05	0.92191	0.17829	0.82171	0.35658	0.62595	False
LmxM.32.0680.1_19_0.114688128772636_175-156_0	LmxM.32.0680.1	307.77	272.55	307.77	272.55	-0.17473	620.22	9.1174e+05	0.92188	0.1783	0.8217	0.35659	0.62595	False
LmxM.08_29.1970.1_38_0.195767195767196_31-50_1	LmxM.08_29.1970.1	320.05	285.13	320.05	285.13	-0.16613	609.71	1.0013e+06	0.92175	0.17833	0.82167	0.35666	0.62604	False
LmxM.17.0510.1_29_0.127783155856728_400-381_0	LmxM.17.0510.1	261.79	226.42	261.79	226.42	-0.2085	625.21	6.1884e+05	0.92167	0.17835	0.82165	0.3567	0.62608	False
LmxM.09.0140.1_29_0.0311111111111111_42-61_1	LmxM.09.0140.1	196.99	712.82	196.99	712.82	1.8501	1.3304e+05	3.1324e+05	0.92165	0.72026	0.27974	0.55948	0.75945	True
LmxM.31.0090.1_86_0.404371584699454_359-378_1	LmxM.31.0090.1	40.235	117.41	40.235	117.41	1.5218	2977.7	7011.2	0.92163	0.73946	0.26054	0.52109	0.73499	True
Non-targeting-117	Non-target-115	126.97	431.88	126.97	431.88	1.7581	46485	1.0946e+05	0.9216	0.72534	0.27466	0.54931	0.75306	True
LmxM.29.2160.1_29_0.143810991268618_276-295_1	LmxM.29.2160.1	183.67	150.95	183.67	150.95	-0.28134	535.24	2.6488e+05	0.92154	0.17839	0.82161	0.35677	0.62613	False
LmxM.13.0950.1_29_0.428374655647383_616-635_1	LmxM.13.0950.1	183.67	150.95	183.67	150.95	-0.28134	535.24	2.6488e+05	0.92154	0.17839	0.82161	0.35677	0.62613	False
LmxM.30.1630.1_0_0.155833333333333_183-202_1	LmxM.30.1630.1-LmxM.30.1640.1	62.442	192.88	62.442	192.88	1.6117	8507.1	20037	0.92149	0.73391	0.26609	0.53218	0.74229	True
LmxM.33.4260.1_43_0.183954802259887_811-830_1	LmxM.33.4260.1	147.35	117.41	147.35	117.41	-0.32529	448.42	1.5631e+05	0.92148	0.1784	0.8216	0.3568	0.62615	False
LmxM.25.0080.1_43_0.264831804281346_430-449_1	LmxM.25.0080.1	87.001	280.93	87.001	280.93	1.6798	18805	44294	0.92147	0.72983	0.27017	0.54034	0.74754	True
LmxM.16.1430.1_19_0.0983333333333333_181-162_0	LmxM.16.1430.1	557.8	540.9	557.8	540.9	-0.044289	142.7	3.7874e+06	0.92141	0.17842	0.82158	0.35684	0.62619	False
LmxM.29.0800.1_52_0.280495759947815_423-442_1	LmxM.29.0800.1	54.082	37.737	54.082	37.737	-0.50784	133.56	14210	0.92132	0.17844	0.82156	0.35688	0.62621	False
LmxM.19.0680.1_29_0.485680543253617_1641-1660_1	LmxM.19.0680.1	54.082	37.737	54.082	37.737	-0.50784	133.56	14210	0.92132	0.17844	0.82156	0.35688	0.62621	False
LmxM.34.4560.1_0_0.144223693892568_190-209_1	LmxM.34.4560.1	156.5	125.79	156.5	125.79	-0.31286	471.41	1.8055e+05	0.92123	0.17846	0.82154	0.35693	0.62624	False
LmxM.32.0590.1_14_0.281202435312024_734-753_1	LmxM.32.0590.1	27.171	75.475	27.171	75.475	1.4408	1166.6	2749.5	0.92119	0.74424	0.25576	0.51151	0.72851	True
LmxM.34.0800.1_33_0.231326094109905_696-715_1	LmxM.34.0800.1	119.4	402.53	119.4	402.53	1.7449	40083	94473	0.92117	0.7259	0.2741	0.54819	0.75213	True
LmxM.05.1040.1_81_0.498137802607076_525-544_1	LmxM.05.1040.1	210.06	176.11	210.06	176.11	-0.25299	576.22	3.6529e+05	0.92107	0.17851	0.82149	0.35701	0.62635	False
LmxM.30.1930.1_43_0.201714573877963_396-415_1	LmxM.30.1930.1	170.08	138.37	170.08	138.37	-0.29576	502.82	2.2037e+05	0.92101	0.17852	0.82148	0.35705	0.62638	False
LmxM.12.1130.1_52_0.167099567099567_184-203_1	LmxM.12.1130.1	119.14	92.247	119.14	92.247	-0.36554	361.51	93979	0.92091	0.17855	0.82145	0.3571	0.62645	False
LmxM.04.0250.1_34_0.182692307692308_803-784_0	LmxM.04.0250.1	137.95	109.02	137.95	109.02	-0.33678	418.41	1.3348e+05	0.92075	0.17859	0.82141	0.35718	0.62654	False
LmxM.34.3150.1_38_0.0839793281653747_127-146_1	LmxM.34.3150.1	137.95	109.02	137.95	109.02	-0.33678	418.41	1.3348e+05	0.92075	0.17859	0.82141	0.35718	0.62654	False
LmxM.06.1160.1_29_0.125265392781316_416-397_0	LmxM.06.1160.1	79.947	58.703	79.947	58.703	-0.43917	225.65	36182	0.92063	0.17862	0.82138	0.35724	0.6266	False
LmxM.13.1330.1_29_0.370892018779343_543-562_1	LmxM.13.1330.1	282.43	247.39	282.43	247.39	-0.19036	613.75	7.4217e+05	0.92062	0.17862	0.82138	0.35725	0.6266	False
LmxM.25.0510.1_52_0.223203769140165_375-394_1	LmxM.25.0510.1	92.749	301.9	92.749	301.9	1.692	21872	51620	0.92056	0.72869	0.27131	0.54261	0.74865	True
LmxM.12.1130.1_67_0.270995670995671_304-323_1	LmxM.12.1130.1	133.24	104.83	133.24	104.83	-0.34316	403.79	1.2285e+05	0.92055	0.17864	0.82136	0.35728	0.62663	False
LmxM.16.0620.1_14_0.394473838918283_1338-1357_1	LmxM.16.0620.1	75.505	239	75.505	239	1.6494	13366	31558	0.92036	0.73112	0.26888	0.53775	0.74577	True
LmxM.28.0930.1_33_0.34546925566343_423-442_1	LmxM.28.0930.1	41.541	121.6	41.541	121.6	1.527	3204.6	7566.9	0.92033	0.73856	0.26144	0.52289	0.73616	True
LmxM.13.1520.1_14_0.323819591261452_915-934_1	LmxM.13.1520.1	109.47	83.861	109.47	83.861	-0.38047	327.89	76749	0.92031	0.1787	0.8213	0.35741	0.62676	False
LmxM.26.0050.1_71_0.404228855721393_318-337_1	LmxM.26.0050.1	109.47	83.861	109.47	83.861	-0.38047	327.89	76749	0.92031	0.1787	0.8213	0.35741	0.62676	False
LmxM.05.0180.1_43_0.176429567642957_243-262_1	LmxM.05.0180.1	68.451	213.85	68.451	213.85	1.6292	10570	24960	0.9203	0.73231	0.26769	0.53539	0.74405	True
LmxM.36.5200.1_14_0.26274907125971_774-793_1	LmxM.36.5200.1	59.307	41.931	59.307	41.931	-0.49032	150.97	17715	0.92021	0.17873	0.82127	0.35746	0.62676	False
LmxM.30.2350.1_14_0.117450365726228_552-571_1	LmxM.30.2350.1	59.307	41.931	59.307	41.931	-0.49032	150.97	17715	0.92021	0.17873	0.82127	0.35746	0.62676	False
LmxM.33.2479.1_29_0.0136752136752137_45291_1	LmxM.33.2479.1	94.839	71.282	94.839	71.282	-0.40697	277.46	54447	0.92012	0.17876	0.82124	0.35751	0.62676	False
LmxM.05.0790.1_29_0.482905982905983_561-580_1	LmxM.05.0790.1	94.839	71.282	94.839	71.282	-0.40697	277.46	54447	0.92012	0.17876	0.82124	0.35751	0.62676	False
LmxM.32.3020.1_29_0.00957264957264957_25-44_1	LmxM.32.3020.1	64.532	46.124	64.532	46.124	-0.47575	169.44	21678	0.9201	0.17876	0.82124	0.35752	0.62676	False
LmxM.30.2430.1_29_0.116312056737589_79-98_1	LmxM.30.2430.1	64.532	46.124	64.532	46.124	-0.47575	169.44	21678	0.9201	0.17876	0.82124	0.35752	0.62676	False
LmxM.34.4050.1_33_0.22976098689283_900-881_0	LmxM.34.4050.1	64.532	46.124	64.532	46.124	-0.47575	169.44	21678	0.9201	0.17876	0.82124	0.35752	0.62676	False
LmxM.30.2800.1_38_0.00867410161090459_45007_1	LmxM.30.2800.1	147.09	117.41	147.09	117.41	-0.32275	440.63	1.5565e+05	0.92006	0.17877	0.82123	0.35754	0.62676	False
LmxM.08.0880.1_33_0.332010582010582_496-515_1	LmxM.08.0880.1	84.911	62.896	84.911	62.896	-0.42712	242.33	41791	0.92004	0.17877	0.82123	0.35755	0.62676	False
LmxM.31.1810.1_71_0.416666666666667_814-833_1	LmxM.31.1810.1	84.911	62.896	84.911	62.896	-0.42712	242.33	41791	0.92004	0.17877	0.82123	0.35755	0.62676	False
LmxM.21.0827.1_52_0.373643410852713_236-255_1	LmxM.21.0827.1	77.857	247.39	77.857	247.39	1.6553	14371	33960	0.91996	0.73059	0.26941	0.53882	0.74654	True
LmxM.20.1060.1_0_0.0359129994941831_139-158_1	LmxM.20.1060.1	286.34	251.58	286.34	251.58	-0.18602	604.19	7.6707e+05	0.91993	0.1788	0.8212	0.35761	0.62676	False
LmxM.33.3710.1_0_0.115942028985507_60-79_1	LmxM.33.3710.1	89.875	67.089	89.875	67.089	-0.41646	259.6	47875	0.9199	0.17881	0.82119	0.35762	0.62676	False
LmxM.18.1090.1_38_0.122362869198312_228-247_1	LmxM.18.1090.1	89.875	67.089	89.875	67.089	-0.41646	259.6	47875	0.9199	0.17881	0.82119	0.35762	0.62676	False
LmxM.24.2300.1_43_0.170182841068917_112-131_1	LmxM.24.2300.1	156.24	125.79	156.24	125.79	-0.31047	463.42	1.7983e+05	0.91989	0.17881	0.82119	0.35763	0.62676	False
LmxM.26.0970.1_38_0.0200945626477541_30-49_1	LmxM.26.0970.1	26.126	16.772	26.126	16.772	-0.61007	43.75	2504.4	0.91975	0.17885	0.82115	0.3577	0.62686	False
LmxM.11.0490.1_14_0.206699346405229_246-265_1	LmxM.11.0490.1	160.15	561.87	160.15	561.87	1.8044	80687	1.9082e+05	0.91963	0.72182	0.27818	0.55636	0.75766	True
LmxM.34.5020.1_0_0.128290693362996_343-362_1	LmxM.34.5020.1	114.17	88.054	114.17	88.054	-0.37104	341.08	84878	0.9196	0.17889	0.82111	0.35778	0.62686	False
LmxM.33.3570.1_43_0.359380151665018_1086-1105_1	LmxM.33.3570.1	114.17	88.054	114.17	88.054	-0.37104	341.08	84878	0.9196	0.17889	0.82111	0.35778	0.62686	False
LmxM.30.1440.1_67_0.320175438596491_449-430_0	LmxM.30.1440.1-LmxM.30.1442.1-LmxM.30.1440a.1-LmxM.30.1440b.1	48.595	33.544	48.595	33.544	-0.52174	113.26	11005	0.9196	0.17889	0.82111	0.35778	0.62686	False
LmxM.05.0950.1_29_0.438210487715438_1190-1209_1	LmxM.05.0950.1	48.595	33.544	48.595	33.544	-0.52174	113.26	11005	0.9196	0.17889	0.82111	0.35778	0.62686	False
LmxM.24.1950.1_43_0.188552188552189_439-458_1	LmxM.24.1950.1	48.595	33.544	48.595	33.544	-0.52174	113.26	11005	0.9196	0.17889	0.82111	0.35778	0.62686	False
LmxM.15.1510.1_29_0.157453936348409_87-106_1	LmxM.15.1510.1	174.26	142.56	174.26	142.56	-0.28783	502.41	2.3356e+05	0.91951	0.17891	0.82109	0.35783	0.62692	False
LmxM.05.0230.1_52_0.233122362869198_438-457_1	LmxM.05.0230.1	104.51	79.668	104.51	79.668	-0.38725	308.45	68682	0.91933	0.17896	0.82104	0.35792	0.62704	False
LmxM.34.0350.1_0_0.0615530303030303_123-142_1	LmxM.34.0350.1	160.68	129.98	160.68	129.98	-0.30372	471.01	1.9231e+05	0.91932	0.17896	0.82104	0.35793	0.62704	False
LmxM.34.4940.1_71_0.23968253968254_141-160_1	LmxM.34.4940.1	137.95	473.81	137.95	473.81	1.7728	56404	1.3348e+05	0.91929	0.72344	0.27656	0.55313	0.7555	True
LmxM.25.0660.1_48_0.333333333333333_104-85_0	LmxM.25.0660.1	174.79	620.57	174.79	620.57	1.8221	99363	2.3524e+05	0.91912	0.7206	0.2794	0.5588	0.759	True
Non-targeting-914	Non-target-179	121.75	410.92	121.75	410.92	1.7467	41810	98987	0.9191	0.72484	0.27516	0.55032	0.7535	True
LmxM.16.1150.1_0_0.186556927297668_131-150_1	LmxM.16.1150.1	91.703	297.71	91.703	297.71	1.688	21219	50239	0.91908	0.72824	0.27176	0.54351	0.74928	True
LmxM.34.5360.1_43_0.293103448275862_361-342_0	LmxM.34.5360.1	43.108	29.351	43.108	29.351	-0.53929	94.629	8266.6	0.919	0.17905	0.82095	0.35809	0.6272	False
LmxM.29.2540.1_14_0.362558238034731_849-868_1	LmxM.29.2540.1	43.108	29.351	43.108	29.351	-0.53929	94.629	8266.6	0.919	0.17905	0.82095	0.35809	0.6272	False
LmxM.22.1280.1_67_0.367521367521368_420-439_1	LmxM.22.1280.1	43.108	29.351	43.108	29.351	-0.53929	94.629	8266.6	0.919	0.17905	0.82095	0.35809	0.6272	False
Non-targeting-467	Non-target-169	74.721	54.51	74.721	54.51	-0.44796	204.26	30781	0.919	0.17905	0.82095	0.3581	0.6272	False
LmxM.08.0400.1_38_0.172890733056708_621-640_1	LmxM.08.0400.1	123.58	96.44	123.58	96.44	-0.35446	368.22	1.0258e+05	0.91892	0.17907	0.82093	0.35814	0.62724	False
Non-targeting-373	Non-target-54	42.847	125.79	42.847	125.79	1.5319	3439.9	8147.5	0.91891	0.73762	0.26238	0.52475	0.73755	True
LmxM.11.0580.1_57_0.268065268065268_106-125_1	LmxM.11.0580.1	128.28	100.63	128.28	100.63	-0.34713	382.18	1.1218e+05	0.91887	0.17908	0.82092	0.35816	0.62725	False
LmxM.25.1510.1_43_0.156002437538087_248-267_1	LmxM.25.1510.1	82.559	264.16	82.559	264.16	1.666	16490	39075	0.9187	0.72937	0.27063	0.54125	0.74783	True
LmxM.13.1400.1_0_0.0421052631578947_87-68_0	LmxM.13.1400.1	14.631	37.737	14.631	37.737	1.3093	266.96	632.67	0.91865	0.75106	0.24894	0.49788	0.72077	True
Non-targeting-725	Non-target-122	146.83	117.41	146.83	117.41	-0.3202	432.9	1.5499e+05	0.91863	0.17914	0.82086	0.35829	0.62736	False
LmxM.06.1100.1_71_0.324532453245325_285-304_1	LmxM.06.1100.1	20.117	12.579	20.117	12.579	-0.63703	28.412	1345.3	0.91857	0.17916	0.82084	0.35832	0.62736	False
LmxM.26.2650.1_52_0.0263007432818754_36-55_1	LmxM.26.2650.1	99.541	75.475	99.541	75.475	-0.39473	289.6	61132	0.91851	0.17918	0.82082	0.35835	0.62736	False
LmxM.31.0600.1_14_0.30374023838882_732-751_1	LmxM.31.0600.1	99.541	75.475	99.541	75.475	-0.39473	289.6	61132	0.91851	0.17918	0.82082	0.35835	0.62736	False
LmxM.28.2320.1_43_0.0821362799263352_218-237_1	LmxM.28.2320.1	109.21	83.861	109.21	83.861	-0.37706	321.24	76312	0.9184	0.1792	0.8208	0.35841	0.62738	False
LmxM.36.4070.1_38_0.196360153256705_202-221_1	LmxM.36.4070.1	109.21	83.861	109.21	83.861	-0.37706	321.24	76312	0.9184	0.1792	0.8208	0.35841	0.62738	False
LmxM.19.0170.1_19_0.0764587525150905_348-329_0	LmxM.19.0170.1	31.874	20.965	31.874	20.965	-0.58173	59.502	4022.1	0.91834	0.17922	0.82078	0.35844	0.62738	False
LmxM.31.3950.1_19_0.0944723618090452_287-268_0	LmxM.31.3950.1	31.874	20.965	31.874	20.965	-0.58173	59.502	4022.1	0.91834	0.17922	0.82078	0.35844	0.62738	False
LmxM.18.1210.1_48_0.464285714285714_1019-1000_0	LmxM.18.1210.1-LmxM.18.1220.1	31.874	20.965	31.874	20.965	-0.58173	59.502	4022.1	0.91834	0.17922	0.82078	0.35844	0.62738	False
LmxM.08_29.2510.1_57_0.323066392881588_469-488_1	LmxM.08_29.2510.1	54.082	163.53	54.082	163.53	1.5787	5989.4	14210	0.91813	0.73439	0.26561	0.53121	0.74155	True
LmxM.11.0110.1_52_0.239530988274707_280-299_1	LmxM.11.0110.1	142.13	113.21	142.13	113.21	-0.32558	418.04	1.4337e+05	0.91812	0.17928	0.82072	0.35856	0.62755	False
LmxM.26.2170.1_38_0.150297619047619_1711-1730_1	LmxM.26.2170.1	160.42	129.98	160.42	129.98	-0.30138	463.03	1.9156e+05	0.91802	0.1793	0.8207	0.35861	0.6276	False
LmxM.34.2400.1_29_0.495158286778399_2652-2671_1	LmxM.34.2400.1	144.48	498.97	144.48	498.97	1.781	62833	1.4911e+05	0.91801	0.72237	0.27763	0.55525	0.75701	True
LmxM.01.0400.1_14_0.219013237063779_361-380_1	LmxM.01.0400.1	79.685	58.703	79.685	58.703	-0.43451	220.14	35900	0.91801	0.17931	0.82069	0.35861	0.6276	False
LmxM.20.0500.1_89_0.469069069069069_771-790_1	LmxM.20.0500.1	94.577	71.282	94.577	71.282	-0.40303	271.34	54089	0.91791	0.17933	0.82067	0.35867	0.62763	False
LmxM.02.0140.1_19_0.162565249813572_432-451_1	LmxM.02.0140.1	94.577	71.282	94.577	71.282	-0.40303	271.34	54089	0.91791	0.17933	0.82067	0.35867	0.62763	False
LmxM.34.0260.1_57_0.434343434343434_810-829_1	LmxM.34.0260.1	84.911	272.55	84.911	272.55	1.6709	17604	41791	0.91787	0.7287	0.2713	0.54259	0.74865	True
LmxM.10.0610.1_19_0.190849673202614_285-304_1	LmxM.10.0610.1	113.91	88.054	113.91	88.054	-0.36776	334.29	84414	0.91777	0.17937	0.82063	0.35874	0.62767	False
LmxM.08_29.2040.1_0_0.102684388845452_391-410_1	LmxM.08_29.2040.1	69.496	50.317	69.496	50.317	-0.45812	183.93	25881	0.91769	0.17939	0.82061	0.35878	0.62767	False
LmxM.30.2150.1_29_0.136842105263158_120-101_0	LmxM.30.2150.1	69.496	50.317	69.496	50.317	-0.45812	183.93	25881	0.91769	0.17939	0.82061	0.35878	0.62767	False
LmxM.13.1230.1_57_0.231143552311436_186-205_1	LmxM.13.1220.1-LmxM.13.1230.1	69.496	50.317	69.496	50.317	-0.45812	183.93	25881	0.91769	0.17939	0.82061	0.35878	0.62767	False
LmxM.36.2700.1_0_0.0909510618651893_388-407_1	LmxM.36.2700.1	84.649	62.896	84.649	62.896	-0.42272	236.61	41484	0.91758	0.17942	0.82058	0.35884	0.62774	False
LmxM.32.1575.1_33_0.184824902723735_293-274_0	LmxM.32.1575.1	125.15	423.5	125.15	423.5	1.7507	44507	1.0573e+05	0.91757	0.7239	0.2761	0.5522	0.75508	True
LmxM.12.0360.1_57_0.0910746812386157_89-108_1	LmxM.12.0360.1	90.658	293.51	90.658	293.51	1.684	20575	48880	0.91753	0.72777	0.27223	0.54447	0.74983	True
LmxM.13.1510.1_38_0.134719014626636_168-187_1	LmxM.13.1510.1	213.45	180.3	213.45	180.3	-0.24227	549.49	3.7959e+05	0.91745	0.17945	0.82055	0.35891	0.62781	False
LmxM.22.0520.1_43_0.0773545910835548_255-274_1	LmxM.22.0520.1	53.82	37.737	53.82	37.737	-0.50098	129.33	14047	0.91745	0.17945	0.82055	0.35891	0.62781	False
LmxM.31.3150.1_0_0.0560695262125035_393-412_1	LmxM.31.3150.1	44.154	129.98	44.154	129.98	1.5365	3683.5	8753.3	0.9174	0.73667	0.26333	0.52667	0.73858	True
LmxM.25.0020.1_52_0.0208333333333333_26-7_0	LmxM.25.0020.1	146.57	117.41	146.57	117.41	-0.31765	425.25	1.5433e+05	0.91721	0.17952	0.82048	0.35903	0.62797	False
LmxM.36.4870.1_43_0.247222222222222_174-193_1	LmxM.36.4870.1	79.163	251.58	79.163	251.58	1.6558	14864	35339	0.91719	0.72929	0.27071	0.54141	0.74788	True
LmxM.21.0790.1_52_0.222606689734717_186-205_1	LmxM.21.0790.1	64.271	46.124	64.271	46.124	-0.46999	164.66	21469	0.91686	0.17961	0.82039	0.35922	0.62807	False
LmxM.15.1343.1_38_0.138418079096045_152-133_0	LmxM.15.1343.1	233.83	863.77	233.83	863.77	1.8807	1.9841e+05	4.7222e+05	0.9167	0.71627	0.28373	0.56746	0.76407	True
Non-targeting-52	Non-target-105	59.046	41.931	59.046	41.931	-0.48405	146.46	17529	0.91668	0.17966	0.82034	0.35931	0.62807	False
LmxM.21.0190.1_43_0.146666666666667_315-334_1	LmxM.21.0190.1	59.046	41.931	59.046	41.931	-0.48405	146.46	17529	0.91668	0.17966	0.82034	0.35931	0.62807	False
Non-targeting-125	Non-target-4	59.046	41.931	59.046	41.931	-0.48405	146.46	17529	0.91668	0.17966	0.82034	0.35931	0.62807	False
LmxM.30.1470.1_49_0.360687022900763_1140-1121_0	LmxM.30.1470.1	7.3154	0	7.3154	0	-3.0558	26.757	124.8	0.91651	0.1797	0.8203	0.3594	0.62807	False
LmxM.28.1010.1_38_0.0626780626780627_15-34_1	LmxM.28.1010.1-LmxM.28.1011.1-LmxM.28.1030.1	7.3154	4.1931	7.3154	4.1931	-0.6792	4.8745	124.8	0.91651	0.1797	0.8203	0.3594	0.62807	False
LmxM.23.0030.1_33_0.0501043841336117_81-62_0	LmxM.23.0030.1	7.3154	0	7.3154	0	-3.0558	26.757	124.8	0.91651	0.1797	0.8203	0.3594	0.62807	False
LmxM.16.0050.1_38_0.0521783181357649_99-118_1	LmxM.16.0050.1	7.3154	0	7.3154	0	-3.0558	26.757	124.8	0.91651	0.1797	0.8203	0.3594	0.62807	False
LmxM.27.1870.1_29_0.130678917815212_251-270_1	LmxM.27.1870.1	7.3154	0	7.3154	0	-3.0558	26.757	124.8	0.91651	0.1797	0.8203	0.3594	0.62807	False
LmxM.22.1120.1_38_0.0369580668088131_47-66_1	LmxM.22.1120.1	7.3154	0	7.3154	0	-3.0558	26.757	124.8	0.91651	0.1797	0.8203	0.3594	0.62807	False
LmxM.32.2800.1_38_0.113289760348584_45-64_1	LmxM.32.2800.1	7.3154	4.1931	7.3154	4.1931	-0.6792	4.8745	124.8	0.91651	0.1797	0.8203	0.3594	0.62807	False
LmxM.18.1160.1_49_0.4_138-119_0	LmxM.18.1160.1	7.3154	0	7.3154	0	-3.0558	26.757	124.8	0.91651	0.1797	0.8203	0.3594	0.62807	False
LmxM.29.0410.1_52_0.39437585733882_578-559_0	LmxM.29.0410.1	7.3154	4.1931	7.3154	4.1931	-0.6792	4.8745	124.8	0.91651	0.1797	0.8203	0.3594	0.62807	False
LmxM.30.1060.1_29_0.429711479435236_693-712_1	LmxM.30.1060.1	7.3154	0	7.3154	0	-3.0558	26.757	124.8	0.91651	0.1797	0.8203	0.3594	0.62807	False
LmxM.11.1290.1_14_0.00281739742912485_45165_1	LmxM.11.1290.1	203.79	737.98	203.79	737.98	1.8514	1.4268e+05	3.3972e+05	0.9165	0.71776	0.28224	0.56448	0.76209	True
LmxM.23.1060.1_43_0.317152103559871_193-212_1	LmxM.23.1060.1	99.28	75.475	99.28	75.475	-0.39098	283.34	60749	0.91641	0.17973	0.82027	0.35945	0.62807	False
LmxM.36.5110.1_38_0.122012578616352_90-109_1	LmxM.36.5110.1	99.28	75.475	99.28	75.475	-0.39098	283.34	60749	0.91641	0.17973	0.82027	0.35945	0.62807	False
LmxM.36.6070.1_29_0.411625148279953_691-710_1	LmxM.36.6070.1	99.28	75.475	99.28	75.475	-0.39098	283.34	60749	0.91641	0.17973	0.82027	0.35945	0.62807	False
LmxM.30.2800.1_71_0.425030978934325_336-355_1	LmxM.30.2800.1	99.28	75.475	99.28	75.475	-0.39098	283.34	60749	0.91641	0.17973	0.82027	0.35945	0.62807	False
LmxM.12.1130.1_57_0.216450216450216_242-261_1	LmxM.12.1130.1	74.46	54.51	74.46	54.51	-0.44297	199.01	30524	0.91619	0.17978	0.82022	0.35957	0.62821	False
LmxM.33.1000.1_29_0.084431429965837_343-362_1	LmxM.33.1000.1	137.16	109.02	137.16	109.02	-0.32862	396.04	1.3168e+05	0.91618	0.17979	0.82021	0.35957	0.62821	False
LmxM.36.5680.1_29_0.156206415620642_108-127_1	LmxM.36.5680.1	132.46	104.83	132.46	104.83	-0.33472	381.83	1.2113e+05	0.91583	0.17988	0.82012	0.35976	0.62848	False
LmxM.22.1390.1_43_0.20978120978121_156-175_1	LmxM.22.1390.1	45.46	134.18	45.46	134.18	1.5408	3935.4	9384.5	0.91581	0.73568	0.26432	0.52863	0.74005	True
LmxM.20.0920.1_57_0.358888888888889_637-656_1	LmxM.20.0920.1	45.46	134.18	45.46	134.18	1.5408	3935.4	9384.5	0.91581	0.73568	0.26432	0.52863	0.74005	True
LmxM.25.2330.1_29_0.0823389021479714_211-192_0	LmxM.25.2330.1	146.31	117.41	146.31	117.41	-0.3151	417.67	1.5367e+05	0.91578	0.17989	0.82011	0.35978	0.6285	False
LmxM.36.0920.1_57_0.289730349971314_494-513_1	LmxM.36.0920.1	94.316	71.282	94.316	71.282	-0.39909	265.29	53732	0.91569	0.17991	0.82009	0.35983	0.6285	False
LmxM.26.0390.1_52_0.264840182648402_399-418_1	LmxM.26.0390.1	118.35	92.247	118.35	92.247	-0.3561	340.74	92506	0.91562	0.17993	0.82007	0.35986	0.6285	False
LmxM.02.0560.1_38_0.148977987421384_372-391_1	LmxM.02.0560.1	123.06	96.44	123.06	96.44	-0.34839	354.18	1.0155e+05	0.91552	0.17996	0.82004	0.35992	0.62857	False
LmxM.30.1220.1_33_0.206724782067248_503-484_0	LmxM.30.1220.1	199.87	167.72	199.87	167.72	-0.25159	516.63	3.2429e+05	0.91541	0.17999	0.82001	0.35998	0.62861	False
LmxM.32.2760.1_57_0.351801801801802_771-790_1	LmxM.32.2760.1	79.424	58.703	79.424	58.703	-0.42983	214.69	35619	0.91538	0.18	0.82	0.35999	0.62861	False
LmxM.23.0570.1_29_0.189421894218942_612-631_1	LmxM.23.0570.1	79.424	58.703	79.424	58.703	-0.42983	214.69	35619	0.91538	0.18	0.82	0.35999	0.62861	False
LmxM.36.2110.1_43_0.304297328687573_256-275_1	LmxM.36.2110.1	48.334	33.544	48.334	33.544	-0.51412	109.36	10864	0.91529	0.18002	0.81998	0.36004	0.62861	False
LmxM.26.2160.1_14_0.161037037037037_1077-1096_1	LmxM.26.2160.1	89.352	67.089	89.352	67.089	-0.40814	247.83	47212	0.91523	0.18003	0.81997	0.36007	0.62861	False
LmxM.36.3300.1_38_0.0101378751013788_22-41_1	LmxM.36.3300.1	89.352	67.089	89.352	67.089	-0.40814	247.83	47212	0.91523	0.18003	0.81997	0.36007	0.62861	False
LmxM.32.1060.1_38_0.0804717308359348_226-245_1	LmxM.32.1060.1	89.352	67.089	89.352	67.089	-0.40814	247.83	47212	0.91523	0.18003	0.81997	0.36007	0.62861	False
LmxM.03.0340.1_71_0.22583559168925_242-261_1	LmxM.03.0340.1	84.388	62.896	84.388	62.896	-0.41831	230.96	41178	0.9151	0.18007	0.81993	0.36014	0.62861	False
LmxM.19.0620.1_52_0.225213100044863_495-514_1	LmxM.19.0620.1	84.388	62.896	84.388	62.896	-0.41831	230.96	41178	0.9151	0.18007	0.81993	0.36014	0.62861	False
Non-targeting-953	Non-target-43	84.388	62.896	84.388	62.896	-0.41831	230.96	41178	0.9151	0.18007	0.81993	0.36014	0.62861	False
LmxM.36.0160.1_34_0.199300699300699_174-155_0	LmxM.36.0160.1	84.388	62.896	84.388	62.896	-0.41831	230.96	41178	0.9151	0.18007	0.81993	0.36014	0.62861	False
LmxM.36.4330.1_0_0.0567506658471625_273-292_1	LmxM.36.4330.1	210.06	763.14	210.06	763.14	1.8562	1.5295e+05	3.6529e+05	0.9151	0.71683	0.28317	0.56634	0.7632	True
LmxM.08_29.1690.1_60_0.0384294068504595_36-55_1	LmxM.08_29.1690.1	150.75	121.6	150.75	121.6	-0.30775	424.88	1.6508e+05	0.91507	0.18008	0.81992	0.36015	0.62861	False
LmxM.34.0490.1_29_0.133652503490924_664-683_1	LmxM.34.0490.1	62.703	192.88	62.703	192.88	1.6057	8473	20238	0.91507	0.73135	0.26865	0.5373	0.74546	True
LmxM.34.3940.1_29_0.172451790633609_309-328_1	LmxM.34.3940.1	126.45	427.69	126.45	427.69	1.75	45373	1.0839e+05	0.91501	0.72274	0.27726	0.55452	0.75647	True
LmxM.05.0990.1_0_0.192592592592593_48-67_1	LmxM.05.0990.1	13.847	8.3861	13.847	8.3861	-0.66157	14.91	555.52	0.91499	0.1801	0.8199	0.3602	0.62861	False
LmxM.28.0520.1_29_0.0860927152317881_85-66_0	LmxM.28.0520.1	13.847	8.3861	13.847	8.3861	-0.66157	14.91	555.52	0.91499	0.1801	0.8199	0.3602	0.62861	False
LmxM.36.5150.1_19_0.0638977635782748_124-105_0	LmxM.36.5150.1	13.847	8.3861	13.847	8.3861	-0.66157	14.91	555.52	0.91499	0.1801	0.8199	0.3602	0.62861	False
LmxM.15.0440.1_38_0.0188149396237012_60-79_1	LmxM.15.0440.1	217.11	184.49	217.11	184.49	-0.23368	531.89	3.9535e+05	0.91497	0.1801	0.8199	0.36021	0.62861	False
LmxM.01.0090.1_29_0.149090909090909_131-112_0	LmxM.01.0090.1	172.17	607.99	172.17	607.99	1.8142	94970	2.2691e+05	0.91492	0.71906	0.28094	0.56188	0.76111	True
LmxM.15.0780.1_43_0.254573170731707_507-488_0	LmxM.15.0780.1	37.361	25.158	37.361	25.158	-0.55236	74.449	5874.5	0.91471	0.18017	0.81983	0.36034	0.62871	False
LmxM.20.1580.1_0_0.134772652927707_408-427_1	LmxM.20.1580.1	69.235	50.317	69.235	50.317	-0.45276	178.95	25649	0.91467	0.18018	0.81982	0.36036	0.62871	False
LmxM.09.0550.1_43_0.382072829131653_677-696_1	LmxM.09.0550.1	69.235	50.317	69.235	50.317	-0.45276	178.95	25649	0.91467	0.18018	0.81982	0.36036	0.62871	False
LmxM.15.1320.1_38_0.0669878412479927_285-304_1	LmxM.15.1320.1	69.235	50.317	69.235	50.317	-0.45276	178.95	25649	0.91467	0.18018	0.81982	0.36036	0.62871	False
LmxM.30.0450e.1_49_0.336734693877551_205-186_0	LmxM.30.0450e.1	69.235	50.317	69.235	50.317	-0.45276	178.95	25649	0.91467	0.18018	0.81982	0.36036	0.62871	False
LmxM.16.0190.1_52_0.0261437908496732_18-37_1	LmxM.16.0190.1	125.41	423.5	125.41	423.5	1.7477	44429	1.0625e+05	0.91448	0.72263	0.27737	0.55475	0.75667	True
Non-targeting-95	Non-target-16	80.469	255.78	80.469	255.78	1.6562	15366	36750	0.91447	0.72802	0.27198	0.54397	0.74958	True
LmxM.17.1000.1_67_0.443361188486537_951-970_1	LmxM.17.1000.1	259.43	226.42	259.43	226.42	-0.19553	544.82	6.0561e+05	0.91444	0.18024	0.81976	0.36049	0.62884	False
LmxM.08_29.1040.1_14_0.0163243812532912_103-84_0	LmxM.08_29.1040.1	146.05	117.41	146.05	117.41	-0.31253	410.15	1.5302e+05	0.91434	0.18027	0.81973	0.36054	0.62884	False
LmxM.19.1580.1_57_0.218565400843882_251-270_1	LmxM.19.1580.1	132.2	104.83	132.2	104.83	-0.33189	374.64	1.2055e+05	0.91424	0.18029	0.81971	0.36059	0.62888	False
LmxM.28.0820.1_33_0.210735586481113_322-303_0	LmxM.28.0820.1	42.847	29.351	42.847	29.351	-0.53072	91.069	8147.5	0.91414	0.18032	0.81968	0.36064	0.62888	False
LmxM.14.0210.1_43_0.0818318318318318_106-125_1	LmxM.14.0210.1	159.63	129.98	159.63	129.98	-0.29436	439.48	1.8933e+05	0.91409	0.18033	0.81967	0.36067	0.62888	False
LmxM.28.2580.1_29_0.422498118886381_1119-1138_1	LmxM.28.2580.1	113.39	88.054	113.39	88.054	-0.36119	320.91	83490	0.91408	0.18034	0.81966	0.36067	0.62888	False
Non-targeting-580	Non-target-199	113.39	88.054	113.39	88.054	-0.36119	320.91	83490	0.91408	0.18034	0.81966	0.36067	0.62888	False
LmxM.15.0930.1_43_0.147368421052632_95-76_0	LmxM.15.0930.1	208.23	176.11	208.23	176.11	-0.24044	515.81	3.5772e+05	0.91406	0.18034	0.81966	0.36068	0.62888	False
LmxM.15.1230.1_57_0.0149051490514905_45291_1	LmxM.15.1230.1-LmxM.15.1240.1	284.25	251.58	284.25	251.58	-0.17549	533.71	7.5373e+05	0.91406	0.18034	0.81966	0.36069	0.62888	False
LmxM.31.2380.1_46_0.16834451901566_295-314_1	LmxM.31.2380.1	118.09	92.247	118.09	92.247	-0.35293	333.95	92018	0.91385	0.1804	0.8196	0.3608	0.62904	False
LmxM.15.0980.1_38_0.0996222851746931_208-227_1	LmxM.15.0980.1	122.79	96.44	122.79	96.44	-0.34535	347.26	1.0103e+05	0.91382	0.18041	0.81959	0.36081	0.62904	False
LmxM.06.0990.1_33_0.222861842105263_819-800_0	LmxM.06.0990.1	150.49	121.6	150.49	121.6	-0.30526	417.29	1.6439e+05	0.91368	0.18044	0.81956	0.36089	0.62914	False
LmxM.25.1390.1_63_0.333333333333333_276-257_0	LmxM.25.1390.1	113.39	377.37	113.39	377.37	1.7259	34844	83490	0.91362	0.72349	0.27651	0.55302	0.75539	True
LmxM.27.0220.1_14_0.188359788359788_170-189_1	LmxM.27.0220.1	64.01	46.124	64.01	46.124	-0.4642	159.95	21261	0.91359	0.18047	0.81953	0.36093	0.62918	False
LmxM.36.6450.1_81_0.456228956228956_263-282_1	LmxM.36.6450.1	56.694	171.92	56.694	171.92	1.5836	6637.9	15907	0.91357	0.73203	0.26797	0.53594	0.74451	True
LmxM.36.2610.1_43_0.0489467162329616_75-94_1	LmxM.36.2610.1	53.559	37.737	53.559	37.737	-0.49409	125.16	13884	0.91355	0.18048	0.81952	0.36095	0.62918	False
LmxM.08_29.1990.1_34_0.0279329608938547_50-31_0	LmxM.08_29.1990.1	53.559	37.737	53.559	37.737	-0.49409	125.16	13884	0.91355	0.18048	0.81952	0.36095	0.62918	False
LmxM.26.2000.1_29_0.138490926456543_139-158_1	LmxM.26.2000.1	94.055	71.282	94.055	71.282	-0.39513	259.3	53377	0.91347	0.1805	0.8195	0.361	0.62923	False
LmxM.34.3630.1_38_0.169618894256575_312-331_1	LmxM.34.3630.1	123.32	415.11	123.32	415.11	1.743	42572	1.0207e+05	0.91336	0.72237	0.27763	0.55526	0.75701	True
LmxM.07.0900.1_43_0.149270482603816_122-141_1	LmxM.07.0900.1	103.72	79.668	103.72	79.668	-0.37649	289.29	67456	0.91329	0.18054	0.81946	0.36109	0.62936	False
LmxM.09.1180.1_43_0.365745479358581_1066-1085_1	LmxM.09.1180.1	8.6217	20.965	8.6217	20.965	1.1909	76.182	182.76	0.91305	0.75533	0.24467	0.48933	0.71445	True
LmxM.34.2690.1_67_0.43855421686747_552-533_0	LmxM.34.2690.1	89.091	67.089	89.091	67.089	-0.40396	242.04	46882	0.91288	0.18065	0.81935	0.3613	0.62957	False
LmxM.33.3520.1_29_0.197207678883072_558-577_1	LmxM.33.3520.1	89.091	67.089	89.091	67.089	-0.40396	242.04	46882	0.91288	0.18065	0.81935	0.3613	0.62957	False
LmxM.16.0840.1_14_0.379467996674979_906-925_1	LmxM.16.0840.1	89.091	67.089	89.091	67.089	-0.40396	242.04	46882	0.91288	0.18065	0.81935	0.3613	0.62957	False
LmxM.14.1470.1_57_0.357388316151203_512-531_1	LmxM.14.1470.1	37.883	109.02	37.883	109.02	1.5005	2530.2	6072.5	0.91286	0.73687	0.26313	0.52626	0.73841	True
LmxM.05.0210.1_43_0.175593220338983_788-769_0	LmxM.05.0210.1	32.658	92.247	32.658	92.247	1.4701	1775.4	4261.9	0.91278	0.73873	0.26127	0.52253	0.73589	True
LmxM.36.0581.1_49_0.05_73-54_0	LmxM.36.0581.1	53.036	159.34	53.036	159.34	1.5691	5649.8	13563	0.91276	0.73255	0.26745	0.5349	0.74377	True
LmxM.36.2860.1_63_0.268115942028986_121-102_0	LmxM.36.2860.1-LmxM.36.2870.1	131.94	104.83	131.94	104.83	-0.32906	367.52	1.1999e+05	0.91265	0.18071	0.81929	0.36142	0.62965	False
LmxM.22.0310.1_29_0.231713303878252_462-481_1	LmxM.22.0310.1	131.94	104.83	131.94	104.83	-0.32906	367.52	1.1999e+05	0.91265	0.18071	0.81929	0.36142	0.62965	False
LmxM.01.0260.1_0_0.0547619047619048_41-60_1	LmxM.01.0260.1	203.52	171.92	203.52	171.92	-0.24221	499.57	3.3868e+05	0.91263	0.18072	0.81928	0.36144	0.62965	False
LmxM.32.2400.1_43_0.0781893004115226_129-148_1	LmxM.32.2400.1	84.127	62.896	84.127	62.896	-0.41389	225.38	40874	0.91261	0.18072	0.81928	0.36145	0.62965	False
LmxM.33.3180.1_43_0.332508250825083_399-418_1	LmxM.33.3180.1	84.127	62.896	84.127	62.896	-0.41389	225.38	40874	0.91261	0.18072	0.81928	0.36145	0.62965	False
LmxM.36.0230.1_81_0.493939393939394_154-173_1	LmxM.36.0230.1	84.127	62.896	84.127	62.896	-0.41389	225.38	40874	0.91261	0.18072	0.81928	0.36145	0.62965	False
LmxM.26.1850.1_57_0.423229912490056_525-544_1	LmxM.26.1850.1	163.81	134.18	163.81	134.18	-0.28597	439.1	2.0141e+05	0.91251	0.18075	0.81925	0.3615	0.62969	False
LmxM.27.1770.1_19_0.0258435032304379_114-95_0	LmxM.27.1770.1	87.523	280.93	87.523	280.93	1.6712	18704	44933	0.91243	0.72617	0.27383	0.54766	0.75175	True
LmxM.33.2400.1_43_0.358208955223881_366-347_0	LmxM.33.2400.1	96.667	314.48	96.667	314.48	1.6916	23721	56993	0.91237	0.72492	0.27508	0.55015	0.75347	True
LmxM.15.0770.1_19_0.0400811770674784_76-95_1	LmxM.15.0770.1	181.58	150.95	181.58	150.95	-0.26492	469.04	2.5772e+05	0.91236	0.18079	0.81921	0.36158	0.62971	False
LmxM.29.2290.1_29_0.0670650730411687_195-214_1	LmxM.29.2290.1	39.19	113.21	39.19	113.21	1.5068	2739.7	6584.3	0.91225	0.7362	0.2638	0.5276	0.73939	True
LmxM.10.0530.1_14_0.0996830884471334_336-355_1	LmxM.10.0530.1	113.13	88.054	113.13	88.054	-0.35789	314.33	83030	0.91223	0.18082	0.81918	0.36165	0.62978	False
LmxM.27.0140.1_52_0.136612021857924_89-108_1	LmxM.27.0140.1	141.08	113.21	141.08	113.21	-0.31501	388.36	1.4086e+05	0.9122	0.18083	0.81917	0.36166	0.62978	False
LmxM.29.2430.1_43_0.0603070175438596_216-235_1	LmxM.29.2430.1	141.08	113.21	141.08	113.21	-0.31501	388.36	1.4086e+05	0.9122	0.18083	0.81917	0.36166	0.62978	False
LmxM.34.0630.1_38_0.0222965440356745_34-53_1	LmxM.34.0630.1	79.424	251.58	79.424	251.58	1.6511	14819	35619	0.9122	0.72728	0.27272	0.54544	0.75025	True
LmxM.18.0520.1_43_0.210691823899371_462-481_1	LmxM.18.0520.1	79.424	251.58	79.424	251.58	1.6511	14819	35619	0.9122	0.72728	0.27272	0.54544	0.75025	True
LmxM.17.1110.1_19_0.129280223619846_561-542_0	LmxM.17.1110.1	122.53	96.44	122.53	96.44	-0.3423	340.41	1.0052e+05	0.91211	0.18086	0.81914	0.36171	0.62983	False
LmxM.25.0570.1_63_0.46177370030581_459-440_0	LmxM.25.0570.1	103.46	339.64	103.46	339.64	1.7053	27890	67050	0.91209	0.72399	0.27601	0.55203	0.75487	True
LmxM.13.0850.1_29_0.184291187739464_477-496_1	LmxM.13.0850.1	154.67	125.79	154.67	125.79	-0.29601	416.92	1.7554e+05	0.91181	0.18094	0.81906	0.36187	0.63005	False
LmxM.27.1300.1_38_0.123270440251572_190-209_1	LmxM.27.1300.1	209.53	758.94	209.53	758.94	1.8518	1.5093e+05	3.6312e+05	0.91174	0.71547	0.28453	0.56906	0.76509	True
LmxM.22.0900.1_19_0.179625629949604_496-515_1	LmxM.22.0900.1	25.865	16.772	25.865	16.772	-0.59611	41.34	2445.2	0.91171	0.18096	0.81904	0.36192	0.63011	False
LmxM.30.3120.1_43_0.260148656375071_458-439_0	LmxM.30.3120.1	106.86	352.22	106.86	352.22	1.7114	30101	72438	0.91163	0.72341	0.27659	0.55319	0.75551	True
LmxM.29.0405.1_34_0.146245059288538_115-96_0	LmxM.29.0405.1	136.38	109.02	136.38	109.02	-0.32041	374.29	1.2988e+05	0.91158	0.18099	0.81901	0.36199	0.6302	False
LmxM.26.2250.1_38_0.165453074433657_402-421_1	LmxM.26.2250.1	159.11	129.98	159.11	129.98	-0.28966	424.13	1.8785e+05	0.91146	0.18103	0.81897	0.36205	0.63026	False
LmxM.06.0280.1_38_0.0704225352112676_183-164_0	LmxM.06.0280.1	159.11	129.98	159.11	129.98	-0.28966	424.13	1.8785e+05	0.91146	0.18103	0.81897	0.36205	0.63026	False
LmxM.11.0940.1_14_0.145317291814107_607-626_1	LmxM.11.0940.1	185.76	155.14	185.76	155.14	-0.25831	468.65	2.7215e+05	0.91138	0.18105	0.81895	0.36209	0.63028	False
LmxM.17.1010.1_71_0.40843621399177_390-409_1	LmxM.17.1010.1	185.76	155.14	185.76	155.14	-0.25831	468.65	2.7215e+05	0.91138	0.18105	0.81895	0.36209	0.63028	False
LmxM.09.1310.1_43_0.256209150326797_189-208_1	LmxM.09.1310.1	103.46	79.668	103.46	79.668	-0.37289	283.04	67050	0.91127	0.18108	0.81892	0.36216	0.63033	False
LmxM.34.0550.1_29_0.0317863954227591_153-134_0	LmxM.34.0550.1	103.46	79.668	103.46	79.668	-0.37289	283.04	67050	0.91127	0.18108	0.81892	0.36216	0.63033	False
LmxM.25.1680.1_29_0.00791602133884013_42-61_1	LmxM.25.1680.1	93.794	71.282	93.794	71.282	-0.39116	253.39	53023	0.91123	0.18109	0.81891	0.36217	0.63033	False
LmxM.36.1710.1_71_0.422049956933678_483-502_1	LmxM.36.1710.1	67.667	209.65	67.667	209.65	1.6172	10080	24282	0.91118	0.72887	0.27113	0.54226	0.74849	True
LmxM.23.0500.1_57_0.387134502923977_321-340_1	LmxM.23.0500.1	99.019	322.87	99.019	322.87	1.6951	25054	60367	0.91107	0.72411	0.27589	0.55178	0.75463	True
LmxM.34.1690.1_43_0.0208333333333333_23-42_1	LmxM.34.1690.1	114.69	381.57	114.69	381.57	1.7254	35611	85810	0.91103	0.72231	0.27769	0.55538	0.75704	True
LmxM.02.0250.1_43_0.0973986690865094_315-334_1	LmxM.02.0250.1	114.69	381.57	114.69	381.57	1.7254	35611	85810	0.91103	0.72231	0.27769	0.55538	0.75704	True
LmxM.08_29.2110.1_14_0.240803943875616_1266-1285_1	LmxM.08_29.2110.1	207.44	176.11	207.44	176.11	-0.23502	490.94	3.5451e+05	0.91103	0.18114	0.81886	0.36228	0.63046	False
LmxM.34.2320.1_0_0.134518518518519_447-466_1	LmxM.34.2320.1	10.189	25.158	10.189	25.158	1.2252	112.04	270.01	0.91097	0.75265	0.24735	0.49469	0.71798	True
LmxM.03.0260.1_29_0.0548098434004474_45-64_1	LmxM.03.0260.1	10.189	25.158	10.189	25.158	1.2252	112.04	270.01	0.91097	0.75265	0.24735	0.49469	0.71798	True
LmxM.31.3430.1_33_0.221399176954733_534-553_1	LmxM.31.3430.1-LmxM.31.3431.1	48.072	33.544	48.072	33.544	-0.50646	105.53	10725	0.91094	0.18116	0.81884	0.36233	0.63046	False
LmxM.33.0690.1_57_0.429877035559987_2584-2603_1	LmxM.33.0690.1	48.072	33.544	48.072	33.544	-0.50646	105.53	10725	0.91094	0.18116	0.81884	0.36233	0.63046	False
LmxM.32.1550.1_29_0.110435663627153_102-121_1	LmxM.32.1550.1	48.072	33.544	48.072	33.544	-0.50646	105.53	10725	0.91094	0.18116	0.81884	0.36233	0.63046	False
LmxM.33.1150.1_52_0.340350877192982_382-401_1	LmxM.33.1150.1	149.97	121.6	149.97	121.6	-0.30027	402.34	1.6303e+05	0.91088	0.18118	0.81882	0.36236	0.63048	False
LmxM.31.1560.1_14_0.318494390155628_873-892_1	LmxM.31.1560.1	531.93	519.94	531.93	519.94	-0.03284	71.927	3.3803e+06	0.91079	0.1812	0.8188	0.36241	0.63054	False
LmxM.04.0740.1_33_0.397022332506204_963-944_0	LmxM.04.0740.1	140.82	113.21	140.82	113.21	-0.31235	381.12	1.4024e+05	0.91071	0.18122	0.81878	0.36245	0.63058	False
LmxM.33.1420.1_67_0.468824940047962_384-403_1	LmxM.33.1420.1	108.16	83.861	108.16	83.861	-0.36331	295.29	74576	0.91068	0.18123	0.81877	0.36246	0.63058	False
LmxM.29.3700.1_29_0.0213675213675214_51-70_1	LmxM.29.3700.1	49.379	146.76	49.379	146.76	1.5523	4741.2	11434	0.91067	0.73265	0.26735	0.53471	0.74363	True
LmxM.21.1700.1_67_0.397988505747126_266-285_1	LmxM.21.1700.1	73.938	54.51	73.938	54.51	-0.43295	188.72	30014	0.91054	0.18127	0.81873	0.36254	0.63066	False
LmxM.14.1100.1_43_0.109334952111156_1611-1630_1	LmxM.14.1100.1	88.83	67.089	88.83	67.089	-0.39977	236.33	46554	0.91052	0.18127	0.81873	0.36255	0.63066	False
LmxM.34.4190.1_38_0.114492753623188_73-92_1	LmxM.34.4190.1	224.43	192.88	224.43	192.88	-0.21748	497.54	4.28e+05	0.91039	0.18131	0.81869	0.36261	0.63073	False
LmxM.31.3080.1_14_0.121313923105636_317-336_1	LmxM.31.3080.1	112.87	88.054	112.87	88.054	-0.35458	307.81	82572	0.91037	0.18131	0.81869	0.36263	0.63073	False
LmxM.20.0960.1_33_0.377862943699243_4136-4155_1	LmxM.20.0960.1	608.74	607.99	608.74	607.99	-0.0017788	0.28223	4.6693e+06	0.9103	0.18133	0.81867	0.36267	0.63073	False
LmxM.23.0990.1_29_0.183737646001797_406-425_1	LmxM.23.0990.1	117.57	92.247	117.57	92.247	-0.34659	320.59	91046	0.91029	0.18134	0.81866	0.36267	0.63073	False
LmxM.08.0340.1_0_0.0150722210592422_222-203_0	LmxM.08.0340.1	158.85	129.98	158.85	129.98	-0.2873	416.55	1.8711e+05	0.91014	0.18138	0.81862	0.36275	0.63073	False
LmxM.28.1710.1_0_0.157509157509158_1071-1090_1	LmxM.28.1710.1	83.866	62.896	83.866	62.896	-0.40946	219.87	40571	0.91011	0.18138	0.81862	0.36276	0.63073	False
LmxM.17.0370.1_43_0.0471976401179941_102-121_1	LmxM.17.0370.1	78.902	58.703	78.902	58.703	-0.42043	204	35061	0.91008	0.18139	0.81861	0.36278	0.63073	False
LmxM.07.0480.1_29_0.0967035973191082_1408-1427_1	LmxM.07.0480.1	78.902	58.703	78.902	58.703	-0.42043	204	35061	0.91008	0.18139	0.81861	0.36278	0.63073	False
LmxM.11.1310.1_14_0.0132340777502068_45133_1	LmxM.11.1310.1	78.902	58.703	78.902	58.703	-0.42043	204	35061	0.91008	0.18139	0.81861	0.36278	0.63073	False
LmxM.25.0200.1_19_0.100459937061244_409-428_1	LmxM.25.0200.1	78.902	58.703	78.902	58.703	-0.42043	204	35061	0.91008	0.18139	0.81861	0.36278	0.63073	False
LmxM.19.0590.1_38_0.138377192982456_627-646_1	LmxM.19.0590.1	145.26	498.97	145.26	498.97	1.7733	62556	1.5106e+05	0.91007	0.71908	0.28092	0.56184	0.76109	True
LmxM.19.1345.1_0_0.0171821305841924_33-52_1	LmxM.19.1345.1	98.496	75.475	98.496	75.475	-0.37966	264.99	59607	0.91004	0.1814	0.8186	0.3628	0.63073	False
LmxM.29.2310.1_43_0.247311827956989_349-330_0	LmxM.29.2310.1	98.496	75.475	98.496	75.475	-0.37966	264.99	59607	0.91004	0.1814	0.8186	0.3628	0.63073	False
LmxM.36.0310.1_43_0.113997113997114_71-90_1	LmxM.36.0310.1	136.12	109.02	136.12	109.02	-0.31766	367.18	1.2929e+05	0.91004	0.1814	0.8186	0.3628	0.63073	False
LmxM.08_29.2570.1_43_0.0424966799468791_58-77_1	LmxM.08_29.2570.1	163.29	134.18	163.29	134.18	-0.28138	423.75	1.9988e+05	0.90994	0.18143	0.81857	0.36286	0.63077	False
LmxM.24.1740.1_43_0.17008547008547_190-209_1	LmxM.24.1740.1	73.676	230.62	73.676	230.62	1.633	12315	29761	0.90973	0.72723	0.27277	0.54553	0.75025	True
LmxM.01.0400.1_48_0.498796630565584_825-844_1	LmxM.01.0400.1	53.298	37.737	53.298	37.737	-0.48716	121.06	13723	0.90962	0.18151	0.81849	0.36302	0.63093	False
LmxM.29.0050.1_0_0.172127566622979_389-408_1	LmxM.29.0050.1	58.523	41.931	58.523	41.931	-0.47144	137.66	17161	0.90954	0.18153	0.81847	0.36306	0.63093	False
LmxM.25.1720.1_14_0.322300021217908_1512-1531_1	LmxM.25.1720.1	58.523	41.931	58.523	41.931	-0.47144	137.66	17161	0.90954	0.18153	0.81847	0.36306	0.63093	False
LmxM.33.3140.1_52_0.345052083333333_259-278_1	LmxM.33.3140.1	58.523	41.931	58.523	41.931	-0.47144	137.66	17161	0.90954	0.18153	0.81847	0.36306	0.63093	False
LmxM.22.0410.1_14_0.210673372450405_750-769_1	LmxM.22.0410.1	143.17	490.59	143.17	490.59	1.7697	60348	1.4591e+05	0.90951	0.71902	0.28098	0.56195	0.76118	True
LmxM.24.0860.1_43_0.278095238095238_287-306_1	LmxM.24.0860.1	149.7	121.6	149.7	121.6	-0.29778	394.96	1.6235e+05	0.90948	0.18155	0.81845	0.3631	0.63095	False
LmxM.26.1850.1_60_0.158313444709626_188-207_1	LmxM.26.1850.1	131.42	104.83	131.42	104.83	-0.32337	353.49	1.1885e+05	0.90946	0.18155	0.81845	0.36311	0.63095	False
LmxM.09.0820.1_38_0.18706842435656_291-310_1	LmxM.09.0820.1	189.68	159.34	189.68	159.34	-0.25003	460.3	2.861e+05	0.90941	0.18157	0.81843	0.36314	0.63097	False
LmxM.09.0960.1_43_0.0454788657035848_75-94_1	LmxM.09.0960.1	212.93	771.52	212.93	771.52	1.8524	1.5601e+05	3.7737e+05	0.90931	0.71428	0.28572	0.57145	0.76671	True
LmxM.23.0210.1_52_0.393803418803419_1839-1858_1	LmxM.23.0210.1-LmxM.23.0220.1	103.2	79.668	103.2	79.668	-0.36927	276.86	66646	0.90923	0.18161	0.81839	0.36323	0.631	False
LmxM.23.0280.1_29_0.067637245981195_219-238_1	LmxM.23.0280.1	42.586	29.351	42.586	29.351	-0.5221	87.577	8029.4	0.90923	0.18162	0.81838	0.36323	0.631	False
LmxM.23.1200.1_52_0.0204081632653061_41-22_0	LmxM.23.1200.1	42.586	29.351	42.586	29.351	-0.5221	87.577	8029.4	0.90923	0.18162	0.81838	0.36323	0.631	False
LmxM.22.1690c.1_67_0.373598369011213_724-743_1	LmxM.22.1690b.1-LmxM.22.1690c.1	42.586	29.351	42.586	29.351	-0.5221	87.577	8029.4	0.90923	0.18162	0.81838	0.36323	0.631	False
LmxM.27.1050.1_33_0.342328835582209_681-700_1	LmxM.27.1050.1	42.586	29.351	42.586	29.351	-0.5221	87.577	8029.4	0.90923	0.18162	0.81838	0.36323	0.631	False
LmxM.16.1400.1_67_0.321489001692047_182-201_1	LmxM.16.1400.1	185.24	155.14	185.24	155.14	-0.25426	452.79	2.7033e+05	0.90911	0.18164	0.81836	0.36329	0.63107	False
LmxM.26.1000.1_52_0.222879684418146_223-242_1	LmxM.26.1000.1	37.099	25.158	37.099	25.158	-0.5425	71.295	5777	0.90908	0.18165	0.81835	0.36331	0.63108	False
LmxM.05.0020.1_43_0.188095238095238_68-87_1	LmxM.05.0020.1	257.87	960.21	257.87	960.21	1.8926	2.4664e+05	5.9689e+05	0.90908	0.71199	0.28801	0.57602	0.76992	True
LmxM.33.4280.1_38_0.160919540229885_193-212_1	LmxM.33.4280.1	93.532	71.282	93.532	71.282	-0.38717	247.54	52670	0.90899	0.18168	0.81832	0.36336	0.63108	False
LmxM.08.0410.1_38_0.129339039467427_539-558_1	LmxM.08.0410.1	93.532	71.282	93.532	71.282	-0.38717	247.54	52670	0.90899	0.18168	0.81832	0.36336	0.63108	False
LmxM.11.0330.1_38_0.0912457912457912_268-287_1	LmxM.11.0330.1	93.532	71.282	93.532	71.282	-0.38717	247.54	52670	0.90899	0.18168	0.81832	0.36336	0.63108	False
LmxM.31.1180.1_14_0.265254664649521_520-539_1	LmxM.31.1180.1	294.71	264.16	294.71	264.16	-0.15728	466.43	8.2179e+05	0.90891	0.1817	0.8183	0.3634	0.63112	False
LmxM.32.0100.1_43_0.300100704934542_292-311_1	LmxM.32.0100.1	50.685	150.95	50.685	150.95	1.5558	5026.5	12170	0.90887	0.73161	0.26839	0.53677	0.74503	True
LmxM.18.0570.1_57_0.444444444444444_1417-1436_1	LmxM.18.0570.1	176.35	146.76	176.35	146.76	-0.2634	437.96	2.4032e+05	0.90871	0.18175	0.81825	0.3635	0.63122	False
LmxM.18.1250.1_43_0.0367585630743525_79-98_1	LmxM.18.1250.1	397.9	373.18	397.9	373.18	-0.092304	305.6	1.6866e+06	0.9087	0.18176	0.81824	0.36351	0.63122	False
LmxM.15.0750.1_43_0.195747342088806_307-326_1	LmxM.15.0750.1	163.03	134.18	163.03	134.18	-0.27909	416.18	1.9912e+05	0.90865	0.18177	0.81823	0.36354	0.63122	False
LmxM.31.0800.1_33_0.211989574283232_737-718_0	LmxM.31.0800.1	163.03	134.18	163.03	134.18	-0.27909	416.18	1.9912e+05	0.90865	0.18177	0.81823	0.36354	0.63122	False
LmxM.32.3090.1_38_0.0443022980336413_183-202_1	LmxM.32.3090.1	68.712	50.317	68.712	50.317	-0.44199	169.2	25188	0.90859	0.18178	0.81822	0.36357	0.63122	False
LmxM.13.0950.1_43_0.130853994490358_180-199_1	LmxM.13.0950.1	68.712	50.317	68.712	50.317	-0.44199	169.2	25188	0.90859	0.18178	0.81822	0.36357	0.63122	False
LmxM.04.0420.1_57_0.332412523020258_358-377_1	LmxM.04.0420.1	112.6	88.054	112.6	88.054	-0.35127	301.36	82115	0.90851	0.18181	0.81819	0.36361	0.63123	False
LmxM.13.1070.1_29_0.0987827715355805_639-620_0	LmxM.13.1070.1	117.31	92.247	117.31	92.247	-0.34341	314.01	90563	0.9085	0.18181	0.81819	0.36362	0.63123	False
LmxM.31.2070.1_57_0.490547263681592_486-505_1	LmxM.31.2070.1	117.31	92.247	117.31	92.247	-0.34341	314.01	90563	0.9085	0.18181	0.81819	0.36362	0.63123	False
LmxM.10.1260.1_57_0.444092827004219_416-435_1	LmxM.10.1260.1	98.235	75.475	98.235	75.475	-0.37586	259.01	59230	0.9079	0.18196	0.81804	0.36393	0.63173	False
LmxM.32.2620.1_29_0.114266396213658_165-184_1	LmxM.32.2620.1	73.676	54.51	73.676	54.51	-0.42791	183.68	29761	0.90769	0.18202	0.81798	0.36404	0.63178	False
LmxM.17.0520.1_29_0.429350104821803_1017-1036_1	LmxM.17.0520.1	397.38	373.18	397.38	373.18	-0.090413	292.82	1.6813e+06	0.90764	0.18203	0.81797	0.36407	0.63178	False
LmxM.24.1050.1_38_0.176175382989963_663-682_1	LmxM.24.1050.1	286.08	255.78	286.08	255.78	-0.16096	459.27	7.6539e+05	0.90763	0.18204	0.81796	0.36407	0.63178	False
LmxM.28.2920.1_57_0.062962962962963_24-43_1	LmxM.28.2920.1	83.604	62.896	83.604	62.896	-0.40501	214.42	40269	0.9076	0.18204	0.81796	0.36409	0.63178	False
LmxM.30.2230.1_38_0.11160384331116_147-166_1	LmxM.30.2230.1	83.604	62.896	83.604	62.896	-0.40501	214.42	40269	0.9076	0.18204	0.81796	0.36409	0.63178	False
LmxM.22.0350.1_19_0.152722443559097_109-128_1	LmxM.22.0350.1	83.604	62.896	83.604	62.896	-0.40501	214.42	40269	0.9076	0.18204	0.81796	0.36409	0.63178	False
LmxM.01.0730.1_19_0.107126848946661_724-705_0	LmxM.01.0730.1	83.604	62.896	83.604	62.896	-0.40501	214.42	40269	0.9076	0.18204	0.81796	0.36409	0.63178	False
LmxM.13.0460.1_57_0.370147255689424_542-561_1	LmxM.13.0460.1	223.64	192.88	223.64	192.88	-0.21246	473.12	4.2443e+05	0.90758	0.18205	0.81795	0.3641	0.63178	False
LmxM.03.0320.1_29_0.0458292120013188_132-151_1	LmxM.03.0320.1	176.09	146.76	176.09	146.76	-0.26127	430.26	2.3947e+05	0.90751	0.18207	0.81793	0.36414	0.63178	False
LmxM.04.0330.1_14_0.346366508688784_872-891_1	LmxM.04.0330.1	158.33	129.98	158.33	129.98	-0.28258	401.61	1.8564e+05	0.90748	0.18208	0.81792	0.36415	0.63178	False
LmxM.16.0920.1_67_0.256535947712418_147-166_1	LmxM.16.0920.1	158.33	129.98	158.33	129.98	-0.28258	401.61	1.8564e+05	0.90748	0.18208	0.81792	0.36415	0.63178	False
LmxM.33.0620.1_14_0.231292517006803_1661-1680_1	LmxM.33.0620.1	145.52	498.97	145.52	498.97	1.7707	62463	1.5171e+05	0.90745	0.71798	0.28202	0.56403	0.76195	True
LmxM.16.0390.1_29_0.13210759278175_381-400_1	LmxM.16.0390.1	78.64	58.703	78.64	58.703	-0.4157	198.75	34784	0.90741	0.1821	0.8179	0.36419	0.63178	False
LmxM.30.0440b.1_29_0.482810164424514_642-661_1	LmxM.30.0440.1-LmxM.30.0440b.1	78.64	58.703	78.64	58.703	-0.4157	198.75	34784	0.90741	0.1821	0.8179	0.36419	0.63178	False
LmxM.29.1530.1_33_0.270971826527382_853-872_1	LmxM.29.1530.1	78.64	58.703	78.64	58.703	-0.4157	198.75	34784	0.90741	0.1821	0.8179	0.36419	0.63178	False
LmxM.25.1370.1_33_0.383966244725738_553-534_0	LmxM.25.1370.1	126.45	100.63	126.45	100.63	-0.32658	333.29	1.0839e+05	0.90734	0.18211	0.81789	0.36423	0.63181	False
LmxM.36.2180.1_48_0.435114503816794_687-668_0	LmxM.36.2180.1	7.0541	16.772	7.0541	16.772	1.1418	47.221	114.74	0.90724	0.75548	0.24452	0.48903	0.71445	True
LmxM.14.1030.1_34_0.0375494071146245_64-45_0	LmxM.14.1030.1	102.94	79.668	102.94	79.668	-0.36565	270.74	66243	0.90719	0.18215	0.81785	0.36431	0.63192	False
LmxM.32.1170.1_29_0.199376947040498_827-846_1	LmxM.32.1170.1	51.991	155.14	51.991	155.14	1.559	5320.1	12933	0.90704	0.73057	0.26943	0.53885	0.74656	True
LmxM.08_29.0530.1_29_0.0105286738351254_91-110_1	LmxM.08_29.0530.1	246.37	909.89	246.37	909.89	1.8806	2.2013e+05	5.3514e+05	0.90703	0.71165	0.28835	0.5767	0.77043	True
LmxM.28.2960.1_71_0.446852425180599_423-442_1	LmxM.28.2960.1	82.037	259.97	82.037	259.97	1.6521	15830	38486	0.90699	0.7248	0.2752	0.5504	0.7535	True
LmxM.18.1290.1_71_0.499480789200415_473-492_1	LmxM.18.1290.1	206.4	176.11	206.4	176.11	-0.22777	458.74	3.5025e+05	0.90696	0.18221	0.81779	0.36443	0.63204	False
LmxM.33.3400.1_57_0.473520249221184_460-441_0	LmxM.33.3400.1	121.75	96.44	121.75	96.44	-0.33312	320.26	98987	0.90694	0.18222	0.81778	0.36444	0.63204	False
LmxM.13.0720.1_86_0.420038535645472_427-446_1	LmxM.13.0720.1	135.6	109.02	135.6	109.02	-0.31216	353.15	1.281e+05	0.90694	0.18222	0.81778	0.36444	0.63204	False
LmxM.09.0290.1_43_0.0676671932596103_260-241_0	LmxM.09.0290.1	184.71	155.14	184.71	155.14	-0.25021	437.2	2.685e+05	0.90684	0.18225	0.81775	0.36449	0.63204	False
LmxM.16.0090.1_29_0.405930470347648_393-412_1	LmxM.16.0090.1	60.613	184.49	60.613	184.49	1.5901	7673.3	18662	0.90682	0.72854	0.27146	0.54292	0.74891	True
LmxM.22.1660.1_34_0.108589951377634_208-189_0	LmxM.22.1660.1	107.64	83.861	107.64	83.861	-0.35639	282.73	73717	0.90679	0.18226	0.81774	0.36452	0.63204	False
LmxM.36.0360.1_34_0.0615384615384615_53-34_0	LmxM.36.0360.1	107.64	83.861	107.64	83.861	-0.35639	282.73	73717	0.90679	0.18226	0.81774	0.36452	0.63204	False
LmxM.34.2230.1_81_0.469178082191781_422-403_0	LmxM.34.2230.1	107.64	83.861	107.64	83.861	-0.35639	282.73	73717	0.90679	0.18226	0.81774	0.36452	0.63204	False
LmxM.32.3170.1_57_0.487421383647799_769-788_1	LmxM.32.3170.1	107.64	83.861	107.64	83.861	-0.35639	282.73	73717	0.90679	0.18226	0.81774	0.36452	0.63204	False
LmxM.36.5570.1_14_0.225988700564972_156-175_1	LmxM.36.5570.1	149.18	121.6	149.18	121.6	-0.29277	380.41	1.61e+05	0.90666	0.18229	0.81771	0.36458	0.6321	False
LmxM.22.0390.1_43_0.0693215339233038_91-110_1	LmxM.22.0390.1	149.18	121.6	149.18	121.6	-0.29277	380.41	1.61e+05	0.90666	0.18229	0.81771	0.36458	0.6321	False
LmxM.36.4540.1_57_0.457657657657658_501-520_1	LmxM.36.4540.1	153.1	528.32	153.1	528.32	1.7803	70397	1.7131e+05	0.90657	0.71702	0.28298	0.56596	0.76306	True
LmxM.21.0210.1_29_0.0492211838006231_75-94_1	LmxM.21.0210.1	47.811	33.544	47.811	33.544	-0.49876	101.77	10586	0.90655	0.18232	0.81768	0.36464	0.63215	False
LmxM.24.1905.1_71_0.400548696844993_587-568_0	LmxM.24.1905.1	180.27	150.95	180.27	150.95	-0.25456	429.89	2.533e+05	0.90655	0.18232	0.81768	0.36465	0.63215	False
LmxM.29.0980.1_29_0.276211135213304_372-391_1	LmxM.29.0980.1	64.271	197.07	64.271	197.07	1.6015	8818.3	21469	0.90637	0.72762	0.27238	0.54476	0.74993	True
LmxM.18.0410.1_34_0.144278606965174_91-72_0	LmxM.18.0410.1	153.62	125.79	153.62	125.79	-0.2863	387.29	1.7271e+05	0.90635	0.18238	0.81762	0.36475	0.6323	False
LmxM.15.0610.1_43_0.018018018018018_18-37_1	LmxM.15.0610.1	130.89	104.83	130.89	104.83	-0.31767	339.74	1.1772e+05	0.90625	0.1824	0.8176	0.3648	0.63236	False
LmxM.08_29.2760.1_43_0.23784417106034_402-421_1	LmxM.08_29.2760.1	70.28	218.04	70.28	218.04	1.6196	10916	26584	0.90623	0.72644	0.27356	0.54712	0.75135	True
LmxM.22.1150.1_0_0.080503144654088_249-268_1	LmxM.22.1150.1	140.04	113.21	140.04	113.21	-0.30436	359.79	1.3838e+05	0.90621	0.18241	0.81759	0.36482	0.63237	False
LmxM.33.2630.1_29_0.0487421383647799_213-232_1	LmxM.33.2630.1	171.39	142.56	171.39	142.56	-0.26397	415.44	2.2444e+05	0.90615	0.18243	0.81757	0.36485	0.63237	False
LmxM.17.0750.1_0_0.073760200878845_232-251_1	LmxM.17.0750.1	188.89	159.34	188.89	159.34	-0.24409	436.82	2.8328e+05	0.90607	0.18245	0.81755	0.3649	0.63242	False
LmxM.34.1980.1_43_0.0209394453876627_30-49_1	LmxM.34.1980.1	269.1	239	269.1	239	-0.17044	452.93	6.6106e+05	0.90594	0.18248	0.81752	0.36497	0.63248	False
LmxM.36.4930.1_0_0.187056737588652_208-227_1	LmxM.36.4930.1	58.262	41.931	58.262	41.931	-0.4651	133.35	16978	0.90594	0.18248	0.81752	0.36497	0.63248	False
LmxM.29.3190.1_29_0.187739463601533_248-229_0	LmxM.29.3190.1	27.433	75.475	27.433	75.475	1.4274	1154	2812.9	0.90583	0.73833	0.26167	0.52333	0.7365	True
LmxM.34.3500.1_49_0.344481605351171_312-293_0	LmxM.34.3500.1	27.433	75.475	27.433	75.475	1.4274	1154	2812.9	0.90583	0.73833	0.26167	0.52333	0.7365	True
LmxM.17.0880.1_29_0.499702911467617_834-853_1	LmxM.17.0880.1	97.974	75.475	97.974	75.475	-0.37206	253.1	58854	0.90576	0.18253	0.81747	0.36506	0.63251	False
LmxM.03.0450.1_29_0.146490121899958_694-713_1	LmxM.03.0450.1	97.974	75.475	97.974	75.475	-0.37206	253.1	58854	0.90576	0.18253	0.81747	0.36506	0.63251	False
LmxM.32.3250.1_38_0.0913006029285099_102-121_1	LmxM.32.3250.1	126.19	100.63	126.19	100.63	-0.32362	326.58	1.0785e+05	0.90567	0.18256	0.81744	0.36511	0.63251	False
LmxM.30.1750.1_14_0.319444444444444_384-403_1	LmxM.30.1750.1	53.036	37.737	53.036	37.737	-0.4802	117.03	13563	0.90567	0.18256	0.81744	0.36511	0.63251	False
LmxM.18.0270.1_52_0.368913857677903_391-410_1	LmxM.18.0270.1	53.036	37.737	53.036	37.737	-0.4802	117.03	13563	0.90567	0.18256	0.81744	0.36511	0.63251	False
LmxM.09.1150.1_71_0.456018518518519_384-403_1	LmxM.09.1150.1	144.48	117.41	144.48	117.41	-0.29707	366.48	1.4911e+05	0.90566	0.18256	0.81744	0.36512	0.63251	False
LmxM.36.6620.1_14_0.26079869600652_323-304_0	LmxM.36.6620.1	361.33	335.44	361.33	335.44	-0.10693	334.97	1.3388e+06	0.90564	0.18256	0.81744	0.36513	0.63251	False
LmxM.33.0860.1_43_0.194319880418535_120-139_1	LmxM.33.0860.1	68.451	50.317	68.451	50.317	-0.43657	164.43	24960	0.90552	0.1826	0.8174	0.36519	0.63254	False
LmxM.19.1560.1_43_0.188996763754045_282-301_1	LmxM.19.1560.1	47.027	138.37	47.027	138.37	1.537	4171.8	10176	0.9055	0.73126	0.26874	0.53749	0.74554	True
LmxM.22.0070.1_67_0.208045977011494_171-190_1	LmxM.22.0070.1	108.42	356.41	108.42	356.41	1.7076	30748	75008	0.90547	0.72074	0.27926	0.55852	0.75891	True
LmxM.25.1820.1_0_0.0801094177413052_201-220_1	LmxM.25.1820.1	161.72	561.87	161.72	561.87	1.7904	80059	1.9532e+05	0.90542	0.71589	0.28411	0.56822	0.76441	True
LmxM.13.0780.1_29_0.205393000573723_348-367_1	LmxM.13.0780.1	190.98	679.27	190.98	679.27	1.8251	1.1921e+05	2.9084e+05	0.90542	0.71393	0.28607	0.57214	0.76728	True
LmxM.15.1330.1_0_0.186696900982615_243-262_1	LmxM.15.1330.1	193.07	163.53	193.07	163.53	-0.23826	436.44	2.9852e+05	0.9054	0.18263	0.81737	0.36525	0.63261	False
LmxM.16.1140.1_38_0.0543589743589744_103-122_1	LmxM.16.1140.1	89.091	285.13	89.091	285.13	1.6672	19215	46882	0.90538	0.72313	0.27687	0.55374	0.75605	True
LmxM.13.0620.1_29_0.467767295597484_591-610_1	LmxM.13.0620.1	180.01	150.95	180.01	150.95	-0.25248	422.26	2.5243e+05	0.90538	0.18263	0.81737	0.36527	0.63261	False
LmxM.30.1880.1_52_0.232015065913371_611-630_1	LmxM.30.1880.1	11.757	29.351	11.757	29.351	1.2505	154.78	377.8	0.90521	0.74885	0.25115	0.5023	0.7224	True
LmxM.28.2200.1_33_0.360056258790436_1017-1036_1	LmxM.28.2200.1	11.757	29.351	11.757	29.351	1.2505	154.78	377.8	0.90521	0.74885	0.25115	0.5023	0.7224	True
LmxM.04.1160.1_43_0.0477673935617861_42-61_1	LmxM.04.1160.1	268.84	239	268.84	239	-0.16905	445.1	6.5953e+05	0.90516	0.18269	0.81731	0.36538	0.63277	False
Non-targeting-481	Non-target-4	102.68	79.668	102.68	79.668	-0.36202	264.7	65841	0.90514	0.18269	0.81731	0.36539	0.63277	False
LmxM.16.0970.1_43_0.124122807017544_280-299_1	LmxM.16.0970.1	146.83	503.17	146.83	503.17	1.77	63488	1.5499e+05	0.90512	0.71692	0.28308	0.56615	0.76306	True
LmxM.23.0820.1_29_0.0143509458577952_18-37_1	LmxM.23.0820.1	83.343	62.896	83.343	62.896	-0.40055	209.05	39968	0.90508	0.18271	0.81729	0.36542	0.63278	False
LmxM.29.0060.1_48_0.416320885200553_297-316_1	LmxM.29.0060.1	31.352	20.965	31.352	20.965	-0.55861	53.938	3866.6	0.90507	0.18271	0.81729	0.36543	0.63278	False
LmxM.21.1566.1_0_0.0172176308539945_21-40_1	LmxM.21.1566.1	205.88	176.11	205.88	176.11	-0.22413	443.05	3.4813e+05	0.90492	0.18275	0.81725	0.36551	0.63286	False
LmxM.21.1050.1_60_0.0541012216404887_21-40_1	LmxM.21.1050.1-LmxM.29.3340.1	116.78	92.247	116.78	92.247	-0.33702	301.05	89600	0.9049	0.18276	0.81724	0.36552	0.63286	False
LmxM.13.1600.1_29_0.147018411651553_528-547_1	LmxM.13.1600.1	73.415	54.51	73.415	54.51	-0.42285	178.71	29509	0.90483	0.18278	0.81722	0.36556	0.63287	False
LmxM.15.0830.1_14_0.259893920848633_631-650_1	LmxM.15.0830.1	73.415	54.51	73.415	54.51	-0.42285	178.71	29509	0.90483	0.18278	0.81722	0.36556	0.63287	False
LmxM.33.1320.1_0_0.19253604749788_449-468_1	LmxM.33.1320.1	78.379	58.703	78.379	58.703	-0.41096	193.58	34508	0.90473	0.1828	0.8172	0.36561	0.63292	False
LmxM.27.0310.1_38_0.026308652020613_94-113_1	LmxM.27.0310.1	139.78	113.21	139.78	113.21	-0.30168	352.81	1.3776e+05	0.90471	0.18281	0.81719	0.36562	0.63292	False
LmxM.27.1480.1_14_0.0226706527154958_83-102_1	LmxM.27.1480.1	61.919	188.69	61.919	188.69	1.592	8035.1	19638	0.9046	0.72739	0.27261	0.54522	0.75017	True
LmxM.09.0460.1_29_0.0278825277111187_240-259_1	LmxM.09.0460.1	231.22	201.27	231.22	201.27	-0.19922	448.55	4.5968e+05	0.90448	0.18287	0.81713	0.36574	0.6331	False
LmxM.05.0590.1_0_0.0906961178045515_267-286_1	LmxM.05.0590.1	58.262	176.11	58.262	176.11	1.5795	6943.9	16978	0.90442	0.7281	0.2719	0.54381	0.74951	True
LmxM.36.1080.1_57_0.330454807138745_564-583_1	LmxM.36.1080.1	107.38	352.22	107.38	352.22	1.7045	29973	73289	0.90439	0.72043	0.27957	0.55915	0.75921	True
LmxM.30.0200.1_52_0.195107033639144_310-329_1	LmxM.30.0200.1	42.325	29.351	42.325	29.351	-0.51343	84.153	7912.2	0.90427	0.18293	0.81707	0.36585	0.63321	False
LmxM.21.1430.1_38_0.138194444444444_195-214_1	LmxM.21.1430.1	144.22	117.41	144.22	117.41	-0.29448	359.44	1.4847e+05	0.9042	0.18295	0.81705	0.36589	0.63325	False
LmxM.11.0460.1_33_0.331782945736434_647-628_0	LmxM.11.0460.1	276.68	247.39	276.68	247.39	-0.16081	428.89	7.0651e+05	0.90409	0.18297	0.81703	0.36595	0.63332	False
LmxM.24.1250.1_19_0.117021276595745_73-54_0	LmxM.24.1250.1-LmxM.24.1280.1	65.577	201.27	65.577	201.27	1.6032	9205.8	22527	0.90406	0.72645	0.27355	0.5471	0.75135	True
LmxM.23.1330.1_14_0.285729847494553_2620-2639_1	LmxM.23.1330.1	48.334	142.56	48.334	142.56	1.541	4439.6	10864	0.90404	0.73033	0.26967	0.53933	0.74699	True
LmxM.15.0700.1_33_0.247920665387076_768-787_1	LmxM.15.0700.1	173.48	607.99	173.48	607.99	1.8034	94401	2.3105e+05	0.90396	0.71446	0.28554	0.57108	0.76651	True
Non-targeting-310	Non-target-60	300.98	272.55	300.98	272.55	-0.14264	404.05	8.6429e+05	0.90394	0.18301	0.81699	0.36603	0.63343	False
LmxM.07.0410.1_0_0.12735542560104_189-208_1	LmxM.07.0410.1	172.43	603.8	172.43	603.8	1.8021	93038	2.2773e+05	0.90393	0.71452	0.28548	0.57097	0.76644	True
LmxM.05.0120.1_57_0.195673549655851_189-208_1	LmxM.05.0120.1	205.61	176.11	205.61	176.11	-0.22231	435.31	3.4707e+05	0.90389	0.18303	0.81697	0.36605	0.63344	False
LmxM.07.0500.1_57_0.291823899371069_228-247_1	LmxM.07.0500.1-LmxM.07.0510.1	71.586	222.23	71.586	222.23	1.6208	11347	27781	0.90381	0.72524	0.27476	0.54951	0.75315	True
LmxM.36.3420.1_71_0.48158379373849_516-535_1	LmxM.36.3420.1	71.586	222.23	71.586	222.23	1.6208	11347	27781	0.90381	0.72524	0.27476	0.54951	0.75315	True
LmxM.08.0890.1_62_0.149425287356322_159-178_1	LmxM.08.0890.1	196.99	167.72	196.99	167.72	-0.2308	428.38	3.1324e+05	0.90375	0.18306	0.81694	0.36613	0.63355	False
LmxM.04.0080.1_49_0.0691823899371069_41-22_0	LmxM.04.0080.1	63.226	46.124	63.226	46.124	-0.4467	146.24	20643	0.90368	0.18308	0.81692	0.36617	0.63359	False
LmxM.27.2160.1_67_0.297966401414677_326-345_1	LmxM.27.2160.1	433.7	415.11	433.7	415.11	-0.063039	172.7	2.073e+06	0.9036	0.1831	0.8169	0.36621	0.63363	False
LmxM.07.0720.1_43_0.210582010582011_789-808_1	LmxM.07.0720.1	25.604	16.772	25.604	16.772	-0.58201	38.999	2386.8	0.90355	0.18312	0.81688	0.36623	0.63365	False
LmxM.30.2900.1_67_0.357249626307922_470-489_1	LmxM.30.2900.1	239.32	209.65	239.32	209.65	-0.19007	440	4.9918e+05	0.90351	0.18313	0.81687	0.36626	0.63365	False
LmxM.32.0470.1_29_0.454489544895449_732-751_1	LmxM.32.0470.1	157.54	129.98	157.54	129.98	-0.27547	379.7	1.8345e+05	0.90348	0.18314	0.81686	0.36627	0.63365	False
LmxM.36.0290.1_52_0.26919032597266_249-268_1	LmxM.36.0290.1	36.838	25.158	36.838	25.158	-0.53257	68.209	5680.4	0.90339	0.18316	0.81684	0.36632	0.63368	False
LmxM.12.0320.1_14_0.289136720363486_2796-2815_1	LmxM.12.0320.1	150.23	515.75	150.23	515.75	1.7727	66802	1.6371e+05	0.90338	0.71593	0.28407	0.56813	0.76441	True
LmxM.31.0630.1_29_0.0926916221033868_49-68_1	LmxM.31.0630.1	326.84	1253.7	326.84	1253.7	1.9363	4.2956e+05	1.0529e+06	0.90328	0.70688	0.29312	0.58624	0.77658	True
LmxM.31.0320.1_29_0.167330677290837_132-113_0	LmxM.31.0320.1	179.49	150.95	179.49	150.95	-0.24831	407.21	2.5068e+05	0.90303	0.18325	0.81675	0.36651	0.63396	False
Non-targeting-415	Non-target-60	111.82	88.054	111.82	88.054	-0.34128	282.43	80754	0.90287	0.1833	0.8167	0.36659	0.63397	False
LmxM.21.1565.1_14_0.357469829379942_855-874_1	LmxM.21.1565.1	111.82	88.054	111.82	88.054	-0.34128	282.43	80754	0.90287	0.1833	0.8167	0.36659	0.63397	False
LmxM.31.1930.1_52_0.338004246284501_790-809_1	LmxM.31.1930.1	111.82	88.054	111.82	88.054	-0.34128	282.43	80754	0.90287	0.1833	0.8167	0.36659	0.63397	False
LmxM.13.1220.1_43_0.0332559938128384_34-53_1	LmxM.13.1220.1	107.12	83.861	107.12	83.861	-0.34943	270.44	72863	0.90286	0.1833	0.8167	0.3666	0.63397	False
LmxM.21.0500.1_67_0.434108527131783_274-293_1	LmxM.21.0500.1	107.12	83.861	107.12	83.861	-0.34943	270.44	72863	0.90286	0.1833	0.8167	0.3666	0.63397	False
LmxM.30.1270.1_19_0.0934616927396711_463-482_1	LmxM.30.1270.1-LmxM.30.1280.1-LmxM.30.1290.1	340.43	314.48	340.43	314.48	-0.11403	336.63	1.1608e+06	0.90284	0.18331	0.81669	0.36661	0.63397	False
LmxM.36.2420.1_0_0.0508010941774131_126-145_1	LmxM.36.2420.1	132.98	448.66	132.98	448.66	1.7468	49825	1.2227e+05	0.90276	0.71715	0.28285	0.5657	0.76306	True
LmxM.08_29.0280.1_0_0.140921409214092_201-220_1	LmxM.08_29.0280.1	143.96	117.41	143.96	117.41	-0.29188	352.47	1.4783e+05	0.90273	0.18333	0.81667	0.36667	0.634	False
LmxM.15.0340.1_71_0.463945578231293_675-694_1	LmxM.15.0340.1	175.05	146.76	175.05	146.76	-0.25273	400.15	2.3608e+05	0.90271	0.18334	0.81666	0.36668	0.634	False
LmxM.08.0890.1_67_0.364279398762157_403-422_1	LmxM.08.0890.1	175.05	146.76	175.05	146.76	-0.25273	400.15	2.3608e+05	0.90271	0.18334	0.81666	0.36668	0.634	False
LmxM.36.4800.1_0_0.194010416666667_292-311_1	LmxM.36.4800.1	68.19	50.317	68.19	50.317	-0.43113	159.72	24733	0.90243	0.18341	0.81659	0.36683	0.63409	False
LmxM.30.1060.1_34_0.191528545119705_316-297_0	LmxM.30.1060.1	68.19	50.317	68.19	50.317	-0.43113	159.72	24733	0.90243	0.18341	0.81659	0.36683	0.63409	False
LmxM.36.0210.1_43_0.0977496483825598_136-155_1	LmxM.36.0210.1	148.4	121.6	148.4	121.6	-0.28522	359.1	1.5898e+05	0.90241	0.18342	0.81658	0.36684	0.63409	False
LmxM.16.1005.1_19_0.196770938446014_591-572_0	LmxM.16.1005.1	148.4	121.6	148.4	121.6	-0.28522	359.1	1.5898e+05	0.90241	0.18342	0.81658	0.36684	0.63409	False
LmxM.25.1790.1_57_0.439645625692137_390-409_1	LmxM.25.1790.1	63.226	192.88	63.226	192.88	1.5939	8405.2	20643	0.9024	0.72625	0.27375	0.54749	0.7516	True
LmxM.29.2630.1_29_0.116431924882629_118-137_1	LmxM.29.2630.1	79.947	251.58	79.947	251.58	1.6417	14730	36182	0.90233	0.72326	0.27674	0.55348	0.75577	True
LmxM.23.1045.1_43_0.0533333333333333_82-63_0	LmxM.23.1045.1	125.67	100.63	125.67	100.63	-0.31768	313.36	1.0679e+05	0.90232	0.18344	0.81656	0.36689	0.63409	False
LmxM.36.1820.1_57_0.386407025582283_1002-1021_1	LmxM.36.1820.1	125.67	100.63	125.67	100.63	-0.31768	313.36	1.0679e+05	0.90232	0.18344	0.81656	0.36689	0.63409	False
LmxM.11.0190.1_14_0.123497267759563_217-236_1	LmxM.11.0190.1	26.126	71.282	26.126	71.282	1.4139	1019.5	2504.4	0.90232	0.73763	0.26237	0.52473	0.73755	True
LmxM.36.2840.1_29_0.248109365910413_844-863_1	LmxM.36.2840.1	26.126	71.282	26.126	71.282	1.4139	1019.5	2504.4	0.90232	0.73763	0.26237	0.52473	0.73755	True
LmxM.28.2690.1_67_0.374222222222222_412-431_1	LmxM.28.2690.1	134.81	109.02	134.81	109.02	-0.30385	332.63	1.2634e+05	0.90226	0.18346	0.81654	0.36692	0.63411	False
LmxM.20.0100.1_52_0.0986111111111111_133-152_1	LmxM.20.0100.1-LmxM.20.0110.1	131.94	444.46	131.94	444.46	1.7446	48836	1.1999e+05	0.90224	0.71703	0.28297	0.56594	0.76306	True
LmxM.04.0030.1_57_0.457085828343313_909-928_1	LmxM.04.0030.1	92.749	71.282	92.749	71.282	-0.37516	230.41	51620	0.9022	0.18347	0.81653	0.36695	0.63413	False
LmxM.12.0450.1_38_0.144993894993895_468-487_1	LmxM.12.0450.1	192.29	163.53	192.29	163.53	-0.23242	413.59	2.9563e+05	0.90211	0.1835	0.8165	0.367	0.63414	False
LmxM.13.0930.1_43_0.305555555555556_249-268_1	LmxM.13.0930.1	78.118	58.703	78.118	58.703	-0.4062	188.47	34234	0.90203	0.18352	0.81648	0.36704	0.63414	False
LmxM.34.0960.1_38_0.103433835845896_244-263_1	LmxM.34.0960.1	249.25	918.28	249.25	918.28	1.8772	2.238e+05	5.5021e+05	0.90195	0.70939	0.29061	0.58122	0.77298	True
LmxM.26.0650.1_43_0.0146319158664838_53-72_1	LmxM.26.0650.1	73.154	54.51	73.154	54.51	-0.41778	173.8	29259	0.90195	0.18354	0.81646	0.36708	0.63414	False
LmxM.36.6750.1_29_0.0620821394460363_126-145_1	LmxM.36.6750.1	73.154	54.51	73.154	54.51	-0.41778	173.8	29259	0.90195	0.18354	0.81646	0.36708	0.63414	False
LmxM.09.1480.1_57_0.25439672801636_611-630_1	LmxM.09.1480.1	73.154	54.51	73.154	54.51	-0.41778	173.8	29259	0.90195	0.18354	0.81646	0.36708	0.63414	False
LmxM.01.0810.1_29_0.148613797549968_464-445_0	LmxM.01.0810.1	73.154	54.51	73.154	54.51	-0.41778	173.8	29259	0.90195	0.18354	0.81646	0.36708	0.63414	False
LmxM.29.1090.1_19_0.0205179952909519_58-77_1	LmxM.29.1090.1	247.16	218.04	247.16	218.04	-0.18006	423.89	5.3923e+05	0.90189	0.18356	0.81644	0.36711	0.63417	False
LmxM.20.0540.1_71_0.439198855507868_297-316_1	LmxM.20.0540.1	120.96	402.53	120.96	402.53	1.7262	39640	97469	0.90188	0.71794	0.28206	0.56411	0.76195	True
LmxM.18.0330.1_43_0.234013605442177_165-184_1	LmxM.18.0330.1	234.61	205.46	234.61	205.46	-0.19057	425.01	4.7601e+05	0.90172	0.1836	0.8164	0.36721	0.63428	False
LmxM.30.1480.1_29_0.043558282208589_219-200_0	LmxM.30.1480.1	52.775	37.737	52.775	37.737	-0.47321	113.07	13404	0.90168	0.18361	0.81639	0.36723	0.63428	False
LmxM.12.0180.1_0_0.0864468864468864_239-220_0	LmxM.12.0180.1	52.775	37.737	52.775	37.737	-0.47321	113.07	13404	0.90168	0.18361	0.81639	0.36723	0.63428	False
LmxM.16.1200.1_43_0.302025782688766_325-344_1	LmxM.16.1200.1	187.85	159.34	187.85	159.34	-0.23613	406.48	2.7954e+05	0.90159	0.18364	0.81636	0.36728	0.63431	False
LmxM.05.1180.1_38_0.129266521423384_174-193_1	LmxM.05.1180.1	187.85	159.34	187.85	159.34	-0.23613	406.48	2.7954e+05	0.90159	0.18364	0.81636	0.36728	0.63431	False
LmxM.10.1290.1_57_0.259615384615385_251-232_0	LmxM.10.1290.1	136.38	461.24	136.38	461.24	1.7505	52766	1.2988e+05	0.9014	0.71629	0.28371	0.56743	0.76407	True
Non-targeting-383	Non-target-22	95.1	306.09	95.1	306.09	1.6761	22259	54807	0.90126	0.72066	0.27934	0.55868	0.75893	True
LmxM.26.1760.1_67_0.483960948396095_690-709_1	LmxM.26.1760.1	34.226	96.44	34.226	96.44	1.4679	1935.3	4766.1	0.90118	0.73369	0.26631	0.53262	0.74242	True
LmxM.18.0970.1_29_0.166266218164344_1045-1026_0	LmxM.18.0970.1	458.78	444.46	458.78	444.46	-0.045632	102.46	2.3718e+06	0.90113	0.18376	0.81624	0.36752	0.63464	False
LmxM.14.0870.1_34_0.022196261682243_63-44_0	LmxM.14.0870.1	165.9	138.37	165.9	138.37	-0.26008	378.99	2.0762e+05	0.90099	0.1838	0.8162	0.36759	0.63464	False
LmxM.08_29.0490.1_43_0.385388127853881_425-406_0	LmxM.08_29.0490.1	148.14	121.6	148.14	121.6	-0.28269	352.13	1.5831e+05	0.90099	0.1838	0.8162	0.36759	0.63464	False
LmxM.11.1330.1_29_0.0700075075075075_369-388_1	LmxM.11.1330.1	148.14	121.6	148.14	121.6	-0.28269	352.13	1.5831e+05	0.90099	0.1838	0.8162	0.36759	0.63464	False
LmxM.23.0720.1_33_0.0255536626916525_54-35_0	LmxM.23.0720.1	148.14	121.6	148.14	121.6	-0.28269	352.13	1.5831e+05	0.90099	0.1838	0.8162	0.36759	0.63464	False
LmxM.23.1340.1_46_0.0854075158613958_168-187_1	LmxM.23.1340.1	87.785	67.089	87.785	67.089	-0.38289	214.16	45255	0.90098	0.1838	0.8162	0.3676	0.63464	False
LmxM.27.1650.1_0_0.120720720720721_466-485_1	LmxM.27.1650.1	87.785	67.089	87.785	67.089	-0.38289	214.16	45255	0.90098	0.1838	0.8162	0.3676	0.63464	False
LmxM.23.1060.1_60_0.176375404530744_100-119_1	LmxM.23.1060.1	50.946	150.95	50.946	150.95	1.5485	5000.4	12320	0.90095	0.72845	0.27155	0.5431	0.74898	True
LmxM.27.0980.1_67_0.208678500986193_521-540_1	LmxM.27.0970.1-LmxM.27.0980.1	397.9	377.37	397.9	377.37	-0.076227	210.73	1.6866e+06	0.90086	0.18383	0.81617	0.36766	0.63464	False
Non-targeting-501	Non-target-103	225.99	197.07	225.99	197.07	-0.19661	418.17	4.352e+05	0.90086	0.18383	0.81617	0.36766	0.63464	False
LmxM.13.0500.1_0_0.105404498153743_621-640_1	LmxM.13.0500.1	161.46	134.18	161.46	134.18	-0.26524	372.19	1.9456e+05	0.90085	0.18383	0.81617	0.36767	0.63464	False
LmxM.26.2160.1_38_0.0988148148148148_664-683_1	LmxM.26.2160.1	152.58	125.79	152.58	125.79	-0.27651	358.75	1.6991e+05	0.90084	0.18384	0.81616	0.36768	0.63464	False
LmxM.30.0453.1_55_0.314285714285714_203-184_0	LmxM.30.0453.1	157.02	129.98	157.02	129.98	-0.2707	365.44	1.8199e+05	0.90079	0.18385	0.81615	0.3677	0.63465	False
LmxM.06.0350.1_0_0.0119047619047619_45102_1	LmxM.06.0350.1	42.063	121.6	42.063	121.6	1.5094	3162.9	7796.1	0.90078	0.73086	0.26914	0.53829	0.74622	True
LmxM.08_29.1100.1_52_0.0757156048014774_72-91_1	LmxM.08_29.1100.1	125.41	100.63	125.41	100.63	-0.3147	306.86	1.0625e+05	0.90064	0.18389	0.81611	0.36778	0.63476	False
LmxM.19.0790.1_52_0.123090745732255_264-283_1	LmxM.19.0790.1	111.04	364.8	111.04	364.8	1.7071	32197	79406	0.90052	0.71844	0.28156	0.56312	0.76159	True
LmxM.31.1420.1_43_0.265315967197299_546-565_1	LmxM.31.1420.1	62.964	46.124	62.964	46.124	-0.44082	141.81	20440	0.90033	0.18397	0.81603	0.36794	0.63501	False
LmxM.33.2060.1_46_0.0364415862808146_30-49_1	LmxM.33.2060.1	64.532	197.07	64.532	197.07	1.5958	8783.6	21678	0.90021	0.72513	0.27487	0.54975	0.75321	True
LmxM.34.3970.1_60_0.21970768505422_459-478_1	LmxM.34.3970.1	64.532	197.07	64.532	197.07	1.5958	8783.6	21678	0.90021	0.72513	0.27487	0.54975	0.75321	True
LmxM.34.3110.1_43_0.0176893311221669_35-16_0	LmxM.34.3110.1	138.99	113.21	138.99	113.21	-0.29363	332.3	1.3592e+05	0.90017	0.18402	0.81598	0.36803	0.63501	False
LmxM.32.2500.1_49_0.334375_325-306_0	LmxM.32.2500.1	138.99	113.21	138.99	113.21	-0.29363	332.3	1.3592e+05	0.90017	0.18402	0.81598	0.36803	0.63501	False
LmxM.20.0290.1_29_0.115416666666667_273-292_1	LmxM.20.0290.1	82.821	62.896	82.821	62.896	-0.39158	198.5	39372	0.9	0.18406	0.81594	0.36812	0.63501	False
LmxM.29.2320.1_52_0.0456238361266294_38-57_1	LmxM.29.2320.1	82.821	62.896	82.821	62.896	-0.39158	198.5	39372	0.9	0.18406	0.81594	0.36812	0.63501	False
LmxM.31.2030.1_86_0.463836477987421_285-304_1	LmxM.31.2030.1	82.821	62.896	82.821	62.896	-0.39158	198.5	39372	0.9	0.18406	0.81594	0.36812	0.63501	False
LmxM.36.4370.1_14_0.221834174104256_1718-1699_0	LmxM.36.4370.1	120.7	96.44	120.7	96.44	-0.32078	294.36	96966	0.89998	0.18406	0.81594	0.36813	0.63501	False
LmxM.10.0630.1_43_0.0171365395245992_27-46_1	LmxM.10.0630.1	170.08	142.56	170.08	142.56	-0.253	378.64	2.2037e+05	0.89997	0.18407	0.81593	0.36813	0.63501	False
LmxM.01.0020.1_43_0.139606396063961_230-211_0	LmxM.01.0020.1	170.08	142.56	170.08	142.56	-0.253	378.64	2.2037e+05	0.89997	0.18407	0.81593	0.36813	0.63501	False
LmxM.36.4150.1_38_0.0848190167477039_153-172_1	LmxM.36.4150.1	92.487	71.282	92.487	71.282	-0.37114	224.83	51273	0.89992	0.18408	0.81592	0.36816	0.63501	False
LmxM.24.1550.1_19_0.0871687587168759_246-265_1	LmxM.24.1550.1	92.487	71.282	92.487	71.282	-0.37114	224.83	51273	0.89992	0.18408	0.81592	0.36816	0.63501	False
LmxM.10.0140.1_14_0.0981456354590683_208-227_1	LmxM.10.0140.1	234.09	205.46	234.09	205.46	-0.18737	409.91	4.7348e+05	0.89991	0.18408	0.81592	0.36817	0.63501	False
LmxM.33.3520.1_29_0.479930191972077_1371-1390_1	LmxM.33.3520.1	78.902	247.39	78.902	247.39	1.6363	14194	35061	0.89983	0.72242	0.27758	0.55515	0.75701	True
LmxM.08.0910.1_14_0.172277540698593_1080-1099_1	LmxM.08.0910.1	129.85	104.83	129.85	104.83	-0.30619	313.04	1.1549e+05	0.89978	0.18412	0.81588	0.36824	0.63505	False
LmxM.18.0720.1_29_0.158841940532081_399-418_1	LmxM.18.0720.1	129.85	104.83	129.85	104.83	-0.30619	313.04	1.1549e+05	0.89978	0.18412	0.81588	0.36824	0.63505	False
LmxM.18.0560.1_43_0.192475940507437_211-230_1	LmxM.18.0560.1	204.57	176.11	204.57	176.11	-0.21499	405.02	3.4286e+05	0.89977	0.18412	0.81588	0.36824	0.63505	False
LmxM.36.1080.1_67_0.440990213010938_762-781_1	LmxM.36.1080.1	83.604	264.16	83.604	264.16	1.6481	16301	40269	0.89977	0.72167	0.27833	0.55666	0.75779	True
LmxM.32.1600.1_14_0.154654654654655_404-423_1	LmxM.32.1600.1	83.604	264.16	83.604	264.16	1.6481	16301	40269	0.89977	0.72167	0.27833	0.55666	0.75779	True
LmxM.36.2000.1_29_0.131510416666667_498-517_1	LmxM.36.2000.1	83.604	264.16	83.604	264.16	1.6481	16301	40269	0.89977	0.72167	0.27833	0.55666	0.75779	True
LmxM.31.0510.1_67_0.308608058608059_329-348_1	LmxM.31.0510.1	83.604	264.16	83.604	264.16	1.6481	16301	40269	0.89977	0.72167	0.27833	0.55666	0.75779	True
LmxM.24.1310.1_52_0.318954248366013_238-257_1	LmxM.24.1310.1	13.586	8.3861	13.586	8.3861	-0.63596	13.518	531.1	0.89972	0.18413	0.81587	0.36827	0.63505	False
LmxM.29.2980.1_49_0.276243093922652_304-285_0	LmxM.29.2980.1	13.586	8.3861	13.586	8.3861	-0.63596	13.518	531.1	0.89972	0.18413	0.81587	0.36827	0.63505	False
LmxM.09.0540.1_0_0.0466666666666667_150-169_1	LmxM.09.0540.1	106.6	348.02	106.6	348.02	1.6977	29144	72015	0.89965	0.71859	0.28141	0.56282	0.76159	True
LmxM.32.1720.1_43_0.0986145069274654_111-130_1	LmxM.32.1720.1	228.61	830.22	228.61	830.22	1.8561	1.8097e+05	4.4734e+05	0.8995	0.70936	0.29064	0.58128	0.77298	True
LmxM.22.0150.1_52_0.0343859649122807_39-58_1	LmxM.22.0150.1	178.7	150.95	178.7	150.95	-0.24203	385.15	2.4806e+05	0.89949	0.1842	0.8158	0.36839	0.63513	False
LmxM.33.1540.1_14_0.135541245016866_433-452_1	LmxM.33.1540.1	178.7	150.95	178.7	150.95	-0.24203	385.15	2.4806e+05	0.89949	0.1842	0.8158	0.36839	0.63513	False
LmxM.25.2020.1_67_0.275599128540305_243-262_1	LmxM.25.2020.1	156.76	129.98	156.76	129.98	-0.26832	358.41	1.8127e+05	0.89945	0.18421	0.81579	0.36841	0.63513	False
LmxM.33.3900.1_43_0.165986394557823_233-252_1	LmxM.33.3900.1	195.95	167.72	195.95	167.72	-0.22316	398.34	3.0927e+05	0.89945	0.18421	0.81579	0.36842	0.63513	False
LmxM.33.1480.1_33_0.302_912-893_0	LmxM.33.1480.1	187.33	159.34	187.33	159.34	-0.23213	391.72	2.7769e+05	0.89934	0.18424	0.81576	0.36847	0.63513	False
LmxM.30.0160.1_29_0.118324901630129_417-436_1	LmxM.30.0160.1	67.928	50.317	67.928	50.317	-0.42567	155.09	24507	0.89933	0.18424	0.81576	0.36848	0.63513	False
LmxM.17.1000.1_43_0.175487465181058_386-367_0	LmxM.17.1000.1	67.928	50.317	67.928	50.317	-0.42567	155.09	24507	0.89933	0.18424	0.81576	0.36848	0.63513	False
LmxM.32.2940.1_43_0.28118609406953_545-564_1	LmxM.32.2940.1	42.063	29.351	42.063	29.351	-0.5047	80.798	7796.1	0.89927	0.18425	0.81575	0.36851	0.63513	False
LmxM.06.0250.1_29_0.144563918757467_116-135_1	LmxM.06.0250.1	97.19	75.475	97.19	75.475	-0.36059	235.77	57733	0.89927	0.18425	0.81575	0.36851	0.63513	False
LmxM.21.0400.1_34_0.191653786707883_375-356_0	LmxM.21.0400.1	97.19	75.475	97.19	75.475	-0.36059	235.77	57733	0.89927	0.18425	0.81575	0.36851	0.63513	False
LmxM.36.2470.1_0_0.0852017937219731_117-98_0	LmxM.36.2470.1	97.19	75.475	97.19	75.475	-0.36059	235.77	57733	0.89927	0.18425	0.81575	0.36851	0.63513	False
LmxM.18.0480.1_43_0.0837789661319073_83-102_1	LmxM.18.0480.1	97.19	75.475	97.19	75.475	-0.36059	235.77	57733	0.89927	0.18425	0.81575	0.36851	0.63513	False
Non-targeting-951	Non-target-187	134.29	109.02	134.29	109.02	-0.29829	319.29	1.2517e+05	0.89912	0.18429	0.81571	0.36859	0.63521	False
LmxM.32.3040.1_33_0.33855331841909_1368-1349_0	LmxM.32.3040.1	74.199	230.62	74.199	230.62	1.623	12233	30268	0.89908	0.7229	0.2771	0.5542	0.75621	True
LmxM.34.4730.1_29_0.0726698262243286_39-58_1	LmxM.34.4730.1	233.83	205.46	233.83	205.46	-0.18576	402.46	4.7222e+05	0.89901	0.18432	0.81568	0.36865	0.63527	False
LmxM.34.3110.1_14_0.154781647318961_272-291_1	LmxM.34.3110.1	101.89	79.668	101.89	79.668	-0.35107	246.97	64645	0.89895	0.18434	0.81566	0.36868	0.63527	False
LmxM.34.0850.1_33_0.12720156555773_204-185_0	LmxM.34.0850.1	101.89	79.668	101.89	79.668	-0.35107	246.97	64645	0.89895	0.18434	0.81566	0.36868	0.63527	False
LmxM.30.2010.1_57_0.29049972542559_523-542_1	LmxM.30.2010.1	106.6	83.861	106.6	83.861	-0.34244	258.43	72015	0.89891	0.18435	0.81565	0.3687	0.63527	False
LmxM.16.0130.1_43_0.0590111642743222_29-48_1	LmxM.16.0130.1-LmxM.16.0131.1	106.6	83.861	106.6	83.861	-0.34244	258.43	72015	0.89891	0.18435	0.81565	0.3687	0.63527	False
LmxM.15.0440c.1_14_0.303461356092935_636-655_1	LmxM.15.0440c.1	131.15	440.27	131.15	440.27	1.7394	47776	1.1829e+05	0.89878	0.71569	0.28431	0.56863	0.76483	True
LmxM.36.3330.1_34_0.0660146699266504_84-65_0	LmxM.36.3330.1	131.15	440.27	131.15	440.27	1.7394	47776	1.1829e+05	0.89878	0.71569	0.28431	0.56863	0.76483	True
LmxM.14.0380.1_29_0.171334431630972_315-296_0	LmxM.14.0380.1	366.03	343.83	366.03	343.83	-0.090012	246.42	1.3809e+06	0.89874	0.18439	0.81561	0.36879	0.63538	False
LmxM.33.3530.1_19_0.0535809018567639_307-288_0	LmxM.33.3530.1	169.82	142.56	169.82	142.56	-0.2508	371.49	2.1956e+05	0.89873	0.1844	0.8156	0.3688	0.63538	False
LmxM.34.5230.1_81_0.410468319559229_288-307_1	LmxM.34.5230.1	57.739	41.931	57.739	41.931	-0.45232	124.96	16616	0.89867	0.18441	0.81559	0.36883	0.63538	False
LmxM.26.0500.1_19_0.113924050632911_166-147_0	LmxM.26.0500.1	57.739	41.931	57.739	41.931	-0.45232	124.96	16616	0.89867	0.18441	0.81559	0.36883	0.63538	False
LmxM.34.0320.1_38_0.14674256799494_229-248_1	LmxM.34.0320.1	90.658	289.32	90.658	289.32	1.6633	19733	48880	0.89856	0.72017	0.27983	0.55967	0.75959	True
LmxM.11.0940.1_29_0.104977589054022_438-457_1	LmxM.11.0940.1	346.44	322.87	346.44	322.87	-0.10135	277.78	1.2105e+06	0.89848	0.18447	0.81553	0.36893	0.63552	False
LmxM.09.0320.1_57_0.489106753812636_1351-1332_0	LmxM.09.0320.1-LmxM.09.0330.1	615.54	2582.9	615.54	2582.9	2.0673	1.9353e+06	4.7951e+06	0.89844	0.69792	0.30208	0.60416	0.78504	True
LmxM.13.0530.1_38_0.153182308522114_564-583_1	LmxM.13.0530.1	217.63	784.1	217.63	784.1	1.8444	1.6044e+05	3.9764e+05	0.89832	0.70944	0.29056	0.58112	0.77293	True
LmxM.16.0020.1_71_0.48062015503876_302-321_1	LmxM.16.0020.1	143.17	117.41	143.17	117.41	-0.28406	331.97	1.4591e+05	0.89832	0.18451	0.81549	0.36902	0.63564	False
LmxM.36.2330.1_43_0.3734335839599_453-434_0	LmxM.36.2330.1	160.94	134.18	160.94	134.18	-0.26059	358.07	1.9306e+05	0.89823	0.18453	0.81547	0.36906	0.6357	False
LmxM.23.0700.1_57_0.342105263157895_125-106_0	LmxM.23.0700.1	318.74	293.51	318.74	293.51	-0.11857	318.22	9.9152e+05	0.89815	0.18455	0.81545	0.36911	0.63571	False
LmxM.08_29.2410.1_29_0.419277108433735_526-507_0	LmxM.08_29.2410.1	147.61	121.6	147.61	121.6	-0.27763	338.4	1.5698e+05	0.89813	0.18456	0.81544	0.36912	0.63571	False
LmxM.29.1410.1_19_0.117241379310345_58-39_0	LmxM.29.1410.1	147.61	121.6	147.61	121.6	-0.27763	338.4	1.5698e+05	0.89813	0.18456	0.81544	0.36912	0.63571	False
LmxM.22.1190.1_52_0.373737373737374_255-274_1	LmxM.22.1190.1-LmxM.22.1200.1	112.34	368.99	112.34	368.99	1.7068	32933	81660	0.89811	0.71731	0.28269	0.56538	0.76282	True
LmxM.33.1360.1_0_0.023463402193318_180-199_1	LmxM.33.1360.1	262.31	234.81	262.31	234.81	-0.15912	378.06	6.218e+05	0.89775	0.18466	0.81534	0.36932	0.63572	False
LmxM.18.0240.1_49_0.283950617283951_352-333_0	LmxM.18.0240.1	262.31	234.81	262.31	234.81	-0.15912	378.06	6.218e+05	0.89775	0.18466	0.81534	0.36932	0.63572	False
LmxM.07.0410.1_57_0.218973359324237_329-348_1	LmxM.07.0410.1	13.324	33.544	13.324	33.544	1.27	204.42	507.32	0.89771	0.74456	0.25544	0.51089	0.72798	True
LmxM.06.0050.1_71_0.45930644019816_645-664_1	LmxM.06.0050.1	325.27	1241.1	325.27	1241.1	1.9287	4.1941e+05	1.0409e+06	0.89771	0.70456	0.29544	0.59088	0.77773	True
LmxM.15.1310.1_19_0.142565359477124_346-365_1	LmxM.15.1310.1	191.24	163.53	191.24	163.53	-0.2246	384.08	2.918e+05	0.8977	0.18467	0.81533	0.36934	0.63572	False
LmxM.21.0210.1_46_0.0510903426791277_78-97_1	LmxM.21.0210.1	47.289	33.544	47.289	33.544	-0.48323	94.452	10312	0.89768	0.18468	0.81532	0.36935	0.63572	False
LmxM.36.5210.1_33_0.256968048946295_1141-1122_0	LmxM.36.5210.1	47.289	33.544	47.289	33.544	-0.48323	94.452	10312	0.89768	0.18468	0.81532	0.36935	0.63572	False
LmxM.36.0270.1_52_0.0567115463076295_129-148_1	LmxM.36.0270.1	47.289	33.544	47.289	33.544	-0.48323	94.452	10312	0.89768	0.18468	0.81532	0.36935	0.63572	False
LmxM.33.2070.1_43_0.471213463241807_1605-1586_0	LmxM.33.2070.1	52.514	37.737	52.514	37.737	-0.46619	109.17	13246	0.89767	0.18468	0.81532	0.36936	0.63572	False
LmxM.21.1490.1_29_0.127031019202363_261-242_0	LmxM.21.1490.1	52.514	37.737	52.514	37.737	-0.46619	109.17	13246	0.89767	0.18468	0.81532	0.36936	0.63572	False
LmxM.29.1950.1_0_0.151032942490229_537-556_1	LmxM.29.1950.1	52.514	37.737	52.514	37.737	-0.46619	109.17	13246	0.89767	0.18468	0.81532	0.36936	0.63572	False
LmxM.04.0620.1_29_0.12251828631139_463-482_1	LmxM.04.0620.1	182.62	155.14	182.62	155.14	-0.23388	377.58	2.6129e+05	0.89764	0.18469	0.81531	0.36938	0.63572	False
LmxM.22.0980.1_57_0.358721203573108_753-772_1	LmxM.22.0980.1	92.226	71.282	92.226	71.282	-0.3671	219.33	50927	0.89763	0.18469	0.81531	0.36938	0.63572	False
LmxM.36.3430.1_43_0.173803526448363_425-406_0	LmxM.36.3430.1	92.226	71.282	92.226	71.282	-0.3671	219.33	50927	0.89763	0.18469	0.81531	0.36938	0.63572	False
LmxM.05.1080.1_0_0.110499770747364_234-253_1	LmxM.05.1080.1-LmxM.05.1080a.1	115.74	92.247	115.74	92.247	-0.32416	275.95	87693	0.89763	0.18469	0.81531	0.36938	0.63572	False
LmxM.36.6080.1_48_0.306763285024155_391-372_0	LmxM.36.6080.1	115.74	92.247	115.74	92.247	-0.32416	275.95	87693	0.89763	0.18469	0.81531	0.36938	0.63572	False
LmxM.07.0890.1_29_0.19351408825093_361-380_1	LmxM.07.0890.1	115.74	92.247	115.74	92.247	-0.32416	275.95	87693	0.89763	0.18469	0.81531	0.36938	0.63572	False
Non-targeting-495	Non-target-108	19.595	12.579	19.595	12.579	-0.60088	24.609	1263.8	0.89745	0.18474	0.81526	0.36948	0.63584	False
LmxM.08_29.1620.1_19_0.114802682888785_732-751_1	LmxM.08_29.1620.1	82.559	62.896	82.559	62.896	-0.38708	193.33	39075	0.89744	0.18474	0.81526	0.36948	0.63584	False
LmxM.36.6620.1_57_0.476772616136919_592-573_0	LmxM.36.6620.1	84.911	268.36	84.911	268.36	1.6486	16826	41791	0.89736	0.7205	0.2795	0.55899	0.75907	True
LmxM.32.0670.1_43_0.362115908206923_925-944_1	LmxM.32.0670.1	124.88	100.63	124.88	100.63	-0.30872	294.05	1.052e+05	0.89726	0.18479	0.81521	0.36958	0.63598	False
LmxM.13.0430.1_46_0.0575097710776103_99-118_1	LmxM.13.0430.1	156.24	536.71	156.24	536.71	1.7739	72381	1.7983e+05	0.89722	0.71292	0.28708	0.57416	0.76892	True
LmxM.36.4140.1_57_0.186666666666667_102-121_1	LmxM.36.4140.1	229.13	201.27	229.13	201.27	-0.18618	388.13	4.4979e+05	0.89713	0.18482	0.81518	0.36965	0.63605	False
LmxM.13.0530.1_14_0.209816612729234_771-790_1	LmxM.13.0530.1	178.18	150.95	178.18	150.95	-0.23783	370.79	2.4633e+05	0.89712	0.18483	0.81517	0.36965	0.63605	False
LmxM.34.2380.1_29_0.111831053515719_460-479_1	LmxM.34.2380.1	96.929	75.475	96.929	75.475	-0.35675	230.13	57363	0.89709	0.18484	0.81516	0.36967	0.63605	False
LmxM.19.0680.1_43_0.161499852376735_544-563_1	LmxM.19.0680.1	111.3	364.8	111.3	364.8	1.7037	32130	79854	0.89707	0.717	0.283	0.56599	0.76306	True
LmxM.08.1223.1_0_0.0694698354661792_119-100_0	LmxM.08.1223.1	128.02	427.69	128.02	427.69	1.7324	44902	1.1163e+05	0.89692	0.71522	0.28478	0.56956	0.76551	True
LmxM.23.1170.1_14_0.350250626566416_556-575_1	LmxM.23.1170.1	106.33	83.861	106.33	83.861	-0.33894	252.52	71594	0.89692	0.18488	0.81512	0.36976	0.63615	False
LmxM.25.1160.1_52_0.167013167013167_230-249_1	LmxM.25.1160.1	106.33	83.861	106.33	83.861	-0.33894	252.52	71594	0.89692	0.18488	0.81512	0.36976	0.63615	False
LmxM.11.0160.1_43_0.133462908973113_402-421_1	LmxM.11.0160.1	101.63	79.668	101.63	79.668	-0.34741	241.2	64249	0.89687	0.18489	0.81511	0.36979	0.63616	False
LmxM.22.1690b.1_33_0.32_316-297_0	LmxM.19.1690.1-LmxM.22.1690b.1-LmxM.22.1690c.1	142.91	117.41	142.91	117.41	-0.28144	325.27	1.4527e+05	0.89684	0.1849	0.8151	0.36981	0.63616	False
LmxM.06.0800.1_14_0.0864435864435864_395-414_1	LmxM.06.0800.1	270.15	243.2	270.15	243.2	-0.15103	363.14	6.6723e+05	0.89682	0.18491	0.81509	0.36982	0.63616	False
LmxM.30.0360.1_43_0.10787269681742_312-331_1	LmxM.30.0360.1	30.307	83.861	30.307	83.861	1.4386	1434	3566.5	0.89676	0.73357	0.26643	0.53285	0.74269	True
LmxM.36.1920.1_48_0.497652582159624_738-757_1	LmxM.36.1920.1	77.595	58.703	77.595	58.703	-0.39665	178.46	33688	0.8966	0.18497	0.81503	0.36993	0.63633	False
LmxM.26.1370.1_29_0.281111111111111_768-749_0	LmxM.26.1370.1	129.33	104.83	129.33	104.83	-0.30042	300.1	1.1438e+05	0.89651	0.18499	0.81501	0.36998	0.63638	False
LmxM.17.0710.1_33_0.102469135802469_259-240_0	LmxM.17.0710.1	120.18	96.44	120.18	96.44	-0.31458	281.82	95964	0.89647	0.185	0.815	0.37	0.6364	False
LmxM.34.3180.1_67_0.265975820379965_145-164_1	LmxM.34.3180.1	212.15	184.49	212.15	184.49	-0.20047	382.31	3.7405e+05	0.89631	0.18504	0.81496	0.37009	0.63652	False
LmxM.06.0980.1_43_0.276117004178721_852-871_1	LmxM.06.0980.1	118.09	389.95	118.09	389.95	1.7149	36955	92018	0.89622	0.71592	0.28408	0.56815	0.76441	True
LmxM.23.0690.1_52_0.199849170437406_256-275_1	LmxM.23.0690.1	67.667	50.317	67.667	50.317	-0.4202	150.52	24282	0.89621	0.18507	0.81493	0.37014	0.63652	False
LmxM.15.0330.1_29_0.172727272727273_519-500_0	LmxM.15.0330.1	67.667	50.317	67.667	50.317	-0.4202	150.52	24282	0.89621	0.18507	0.81493	0.37014	0.63652	False
LmxM.36.6120.1_43_0.396284829721362_388-369_0	LmxM.36.6120.1	67.667	50.317	67.667	50.317	-0.4202	150.52	24282	0.89621	0.18507	0.81493	0.37014	0.63652	False
LmxM.17.0270.1_43_0.319753086419753_253-272_1	LmxM.17.0270.1	87.262	67.089	87.262	67.089	-0.37437	203.48	44613	0.89615	0.18509	0.81491	0.37017	0.63652	False
LmxM.36.1600.1_74_0.442767295597484_349-368_1	LmxM.36.1600.1	72.631	54.51	72.631	54.51	-0.40758	164.2	28761	0.89615	0.18509	0.81491	0.37017	0.63652	False
LmxM.17.1180.1_19_0.1875_518-499_0	LmxM.17.1180.1	162.77	561.87	162.77	561.87	1.7812	79641	1.9835e+05	0.89612	0.71197	0.28803	0.57606	0.76995	True
LmxM.12.1200.1_38_0.0579174368453481_91-110_1	LmxM.12.1200.1	106.86	348.02	106.86	348.02	1.6942	29081	72438	0.89605	0.71709	0.28291	0.56581	0.76306	True
LmxM.34.0180.1_29_0.459250675936655_1182-1201_1	LmxM.34.0180.1	54.865	163.53	54.865	163.53	1.5583	5903.9	14708	0.89601	0.72555	0.27445	0.54891	0.75287	True
LmxM.09.0410.1_57_0.0799360511590727_90-109_1	LmxM.09.0410.1	133.77	109.02	133.77	109.02	-0.29271	306.22	1.24e+05	0.89596	0.18514	0.81486	0.37027	0.63667	False
LmxM.26.1790.1_0_0.0394847718791381_324-343_1	LmxM.26.1790.1	151.01	515.75	151.01	515.75	1.7653	66516	1.6576e+05	0.89584	0.71276	0.28724	0.57448	0.76913	True
LmxM.09.0230.1_43_0.0482804232804233_63-82_1	LmxM.09.0230.1	192.29	679.27	192.29	679.27	1.8154	1.1858e+05	2.9563e+05	0.89565	0.70978	0.29022	0.58044	0.77227	True
LmxM.08_29.0700.1_29_0.175707000463607_372-391_1	LmxM.08_29.0700.1	160.42	134.18	160.42	134.18	-0.25592	344.22	1.9156e+05	0.89559	0.18524	0.81476	0.37047	0.63693	False
LmxM.36.3670.1_86_0.429411764705882_449-430_0	LmxM.36.3670.1	138.21	113.21	138.21	113.21	-0.28553	312.4	1.3409e+05	0.89558	0.18524	0.81476	0.37047	0.63693	False
LmxM.16.0370.1_52_0.235374149659864_339-358_1	LmxM.16.0370.1	124.62	100.63	124.62	100.63	-0.30572	287.75	1.0467e+05	0.89556	0.18524	0.81476	0.37049	0.63693	False
LmxM.17.0630.1_34_0.154241645244216_183-164_0	LmxM.17.0630.1	125.93	419.31	125.93	419.31	1.7274	43035	1.0732e+05	0.89555	0.71486	0.28514	0.57029	0.76592	True
LmxM.33.0290.1_46_0.119432207537934_240-259_1	LmxM.33.0290.1	190.72	163.53	190.72	163.53	-0.22068	369.74	2.8989e+05	0.89548	0.18526	0.81474	0.37053	0.63694	False
LmxM.08_29.2130.1_71_0.369901547116737_517-536_1	LmxM.08_29.2130.1	142.65	117.41	142.65	117.41	-0.27882	318.64	1.4464e+05	0.89535	0.1853	0.8147	0.3706	0.63695	False
LmxM.34.5010.1_38_0.0110262934690416_45197_1	LmxM.34.5010.1	142.65	117.41	142.65	117.41	-0.27882	318.64	1.4464e+05	0.89535	0.1853	0.8147	0.3706	0.63695	False
LmxM.30.2140.1_0_0.119897139183542_370-389_1	LmxM.30.2140.1	110.78	88.054	110.78	88.054	-0.32785	258.14	78960	0.89527	0.18532	0.81468	0.37064	0.63696	False
LmxM.27.1640.1_19_0.124306326304107_343-324_0	LmxM.27.1640.1	130.37	436.08	130.37	436.08	1.7342	46728	1.166e+05	0.89527	0.71432	0.28568	0.57137	0.76664	True
LmxM.34.3270.1_38_0.0478723404255319_30-11_0	LmxM.34.3270.1	429.26	415.11	429.26	415.11	-0.048222	100.02	2.0225e+06	0.89526	0.18532	0.81468	0.37065	0.63696	False
LmxM.01.0660.1_19_0.109432234432234_474-493_1	LmxM.01.0660.1	269.62	243.2	269.62	243.2	-0.14824	349.19	6.6414e+05	0.89525	0.18533	0.81467	0.37065	0.63696	False
LmxM.28.2830.1_29_0.0433862433862434_130-111_0	LmxM.28.2830.1	83.866	264.16	83.866	264.16	1.6436	16253	40571	0.89512	0.71976	0.28024	0.56049	0.76023	True
LmxM.24.1060.1_43_0.0222658808120498_30-49_1	LmxM.24.1060.1	86.217	272.55	86.217	272.55	1.6491	17360	43345	0.89499	0.71935	0.28065	0.5613	0.7607	True
LmxM.24.0610.1_29_0.0876225490196078_282-301_1	LmxM.24.0610.1	106.07	83.861	106.07	83.861	-0.33542	246.68	71173	0.89492	0.18541	0.81459	0.37083	0.63706	False
LmxM.32.1450.1_57_0.192063492063492_111-130_1	LmxM.32.1450.1	96.667	75.475	96.667	75.475	-0.35289	224.56	56993	0.8949	0.18542	0.81458	0.37084	0.63706	False
LmxM.09.0570.1_29_0.0787878787878788_121-102_0	LmxM.09.0570.1	96.667	75.475	96.667	75.475	-0.35289	224.56	56993	0.8949	0.18542	0.81458	0.37084	0.63706	False
LmxM.32.0570.1_43_0.31551724137931_553-534_0	LmxM.32.0570.1	82.298	62.896	82.298	62.896	-0.38256	188.22	38780	0.89487	0.18543	0.81457	0.37086	0.63706	False
LmxM.34.3060.1_29_0.194227994227994_669-688_1	LmxM.34.3060.1	82.298	62.896	82.298	62.896	-0.38256	188.22	38780	0.89487	0.18543	0.81457	0.37086	0.63706	False
LmxM.08_29.0030.1_38_0.037037037037037_48-67_1	LmxM.08_29.0030.1	82.298	62.896	82.298	62.896	-0.38256	188.22	38780	0.89487	0.18543	0.81457	0.37086	0.63706	False
LmxM.34.0460.1_43_0.322803195352215_884-903_1	LmxM.34.0460.1	82.298	62.896	82.298	62.896	-0.38256	188.22	38780	0.89487	0.18543	0.81457	0.37086	0.63706	False
LmxM.26.0220.1_29_0.0962962962962963_84-103_1	LmxM.26.0220.1	199.08	171.92	199.08	171.92	-0.21053	369.04	3.2125e+05	0.89481	0.18544	0.81456	0.37089	0.63708	False
Non-targeting-259	Non-target-136	101.37	79.668	101.37	79.668	-0.34373	235.49	63854	0.89478	0.18545	0.81455	0.3709	0.63708	False
LmxM.16.0370.1_52_0.214965986394558_309-328_1	LmxM.16.0370.1	177.66	150.95	177.66	150.95	-0.23361	356.69	2.446e+05	0.89474	0.18546	0.81454	0.37093	0.6371	False
LmxM.30.0320.1_43_0.277575757575758_222-241_1	LmxM.27.0680.1-LmxM.30.0320.1	119.92	96.44	119.92	96.44	-0.31146	275.65	95466	0.8947	0.18547	0.81453	0.37095	0.6371	False
LmxM.29.0110.1_71_0.477414330218069_606-625_1	LmxM.29.0110.1	76.811	239	76.811	239	1.625	13153	32880	0.89447	0.72061	0.27939	0.55878	0.759	True
Non-targeting-89	Non-target-188	133.51	109.02	133.51	109.02	-0.28991	299.79	1.2343e+05	0.89438	0.18556	0.81444	0.37112	0.63713	False
LmxM.17.0740.1_52_0.0717658168083097_66-85_1	LmxM.17.0730.1-LmxM.17.0740.1	133.51	109.02	133.51	109.02	-0.28991	299.79	1.2343e+05	0.89438	0.18556	0.81444	0.37112	0.63713	False
LmxM.29.2740.1_14_0.328370554177006_390-409_1	LmxM.29.2740.1	133.51	109.02	133.51	109.02	-0.28991	299.79	1.2343e+05	0.89438	0.18556	0.81444	0.37112	0.63713	False
LmxM.03.0980.1_29_0.107085346215781_129-148_1	LmxM.03.0980.1	133.51	109.02	133.51	109.02	-0.28991	299.79	1.2343e+05	0.89438	0.18556	0.81444	0.37112	0.63713	False
LmxM.16.0370.1_14_0.243537414965986_354-373_1	LmxM.16.0370.1	228.34	201.27	228.34	201.27	-0.18126	366.6	4.4612e+05	0.89435	0.18557	0.81443	0.37113	0.63713	False
LmxM.16.1210.1_29_0.0461249664789488_166-185_1	LmxM.16.1210.1	133.77	448.66	133.77	448.66	1.7384	49578	1.24e+05	0.89421	0.71356	0.28644	0.57287	0.76787	True
LmxM.22.0060.1_33_0.0444156964208711_95-114_1	LmxM.22.0060.1	137.95	113.21	137.95	113.21	-0.28282	305.9	1.3348e+05	0.89405	0.18565	0.81435	0.3713	0.63713	False
LmxM.33.0020.1_0_0.0220646178092987_24-43_1	LmxM.33.0020.1	155.71	129.98	155.71	129.98	-0.25873	330.98	1.7839e+05	0.89402	0.18565	0.81435	0.37131	0.63713	False
LmxM.16.0730.1_29_0.0186160871092378_101-120_1	LmxM.16.0730.1	115.22	92.247	115.22	92.247	-0.31769	263.81	86749	0.89396	0.18567	0.81433	0.37134	0.63713	False
LmxM.33.3710.1_60_0.300724637681159_159-178_1	LmxM.33.3710.1	115.22	92.247	115.22	92.247	-0.31769	263.81	86749	0.89396	0.18567	0.81433	0.37134	0.63713	False
LmxM.20.1450.1_29_0.122985581000848_138-157_1	LmxM.20.1450.1	128.28	427.69	128.28	427.69	1.7294	44823	1.1218e+05	0.89396	0.71397	0.28603	0.57205	0.76724	True
LmxM.31.0473.1_57_0.257648953301127_156-175_1	LmxM.31.0473.1	240.62	213.85	240.62	213.85	-0.16946	358.53	5.0573e+05	0.89392	0.18568	0.81432	0.37136	0.63713	False
LmxM.33.0990.1_14_0.242424242424242_969-988_1	LmxM.33.0990.1	151.27	125.79	151.27	125.79	-0.26419	324.61	1.6645e+05	0.89387	0.1857	0.8143	0.37139	0.63713	False
LmxM.24.1430.1_29_0.490374873353597_4833-4852_1	LmxM.24.1430.1	77.334	58.703	77.334	58.703	-0.39184	173.56	33418	0.89387	0.1857	0.8143	0.37139	0.63713	False
LmxM.30.0350.1_29_0.376953125_588-569_0	LmxM.30.0350.1	77.334	58.703	77.334	58.703	-0.39184	173.56	33418	0.89387	0.1857	0.8143	0.37139	0.63713	False
LmxM.25.0430.1_38_0.0121152586771447_34-53_1	LmxM.25.0430.1	77.334	58.703	77.334	58.703	-0.39184	173.56	33418	0.89387	0.1857	0.8143	0.37139	0.63713	False
LmxM.31.3170.1_81_0.411646586345382_197-216_1	LmxM.31.3170.1	142.39	117.41	142.39	117.41	-0.27619	312.08	1.44e+05	0.89387	0.1857	0.8143	0.37139	0.63713	False
Non-targeting-242	Non-target-23	124.36	100.63	124.36	100.63	-0.30272	281.51	1.0415e+05	0.89386	0.1857	0.8143	0.3714	0.63713	False
LmxM.28.2770.1_14_0.211195928753181_411-430_1	LmxM.28.2770.1-LmxM.28.2820.1	93.271	297.71	93.271	297.71	1.6638	20897	52319	0.89378	0.71787	0.28213	0.56426	0.76195	True
LmxM.36.1510.1_29_0.156190476190476_78-97_1	LmxM.36.1510.1	198.82	171.92	198.82	171.92	-0.20865	361.98	3.2025e+05	0.89375	0.18573	0.81427	0.37146	0.63713	False
LmxM.16.0120.1_43_0.212810788032027_498-517_1	LmxM.16.0120.1	87.001	67.089	87.001	67.089	-0.3701	198.24	44294	0.89372	0.18574	0.81426	0.37147	0.63713	False
LmxM.31.2570.1_38_0.0611494252873563_126-145_1	LmxM.31.2570.1	87.001	67.089	87.001	67.089	-0.3701	198.24	44294	0.89372	0.18574	0.81426	0.37147	0.63713	False
Non-targeting-799	Non-target-111	152.32	519.94	152.32	519.94	1.7646	67573	1.6922e+05	0.89367	0.71176	0.28824	0.57649	0.77031	True
Non-targeting-753	Non-target-183	186.02	159.34	186.02	159.34	-0.22209	356.01	2.7307e+05	0.89366	0.18575	0.81425	0.3715	0.63713	False
LmxM.36.4080.1_52_0.250157529930687_392-411_1	LmxM.36.4080.1	52.253	37.737	52.253	37.737	-0.45912	105.35	13089	0.89363	0.18576	0.81424	0.37152	0.63713	False
LmxM.36.4310.1_14_0.386740331491713_636-617_0	LmxM.36.4310.1	52.253	37.737	52.253	37.737	-0.45912	105.35	13089	0.89363	0.18576	0.81424	0.37152	0.63713	False
LmxM.30.2840.1_48_0.470995670995671_539-558_1	LmxM.30.2840.1	52.253	37.737	52.253	37.737	-0.45912	105.35	13089	0.89363	0.18576	0.81424	0.37152	0.63713	False
LmxM.34.0340.1_52_0.370147255689424_546-565_1	LmxM.34.0340.1	52.253	37.737	52.253	37.737	-0.45912	105.35	13089	0.89363	0.18576	0.81424	0.37152	0.63713	False
LmxM.32.0920.1_52_0.333333333333333_216-235_1	LmxM.32.0920.1	62.442	46.124	62.442	46.124	-0.42899	133.14	20037	0.89358	0.18577	0.81423	0.37155	0.63713	False
LmxM.13.1290.1_43_0.283134705669917_778-797_1	LmxM.13.1290.1	62.442	46.124	62.442	46.124	-0.42899	133.14	20037	0.89358	0.18577	0.81423	0.37155	0.63713	False
LmxM.30.1440c.1_71_0.48314606741573_656-637_0	LmxM.30.1445.1-LmxM.30.1440c.1	62.442	46.124	62.442	46.124	-0.42899	133.14	20037	0.89358	0.18577	0.81423	0.37155	0.63713	False
LmxM.16.0500.1_74_0.328725038402458_203-222_1	LmxM.16.0500.1	207.18	180.3	207.18	180.3	-0.19946	361.29	3.5344e+05	0.89339	0.18582	0.81418	0.37165	0.63719	False
LmxM.16.1620.1_57_0.241276911655531_314-333_1	LmxM.16.1620.1	110.51	88.054	110.51	88.054	-0.32448	252.23	78515	0.89336	0.18583	0.81417	0.37167	0.63719	False
LmxM.08.0070.1_0_0.0417989417989418_75-94_1	LmxM.08.0070.1	128.8	104.83	128.8	104.83	-0.29462	287.44	1.1327e+05	0.89323	0.18587	0.81413	0.37173	0.63719	False
LmxM.31.1410.1_43_0.2441200324412_296-315_1	LmxM.31.1410.1	72.37	54.51	72.37	54.51	-0.40245	159.5	28514	0.89323	0.18587	0.81413	0.37174	0.63719	False
LmxM.18.1120.1_38_0.0290262172284644_28-47_1	LmxM.18.1120.1	47.027	33.544	47.027	33.544	-0.47541	90.896	10176	0.89319	0.18588	0.81412	0.37175	0.63719	False
LmxM.32.0290.1_14_0.0690021231422505_121-140_1	LmxM.32.0290.1	67.406	50.317	67.406	50.317	-0.4147	146.02	24058	0.89307	0.18591	0.81409	0.37182	0.63719	False
LmxM.27.1380.1_71_0.434468524251806_417-436_1	LmxM.27.1380.1-LmxM.27.1380a.1-LmxM.27.1390.1	67.406	50.317	67.406	50.317	-0.4147	146.02	24058	0.89307	0.18591	0.81409	0.37182	0.63719	False
LmxM.27.0480.1_43_0.245525727069351_434-453_1	LmxM.27.0480.1	67.406	50.317	67.406	50.317	-0.4147	146.02	24058	0.89307	0.18591	0.81409	0.37182	0.63719	False
LmxM.32.2780.1_19_0.0124794745484401_184-203_1	LmxM.32.2780.1	67.406	50.317	67.406	50.317	-0.4147	146.02	24058	0.89307	0.18591	0.81409	0.37182	0.63719	False
LmxM.09.0420.1_29_0.167843928691557_495-514_1	LmxM.09.0420.1	67.406	50.317	67.406	50.317	-0.4147	146.02	24058	0.89307	0.18591	0.81409	0.37182	0.63719	False
LmxM.36.2960.1_38_0.175438596491228_64-83_1	LmxM.36.2960.1	91.703	71.282	91.703	71.282	-0.35899	208.52	50239	0.89303	0.18592	0.81408	0.37184	0.63719	False
LmxM.36.3280.1_14_0.196011396011396_680-699_1	LmxM.36.3280.1	91.703	71.282	91.703	71.282	-0.35899	208.52	50239	0.89303	0.18592	0.81408	0.37184	0.63719	False
LmxM.25.1120.1_33_0.33_502-483_0	LmxM.25.1120.1	105.81	83.861	105.81	83.861	-0.3319	240.92	70755	0.89292	0.18595	0.81405	0.3719	0.63719	False
LmxM.30.2150.1_14_0.087719298245614_85-66_0	LmxM.30.2150.1	105.81	83.861	105.81	83.861	-0.3319	240.92	70755	0.89292	0.18595	0.81405	0.3719	0.63719	False
LmxM.08.0135.1_52_0.36518771331058_645-626_0	LmxM.08.0135.1	105.81	83.861	105.81	83.861	-0.3319	240.92	70755	0.89292	0.18595	0.81405	0.3719	0.63719	False
LmxM.20.0570.1_29_0.0348791121680539_82-101_1	LmxM.20.0570.1	105.81	83.861	105.81	83.861	-0.3319	240.92	70755	0.89292	0.18595	0.81405	0.3719	0.63719	False
LmxM.24.1435.1_34_0.180327868852459_501-482_0	LmxM.24.1435.1	105.81	83.861	105.81	83.861	-0.3319	240.92	70755	0.89292	0.18595	0.81405	0.3719	0.63719	False
LmxM.16.1005.1_19_0.196770938446014_592-573_0	LmxM.16.1005.1	230.7	834.42	230.7	834.42	1.8503	1.8224e+05	4.572e+05	0.89286	0.70646	0.29354	0.58709	0.77687	True
LmxM.32.2470.1_52_0.180833333333333_207-226_1	LmxM.32.2470.1	85.172	268.36	85.172	268.36	1.6442	16778	42099	0.89279	0.71862	0.28138	0.56276	0.76159	True
Non-targeting-797	Non-target-74	133.24	109.02	133.24	109.02	-0.2871	293.43	1.2285e+05	0.89279	0.18599	0.81401	0.37197	0.63723	False
LmxM.28.1570.1_52_0.366954851104707_376-395_1	LmxM.28.1570.1	133.24	109.02	133.24	109.02	-0.2871	293.43	1.2285e+05	0.89279	0.18599	0.81401	0.37197	0.63723	False
LmxM.33.1170.1_14_0.396301849075462_786-805_1	LmxM.33.1170.1	96.406	75.475	96.406	75.475	-0.34903	219.06	56625	0.89271	0.18601	0.81399	0.37201	0.63723	False
LmxM.26.1730.1_38_0.0578297595841455_175-194_1	LmxM.26.1730.1	101.11	79.668	101.11	79.668	-0.34004	229.86	63461	0.89269	0.18601	0.81399	0.37202	0.63723	False
LmxM.31.3140.1_29_0.0777777777777778_108-127_1	LmxM.31.3140.1	155.45	129.98	155.45	129.98	-0.25632	324.29	1.7768e+05	0.89266	0.18602	0.81398	0.37204	0.63723	False
LmxM.13.1320.1_48_0.363376251788269_500-519_1	LmxM.13.1320.1	185.76	159.34	185.76	159.34	-0.22007	349.07	2.7215e+05	0.89252	0.18606	0.81394	0.37211	0.63733	False
LmxM.07.0600.1_43_0.30787037037037_526-545_1	LmxM.07.0600.1	156.76	536.71	156.76	536.71	1.7691	72182	1.8127e+05	0.89241	0.71088	0.28912	0.57824	0.771	True
LmxM.08_29.2090.1_14_0.102516115616552_483-502_1	LmxM.08_29.2090.1	146.57	121.6	146.57	121.6	-0.26745	311.76	1.5433e+05	0.89236	0.1861	0.8139	0.3722	0.63742	False
LmxM.23.0223.1_52_0.0479302832244009_13-32_1	LmxM.23.0223.1	124.1	100.63	124.1	100.63	-0.29971	275.35	1.0362e+05	0.89215	0.18616	0.81384	0.37231	0.63754	False
LmxM.08.0360.1_77_0.480905233380481_1030-1011_0	LmxM.08.0360.1	189.94	163.53	189.94	163.53	-0.21477	348.73	2.8705e+05	0.89214	0.18616	0.81384	0.37232	0.63754	False
LmxM.08_29.1170.1_38_0.113553113553114_120-139_1	LmxM.08_29.1170.1	181.32	155.14	181.32	155.14	-0.22358	342.54	2.5683e+05	0.89182	0.18625	0.81375	0.37249	0.63781	False
LmxM.27.0620.1_29_0.163194444444444_231-250_1	LmxM.27.0620.1	69.757	213.85	69.757	213.85	1.6023	10381	26114	0.89164	0.72071	0.27929	0.55859	0.75891	True
LmxM.18.1360.1_29_0.0263340263340263_70-89_1	LmxM.18.1360.1	120.7	398.34	120.7	398.34	1.7142	38541	96966	0.89159	0.71375	0.28625	0.5725	0.76752	True
LmxM.08_29.2140.1_57_0.269345238095238_171-190_1	LmxM.08_29.2140.1	75.766	234.81	75.766	234.81	1.6191	12648	31820	0.89159	0.71963	0.28037	0.56075	0.76033	True
LmxM.36.4900.1_0_0.0615070001573069_388-407_1	LmxM.36.4900.1	30.829	20.965	30.829	20.965	-0.53512	48.648	3714.8	0.89148	0.18633	0.81367	0.37267	0.63806	False
LmxM.34.5260.1_43_0.434108527131783_102-121_1	LmxM.34.5260.1	30.829	20.965	30.829	20.965	-0.53512	48.648	3714.8	0.89148	0.18633	0.81367	0.37267	0.63806	False
LmxM.22.1180.1_52_0.0619235836627141_86-105_1	LmxM.22.1180.1	109.47	356.41	109.47	356.41	1.6939	30490	76749	0.89136	0.71487	0.28513	0.57025	0.76592	True
LmxM.31.0540.1_43_0.31640625_493-474_0	LmxM.31.0540.1	57.217	41.931	57.217	41.931	-0.43943	116.83	16259	0.8913	0.18639	0.81361	0.37277	0.63818	False
LmxM.31.0690.1_57_0.459618208516887_309-328_1	LmxM.31.0690.1	155.19	129.98	155.19	129.98	-0.25391	317.67	1.7696e+05	0.89129	0.18639	0.81361	0.37277	0.63818	False
LmxM.23.1270.1_43_0.133464825772518_395-414_1	LmxM.23.1270.1	42.325	121.6	42.325	121.6	1.5007	3142.2	7912.2	0.89121	0.72703	0.27297	0.54593	0.75059	True
LmxM.24.0020.1_29_0.101928374655647_141-160_1	LmxM.24.0020.1	42.325	121.6	42.325	121.6	1.5007	3142.2	7912.2	0.89121	0.72703	0.27297	0.54593	0.75059	True
LmxM.34.3040.1_52_0.214460784313725_170-189_1	LmxM.34.3040.1	152.58	519.94	152.58	519.94	1.7621	67477	1.6991e+05	0.89121	0.71071	0.28929	0.57858	0.77117	True
LmxM.05.0370.1_19_0.0762195121951219_81-62_0	LmxM.05.0370.1	347.22	327.06	347.22	327.06	-0.086044	203.23	1.217e+06	0.89121	0.18641	0.81359	0.37282	0.6382	False
LmxM.14.0930.1_43_0.222480620155039_569-588_1	LmxM.14.0930.1	106.07	343.83	106.07	343.83	1.6873	28264	71173	0.8912	0.7152	0.2848	0.5696	0.76551	True
LmxM.07.0550.1_14_0.315018315018315_1456-1475_1	LmxM.07.0550.1	132.98	109.02	132.98	109.02	-0.28429	287.13	1.2227e+05	0.89119	0.18641	0.81359	0.37283	0.6382	False
LmxM.34.3240.1_29_0.0741666666666667_171-190_1	LmxM.34.3240.1	119.4	96.44	119.4	96.44	-0.30522	263.52	94473	0.89116	0.18642	0.81358	0.37284	0.6382	False
LmxM.08_29.0190.1_14_0.389542483660131_1189-1208_1	LmxM.08_29.0190.1	176.88	150.95	176.88	150.95	-0.22727	336.07	2.4203e+05	0.89115	0.18643	0.81357	0.37285	0.6382	False
LmxM.33.3390.1_43_0.115525114155251_250-269_1	LmxM.33.3390.1	37.099	104.83	37.099	104.83	1.4739	2293.5	5777	0.89107	0.72871	0.27129	0.54258	0.74865	True
LmxM.17.1315.1_57_0.212339743589744_258-277_1	LmxM.17.1315.1	150.75	125.79	150.75	125.79	-0.25923	311.44	1.6508e+05	0.89106	0.18645	0.81355	0.3729	0.63823	False
LmxM.06.0040.1_19_0.155251141552511_130-149_1	LmxM.06.0040.1	189.68	163.53	189.68	163.53	-0.21279	341.87	2.861e+05	0.89102	0.18646	0.81354	0.37292	0.63824	False
LmxM.11.0710.1_14_0.0240622788393489_24-43_1	LmxM.11.0710.1	124.1	410.92	124.1	410.92	1.7193	41133	1.0362e+05	0.891	0.71316	0.28684	0.57368	0.76848	True
LmxM.07.1020.1_43_0.338255400601586_1233-1252_1	LmxM.07.1020.1	146.31	121.6	146.31	121.6	-0.26489	305.27	1.5367e+05	0.89091	0.18649	0.81351	0.37298	0.63825	False
LmxM.15.1481.1_67_0.218207580588027_608-627_1	LmxM.15.1481.1	105.55	83.861	105.55	83.861	-0.32836	235.21	70337	0.89091	0.18649	0.81351	0.37298	0.63825	False
LmxM.33.0850.1_34_0.063973063973064_60-41_0	LmxM.33.0850.1	105.55	83.861	105.55	83.861	-0.32836	235.21	70337	0.89091	0.18649	0.81351	0.37298	0.63825	False
LmxM.18.1320.1_19_0.0947201450260594_414-433_1	LmxM.18.1320.1	96.929	310.29	96.929	310.29	1.6684	22761	57363	0.89083	0.71618	0.28382	0.56763	0.7641	True
LmxM.36.1400.1_14_0.194444444444444_249-268_1	LmxM.36.1400.1	91.442	71.282	91.442	71.282	-0.35492	203.22	49898	0.89071	0.18654	0.81346	0.37309	0.63841	False
LmxM.17.0850.1_38_0.155367231638418_49-68_1	LmxM.17.0850.1	171.91	595.41	171.91	595.41	1.7863	89677	2.2608e+05	0.89068	0.70904	0.29096	0.58192	0.77332	True
LmxM.36.2040.1_19_0.0647321428571429_90-71_0	LmxM.36.2040.1	243.76	218.04	243.76	218.04	-0.16017	330.76	5.2165e+05	0.89067	0.18655	0.81345	0.3731	0.63841	False
LmxM.04.0680.1_52_0.277404921700224_121-140_1	LmxM.04.0680.1	285.04	1060.8	285.04	1060.8	1.8923	3.0094e+05	7.5871e+05	0.89066	0.70306	0.29694	0.59388	0.77998	True
LmxM.36.4590.1_46_0.156045751633987_376-395_1	LmxM.36.4590.1	100.85	79.668	100.85	79.668	-0.33635	224.29	63069	0.89059	0.18658	0.81342	0.37315	0.63841	False
LmxM.18.1570.1_43_0.10752688172043_53-34_0	LmxM.18.1570.1	96.145	75.475	96.145	75.475	-0.34515	213.62	56259	0.8905	0.1866	0.8134	0.3732	0.63847	False
LmxM.28.1980.1_14_0.390756302521008_1677-1658_0	LmxM.28.1980.1	218.94	192.88	218.94	192.88	-0.18194	339.52	4.0338e+05	0.89037	0.18663	0.81337	0.37327	0.63855	False
LmxM.31.3000.1_29_0.132340777502068_157-176_1	LmxM.31.3000.1	72.109	54.51	72.109	54.51	-0.3973	154.86	28269	0.89029	0.18666	0.81334	0.37331	0.63855	False
LmxM.27.2337.1_33_0.227817745803357_289-270_0	LmxM.27.2337.1	53.82	159.34	53.82	159.34	1.5483	5566.8	14047	0.89028	0.72352	0.27648	0.55296	0.75533	True
LmxM.33.2476.1_29_0.024822695035461_25-44_1	LmxM.33.2476.1	53.82	159.34	53.82	159.34	1.5483	5566.8	14047	0.89028	0.72352	0.27648	0.55296	0.75533	True
LmxM.21.1580.1_0_0.167673716012085_338-319_0	LmxM.21.1580.1	114.69	92.247	114.69	92.247	-0.31119	251.95	85810	0.89027	0.18666	0.81334	0.37332	0.63855	False
LmxM.06.1130.1_52_0.0739614994934144_64-83_1	LmxM.06.1130.1	185.24	159.34	185.24	159.34	-0.21603	335.4	2.7033e+05	0.89023	0.18667	0.81333	0.37334	0.63855	False
LmxM.36.3140.1_57_0.362666666666667_275-256_0	LmxM.36.3140.1	62.181	46.124	62.181	46.124	-0.42304	128.92	19837	0.89017	0.18669	0.81331	0.37337	0.63855	False
LmxM.24.0980.1_14_0.22644697929869_1068-1087_1	LmxM.24.0980.1	323.44	301.9	323.44	301.9	-0.09913	232.08	1.0269e+06	0.89014	0.1867	0.8133	0.37339	0.63855	False
LmxM.17.0390.1_0_0.170153417015342_606-625_1	LmxM.17.0390.1	67.406	205.46	67.406	205.46	1.5937	9529.4	24058	0.89005	0.72051	0.27949	0.55898	0.75907	True
Non-targeting-42	Non-target-112	63.748	192.88	63.748	192.88	1.5823	8337.6	21054	0.88996	0.72119	0.27881	0.55762	0.75838	True
LmxM.23.0820.1_29_0.471624266144814_730-711_0	LmxM.23.0820.1	154.93	129.98	154.93	129.98	-0.25149	311.12	1.7625e+05	0.88992	0.18675	0.81325	0.37351	0.63861	False
LmxM.03.0270.1_29_0.160475843651372_654-673_1	LmxM.03.0270.1	67.145	50.317	67.145	50.317	-0.40918	141.59	23836	0.88992	0.18676	0.81324	0.37351	0.63861	False
LmxM.33.1430.1_67_0.46158290005777_795-814_1	LmxM.33.1430.1	67.145	50.317	67.145	50.317	-0.40918	141.59	23836	0.88992	0.18676	0.81324	0.37351	0.63861	False
LmxM.34.4680.1_57_0.380952380952381_102-121_1	LmxM.34.4680.1	67.145	50.317	67.145	50.317	-0.40918	141.59	23836	0.88992	0.18676	0.81324	0.37351	0.63861	False
LmxM.23.1110.1_43_0.255014326647564_541-522_0	LmxM.23.1110.1-LmxM.23.1120.1	148.4	503.17	148.4	503.17	1.7547	62930	1.5898e+05	0.88976	0.71045	0.28955	0.57911	0.77157	True
LmxM.34.2090.1_43_0.00915221579961464_45197_1	LmxM.34.2090.1	199.34	704.43	199.34	704.43	1.816	1.2756e+05	3.2226e+05	0.88974	0.70687	0.29313	0.58627	0.77658	True
LmxM.31.2940.1_43_0.418732782369146_750-769_1	LmxM.31.2940.1	81.775	62.896	81.775	62.896	-0.37348	178.22	38194	0.8897	0.18681	0.81319	0.37363	0.63863	False
LmxM.30.0440b.1_43_0.292227204783259_385-404_1	LmxM.30.0440.1-LmxM.30.0440b.1	81.775	62.896	81.775	62.896	-0.37348	178.22	38194	0.8897	0.18681	0.81319	0.37363	0.63863	False
LmxM.33.0280.1_29_0.119476619476619_560-541_0	LmxM.33.0280.1	81.775	62.896	81.775	62.896	-0.37348	178.22	38194	0.8897	0.18681	0.81319	0.37363	0.63863	False
LmxM.09.0180.1_57_0.387596899224806_394-413_1	LmxM.09.0180.1	93.532	297.71	93.532	297.71	1.6599	20844	52670	0.88965	0.71615	0.28385	0.56769	0.76415	True
LmxM.36.1780.1_46_0.0197132616487455_47-28_0	LmxM.36.1780.1	51.991	37.737	51.991	37.737	-0.45203	101.59	12933	0.88955	0.18685	0.81315	0.37371	0.63863	False
LmxM.14.0210.1_14_0.361111111111111_474-493_1	LmxM.14.0210.1	51.991	37.737	51.991	37.737	-0.45203	101.59	12933	0.88955	0.18685	0.81315	0.37371	0.63863	False
LmxM.34.3300.1_46_0.129251700680272_240-259_1	LmxM.34.3300.1	51.991	37.737	51.991	37.737	-0.45203	101.59	12933	0.88955	0.18685	0.81315	0.37371	0.63863	False
LmxM.19.0720.1_29_0.254830917874396_202-221_1	LmxM.19.0720.1	109.99	88.054	109.99	88.054	-0.3177	240.63	77629	0.88951	0.18687	0.81313	0.37373	0.63863	False
LmxM.27.0800.1_29_0.119924457034939_120-139_1	LmxM.27.0800.1	109.99	88.054	109.99	88.054	-0.3177	240.63	77629	0.88951	0.18687	0.81313	0.37373	0.63863	False
LmxM.23.1370.1_43_0.33_400-381_0	LmxM.23.1370.1	109.99	88.054	109.99	88.054	-0.3177	240.63	77629	0.88951	0.18687	0.81313	0.37373	0.63863	False
LmxM.11.0740.1_43_0.330323551542513_432-451_1	LmxM.11.0740.1	323.18	301.9	323.18	301.9	-0.097968	226.49	1.0249e+06	0.88948	0.18687	0.81313	0.37374	0.63863	False
LmxM.19.1470.1_29_0.487674169346195_904-923_1	LmxM.19.1470.1	14.892	37.737	14.892	37.737	1.2854	260.96	659.69	0.88947	0.74008	0.25992	0.51984	0.73427	True
LmxM.22.0280.1_29_0.264218009478673_678-659_0	LmxM.22.0280.1	46.244	134.18	46.244	134.18	1.5167	3866.2	9775.6	0.88938	0.72515	0.27485	0.5497	0.75321	True
LmxM.27.1620.1_52_0.0856697819314642_44-63_1	LmxM.27.1620.1	34.487	96.44	34.487	96.44	1.4572	1919.1	4853.3	0.8893	0.72898	0.27102	0.54203	0.74842	True
LmxM.19.0680.1_57_0.22261588426336_745-764_1	LmxM.19.0680.1-LmxM.19.0690.1	172.17	146.76	172.17	146.76	-0.22899	322.98	2.2691e+05	0.88929	0.18692	0.81308	0.37385	0.63878	False
LmxM.19.0760.1_43_0.149797570850202_232-213_0	LmxM.19.0760.1	60.091	180.3	60.091	180.3	1.5694	7225.3	18280	0.88911	0.72162	0.27838	0.55676	0.75787	True
LmxM.07.1050.1_0_0.146452476572959_542-561_1	LmxM.07.1050.1	282.43	1048.3	282.43	1048.3	1.8883	2.9325e+05	7.4217e+05	0.88897	0.70244	0.29756	0.59512	0.7804	True
LmxM.20.0790.1_29_0.342579750346741_752-733_0	LmxM.20.0790.1	86.478	67.089	86.478	67.089	-0.36151	187.97	43660	0.88882	0.18705	0.81295	0.3741	0.63902	False
LmxM.28.2430.1_29_0.147849462365591_213-232_1	LmxM.28.2430.1	86.478	67.089	86.478	67.089	-0.36151	187.97	43660	0.88882	0.18705	0.81295	0.3741	0.63902	False
LmxM.07.0050.1_43_0.161469161469161_462-481_1	LmxM.07.0050.1	226.78	201.27	226.78	201.27	-0.17136	325.38	4.3882e+05	0.88875	0.18707	0.81293	0.37414	0.63902	False
LmxM.36.1370.1_43_0.259966072943172_606-625_1	LmxM.36.1370.1	123.58	100.63	123.58	100.63	-0.29367	263.22	1.0258e+05	0.88872	0.18708	0.81292	0.37415	0.63902	False
LmxM.15.0390.1_43_0.158730158730159_180-199_1	LmxM.15.0390.1	46.766	33.544	46.766	33.544	-0.46754	87.407	10042	0.88867	0.18709	0.81291	0.37418	0.63902	False
LmxM.17.1020.1_49_0.139498432601881_275-256_0	LmxM.17.1020.1	429.52	419.31	429.52	419.31	-0.034633	52.142	2.0255e+06	0.88867	0.18709	0.81291	0.37418	0.63902	False
LmxM.34.4180.1_52_0.0764474423833614_126-145_1	LmxM.34.4180.1	74.721	230.62	74.721	230.62	1.613	12152	30781	0.88858	0.71859	0.28141	0.56282	0.76159	True
Non-targeting-711	Non-target-193	47.55	138.37	47.55	138.37	1.5214	4124.2	10448	0.88851	0.72444	0.27556	0.55112	0.7541	True
LmxM.08_29.0700.1_43_0.12285581826611_259-278_1	LmxM.08_29.0700.1	100.59	79.668	100.59	79.668	-0.33264	218.79	62679	0.88848	0.18714	0.81286	0.37428	0.63902	False
LmxM.02.0620.1_29_0.195739781232009_334-353_1	LmxM.02.0620.1	100.59	79.668	100.59	79.668	-0.33264	218.79	62679	0.88848	0.18714	0.81286	0.37428	0.63902	False
LmxM.31.3860.1_0_0.115957833515085_315-334_1	LmxM.31.3860.1	114.43	92.247	114.43	92.247	-0.30793	246.11	85343	0.88841	0.18716	0.81284	0.37432	0.63902	False
LmxM.32.1870.1_43_0.150587034201123_285-304_1	LmxM.32.1870.1	91.181	71.282	91.181	71.282	-0.35083	197.99	49557	0.88838	0.18717	0.81283	0.37434	0.63902	False
LmxM.25.0880.1_29_0.0972222222222222_378-397_1	LmxM.25.0880.1	91.181	71.282	91.181	71.282	-0.35083	197.99	49557	0.88838	0.18717	0.81283	0.37434	0.63902	False
LmxM.06.1060.1_43_0.153233830845771_149-168_1	LmxM.06.1060.1	255.25	230.62	255.25	230.62	-0.14583	303.48	5.8251e+05	0.88836	0.18717	0.81283	0.37435	0.63902	False
LmxM.04.0740.1_33_0.397022332506204_966-947_0	LmxM.04.0740.1	76.811	58.703	76.811	58.703	-0.38219	163.96	32880	0.88836	0.18717	0.81283	0.37435	0.63902	False
LmxM.22.0150.1_57_0.209122807017544_295-314_1	LmxM.22.0150.1	76.811	58.703	76.811	58.703	-0.38219	163.96	32880	0.88836	0.18717	0.81283	0.37435	0.63902	False
LmxM.25.1310.1_43_0.411458333333333_307-326_1	LmxM.25.1310.1	76.811	58.703	76.811	58.703	-0.38219	163.96	32880	0.88836	0.18717	0.81283	0.37435	0.63902	False
LmxM.04.0110.1_67_0.406130268199234_417-436_1	LmxM.04.0110.1	95.884	75.475	95.884	75.475	-0.34127	208.26	55894	0.88829	0.18719	0.81281	0.37439	0.63902	False
LmxM.32.1320.1_43_0.0238095238095238_45291_1	LmxM.32.1320.1	85.433	268.36	85.433	268.36	1.6399	16730	42408	0.88826	0.71674	0.28326	0.56652	0.76338	True
LmxM.13.0950.1_0_0.110192837465565_156-175_1	LmxM.13.0950.1	210.06	184.49	210.06	184.49	-0.18625	326.7	3.6529e+05	0.88826	0.1872	0.8128	0.3744	0.63902	False
LmxM.34.2720.1_38_0.0374037403740374_29-48_1	LmxM.34.2720.1	87.785	276.74	87.785	276.74	1.6454	17852	45255	0.88824	0.71639	0.28361	0.56723	0.76394	True
LmxM.34.4000.1_43_0.150545634920635_598-617_1	LmxM.34.4000.1	150.23	125.79	150.23	125.79	-0.25425	298.53	1.6371e+05	0.88823	0.18721	0.81279	0.37442	0.63902	False
LmxM.23.1540.1_38_0.0586194935830732_165-184_1	LmxM.23.1540.1	83.082	259.97	83.082	259.97	1.634	15645	39669	0.88812	0.71704	0.28296	0.56593	0.76306	True
LmxM.16.0740.1_43_0.348627980206928_771-790_1	LmxM.16.0740.1	163.29	138.37	163.29	138.37	-0.23731	310.48	1.9988e+05	0.88811	0.18724	0.81276	0.37448	0.63902	False
LmxM.34.0100.1_52_0.0558292282430213_23-42_1	LmxM.34.0100.1	163.29	138.37	163.29	138.37	-0.23731	310.48	1.9988e+05	0.88811	0.18724	0.81276	0.37448	0.63902	False
LmxM.06.1220.1_0_0.067425200168563_156-175_1	LmxM.06.1220.1	230.7	205.46	230.7	205.46	-0.16637	318.43	4.572e+05	0.88805	0.18726	0.81274	0.37452	0.63902	False
LmxM.31.1520.1_48_0.343492063492064_533-552_1	LmxM.31.1520.1	132.46	109.02	132.46	109.02	-0.27866	274.75	1.2113e+05	0.88799	0.18727	0.81273	0.37455	0.63902	False
LmxM.36.2170.1_43_0.184796854521625_434-415_0	LmxM.36.2170.1	109.73	356.41	109.73	356.41	1.6905	30425	77189	0.88788	0.71341	0.28659	0.57317	0.76809	True
LmxM.28.1520.1_43_0.194919647485744_368-387_1	LmxM.28.1520.1	136.9	113.21	136.9	113.21	-0.27192	280.6	1.3108e+05	0.88787	0.18731	0.81269	0.37461	0.63902	False
LmxM.31.0190.1_43_0.120069354139575_268-287_1	LmxM.31.0190.1	100.59	322.87	100.59	322.87	1.6727	24704	62679	0.88784	0.71449	0.28551	0.57101	0.76647	True
LmxM.25.0150.1_29_0.105656848994857_222-241_1	LmxM.25.0150.1	158.85	134.18	158.85	134.18	-0.24185	304.32	1.8711e+05	0.88761	0.18738	0.81262	0.37475	0.63902	False
LmxM.34.1260.1_52_0.230202578268877_246-265_1	LmxM.34.1260.1	56.955	41.931	56.955	41.931	-0.43294	112.87	16082	0.88757	0.18739	0.81261	0.37477	0.63902	False
LmxM.04.0465.1_52_0.311940879035395_798-817_1	LmxM.04.0465.1	109.73	88.054	109.73	88.054	-0.3143	234.94	77189	0.88757	0.18739	0.81261	0.37477	0.63902	False
LmxM.01.0590.1_71_0.23769730733519_246-265_1	LmxM.01.0590.1	7.0541	0	7.0541	0	-3.0097	24.88	114.74	0.88748	0.18741	0.81259	0.37482	0.63902	False
LmxM.36.5620.1_29_0.441818181818182_1461-1442_0	LmxM.36.5620.1	7.0541	0	7.0541	0	-3.0097	24.88	114.74	0.88748	0.18741	0.81259	0.37482	0.63902	False
LmxM.08_29.0030.1_43_0.243589743589744_346-327_0	LmxM.08_29.0030.1	7.0541	0	7.0541	0	-3.0097	24.88	114.74	0.88748	0.18741	0.81259	0.37482	0.63902	False
LmxM.22.0110.1_29_0.170979198376459_330-349_1	LmxM.22.0110.1	7.0541	0	7.0541	0	-3.0097	24.88	114.74	0.88748	0.18741	0.81259	0.37482	0.63902	False
LmxM.36.4060.1_38_0.0135069946936807_24-43_1	LmxM.36.4060.1	7.0541	0	7.0541	0	-3.0097	24.88	114.74	0.88748	0.18741	0.81259	0.37482	0.63902	False
LmxM.13.0760.1_29_0.0244140625_157-138_0	LmxM.13.0760.1	7.0541	0	7.0541	0	-3.0097	24.88	114.74	0.88748	0.18741	0.81259	0.37482	0.63902	False
LmxM.08_29.1950.1_19_0.0750938673341677_186-167_0	LmxM.08_29.1950.1	7.0541	4.1931	7.0541	4.1931	-0.63314	4.0928	114.74	0.88748	0.18741	0.81259	0.37482	0.63902	False
LmxM.34.1680.1_33_0.268817204301075_228-209_0	LmxM.34.1680.1	7.0541	0	7.0541	0	-3.0097	24.88	114.74	0.88748	0.18741	0.81259	0.37482	0.63902	False
LmxM.29.1620.1_33_0.384983261597322_801-820_1	LmxM.29.1620.1	7.0541	4.1931	7.0541	4.1931	-0.63314	4.0928	114.74	0.88748	0.18741	0.81259	0.37482	0.63902	False
LmxM.17.1290.1_43_0.0384976525821596_77-96_1	LmxM.17.1290.1	7.0541	0	7.0541	0	-3.0097	24.88	114.74	0.88748	0.18741	0.81259	0.37482	0.63902	False
LmxM.34.0140.1_52_0.208333333333333_80-61_0	LmxM.34.0140.1	7.0541	0	7.0541	0	-3.0097	24.88	114.74	0.88748	0.18741	0.81259	0.37482	0.63902	False
LmxM.36.3910.1_0_0.185692541856925_240-259_1	LmxM.36.3910.1	7.0541	0	7.0541	0	-3.0097	24.88	114.74	0.88748	0.18741	0.81259	0.37482	0.63902	False
LmxM.16.0630.1_14_0.323634507401736_627-646_1	LmxM.16.0630.1	7.0541	4.1931	7.0541	4.1931	-0.63314	4.0928	114.74	0.88748	0.18741	0.81259	0.37482	0.63902	False
LmxM.32.0840.1_29_0.285915492957746_619-600_0	LmxM.32.0840.1	7.0541	0	7.0541	0	-3.0097	24.88	114.74	0.88748	0.18741	0.81259	0.37482	0.63902	False
LmxM.17.0720.1_43_0.180327868852459_437-418_0	LmxM.17.0720.1	7.0541	0	7.0541	0	-3.0097	24.88	114.74	0.88748	0.18741	0.81259	0.37482	0.63902	False
LmxM.34.4590.1_38_0.139754485363551_141-160_1	LmxM.34.4590.1	7.0541	0	7.0541	0	-3.0097	24.88	114.74	0.88748	0.18741	0.81259	0.37482	0.63902	False
LmxM.13.1690.1_33_0.3780353200883_681-700_1	LmxM.13.1690.1	72.37	222.23	72.37	222.23	1.6053	11229	28514	0.88748	0.71855	0.28145	0.56289	0.76159	True
LmxM.07.0880.1_29_0.161156012735734_655-674_1	LmxM.07.0880.1	465.83	461.24	465.83	461.24	-0.014277	10.566	2.4601e+06	0.88743	0.18742	0.81258	0.37485	0.63905	False
LmxM.04.0340.1_43_0.389189189189189_219-200_0	LmxM.04.0340.1	71.847	54.51	71.847	54.51	-0.39214	150.3	28025	0.88733	0.18745	0.81255	0.3749	0.6391	False
LmxM.16.0870.1_19_0.114355231143552_228-247_1	LmxM.16.0870.1	56.433	167.72	56.433	167.72	1.5547	6192.6	15732	0.88728	0.72171	0.27829	0.55659	0.75779	True
Non-targeting-464	Non-target-144	81.514	62.896	81.514	62.896	-0.36892	173.32	37902	0.88709	0.18751	0.81249	0.37503	0.63921	False
LmxM.23.0790.1_29_0.307369224894998_795-814_1	LmxM.23.0790.1	81.514	62.896	81.514	62.896	-0.36892	173.32	37902	0.88709	0.18751	0.81249	0.37503	0.63921	False
LmxM.16.1020.1_38_0.00560813179109709_45291_1	LmxM.16.1020.1	81.514	62.896	81.514	62.896	-0.36892	173.32	37902	0.88709	0.18751	0.81249	0.37503	0.63921	False
LmxM.33.0560.1_29_0.0592829250976216_331-350_1	LmxM.33.0560.1	25.081	16.772	25.081	16.772	-0.55339	34.52	2272.5	0.88686	0.18758	0.81242	0.37516	0.63931	False
LmxM.28.2270.1_29_0.0237478411053541_51-70_1	LmxM.28.2270.1	25.081	16.772	25.081	16.772	-0.55339	34.52	2272.5	0.88686	0.18758	0.81242	0.37516	0.63931	False
LmxM.23.1170.1_14_0.350250626566416_555-574_1	LmxM.23.1170.1	149.97	125.79	149.97	125.79	-0.25176	292.18	1.6303e+05	0.88681	0.18759	0.81241	0.37518	0.63931	False
LmxM.03.0040.1_57_0.11716621253406_140-121_0	LmxM.03.0040.1	302.54	1132.1	302.54	1132.1	1.9003	3.441e+05	8.7511e+05	0.88681	0.70072	0.29928	0.59856	0.78225	True
LmxM.13.1410.1_29_0.416733280042633_1560-1579_1	LmxM.13.1410.1	184.45	159.34	184.45	159.34	-0.20995	315.41	2.676e+05	0.88678	0.1876	0.8124	0.3752	0.63931	False
LmxM.06.0460.1_14_0.236266666666667_880-899_1	LmxM.06.0460.1	61.919	46.124	61.919	46.124	-0.41706	124.75	19638	0.88675	0.18761	0.81239	0.37521	0.63931	False
LmxM.13.0940.1_52_0.0996326905417814_209-228_1	LmxM.13.0940.1	66.883	50.317	66.883	50.317	-0.40363	137.23	23615	0.88674	0.18761	0.81239	0.37522	0.63931	False
LmxM.31.2460.1_0_0.163940013633265_475-494_1	LmxM.31.2460.1	66.883	50.317	66.883	50.317	-0.40363	137.23	23615	0.88674	0.18761	0.81239	0.37522	0.63931	False
LmxM.33.2400.1_57_0.153233830845771_146-165_1	LmxM.33.2400.1	66.883	50.317	66.883	50.317	-0.40363	137.23	23615	0.88674	0.18761	0.81239	0.37522	0.63931	False
LmxM.36.4820.1_33_0.372549019607843_574-555_0	LmxM.36.4820.1	19.333	12.579	19.333	12.579	-0.58246	22.811	1224.2	0.88657	0.18765	0.81235	0.37531	0.63939	False
LmxM.28.1710.1_14_0.249377289377289_1697-1716_1	LmxM.28.1710.1	19.333	12.579	19.333	12.579	-0.58246	22.811	1224.2	0.88657	0.18765	0.81235	0.37531	0.63939	False
LmxM.17.0380.1_29_0.106666666666667_82-101_1	LmxM.17.0380.1	114.17	92.247	114.17	92.247	-0.30466	240.35	84878	0.88655	0.18766	0.81234	0.37532	0.63939	False
LmxM.34.5180.1_0_0.139393939393939_249-268_1	LmxM.34.5180.1	50.163	146.76	50.163	146.76	1.5301	4665.2	11872	0.88651	0.72294	0.27706	0.55412	0.75619	True
LmxM.20.0440.1_57_0.306473829201102_435-454_1	LmxM.20.0440.1	50.163	146.76	50.163	146.76	1.5301	4665.2	11872	0.88651	0.72294	0.27706	0.55412	0.75619	True
LmxM.34.5390.1_14_0.141937106918239_2813-2832_1	LmxM.34.5390.1	135.6	452.85	135.6	452.85	1.7323	50325	1.281e+05	0.8864	0.71016	0.28984	0.57968	0.77181	True
LmxM.36.1360.1_43_0.345399698340875_226-245_1	LmxM.36.1360.1	132.2	109.02	132.2	109.02	-0.27583	268.66	1.2055e+05	0.88638	0.18771	0.81229	0.37541	0.63939	False
LmxM.34.4830.1_57_0.405982905982906_471-490_1	LmxM.34.4830.1	100.33	79.668	100.33	79.668	-0.32892	213.36	62290	0.88636	0.18771	0.81229	0.37542	0.63939	False
Non-targeting-212	Non-target-169	100.33	79.668	100.33	79.668	-0.32892	213.36	62290	0.88636	0.18771	0.81229	0.37542	0.63939	False
Non-targeting-611	Non-target-74	86.217	67.089	86.217	67.089	-0.35719	182.94	43345	0.88636	0.18771	0.81229	0.37542	0.63939	False
LmxM.06.1120.1_52_0.285888077858881_228-247_1	LmxM.06.1120.1	192.81	167.72	192.81	167.72	-0.20001	314.76	2.9756e+05	0.88634	0.18772	0.81228	0.37543	0.63939	False
LmxM.04.0690.1_43_0.174475680499777_387-406_1	LmxM.04.0690.1	286.61	264.16	286.61	264.16	-0.11722	251.86	7.6874e+05	0.88633	0.18772	0.81228	0.37544	0.63939	False
LmxM.09.1390.1_52_0.328252032520325_639-658_1	LmxM.09.1390.1	263.09	964.4	263.09	964.4	1.8701	2.4592e+05	6.2626e+05	0.8862	0.70208	0.29792	0.59583	0.78068	True
LmxM.33.2950.1_29_0.0126083530338849_45291_1	LmxM.33.2950.1	201.17	176.11	201.17	176.11	-0.19096	314.12	3.2939e+05	0.88617	0.18776	0.81224	0.37552	0.6395	False
LmxM.36.2790.1_11_0.0740327380952381_603-584_0	LmxM.36.2790.1	70.019	213.85	70.019	213.85	1.597	10343	26349	0.88606	0.71841	0.28159	0.56319	0.76159	True
LmxM.18.0780.1_57_0.309722222222222_215-234_1	LmxM.18.0780.1	90.92	71.282	90.92	71.282	-0.34674	192.82	49218	0.88604	0.1878	0.8122	0.37559	0.63952	False
Non-targeting-379	Non-target-76	199.87	704.43	199.87	704.43	1.8123	1.2729e+05	3.2429e+05	0.88604	0.70527	0.29473	0.58946	0.77773	True
LmxM.04.1200.1_43_0.187943262411348_96-115_1	LmxM.04.1200.1	262.57	239	262.57	239	-0.13513	277.67	6.2329e+05	0.88601	0.18781	0.81219	0.37561	0.63952	False
LmxM.25.1630.1_38_0.189777052746058_342-361_1	LmxM.25.1630.1	36.054	25.158	36.054	25.158	-0.50237	59.362	5396.2	0.88596	0.18782	0.81218	0.37564	0.63952	False
LmxM.29.1870.1_14_0.316836868290128_1206-1225_1	LmxM.29.1870.1	36.054	25.158	36.054	25.158	-0.50237	59.362	5396.2	0.88596	0.18782	0.81218	0.37564	0.63952	False
LmxM.31.1330.1_60_0.0956154252509245_171-190_1	LmxM.31.1330.1	36.054	25.158	36.054	25.158	-0.50237	59.362	5396.2	0.88596	0.18782	0.81218	0.37564	0.63952	False
LmxM.16.0850.1_14_0.391825229034531_549-568_1	LmxM.16.0850.1	130.11	431.88	130.11	431.88	1.7232	45534	1.1604e+05	0.88588	0.71046	0.28954	0.57909	0.77157	True
LmxM.34.2550.1_43_0.281432748538012_381-400_1	LmxM.34.2550.1	31.874	88.054	31.874	88.054	1.4377	1578.1	4022.1	0.88584	0.72869	0.27131	0.54263	0.74865	True
LmxM.22.1210.1_29_0.426376440460948_2003-1984_0	LmxM.22.1210.1	31.874	88.054	31.874	88.054	1.4377	1578.1	4022.1	0.88584	0.72869	0.27131	0.54263	0.74865	True
LmxM.16.1210.1_19_0.0764279967819791_291-272_0	LmxM.16.1210.1	118.61	96.44	118.61	96.44	-0.29579	245.83	92995	0.88579	0.18786	0.81214	0.37573	0.63958	False
LmxM.14.0720.1_43_0.328014184397163_366-385_1	LmxM.14.0720.1	154.15	129.98	154.15	129.98	-0.24422	291.87	1.7412e+05	0.88579	0.18786	0.81214	0.37573	0.63958	False
LmxM.17.0390.1_29_0.0387726638772664_132-151_1	LmxM.17.0390.1	154.15	129.98	154.15	129.98	-0.24422	291.87	1.7412e+05	0.88579	0.18786	0.81214	0.37573	0.63958	False
LmxM.24.0540.1_38_0.179985601151908_247-266_1	LmxM.24.0540.1	82.037	255.78	82.037	255.78	1.6287	15093	38486	0.88562	0.71618	0.28382	0.56763	0.7641	True
Non-targeting-381	Non-target-152	76.55	58.703	76.55	58.703	-0.37733	159.27	32613	0.88558	0.18792	0.81208	0.37584	0.63969	False
LmxM.36.4530.1_43_0.15230961298377_240-259_1	LmxM.36.4530.1	76.55	58.703	76.55	58.703	-0.37733	159.27	32613	0.88558	0.18792	0.81208	0.37584	0.63969	False
LmxM.36.6360.1_43_0.231770833333333_172-191_1	LmxM.36.6360.1	51.73	37.737	51.73	37.737	-0.4449	97.898	12778	0.88545	0.18796	0.81204	0.37591	0.63972	False
LmxM.10.0300.1_43_0.274586597040905_624-643_1	LmxM.10.0300.1	51.73	37.737	51.73	37.737	-0.4449	97.898	12778	0.88545	0.18796	0.81204	0.37591	0.63972	False
LmxM.34.4850.1_57_0.48339973439575_358-377_1	LmxM.34.4850.1	51.73	37.737	51.73	37.737	-0.4449	97.898	12778	0.88545	0.18796	0.81204	0.37591	0.63972	False
LmxM.16.0080.1_38_0.195838986883763_430-449_1	LmxM.16.0080.1	149.7	125.79	149.7	125.79	-0.24926	285.9	1.6235e+05	0.88539	0.18797	0.81203	0.37595	0.63973	False
LmxM.09.0290.1_19_0.188256977356503_710-729_1	LmxM.09.0290.1	149.7	125.79	149.7	125.79	-0.24926	285.9	1.6235e+05	0.88539	0.18797	0.81203	0.37595	0.63973	False
LmxM.31.3620.1_52_0.283272283272283_228-247_1	LmxM.31.3620.1	123.06	100.63	123.06	100.63	-0.28761	251.37	1.0155e+05	0.88527	0.18801	0.81199	0.37601	0.63981	False
LmxM.32.2540.1_43_0.332666666666667_492-511_1	LmxM.32.2540.1	96.145	306.09	96.145	306.09	1.6605	22039	56259	0.88515	0.71396	0.28604	0.57208	0.76724	True
LmxM.26.1950.1_14_0.392004703115814_3327-3346_1	LmxM.26.1950.1	96.145	306.09	96.145	306.09	1.6605	22039	56259	0.88515	0.71396	0.28604	0.57208	0.76724	True
LmxM.29.2040.1_29_0.192673992673993_795-776_0	LmxM.29.2040.1	200.91	176.11	200.91	176.11	-0.18909	307.6	3.2837e+05	0.88511	0.18805	0.81195	0.37609	0.63988	False
LmxM.15.0440c.1_43_0.313418681839734_657-676_1	LmxM.15.0440c.1	175.57	150.95	175.57	150.95	-0.21664	303.05	2.3777e+05	0.88511	0.18805	0.81195	0.3761	0.63988	False
LmxM.26.0330.1_0_0.0319227913882702_38-57_1	LmxM.26.0330.1	145.26	121.6	145.26	121.6	-0.25462	279.99	1.5106e+05	0.88508	0.18806	0.81194	0.37612	0.63988	False
LmxM.30.3140.1_67_0.280656303972366_316-335_1	LmxM.30.3140.1	145.26	121.6	145.26	121.6	-0.25462	279.99	1.5106e+05	0.88508	0.18806	0.81194	0.37612	0.63988	False
LmxM.32.1690.1_38_0.0332365279122298_99-118_1	LmxM.32.1690.1	127.5	104.83	127.5	104.83	-0.28003	256.97	1.1054e+05	0.88493	0.1881	0.8119	0.37619	0.63998	False
LmxM.31.2501.1_14_0.132364810330912_320-339_1	LmxM.31.2501.1	104.77	83.861	104.77	83.861	-0.31771	218.52	69094	0.88484	0.18812	0.81188	0.37624	0.64004	False
LmxM.01.0030.1_57_0.328875681030213_655-674_1	LmxM.01.0030.1	131.94	109.02	131.94	109.02	-0.273	262.63	1.1999e+05	0.88477	0.18814	0.81186	0.37628	0.64008	False
LmxM.31.0190.1_43_0.302123970524491_691-710_1	LmxM.31.0190.1	113.91	92.247	113.91	92.247	-0.30138	234.66	84414	0.88468	0.18816	0.81184	0.37633	0.6401	False
LmxM.34.0030.1_43_0.365397461589846_541-560_1	LmxM.34.0030.1	30.568	20.965	30.568	20.965	-0.52323	46.105	3640.2	0.88456	0.1882	0.8118	0.37639	0.6401	False
LmxM.31.2320.1_29_0.119482496194825_153-172_1	LmxM.31.2320.1	30.568	20.965	30.568	20.965	-0.52323	46.105	3640.2	0.88456	0.1882	0.8118	0.37639	0.6401	False
LmxM.24.0770.1_67_0.211382113821138_355-374_1	LmxM.24.0770.1	30.568	20.965	30.568	20.965	-0.52323	46.105	3640.2	0.88456	0.1882	0.8118	0.37639	0.6401	False
LmxM.12.0980.1_49_0.230978260869565_258-239_0	LmxM.12.0980.1	120.18	394.15	120.18	394.15	1.7052	37529	95964	0.88439	0.71083	0.28917	0.57834	0.77102	True
LmxM.23.0680.1_38_0.189054726368159_297-316_1	LmxM.23.0680.1	77.334	239	77.334	239	1.6153	13069	33418	0.88438	0.71644	0.28356	0.56711	0.76391	True
LmxM.31.2340.1_57_0.231071779744346_232-251_1	LmxM.31.2340.1	136.9	457.04	136.9	457.04	1.7318	51245	1.3108e+05	0.88426	0.70915	0.29085	0.5817	0.77316	True
LmxM.03.0520.1_19_0.0675304279544562_169-188_1	LmxM.03.0520.1	52.775	155.14	52.775	155.14	1.5379	5239.6	13404	0.8842	0.72135	0.27865	0.55729	0.75815	True
LmxM.26.2460.1_19_0.10250569476082_140-121_0	LmxM.26.2460.1	52.775	155.14	52.775	155.14	1.5379	5239.6	13404	0.8842	0.72135	0.27865	0.55729	0.75815	True
LmxM.26.0150.1_43_0.0806900389538119_142-161_1	LmxM.26.0150.1	162.51	138.37	162.51	138.37	-0.23041	291.25	1.9759e+05	0.88419	0.1883	0.8117	0.37659	0.64042	False
LmxM.36.4430.1_52_0.263063063063063_285-304_1	LmxM.36.4430.1	59.046	176.11	59.046	176.11	1.5605	6851.8	17529	0.88417	0.71987	0.28013	0.56026	0.76004	True
LmxM.31.1100.1_0_0.0128452151573539_33-52_1	LmxM.31.1100.1	59.046	176.11	59.046	176.11	1.5605	6851.8	17529	0.88417	0.71987	0.28013	0.56026	0.76004	True
Non-targeting-986	Non-target-82	71.325	218.04	71.325	218.04	1.5986	10762	27540	0.88408	0.71737	0.28263	0.56526	0.76275	True
LmxM.04.0180.1_43_0.393817204301075_580-599_1	LmxM.04.0180.1	200.65	176.11	200.65	176.11	-0.18722	301.16	3.2734e+05	0.88405	0.18833	0.81167	0.37667	0.64044	False
LmxM.34.3430.1_29_0.112436115843271_203-184_0	LmxM.34.3430.1	123.58	406.73	123.58	406.73	1.7106	40087	1.0258e+05	0.88405	0.71034	0.28966	0.57932	0.77167	True
LmxM.09.1420.1_71_0.40952380952381_165-184_1	LmxM.09.1420.1	13.324	8.3861	13.324	8.3861	-0.60988	12.194	507.32	0.88402	0.18834	0.81166	0.37669	0.64044	False
LmxM.19.1520.1_29_0.0322307039864292_69-88_1	LmxM.19.1520.1	13.324	8.3861	13.324	8.3861	-0.60988	12.194	507.32	0.88402	0.18834	0.81166	0.37669	0.64044	False
LmxM.24.0700.1_19_0.158004158004158_459-440_0	LmxM.24.0700.1	41.28	29.351	41.28	29.351	-0.4782	71.142	7453.8	0.884	0.18835	0.81165	0.3767	0.64044	False
LmxM.34.3250.1_52_0.0520547945205479_67-48_0	LmxM.34.3250.1	85.956	67.089	85.956	67.089	-0.35286	177.98	43032	0.88388	0.18838	0.81162	0.37676	0.64044	False
LmxM.10.0190.1_29_0.143721633888048_288-269_0	LmxM.10.0190.1	85.956	67.089	85.956	67.089	-0.35286	177.98	43032	0.88388	0.18838	0.81162	0.37676	0.64044	False
LmxM.08_29.2000.1_52_0.0785984848484848_158-177_1	LmxM.08_29.2000.1	210.58	746.36	210.58	746.36	1.8206	1.4353e+05	3.6747e+05	0.88385	0.70372	0.29628	0.59256	0.77908	True
LmxM.04.0590.1_29_0.104347826086957_79-60_0	LmxM.04.0590.1	95.361	75.475	95.361	75.475	-0.33346	197.73	55168	0.88383	0.18839	0.81161	0.37679	0.64044	False
LmxM.24.0200.1_57_0.467514124293785_327-346_1	LmxM.24.0200.1	56.694	41.931	56.694	41.931	-0.42642	108.98	15907	0.88383	0.1884	0.8116	0.37679	0.64044	False
LmxM.21.1600.1_14_0.162634408602151_111-130_1	LmxM.21.1600.1	233.57	209.65	233.57	209.65	-0.15515	286.01	4.7095e+05	0.88376	0.18841	0.81159	0.37682	0.64044	False
LmxM.10.0460.1_52_0.0889227642276423_165-184_1	LmxM.10.0460.1-LmxM.10.0465.1	90.658	71.282	90.658	71.282	-0.34263	187.73	48880	0.88369	0.18843	0.81157	0.37686	0.64044	False
LmxM.33.4110.1_0_0.069412368488581_534-553_1	LmxM.33.4110.1	109.21	88.054	109.21	88.054	-0.30748	223.75	76312	0.88368	0.18844	0.81156	0.37687	0.64044	False
LmxM.17.0280.1_46_0.0749063670411985_35-54_1	LmxM.17.0280.1	109.21	88.054	109.21	88.054	-0.30748	223.75	76312	0.88368	0.18844	0.81156	0.37687	0.64044	False
LmxM.34.1320.1_29_0.0132306477093207_63-82_1	LmxM.34.1320.1	109.21	88.054	109.21	88.054	-0.30748	223.75	76312	0.88368	0.18844	0.81156	0.37687	0.64044	False
LmxM.19.0760.1_57_0.452091767881242_665-684_1	LmxM.19.0760.1	109.21	88.054	109.21	88.054	-0.30748	223.75	76312	0.88368	0.18844	0.81156	0.37687	0.64044	False
LmxM.23.0880.1_49_0.20159151193634_232-213_0	LmxM.23.0880.1	109.21	88.054	109.21	88.054	-0.30748	223.75	76312	0.88368	0.18844	0.81156	0.37687	0.64044	False
LmxM.01.0680.1_43_0.0438923395445135_101-120_1	LmxM.01.0680.1	92.749	293.51	92.749	293.51	1.6515	20153	51620	0.88365	0.71381	0.28619	0.57239	0.76748	True
LmxM.21.1470.1_29_0.437118437118437_353-372_1	LmxM.21.1470.1	145	121.6	145	121.6	-0.25204	273.84	1.5041e+05	0.88361	0.18845	0.81155	0.37691	0.64047	False
LmxM.27.0880.1_52_0.0479973518702416_135-154_1	LmxM.27.0880.1	166.69	142.56	166.69	142.56	-0.22407	290.94	2.0998e+05	0.88358	0.18846	0.81154	0.37692	0.64047	False
LmxM.28.2030.1_52_0.302681992337165_161-142_0	LmxM.28.2030.1	122.79	100.63	122.79	100.63	-0.28457	245.55	1.0103e+05	0.88353	0.18847	0.81153	0.37695	0.64047	False
LmxM.23.0110.1_57_0.0166666666666667_45165_1	LmxM.23.0110.1	83.343	259.97	83.343	259.97	1.6295	15598	39968	0.88348	0.71511	0.28489	0.56978	0.7656	True
LmxM.28.1165.1_29_0.246646026831785_469-488_1	LmxM.28.1165.1	119.14	389.95	119.14	389.95	1.7023	36671	93979	0.88341	0.71053	0.28947	0.57893	0.7715	True
LmxM.34.0660.1_29_0.197628458498024_757-738_0	LmxM.34.0660.1	140.3	469.62	140.3	469.62	1.7358	54227	1.3899e+05	0.88333	0.70846	0.29154	0.58309	0.77413	True
LmxM.18.1440.1_0_0.036231884057971_20-39_1	LmxM.18.1440.1	183.67	159.34	183.67	159.34	-0.20384	296.03	2.6488e+05	0.8833	0.18854	0.81146	0.37707	0.64047	False
LmxM.27.1100.1_0_0.0941358024691358_187-168_0	LmxM.27.1100.1	61.658	46.124	61.658	46.124	-0.41105	120.66	19441	0.8833	0.18854	0.81146	0.37707	0.64047	False
LmxM.30.1800.1_14_0.200772200772201_471-452_0	LmxM.30.1800.1	61.658	46.124	61.658	46.124	-0.41105	120.66	19441	0.8833	0.18854	0.81146	0.37707	0.64047	False
LmxM.30.0230.1_14_0.103875968992248_260-279_1	LmxM.30.0230.1	61.658	46.124	61.658	46.124	-0.41105	120.66	19441	0.8833	0.18854	0.81146	0.37707	0.64047	False
LmxM.34.0970.1_0_0.126344086021505_146-127_0	LmxM.34.0970.1	54.082	159.34	54.082	159.34	1.5415	5539.2	14210	0.88295	0.72053	0.27947	0.55893	0.75907	True
LmxM.11.1040.1_43_0.0714869281045752_172-191_1	LmxM.11.1040.1	97.451	310.29	97.451	310.29	1.6608	22649	58105	0.88295	0.71289	0.28711	0.57423	0.76895	True
LmxM.04.1100.1_52_0.0575757575757576_45197_1	LmxM.04.1100.1	113.65	92.247	113.65	92.247	-0.2981	229.03	83951	0.88281	0.18867	0.81133	0.37734	0.64065	False
LmxM.06.0700.1_14_0.13768115942029_295-314_1	LmxM.06.0700.1	113.65	92.247	113.65	92.247	-0.2981	229.03	83951	0.88281	0.18867	0.81133	0.37734	0.64065	False
LmxM.16.1240.1_29_0.184786004373633_1178-1197_1	LmxM.16.1240.1	76.289	58.703	76.289	58.703	-0.37246	154.64	32348	0.88279	0.18867	0.81133	0.37735	0.64065	False
LmxM.28.2360.1_43_0.238095238095238_168-187_1	LmxM.28.2360.1	76.289	58.703	76.289	58.703	-0.37246	154.64	32348	0.88279	0.18867	0.81133	0.37735	0.64065	False
LmxM.34.0540c.1_52_0.344573643410853_886-905_1	LmxM.34.0540c.1	76.289	58.703	76.289	58.703	-0.37246	154.64	32348	0.88279	0.18867	0.81133	0.37735	0.64065	False
LmxM.21.1610.1_29_0.0395833333333333_15-34_1	LmxM.21.1610.1	177.14	612.19	177.14	612.19	1.7833	94634	2.4288e+05	0.88275	0.70535	0.29465	0.58931	0.77773	True
LmxM.36.2700.1_29_0.153047091412742_668-649_0	LmxM.36.2700.1	150.23	507.36	150.23	507.36	1.7491	63772	1.6371e+05	0.88265	0.70733	0.29267	0.58535	0.77593	True
LmxM.19.1380.1_43_0.237085372485046_432-451_1	LmxM.19.1380.1	403.91	394.15	403.91	394.15	-0.035224	47.691	1.7483e+06	0.88234	0.1888	0.8112	0.37759	0.64098	False
LmxM.33.4090.1_52_0.378648233486943_488-507_1	LmxM.33.4090.1	174	599.61	174	599.61	1.7791	90570	2.3272e+05	0.88225	0.70535	0.29465	0.5893	0.77773	True
LmxM.03.0950.1_43_0.224416517055655_382-363_0	LmxM.03.0950.1	192.03	670.89	192.03	670.89	1.7994	1.1465e+05	2.9467e+05	0.88215	0.70411	0.29589	0.59178	0.77855	True
LmxM.26.2600.1_14_0.0869356388088377_172-191_1	LmxM.26.2600.1	65.316	197.07	65.316	197.07	1.5786	8680	22313	0.88206	0.7177	0.2823	0.56461	0.76215	True
LmxM.17.0160.1_29_0.0175597941265516_52-71_1	LmxM.17.0160.1	277.2	255.78	277.2	255.78	-0.11561	229.5	7.0971e+05	0.88203	0.18888	0.81112	0.37776	0.64121	False
Non-targeting-809	Non-target-172	80.992	62.896	80.992	62.896	-0.35976	163.73	37324	0.88185	0.18893	0.81107	0.37786	0.64129	False
LmxM.25.0880.1_29_0.191161616161616_753-772_1	LmxM.25.0880.1	80.992	62.896	80.992	62.896	-0.35976	163.73	37324	0.88185	0.18893	0.81107	0.37786	0.64129	False
LmxM.36.0300.1_52_0.04004329004329_29-48_1	LmxM.36.0300.1	80.992	62.896	80.992	62.896	-0.35976	163.73	37324	0.88185	0.18893	0.81107	0.37786	0.64129	False
LmxM.05.1050.1_14_0.282282282282282_372-391_1	LmxM.05.1050.1	122.53	100.63	122.53	100.63	-0.28152	239.79	1.0052e+05	0.88179	0.18894	0.81106	0.37789	0.64129	False
LmxM.34.0500.1_67_0.383223684210526_1409-1390_0	LmxM.34.0500.1-LmxM.34.0500a.1	122.53	100.63	122.53	100.63	-0.28152	239.79	1.0052e+05	0.88179	0.18894	0.81106	0.37789	0.64129	False
LmxM.08.1180.1_0_0.0580747812251392_70-89_1	LmxM.08.1180.1	316.39	1186.6	316.39	1186.6	1.9038	3.7866e+05	9.741e+05	0.88174	0.69802	0.30198	0.60396	0.78502	True
LmxM.09.1160.1_14_0.273423423423423_604-623_1	LmxM.09.1160.1	91.703	289.32	91.703	289.32	1.647	19526	50239	0.88166	0.71314	0.28686	0.57373	0.76852	True
LmxM.32.2970.1_38_0.096045197740113_439-458_1	LmxM.32.2970.1	87.001	272.55	87.001	272.55	1.6362	17214	44294	0.88162	0.7138	0.2862	0.5724	0.76748	True
LmxM.32.1870.1_38_0.041858090862685_78-97_1	LmxM.32.1870.1	135.86	113.21	135.86	113.21	-0.26095	256.39	1.2869e+05	0.88161	0.18899	0.81101	0.37799	0.64129	False
LmxM.17.1240.1_52_0.317344456030587_909-928_1	LmxM.17.1240.1	135.86	113.21	135.86	113.21	-0.26095	256.39	1.2869e+05	0.88161	0.18899	0.81101	0.37799	0.64129	False
LmxM.08.1170.1_60_0.312264860797592_412-431_1	LmxM.08.1170.1	126.97	104.83	126.97	104.83	-0.27415	245.26	1.0946e+05	0.88158	0.189	0.811	0.378	0.64129	False
LmxM.15.1190.1_14_0.324178782983306_1197-1216_1	LmxM.15.1190.1	161.98	138.37	161.98	138.37	-0.2258	278.78	1.9607e+05	0.88156	0.18901	0.81099	0.37802	0.64129	False
LmxM.11.1220a.1_43_0.289814814814815_309-328_1	LmxM.11.1220.1-LmxM.11.1250.1-LmxM.11.1220a.1	236.97	213.85	236.97	213.85	-0.14745	267.27	4.8752e+05	0.88144	0.18904	0.81096	0.37808	0.64129	False
LmxM.25.1445.1_71_0.426356589147287_338-319_0	LmxM.25.1445.1	85.694	67.089	85.694	67.089	-0.34852	173.08	42719	0.8814	0.18905	0.81095	0.3781	0.64129	False
LmxM.20.0800.1_29_0.148560817084494_153-172_1	LmxM.20.0800.1	85.694	67.089	85.694	67.089	-0.34852	173.08	42719	0.8814	0.18905	0.81095	0.3781	0.64129	False
LmxM.36.0730.1_57_0.370778267254038_499-518_1	LmxM.36.0730.1	85.694	67.089	85.694	67.089	-0.34852	173.08	42719	0.8814	0.18905	0.81095	0.3781	0.64129	False
LmxM.14.0700.1_29_0.460122699386503_456-437_0	LmxM.14.0700.1	85.694	67.089	85.694	67.089	-0.34852	173.08	42719	0.8814	0.18905	0.81095	0.3781	0.64129	False
LmxM.26.1800.1_33_0.378947368421053_327-308_0	LmxM.26.1800.1	85.694	67.089	85.694	67.089	-0.34852	173.08	42719	0.8814	0.18905	0.81095	0.3781	0.64129	False
LmxM.08_29.2790.1_29_0.214162348877375_114-133_1	LmxM.08_29.2790.1	85.694	67.089	85.694	67.089	-0.34852	173.08	42719	0.8814	0.18905	0.81095	0.3781	0.64129	False
LmxM.34.0400.1_52_0.284276729559748_219-238_1	LmxM.34.0400.1-LmxM.34.0400a.1-LmxM.34.0400b.1	71.325	54.51	71.325	54.51	-0.38175	141.38	27540	0.88138	0.18906	0.81094	0.37811	0.64129	False
LmxM.29.1170.1_38_0.0414836505612494_78-97_1	LmxM.29.1170.1	90.397	71.282	90.397	71.282	-0.33852	182.7	48544	0.88134	0.18907	0.81093	0.37814	0.64129	False
LmxM.10.1310.1_29_0.0368686868686869_66-85_1	LmxM.10.1310.1	90.397	71.282	90.397	71.282	-0.33852	182.7	48544	0.88134	0.18907	0.81093	0.37814	0.64129	False
LmxM.32.1760.1_57_0.14093137254902_104-123_1	LmxM.32.1760.1	262.05	956.02	262.05	956.02	1.8632	2.408e+05	6.2032e+05	0.88111	0.69995	0.30005	0.6001	0.78235	True
LmxM.24.0240.1_57_0.381870092790864_526-545_1	LmxM.24.0240.1	38.667	109.02	38.667	109.02	1.4717	2474.7	6376.7	0.88101	0.72422	0.27578	0.55157	0.7545	True
LmxM.11.0130.1_14_0.301190476190476_249-268_1	LmxM.11.0130.1	61.658	184.49	61.658	184.49	1.5658	7544.4	19441	0.88099	0.71802	0.28198	0.56396	0.76195	True
LmxM.17.0280.1_43_0.0749063670411985_34-53_1	LmxM.17.0280.1	113.39	92.247	113.39	92.247	-0.29481	223.48	83490	0.88093	0.18918	0.81082	0.37836	0.64159	False
LmxM.18.0220.1_48_0.45558272208639_553-572_1	LmxM.18.0220.1	113.39	92.247	113.39	92.247	-0.29481	223.48	83490	0.88093	0.18918	0.81082	0.37836	0.64159	False
LmxM.28.2840.1_49_0.353617308992563_519-538_1	LmxM.28.2840.1	46.505	134.18	46.505	134.18	1.5087	3843.3	9908	0.88079	0.72167	0.27833	0.55667	0.75779	True
LmxM.31.2450.1_71_0.484593837535014_527-508_0	LmxM.31.2450.1	104.24	83.861	104.24	83.861	-0.31057	207.73	68272	0.88076	0.18922	0.81078	0.37845	0.64169	False
LmxM.05.0740.1_33_0.215579710144928_235-254_1	LmxM.05.0740.1	568.77	2323	568.77	2323	2.0281	1.5386e+06	3.9683e+06	0.88058	0.69092	0.30908	0.61816	0.79435	True
LmxM.36.4920.1_29_0.176277543366151_372-391_1	LmxM.36.4920.1	66.361	50.317	66.361	50.317	-0.39249	128.71	23176	0.88034	0.18934	0.81066	0.37867	0.64188	False
LmxM.23.0650.1_60_0.0336391437308868_45260_1	LmxM.23.0650.1	66.361	50.317	66.361	50.317	-0.39249	128.71	23176	0.88034	0.18934	0.81066	0.37867	0.64188	False
LmxM.20.0031.1_14_0.270506108202443_470-451_0	LmxM.20.0031.1	66.361	50.317	66.361	50.317	-0.39249	128.71	23176	0.88034	0.18934	0.81066	0.37867	0.64188	False
LmxM.08.1030.1_29_0.326300984528833_223-242_1	LmxM.08.1060.1-LmxM.08.1070.1-LmxM.08.1030.1-LmxM.08.1030a.1-LmxM.08.1040.1-LmxM.08.1040c.1-LmxM.08.1070partial.1	296.27	276.74	296.27	276.74	-0.098045	190.74	8.323e+05	0.88033	0.18934	0.81066	0.37868	0.64188	False
LmxM.25.1470.1_63_0.264516129032258_256-237_0	LmxM.25.1470.1	56.694	167.72	56.694	167.72	1.5482	6163.6	15907	0.88033	0.71886	0.28114	0.56228	0.76152	True
LmxM.18.0450.1_52_0.155507559395248_227-208_0	LmxM.18.0450.1	417.76	410.92	417.76	410.92	-0.023764	23.401	1.8952e+06	0.88032	0.18934	0.81066	0.37868	0.64188	False
Non-targeting-647	Non-target-157	66.622	201.27	66.622	201.27	1.5807	9064.5	23395	0.8803	0.71672	0.28328	0.56655	0.76339	True
LmxM.32.1170.1_29_0.199376947040498_828-847_1	LmxM.32.1170.1	101.11	322.87	101.11	322.87	1.6653	24588	63461	0.88028	0.71132	0.28868	0.57736	0.7709	True
LmxM.20.1420.1_0_0.026655674635889_93-112_1	LmxM.20.1420.1	224.43	201.27	224.43	201.27	-0.15639	268.17	4.28e+05	0.88024	0.18936	0.81064	0.37873	0.64188	False
LmxM.33.4590.1_52_0.109563602599814_108-127_1	LmxM.33.4590.1	37.361	104.83	37.361	104.83	1.464	2275.8	5874.5	0.88023	0.72437	0.27563	0.55126	0.75422	True
LmxM.17.0670.1_14_0.186841582190419_932-951_1	LmxM.17.0670.1	157.02	532.52	157.02	532.52	1.7554	70499	1.8199e+05	0.88019	0.70575	0.29425	0.5885	0.77773	True
LmxM.28.1440.1_14_0.314508723599633_678-697_1	LmxM.28.1440.1	73.938	226.42	73.938	226.42	1.6016	11626	30014	0.88018	0.71532	0.28468	0.56937	0.76541	True
LmxM.14.1080.1_38_0.0198412698412698_19-38_1	LmxM.14.1080.1	112.6	364.8	112.6	364.8	1.687	31800	82115	0.88007	0.70986	0.29014	0.58028	0.77218	True
LmxM.29.2630.1_0_0.0234741784037559_21-40_1	LmxM.29.2630.1	56.433	41.931	56.433	41.931	-0.41987	105.16	15732	0.88005	0.18942	0.81058	0.37883	0.64188	False
LmxM.25.2220.1_43_0.29362591431557_558-577_1	LmxM.25.2220.1	56.433	41.931	56.433	41.931	-0.41987	105.16	15732	0.88005	0.18942	0.81058	0.37883	0.64188	False
LmxM.27.2200.1_67_0.434722222222222_306-325_1	LmxM.27.2200.1	56.433	41.931	56.433	41.931	-0.41987	105.16	15732	0.88005	0.18942	0.81058	0.37883	0.64188	False
LmxM.31.2830.1_29_0.388196915776987_1300-1319_1	LmxM.31.2830.1	122.27	100.63	122.27	100.63	-0.27846	234.1	1.0001e+05	0.88005	0.18942	0.81058	0.37883	0.64188	False
LmxM.29.1980.1_38_0.0389863547758285_36-55_1	LmxM.29.1980.1	35.793	25.158	35.793	25.158	-0.49217	56.549	5303.4	0.88003	0.18942	0.81058	0.37885	0.64188	False
LmxM.09.1170.1_38_0.189509306260575_106-125_1	LmxM.09.1170.1	35.793	25.158	35.793	25.158	-0.49217	56.549	5303.4	0.88003	0.18942	0.81058	0.37885	0.64188	False
LmxM.26.0770.1_38_0.163161249203314_249-268_1	LmxM.26.0770.1	178.7	155.14	178.7	155.14	-0.20276	277.57	2.4806e+05	0.87998	0.18944	0.81056	0.37887	0.64188	False
LmxM.17.0760.1_29_0.425641025641026_411-430_1	LmxM.17.0760.1	99.541	79.668	99.541	79.668	-0.31772	197.48	61132	0.87995	0.18944	0.81056	0.37888	0.64188	False
LmxM.11.1280.1_43_0.235410484668645_235-254_1	LmxM.11.1280.1	99.541	79.668	99.541	79.668	-0.31772	197.48	61132	0.87995	0.18944	0.81056	0.37888	0.64188	False
LmxM.28.1020.1_14_0.393312101910828_747-728_0	LmxM.28.1020.1	61.397	46.124	61.397	46.124	-0.40503	116.64	19244	0.87983	0.18948	0.81052	0.37895	0.64188	False
LmxM.26.2360.1_38_0.0434567901234568_84-103_1	LmxM.26.2360.1	61.397	46.124	61.397	46.124	-0.40503	116.64	19244	0.87983	0.18948	0.81052	0.37895	0.64188	False
LmxM.04.0420.1_52_0.232965009208103_249-268_1	LmxM.04.0420.1	195.43	171.92	195.43	171.92	-0.18391	276.36	3.073e+05	0.8797	0.18951	0.81049	0.37902	0.64194	False
LmxM.32.0890.1_52_0.168115942028985_49-68_1	LmxM.32.0890.1	90.658	285.13	90.658	285.13	1.6423	18909	48880	0.8796	0.71244	0.28756	0.57513	0.76969	True
LmxM.23.1420.1_34_0.05175983436853_53-34_0	LmxM.23.1420.1	46.244	33.544	46.244	33.544	-0.45167	80.635	9775.6	0.8795	0.18956	0.81044	0.37913	0.64207	False
LmxM.28.0580.1_38_0.060337552742616_282-301_1	LmxM.28.0580.1	49.118	142.56	49.118	142.56	1.5183	4366.1	11290	0.87946	0.72041	0.27959	0.55918	0.75922	True
LmxM.14.1150.1_57_0.174953959484346_181-200_1	LmxM.14.1150.1	315.34	297.71	315.34	297.71	-0.082769	155.55	9.6641e+05	0.87937	0.1896	0.8104	0.3792	0.64212	False
LmxM.36.6740.1_0_0.131386861313869_111-92_0	LmxM.36.6740.1	95.361	301.9	95.361	301.9	1.6523	21329	55168	0.87934	0.71168	0.28832	0.57664	0.77038	True
LmxM.33.0070.1_29_0.473684210526316_435-416_0	LmxM.33.0070.1	94.839	75.475	94.839	75.475	-0.32562	187.48	54447	0.87934	0.18961	0.81039	0.37922	0.64212	False
LmxM.30.0440.1_74_0.339770114942529_729-748_1	LmxM.30.0440.1	94.839	75.475	94.839	75.475	-0.32562	187.48	54447	0.87934	0.18961	0.81039	0.37922	0.64212	False
LmxM.15.0250.1_19_0.0798826777087647_459-478_1	LmxM.15.0250.1	211.88	188.69	211.88	188.69	-0.16645	269.06	3.7295e+05	0.87931	0.18962	0.81038	0.37923	0.64212	False
LmxM.36.2780.1_33_0.271929824561404_397-416_1	LmxM.36.2780.1	85.956	268.36	85.956	268.36	1.6312	16635	43032	0.87929	0.713	0.287	0.57401	0.76877	True
LmxM.09.1010.1_52_0.392760669908158_723-742_1	LmxM.09.1010.1	153.88	519.94	153.88	519.94	1.7499	66998	1.7342e+05	0.87902	0.7055	0.2945	0.58899	0.77773	True
LmxM.12.0350.1_0_0.173659673659674_295-314_1	LmxM.12.0350.1	174.26	150.95	174.26	150.95	-0.20592	271.74	2.3356e+05	0.87901	0.1897	0.8103	0.3794	0.64222	False
LmxM.36.6310.1_57_0.134994807892004_120-139_1	LmxM.36.6310.1	58	171.92	58	171.92	1.5513	6488.3	16797	0.87896	0.71801	0.28199	0.56399	0.76195	True
LmxM.34.2130.1_19_0.195652173913043_302-283_0	LmxM.34.2130.1	161.46	138.37	161.46	138.37	-0.22116	266.58	1.9456e+05	0.87891	0.18972	0.81028	0.37945	0.64226	False
LmxM.33.3560.1_0_0.144672531769306_144-163_1	LmxM.33.3560.1	160.42	545.1	160.42	545.1	1.7584	73990	1.9156e+05	0.87891	0.70494	0.29506	0.59011	0.77773	True
LmxM.19.0320.1_38_0.156513125309559_310-329_1	LmxM.19.0320.1	85.433	67.089	85.433	67.089	-0.34417	168.26	42408	0.8789	0.18973	0.81027	0.37946	0.64226	False
LmxM.06.0390.1_38_0.0672514619883041_180-199_1	LmxM.06.0390.1	139.78	117.41	139.78	117.41	-0.24967	250.22	1.3776e+05	0.87877	0.18976	0.81024	0.37953	0.6423	False
LmxM.07.0410.1_52_0.205328135152697_313-332_1	LmxM.07.0410.1	139.78	117.41	139.78	117.41	-0.24967	250.22	1.3776e+05	0.87877	0.18976	0.81024	0.37953	0.6423	False
LmxM.32.0950.1_29_0.399318859088974_1872-1891_1	LmxM.32.0950.1	103.98	83.861	103.98	83.861	-0.30698	202.44	67863	0.87871	0.18978	0.81022	0.37956	0.6423	False
LmxM.19.1620.1_81_0.444444444444444_403-422_1	LmxM.19.1620.1	103.98	83.861	103.98	83.861	-0.30698	202.44	67863	0.87871	0.18978	0.81022	0.37956	0.6423	False
LmxM.32.1575.1_29_0.0395590142671855_55-74_1	LmxM.32.1575.1	50.424	146.76	50.424	146.76	1.5227	4640	12021	0.87864	0.71973	0.28027	0.56053	0.76026	True
LmxM.06.0760.1_29_0.445861678004535_1568-1587_1	LmxM.06.0760.1	195.16	171.92	195.16	171.92	-0.18199	270.25	3.0632e+05	0.87861	0.18981	0.81019	0.37961	0.64235	False
LmxM.34.4150.1_14_0.328689370485036_630-649_1	LmxM.34.4150.1	186.8	163.53	186.8	163.53	-0.19088	270.85	2.7584e+05	0.87856	0.18982	0.81018	0.37964	0.64235	False
LmxM.29.3230.1_57_0.47887323943662_208-189_0	LmxM.29.3230.1	117.57	96.44	117.57	96.44	-0.28313	223.2	91046	0.87856	0.18982	0.81018	0.37964	0.64235	False
LmxM.23.0170.1_0_0.194444444444444_130-149_1	LmxM.23.0170.1	67.928	205.46	67.928	205.46	1.5827	9457.4	24507	0.87853	0.71575	0.28425	0.56849	0.7647	True
LmxM.30.0780.1_71_0.473939393939394_387-406_1	LmxM.30.0780.1	135.33	113.21	135.33	113.21	-0.25543	244.69	1.2751e+05	0.87846	0.18985	0.81015	0.37969	0.64236	False
LmxM.31.2220.1_71_0.391266753134457_1800-1819_1	LmxM.31.2220.1	135.33	113.21	135.33	113.21	-0.25543	244.69	1.2751e+05	0.87846	0.18985	0.81015	0.37969	0.64236	False
LmxM.03.0670.1_52_0.109876543209877_169-188_1	LmxM.03.0670.1	130.89	109.02	130.89	109.02	-0.26161	239.23	1.1772e+05	0.87827	0.1899	0.8101	0.3798	0.64245	False
LmxM.27.0580.1_29_0.0577841451766953_114-133_1	LmxM.27.0580.1	148.4	125.79	148.4	125.79	-0.2367	255.52	1.5898e+05	0.87823	0.18991	0.81009	0.37982	0.64245	False
LmxM.36.1850.1_29_0.215909090909091_350-331_0	LmxM.36.1850.1	169.82	146.76	169.82	146.76	-0.20926	265.98	2.1956e+05	0.87806	0.18996	0.81004	0.37991	0.64256	False
LmxM.33.2530.1_43_0.0992657856093979_667-686_1	LmxM.33.2530.1	108.42	88.054	108.42	88.054	-0.29718	207.47	75008	0.87779	0.19003	0.80997	0.38006	0.64275	False
LmxM.29.0660.1_38_0.0545045045045045_118-137_1	LmxM.29.0660.1	143.96	121.6	143.96	121.6	-0.24168	249.93	1.4783e+05	0.87769	0.19006	0.80994	0.38011	0.64275	False
LmxM.18.1190.1_29_0.433912585571353_1644-1663_1	LmxM.18.1190.1	143.96	121.6	143.96	121.6	-0.24168	249.93	1.4783e+05	0.87769	0.19006	0.80994	0.38011	0.64275	False
LmxM.12.0360.1_60_0.140255009107468_144-163_1	LmxM.12.0360.1	247.94	226.42	247.94	226.42	-0.1304	231.43	5.4333e+05	0.87768	0.19006	0.80994	0.38012	0.64275	False
LmxM.12.1100.1_14_0.382471580491382_2082-2101_1	LmxM.12.1100.1	34.748	96.44	34.748	96.44	1.4467	1903	4941.5	0.87761	0.72431	0.27569	0.55138	0.75433	True
LmxM.26.2200.1_38_0.0363408521303258_51-70_1	LmxM.26.2200.1	30.307	20.965	30.307	20.965	-0.51124	43.63	3566.5	0.87755	0.19009	0.80991	0.38019	0.64275	False
LmxM.29.2110.1_43_0.117939168218498_179-198_1	LmxM.29.2110.1	30.307	20.965	30.307	20.965	-0.51124	43.63	3566.5	0.87755	0.19009	0.80991	0.38019	0.64275	False
LmxM.36.2570.1_33_0.358478401031593_552-571_1	LmxM.36.2570.1	30.307	20.965	30.307	20.965	-0.51124	43.63	3566.5	0.87755	0.19009	0.80991	0.38019	0.64275	False
LmxM.27.1890.1_57_0.244858362436942_628-647_1	LmxM.27.1890.1	30.307	20.965	30.307	20.965	-0.51124	43.63	3566.5	0.87755	0.19009	0.80991	0.38019	0.64275	False
LmxM.13.1340.1_33_0.286775631500743_1161-1142_0	LmxM.13.1340.1	152.58	129.98	152.58	129.98	-0.22957	255.23	1.6991e+05	0.87744	0.19012	0.80988	0.38025	0.64278	False
LmxM.09.0700.1_33_0.390938511326861_601-620_1	LmxM.09.0700.1	139.51	117.41	139.51	117.41	-0.24699	244.41	1.3714e+05	0.87724	0.19018	0.80982	0.38036	0.6428	False
LmxM.28.2020.1_19_0.0557471264367816_93-112_1	LmxM.28.2020.1	75.766	58.703	75.766	58.703	-0.36268	145.58	31820	0.87717	0.1902	0.8098	0.38039	0.6428	False
LmxM.30.2115.1_0_0.13719806763285_139-158_1	LmxM.30.2115.1	75.766	58.703	75.766	58.703	-0.36268	145.58	31820	0.87717	0.1902	0.8098	0.38039	0.6428	False
LmxM.13.0640.1_33_0.074794315632012_310-291_0	LmxM.13.0640.1	51.208	37.737	51.208	37.737	-0.43053	90.723	12472	0.87716	0.1902	0.8098	0.3804	0.6428	False
LmxM.36.0200.1_0_0.0309734513274336_26-7_0	LmxM.36.0200.1	51.208	37.737	51.208	37.737	-0.43053	90.723	12472	0.87716	0.1902	0.8098	0.3804	0.6428	False
LmxM.28.1710.1_14_0.225201465201465_1533-1552_1	LmxM.28.1710.1	51.208	37.737	51.208	37.737	-0.43053	90.723	12472	0.87716	0.1902	0.8098	0.3804	0.6428	False
LmxM.28.0450.1_19_0.16135881104034_461-442_0	LmxM.28.0450.1	112.87	92.247	112.87	92.247	-0.2882	212.56	82572	0.87715	0.1902	0.8098	0.38041	0.6428	False
LmxM.30.0110.1_38_0.174223341729639_408-427_1	LmxM.30.0110.1	66.1	50.317	66.1	50.317	-0.38688	124.55	22958	0.87711	0.19021	0.80979	0.38042	0.6428	False
LmxM.28.0220.1_29_0.0401493930905696_39-58_1	LmxM.28.0220.1	243.76	222.23	243.76	222.23	-0.13282	231.71	5.2165e+05	0.87711	0.19021	0.80979	0.38043	0.6428	False
LmxM.25.0270.1_38_0.0202195262853842_63-82_1	LmxM.25.0270.1	119.66	389.95	119.66	389.95	1.6961	36530	94969	0.8771	0.70785	0.29215	0.58429	0.77521	True
LmxM.27.0780.1_33_0.229166666666667_216-235_1	LmxM.27.0780.1	94.577	75.475	94.577	75.475	-0.32168	182.45	54089	0.87708	0.19022	0.80978	0.38044	0.6428	False
LmxM.33.0310.1_86_0.498335710889206_1039-1058_1	LmxM.33.0310.1	161.72	549.29	161.72	549.29	1.7578	75104	1.9532e+05	0.87696	0.70402	0.29598	0.59197	0.77864	True
LmxM.26.2240.1_38_0.135039090262971_186-205_1	LmxM.26.2240.1	99.019	314.48	99.019	314.48	1.6573	23212	60367	0.87693	0.7102	0.2898	0.5796	0.77176	True
LmxM.09.0120.1_14_0.392174984596426_1269-1288_1	LmxM.09.0120.1	135.07	113.21	135.07	113.21	-0.25266	238.95	1.2692e+05	0.87688	0.19028	0.80972	0.38055	0.64292	False
LmxM.34.4830.1_52_0.282905982905983_327-346_1	LmxM.34.4830.1	84.911	264.16	84.911	264.16	1.626	16066	41791	0.87685	0.71215	0.28785	0.5757	0.76982	True
LmxM.17.1060.1_29_0.140545538603791_297-316_1	LmxM.17.1060.1	156.76	134.18	156.76	134.18	-0.22286	254.94	1.8127e+05	0.87679	0.1903	0.8097	0.3806	0.64292	False
LmxM.15.0960.1_57_0.429179978700745_396-415_1	LmxM.15.0960.1	148.14	125.79	148.14	125.79	-0.23417	249.65	1.5831e+05	0.87679	0.1903	0.8097	0.3806	0.64292	False
LmxM.26.0320.1_52_0.0144927536231884_45039_1	LmxM.26.0320.1	117.31	96.44	117.31	96.44	-0.27995	217.72	90563	0.87674	0.19031	0.80969	0.38063	0.64292	False
LmxM.23.0750.1_0_0.104646464646465_254-273_1	LmxM.23.0750.1	134.29	444.46	134.29	444.46	1.7193	48104	1.2517e+05	0.87672	0.70624	0.29376	0.58753	0.77702	True
LmxM.27.1040.1_81_0.462698412698413_573-592_1	LmxM.27.1040.1	134.29	444.46	134.29	444.46	1.7193	48104	1.2517e+05	0.87672	0.70624	0.29376	0.58753	0.77702	True
LmxM.17.1020.1_52_0.121212121212121_223-242_1	LmxM.17.1020.1	103.72	83.861	103.72	83.861	-0.30338	197.22	67456	0.87665	0.19034	0.80966	0.38068	0.64292	False
LmxM.28.1260.1_19_0.0648148148148148_210-229_1	LmxM.28.1260.1	143.17	478.01	143.17	478.01	1.7323	56057	1.4591e+05	0.87658	0.70538	0.29462	0.58925	0.77773	True
LmxM.04.0127.1_38_0.0680447889750215_74-93_1	LmxM.04.0127.1	251.6	230.62	251.6	230.62	-0.12509	220.06	5.6272e+05	0.87657	0.19036	0.80964	0.38072	0.64292	False
LmxM.02.0540.1_29_0.0460122699386503_48-29_0	LmxM.02.0540.1	251.6	230.62	251.6	230.62	-0.12509	220.06	5.6272e+05	0.87657	0.19036	0.80964	0.38072	0.64292	False
LmxM.23.1130.1_43_0.34984984984985_459-478_1	LmxM.23.1130.1	80.469	62.896	80.469	62.896	-0.35053	154.41	36750	0.87655	0.19037	0.80963	0.38073	0.64292	False
LmxM.28.3000.1_33_0.190104166666667_228-209_0	LmxM.28.3000.1	173.74	150.95	173.74	150.95	-0.20162	259.7	2.3188e+05	0.87655	0.19037	0.80963	0.38073	0.64292	False
LmxM.33.3960.1_29_0.0849148418491484_342-361_1	LmxM.33.3960.1	121.75	100.63	121.75	100.63	-0.27234	222.93	98987	0.87654	0.19037	0.80963	0.38074	0.64292	False
LmxM.21.1710.1_43_0.286919831223629_133-152_1	LmxM.21.1710.1	101.37	322.87	101.37	322.87	1.6616	24530	63854	0.87653	0.70974	0.29026	0.58053	0.77227	True
Non-targeting-290	Non-target-51	126.19	104.83	126.19	104.83	-0.26529	228.21	1.0785e+05	0.87651	0.19038	0.80962	0.38075	0.64292	False
LmxM.31.1420.1_43_0.11625663289918_233-252_1	LmxM.31.1420.1	194.64	171.92	194.64	171.92	-0.17815	258.24	3.0436e+05	0.87641	0.1904	0.8096	0.38081	0.64292	False
LmxM.34.2990.1_29_0.242351046698873_290-309_1	LmxM.34.2990.1	85.172	67.089	85.172	67.089	-0.3398	163.5	42099	0.87639	0.19041	0.80959	0.38082	0.64292	False
LmxM.25.0650.1_34_0.0408472012102874_86-67_0	LmxM.25.0650.1	82.559	255.78	82.559	255.78	1.6196	15002	39075	0.87627	0.71228	0.28772	0.57544	0.7698	True
LmxM.36.5550.1_29_0.0463389656938044_177-196_1	LmxM.36.5550.1	56.172	41.931	56.172	41.931	-0.4133	101.4	15558	0.87625	0.19045	0.80955	0.38089	0.64292	False
LmxM.22.1330.1_14_0.0182636544620445_202-221_1	LmxM.22.1330.1	56.172	41.931	56.172	41.931	-0.4133	101.4	15558	0.87625	0.19045	0.80955	0.38089	0.64292	False
LmxM.34.3650.1_19_0.0491676345334882_123-142_1	LmxM.34.3650.1	56.172	41.931	56.172	41.931	-0.4133	101.4	15558	0.87625	0.19045	0.80955	0.38089	0.64292	False
LmxM.27.0610.1_43_0.339080459770115_468-487_1	LmxM.27.0610.1	56.172	41.931	56.172	41.931	-0.4133	101.4	15558	0.87625	0.19045	0.80955	0.38089	0.64292	False
LmxM.21.0843.1_43_0.169791666666667_154-173_1	LmxM.21.0843.1	56.172	41.931	56.172	41.931	-0.4133	101.4	15558	0.87625	0.19045	0.80955	0.38089	0.64292	False
LmxM.13.1500.1_29_0.0867755363432597_268-287_1	LmxM.13.1500.1	143.69	121.6	143.69	121.6	-0.23907	244.13	1.4719e+05	0.8762	0.19046	0.80954	0.38092	0.64294	False
LmxM.34.3460.1_14_0.312556458897922_342-361_1	LmxM.34.3460.1	65.577	197.07	65.577	197.07	1.5729	8645.6	22527	0.87612	0.71524	0.28476	0.56953	0.7655	True
LmxM.30.2990.1_19_0.00435843793584379_21-40_1	LmxM.30.2990.1	27.955	75.475	27.955	75.475	1.4012	1129.1	2942.2	0.87607	0.72663	0.27337	0.54673	0.75117	True
LmxM.10.1170.1_43_0.271771771771772_178-197_1	LmxM.10.1170.1	125.41	410.92	125.41	410.92	1.7043	40759	1.0625e+05	0.87589	0.70676	0.29324	0.58649	0.77669	True
LmxM.31.1960.1_29_0.0918367346938776_88-69_0	LmxM.31.1960.1	108.16	88.054	108.16	88.054	-0.29373	202.19	74576	0.87581	0.19057	0.80943	0.38113	0.64324	False
LmxM.36.5010.1_57_0.0742240215924427_45-64_1	LmxM.36.5010.1-LmxM.36.5120.1	108.16	88.054	108.16	88.054	-0.29373	202.19	74576	0.87581	0.19057	0.80943	0.38113	0.64324	False
LmxM.08_29.2510.1_57_0.323066392881588_466-485_1	LmxM.08_29.2510.1	139.25	117.41	139.25	117.41	-0.2443	238.67	1.3653e+05	0.8757	0.1906	0.8094	0.38119	0.64324	False
LmxM.11.1120.1_43_0.0623145400593472_73-54_0	LmxM.11.1120.1	99.019	79.668	99.019	79.668	-0.3102	187.23	60367	0.87564	0.19061	0.80939	0.38122	0.64324	False
LmxM.28.1540.1_29_0.16743648960739_442-423_0	LmxM.28.1540.1	99.019	79.668	99.019	79.668	-0.3102	187.23	60367	0.87564	0.19061	0.80939	0.38122	0.64324	False
LmxM.29.3090.1_43_0.179179179179179_182-163_0	LmxM.29.3090.1	169.3	146.76	169.3	146.76	-0.20484	254.07	2.1794e+05	0.87553	0.19064	0.80936	0.38128	0.64324	False
LmxM.36.4710.1_29_0.493589743589744_1073-1092_1	LmxM.36.4710.1	169.3	146.76	169.3	146.76	-0.20484	254.07	2.1794e+05	0.87553	0.19064	0.80936	0.38128	0.64324	False
LmxM.21.1770.1_71_0.467105263157895_435-416_0	LmxM.21.1770.1	19.072	12.579	19.072	12.579	-0.56381	21.08	1185.3	0.87548	0.19066	0.80934	0.38131	0.64324	False
LmxM.07.0480.1_14_0.206469703186979_3015-3034_1	LmxM.07.0480.1	19.072	12.579	19.072	12.579	-0.56381	21.08	1185.3	0.87548	0.19066	0.80934	0.38131	0.64324	False
LmxM.04.0820.1_52_0.361525704809287_431-450_1	LmxM.04.0820.1	19.072	12.579	19.072	12.579	-0.56381	21.08	1185.3	0.87548	0.19066	0.80934	0.38131	0.64324	False
LmxM.31.0060.1_57_0.206597222222222_231-250_1	LmxM.31.0060.1	19.072	12.579	19.072	12.579	-0.56381	21.08	1185.3	0.87548	0.19066	0.80934	0.38131	0.64324	False
LmxM.06.1140.1_43_0.189060642092747_485-466_0	LmxM.06.1140.1	223.12	201.27	223.12	201.27	-0.14801	238.77	4.2206e+05	0.87546	0.19066	0.80934	0.38132	0.64324	False
LmxM.19.0650.1_0_0.153660637381568_889-908_1	LmxM.19.0650.1	70.802	54.51	70.802	54.51	-0.37129	132.73	27059	0.87536	0.19069	0.80931	0.38138	0.6433	False
LmxM.08_29.1290.1_43_0.294117647058824_111-92_0	LmxM.08_29.1290.1	171.65	587.03	171.65	587.03	1.768	86269	2.2526e+05	0.87518	0.70253	0.29747	0.59494	0.78038	True
LmxM.17.0540.1_0_0.197932816537468_761-780_1	LmxM.17.0540.1	45.982	33.544	45.982	33.544	-0.44367	77.351	9644.2	0.87486	0.19082	0.80918	0.38165	0.64365	False
LmxM.36.3991.1_19_0.0653153153153153_139-158_1	LmxM.36.3991.1	45.982	33.544	45.982	33.544	-0.44367	77.351	9644.2	0.87486	0.19082	0.80918	0.38165	0.64365	False
LmxM.36.3080.1_0_0.106516290726817_82-101_1	LmxM.36.3080.1	45.982	33.544	45.982	33.544	-0.44367	77.351	9644.2	0.87486	0.19082	0.80918	0.38165	0.64365	False
LmxM.06.1030.1_52_0.0913857677902622_235-254_1	LmxM.06.1030.1	86.217	268.36	86.217	268.36	1.6268	16587	43345	0.87485	0.71113	0.28887	0.57774	0.77098	True
LmxM.13.1540.1_33_0.0985626283367557_154-135_0	LmxM.13.1540.1	144.48	482.2	144.48	482.2	1.7318	57028	1.4911e+05	0.87458	0.70442	0.29558	0.59116	0.77799	True
LmxM.30.1510.1_14_0.265370261245335_1347-1366_1	LmxM.30.1510.1	103.46	83.861	103.46	83.861	-0.29978	192.07	67050	0.87458	0.1909	0.8091	0.3818	0.64389	False
LmxM.23.0680.1_38_0.0416666666666667_63-82_1	LmxM.23.0680.1	377.79	368.99	377.79	368.99	-0.033906	38.706	1.4896e+06	0.87449	0.19093	0.80907	0.38185	0.64394	False
LmxM.23.0690.1_43_0.168174962292609_214-233_1	LmxM.23.0690.1	66.883	201.27	66.883	201.27	1.5751	9029.4	23615	0.87449	0.71431	0.28569	0.57138	0.76664	True
LmxM.28.2590.1_0_0.0727418065547562_87-106_1	LmxM.28.2590.1	77.857	239	77.857	239	1.6058	12984	33960	0.87445	0.7123	0.2877	0.5754	0.7698	True
LmxM.34.4660.1_43_0.232791956689869_297-316_1	LmxM.34.4660.1	75.505	58.703	75.505	58.703	-0.35776	141.16	31558	0.87434	0.19097	0.80903	0.38193	0.64395	False
LmxM.30.2710.1_0_0.124731182795699_400-419_1	LmxM.30.2710.1	75.505	58.703	75.505	58.703	-0.35776	141.16	31558	0.87434	0.19097	0.80903	0.38193	0.64395	False
LmxM.10.0860.1_57_0.296108291032149_172-191_1	LmxM.10.0860.1	278.51	259.97	278.51	259.97	-0.099004	171.82	7.1774e+05	0.87428	0.19098	0.80902	0.38197	0.64395	False
LmxM.09.0367.1_57_0.401515151515151_100-119_1	LmxM.09.0367.1	210.58	188.69	210.58	188.69	-0.15757	239.61	3.6747e+05	0.87424	0.19099	0.80901	0.38199	0.64395	False
LmxM.31.2150.1_38_0.046475838719606_146-165_1	LmxM.31.2150.1	210.58	188.69	210.58	188.69	-0.15757	239.61	3.6747e+05	0.87424	0.19099	0.80901	0.38199	0.64395	False
LmxM.21.1480.1_33_0.21869918699187_535-554_1	LmxM.21.1480.1	89.613	71.282	89.613	71.282	-0.32609	168.02	47543	0.87421	0.191	0.809	0.38201	0.64395	False
LmxM.16.0730.1_0_0.184580259922726_1044-1063_1	LmxM.16.0730.1	89.613	71.282	89.613	71.282	-0.32609	168.02	47543	0.87421	0.191	0.809	0.38201	0.64395	False
LmxM.13.1080.1_29_0.150321941555225_601-620_1	LmxM.13.1080.1	123.32	402.53	123.32	402.53	1.6987	38981	1.0207e+05	0.87398	0.70617	0.29383	0.58766	0.77712	True
LmxM.24.1410.1_14_0.00810313075506446_45291_1	LmxM.24.1410.1	185.76	163.53	185.76	163.53	-0.18283	247.07	2.7215e+05	0.87397	0.19107	0.80893	0.38214	0.64412	False
LmxM.25.1010.1_67_0.334104938271605_422-441_1	LmxM.25.1010.1	297.84	280.93	297.84	280.93	-0.084015	142.9	8.4288e+05	0.87393	0.19108	0.80892	0.38216	0.64412	False
LmxM.33.2160.1_14_0.27710027100271_405-424_1	LmxM.33.2160.1	80.208	62.896	80.208	62.896	-0.3459	149.85	36466	0.87388	0.19109	0.80891	0.38218	0.64412	False
LmxM.03.0070.1_29_0.0585701981050818_132-151_1	LmxM.03.0070.1	84.911	67.089	84.911	67.089	-0.33542	158.81	41791	0.87387	0.19109	0.80891	0.38219	0.64412	False
LmxM.25.1560.1_48_0.486496913580247_1257-1276_1	LmxM.25.1560.1	378.31	1446.6	378.31	1446.6	1.9322	5.7063e+05	1.4945e+06	0.87386	0.69253	0.30747	0.61494	0.79179	True
LmxM.32.0040.1_29_0.328854766474728_505-524_1	LmxM.32.0040.1	107.9	88.054	107.9	88.054	-0.29027	196.97	74145	0.87383	0.19111	0.80889	0.38221	0.64413	False
LmxM.32.0740.1_67_0.363799283154122_396-415_1	LmxM.32.0740.1	40.757	29.351	40.757	29.351	-0.46026	65.045	7230.5	0.87358	0.19117	0.80883	0.38235	0.6442	False
LmxM.14.0960.1_33_0.248284094300209_827-846_1	LmxM.14.0960.1	40.757	29.351	40.757	29.351	-0.46026	65.045	7230.5	0.87358	0.19117	0.80883	0.38235	0.6442	False
LmxM.18.0980.1_29_0.407986111111111_230-249_1	LmxM.18.0980.1	40.757	29.351	40.757	29.351	-0.46026	65.045	7230.5	0.87358	0.19117	0.80883	0.38235	0.6442	False
LmxM.21.0861.1_14_0.362208713272543_2856-2875_1	LmxM.21.0861.1	40.757	29.351	40.757	29.351	-0.46026	65.045	7230.5	0.87358	0.19117	0.80883	0.38235	0.6442	False
LmxM.24.1920.1_57_0.250636132315522_390-409_1	LmxM.24.1920.1	40.757	29.351	40.757	29.351	-0.46026	65.045	7230.5	0.87358	0.19117	0.80883	0.38235	0.6442	False
LmxM.25.1110.1_14_0.167405369606195_3277-3296_1	LmxM.25.1110.1	278.25	259.97	278.25	259.97	-0.097655	167.01	7.1613e+05	0.87351	0.19119	0.80881	0.38239	0.64423	False
LmxM.06.0990.1_29_0.491228070175439_1787-1806_1	LmxM.06.0990.1	94.577	297.71	94.577	297.71	1.644	20631	54089	0.87341	0.70934	0.29066	0.58133	0.77298	True
LmxM.12.0260.1_0_0.154684095860566_1204-1223_1	LmxM.12.0260.1	183.67	633.15	183.67	633.15	1.7799	1.0102e+05	2.6488e+05	0.87335	0.70091	0.29909	0.59817	0.78205	True
LmxM.08_29.1640.1_71_0.479166666666667_664-683_1	LmxM.08_29.1640.1	246.63	226.42	246.63	226.42	-0.12281	204.18	5.365e+05	0.87335	0.19124	0.80876	0.38247	0.64425	False
LmxM.33.1480.1_14_0.204333333333333_609-628_1	LmxM.33.1480.1	112.34	92.247	112.34	92.247	-0.28157	201.93	81660	0.87334	0.19124	0.80876	0.38248	0.64425	False
LmxM.33.3140.1_67_0.239583333333333_174-193_1	LmxM.33.3140.1	112.34	92.247	112.34	92.247	-0.28157	201.93	81660	0.87334	0.19124	0.80876	0.38248	0.64425	False
LmxM.30.0450i.1_52_0.287414965986395_165-184_1	LmxM.30.0450i.1-LmxM.30.0453.1	112.34	92.247	112.34	92.247	-0.28157	201.93	81660	0.87334	0.19124	0.80876	0.38248	0.64425	False
LmxM.33.4060.1_81_0.471150312385153_1273-1292_1	LmxM.33.4060.1	203.79	712.82	203.79	712.82	1.8014	1.2956e+05	3.3972e+05	0.87334	0.69964	0.30036	0.60073	0.78274	True
LmxM.01.0480.1_43_0.100900900900901_106-125_1	LmxM.01.0480.1	172.96	591.22	172.96	591.22	1.7674	87472	2.2939e+05	0.8733	0.70164	0.29836	0.59672	0.78119	True
LmxM.36.1580.1_14_0.292691817022052_1601-1620_1	LmxM.36.1580.1	143.17	121.6	143.17	121.6	-0.23385	232.72	1.4591e+05	0.87321	0.19127	0.80873	0.38255	0.6443	False
LmxM.02.0120.1_0_0.12844471528201_1894-1913_1	LmxM.02.0120.1	143.17	121.6	143.17	121.6	-0.23385	232.72	1.4591e+05	0.87321	0.19127	0.80873	0.38255	0.6443	False
LmxM.32.3180.1_0_0.0633540372670807_156-137_0	LmxM.32.3180.1	32.135	88.054	32.135	88.054	1.4263	1563.4	4101.1	0.87319	0.72362	0.27638	0.55276	0.75533	True
LmxM.26.2640.1_29_0.19047619047619_216-235_1	LmxM.26.2640.1	99.28	314.48	99.28	314.48	1.6535	23155	60749	0.87311	0.70859	0.29141	0.58283	0.77393	True
LmxM.30.0080.1_57_0.213001383125864_148-167_1	LmxM.30.0080.1	99.28	314.48	99.28	314.48	1.6535	23155	60749	0.87311	0.70859	0.29141	0.58283	0.77393	True
LmxM.17.1420.1_29_0.0904392764857881_63-82_1	LmxM.17.1420.1	116.78	96.44	116.78	96.44	-0.27356	206.95	89600	0.87308	0.19131	0.80869	0.38262	0.64435	False
LmxM.25.1910.1_43_0.12952380952381_130-149_1	LmxM.25.1910.1	116.78	96.44	116.78	96.44	-0.27356	206.95	89600	0.87308	0.19131	0.80869	0.38262	0.64435	False
LmxM.16.1660.1_14_0.114275759951224_1302-1321_1	LmxM.16.1660.1	121.23	100.63	121.23	100.63	-0.26618	212.04	97973	0.87301	0.19133	0.80867	0.38266	0.64439	False
LmxM.09.1100.1_57_0.345052083333333_255-274_1	LmxM.09.1100.1	118.87	385.76	118.87	385.76	1.6899	35614	93486	0.87287	0.70617	0.29383	0.58766	0.77712	True
LmxM.32.1360.1_49_0.222462203023758_315-296_0	LmxM.32.1360.1	87.523	272.55	87.523	272.55	1.6277	17117	44933	0.87287	0.71012	0.28988	0.57976	0.77183	True
LmxM.33.2810.1_14_0.374387947269303_990-1009_1	LmxM.33.2810.1	68.19	205.46	68.19	205.46	1.5772	9421.5	24733	0.87285	0.71339	0.28661	0.57322	0.76813	True
LmxM.17.0760.1_57_0.194871794871795_181-200_1	LmxM.17.0760.1	172.96	150.95	172.96	150.95	-0.19513	242.14	2.2939e+05	0.87284	0.19138	0.80862	0.38275	0.64445	False
LmxM.13.0410.1_33_0.287534121929026_951-932_0	LmxM.13.0410.1	60.874	46.124	60.874	46.124	-0.39289	108.79	18855	0.87283	0.19138	0.80862	0.38276	0.64445	False
LmxM.22.0360.1_29_0.195736434108527_198-217_1	LmxM.22.0360.1	60.874	46.124	60.874	46.124	-0.39289	108.79	18855	0.87283	0.19138	0.80862	0.38276	0.64445	False
LmxM.19.0470.1_43_0.0202578268876611_19-38_1	LmxM.19.0470.1	60.874	46.124	60.874	46.124	-0.39289	108.79	18855	0.87283	0.19138	0.80862	0.38276	0.64445	False
LmxM.18.0390.1_14_0.265428516153995_1368-1387_1	LmxM.18.0390.1	138.73	117.41	138.73	117.41	-0.23892	227.39	1.3531e+05	0.87262	0.19144	0.80856	0.38287	0.64459	False
LmxM.02.0330.1_43_0.239459029435163_294-313_1	LmxM.02.0330.1	222.34	201.27	222.34	201.27	-0.14295	221.95	4.1852e+05	0.87257	0.19145	0.80855	0.3829	0.64459	False
LmxM.20.1185.1_52_0.241308793456033_465-484_1	LmxM.20.1185.1	94.055	75.475	94.055	75.475	-0.31377	172.61	53377	0.87254	0.19146	0.80854	0.38291	0.64459	False
LmxM.36.2850.1_29_0.0740740740740741_51-70_1	LmxM.36.2850.1	103.2	83.861	103.2	83.861	-0.29617	186.98	66646	0.8725	0.19147	0.80853	0.38293	0.64459	False
LmxM.27.2600.1_46_0.0633608815426997_108-127_1	LmxM.27.2600.1	18.027	46.124	18.027	46.124	1.3084	394.7	1037	0.87249	0.73115	0.26885	0.53769	0.74574	True
LmxM.24.2120.1_29_0.149569085348902_533-552_1	LmxM.24.2120.1	18.027	46.124	18.027	46.124	1.3084	394.7	1037	0.87249	0.73115	0.26885	0.53769	0.74574	True
LmxM.31.1290.1_29_0.0691271236086702_112-131_1	LmxM.31.1290.1	147.35	125.79	147.35	125.79	-0.22657	232.44	1.5631e+05	0.87243	0.19149	0.80851	0.38297	0.64459	False
LmxM.25.2210.1_43_0.269113149847095_347-366_1	LmxM.25.2210.1	55.91	41.931	55.91	41.931	-0.40669	97.718	15386	0.87243	0.19149	0.80851	0.38297	0.64459	False
LmxM.35.2500.1_43_0.335722819593787_558-577_1	LmxM.35.2500.1	55.91	41.931	55.91	41.931	-0.40669	97.718	15386	0.87243	0.19149	0.80851	0.38297	0.64459	False
LmxM.14.1080.1_43_0.0198412698412698_20-39_1	LmxM.14.1080.1	155.71	524.13	155.71	524.13	1.7446	67866	1.7839e+05	0.87228	0.70251	0.29749	0.59498	0.78038	True
LmxM.09.0960.1_67_0.467629748528625_867-886_1	LmxM.09.0960.1	160.15	138.37	160.15	138.37	-0.20952	237.27	1.9082e+05	0.87225	0.19154	0.80846	0.38307	0.64472	False
LmxM.32.1680.1_19_0.0615577889447236_153-134_0	LmxM.32.1680.1	210.06	188.69	210.06	188.69	-0.154	228.31	3.6529e+05	0.8722	0.19155	0.80845	0.3831	0.64472	False
LmxM.32.1290.1_57_0.422297297297297_753-734_0	LmxM.32.1290.1	41.541	117.41	41.541	117.41	1.4768	2877.7	7566.9	0.87213	0.71973	0.28027	0.56054	0.76026	True
LmxM.12.1240.1_14_0.396240889911776_1030-1049_1	LmxM.12.1240.1	238.27	218.04	238.27	218.04	-0.12747	204.7	4.9398e+05	0.87206	0.19159	0.80841	0.38318	0.64482	False
LmxM.13.1110.1_43_0.346872985170858_534-553_1	LmxM.13.1110.1	164.33	142.56	164.33	142.56	-0.2037	236.99	2.0296e+05	0.87194	0.19162	0.80838	0.38324	0.64489	False
LmxM.14.0620.1_48_0.325431034482759_462-443_0	LmxM.14.0620.1	107.64	88.054	107.64	88.054	-0.28681	191.81	73717	0.87184	0.19165	0.80835	0.3833	0.64489	False
LmxM.33.0300.1_60_0.15024091108191_333-352_1	LmxM.33.0300.1	89.352	71.282	89.352	71.282	-0.32192	163.27	47212	0.87181	0.19166	0.80834	0.38331	0.64489	False
LmxM.31.0250.1_29_0.129379526326091_658-677_1	LmxM.31.0250.1	64.532	192.88	64.532	192.88	1.5649	8236.6	21678	0.87173	0.71366	0.28634	0.57267	0.76768	True
LmxM.31.0670.1_43_0.0396039603960396_45-26_0	LmxM.31.0670.1	222.07	201.27	222.07	201.27	-0.14126	216.47	4.1734e+05	0.87161	0.19171	0.80829	0.38342	0.64504	False
LmxM.08.0940.1_86_0.42910447761194_356-337_0	LmxM.08.0940.1	75.244	58.703	75.244	58.703	-0.35282	136.8	31298	0.87149	0.19174	0.80826	0.38349	0.64507	False
LmxM.36.1140.1_38_0.0860566448801743_75-94_1	LmxM.36.1140.1	75.244	58.703	75.244	58.703	-0.35282	136.8	31298	0.87149	0.19174	0.80826	0.38349	0.64507	False
LmxM.12.0140.1_38_0.171851851851852_229-248_1	LmxM.12.0140.1	112.08	92.247	112.08	92.247	-0.27824	196.71	81206	0.87143	0.19176	0.80824	0.38352	0.6451	False
LmxM.25.0680.1_38_0.0228416569879985_114-133_1	LmxM.25.0680.1	84.649	67.089	84.649	67.089	-0.33102	154.19	41484	0.87134	0.19178	0.80822	0.38357	0.6451	False
LmxM.12.1200.1_57_0.401725200246457_648-667_1	LmxM.12.1200.1	84.649	67.089	84.649	67.089	-0.33102	154.19	41484	0.87134	0.19178	0.80822	0.38357	0.6451	False
LmxM.15.0440.1_60_0.0769446784611064_266-285_1	LmxM.15.0440.1	98.496	79.668	98.496	79.668	-0.30265	177.25	59607	0.8713	0.1918	0.8082	0.38359	0.64511	False
LmxM.30.1570.1_57_0.343881856540084_155-174_1	LmxM.30.1570.1	116.52	96.44	116.52	96.44	-0.27036	201.67	89121	0.87124	0.19181	0.80819	0.38362	0.64513	False
LmxM.21.0390.1_19_0.058659217877095_67-48_0	LmxM.21.0390.1	69.496	209.65	69.496	209.65	1.5793	9821.9	25881	0.87121	0.71247	0.28753	0.57506	0.76963	True
LmxM.34.3580.1_43_0.16974358974359_324-343_1	LmxM.34.3580.1	79.947	62.896	79.947	62.896	-0.34125	145.37	36182	0.8712	0.19182	0.80818	0.38364	0.64514	False
LmxM.31.1980.1_0_0.13540260908682_298-317_1	LmxM.31.1980.1	26.649	71.282	26.649	71.282	1.3864	996.05	2625.3	0.8711	0.72534	0.27466	0.54932	0.75306	True
LmxM.12.0560.1_29_0.0951338199513382_387-406_1	LmxM.12.0560.1	147.09	125.79	147.09	125.79	-0.22403	226.84	1.5565e+05	0.87097	0.19188	0.80812	0.38377	0.64532	False
LmxM.01.0820.1_26_0.207850133809099_706-687_0	LmxM.01.0820.1	193.33	171.92	193.33	171.92	-0.16848	229.4	2.9949e+05	0.87088	0.19191	0.80809	0.38382	0.64535	False
LmxM.18.1120.1_29_0.0290262172284644_27-46_1	LmxM.18.1120.1	193.33	171.92	193.33	171.92	-0.16848	229.4	2.9949e+05	0.87088	0.19191	0.80809	0.38382	0.64535	False
LmxM.24.0290.1_71_0.432357043235704_306-325_1	LmxM.24.0290.1	80.469	247.39	80.469	247.39	1.6083	13931	36750	0.87072	0.71033	0.28967	0.57933	0.77167	True
LmxM.04.0320.1_43_0.223333333333333_263-282_1	LmxM.04.0310.1-LmxM.04.0320.1	213.71	192.88	213.71	192.88	-0.14725	217.01	3.8071e+05	0.87061	0.19198	0.80802	0.38397	0.64551	False
LmxM.18.1140.1_43_0.173713883016209_482-501_1	LmxM.18.1140.1	134.03	113.21	134.03	113.21	-0.24154	216.65	1.2459e+05	0.8705	0.19201	0.80799	0.38403	0.64551	False
Non-targeting-505	Non-target-102	134.03	113.21	134.03	113.21	-0.24154	216.65	1.2459e+05	0.8705	0.19201	0.80799	0.38403	0.64551	False
LmxM.14.1110.1_57_0.00231080300404391_45165_1	LmxM.14.1110.1	134.03	113.21	134.03	113.21	-0.24154	216.65	1.2459e+05	0.8705	0.19201	0.80799	0.38403	0.64551	False
LmxM.30.2000.1_29_0.410901467505241_778-797_1	LmxM.30.2000.1	86.478	268.36	86.478	268.36	1.6225	16540	43660	0.87043	0.70927	0.29073	0.58146	0.77306	True
LmxM.32.2340.1_29_0.0312925170068027_39-58_1	LmxM.32.2340.1	102.94	83.861	102.94	83.861	-0.29255	181.96	66243	0.87042	0.19204	0.80796	0.38407	0.64551	False
LmxM.16.0710.1_38_0.152390118703882_471-490_1	LmxM.16.0710.1	102.94	83.861	102.94	83.861	-0.29255	181.96	66243	0.87042	0.19204	0.80796	0.38407	0.64551	False
LmxM.15.0250.1_29_0.0726363008971705_416-435_1	LmxM.15.0250.1	102.94	83.861	102.94	83.861	-0.29255	181.96	66243	0.87042	0.19204	0.80796	0.38407	0.64551	False
LmxM.23.0870.1_29_0.377777777777778_587-606_1	LmxM.23.0880.1-LmxM.23.0870.1-LmxM.23.0880a.1	105.29	335.44	105.29	335.44	1.6624	26486	69921	0.87039	0.70669	0.29331	0.58661	0.7768	True
LmxM.12.1220.1_29_0.235530356721002_987-1006_1	LmxM.12.1220.1	176.61	155.14	176.61	155.14	-0.18588	230.51	2.4117e+05	0.87033	0.19206	0.80794	0.38412	0.64556	False
LmxM.19.1005.1_43_0.0216189039718451_37-56_1	LmxM.19.1005.1	45.721	33.544	45.721	33.544	-0.43562	74.136	9513.8	0.87018	0.1921	0.8079	0.3842	0.64564	False
LmxM.09.0470.1_43_0.0449208779989791_81-100_1	LmxM.09.0470.1	45.721	33.544	45.721	33.544	-0.43562	74.136	9513.8	0.87018	0.1921	0.8079	0.3842	0.64564	False
LmxM.34.2390.1_43_0.132897603485839_54-73_1	LmxM.34.2390.1	51.991	150.95	51.991	150.95	1.5198	4896.4	12933	0.87017	0.71592	0.28408	0.56817	0.76441	True
LmxM.08_29.0970.1_29_0.0768341998844598_403-384_0	LmxM.08_29.0970.1	129.59	109.02	129.59	109.02	-0.24725	211.51	1.1493e+05	0.87004	0.19214	0.80786	0.38428	0.64574	False
LmxM.31.1010.1_52_0.317346123101519_394-413_1	LmxM.31.1010.1	155.45	134.18	155.45	134.18	-0.21086	226.29	1.7768e+05	0.86991	0.19217	0.80783	0.38435	0.64583	False
LmxM.34.5160.1_52_0.294245385450597_266-285_1	LmxM.34.5160.1	107.38	88.054	107.38	88.054	-0.28334	186.73	73289	0.86984	0.19219	0.80781	0.38439	0.64587	False
LmxM.21.1050.1_57_0.0541012216404887_22-41_1	LmxM.21.1050.1-LmxM.29.3340.1	193.07	171.92	193.07	171.92	-0.16654	223.84	2.9852e+05	0.86977	0.19221	0.80779	0.38443	0.6459	False
LmxM.13.0870.1_43_0.289224952741021_466-447_0	LmxM.13.0870.1	24.559	16.772	24.559	16.772	-0.5242	30.315	2161.5	0.86965	0.19225	0.80775	0.38449	0.64596	False
LmxM.01.0380.1_57_0.260642570281124_644-663_1	LmxM.01.0380.1	24.559	16.772	24.559	16.772	-0.5242	30.315	2161.5	0.86965	0.19225	0.80775	0.38449	0.64596	False
LmxM.07.0110.1_38_0.0519673348181143_66-85_1	LmxM.07.0110.1	213.45	192.88	213.45	192.88	-0.14549	211.6	3.7959e+05	0.8696	0.19226	0.80774	0.38452	0.64597	False
LmxM.32.2480.1_43_0.229591836734694_411-392_0	LmxM.32.2480.1	132.72	436.08	132.72	436.08	1.7087	46012	1.217e+05	0.86958	0.70338	0.29662	0.59323	0.77952	True
LmxM.15.0440b.1_38_0.196854388635211_381-400_1	LmxM.15.0440a.1-LmxM.15.0440b.1-LmxM.15.0440c.1	70.802	213.85	70.802	213.85	1.5812	10231	27059	0.86958	0.71155	0.28845	0.5769	0.77061	True
LmxM.36.3100.1_43_0.374807987711214_237-256_1	LmxM.36.3100.1	78.118	239	78.118	239	1.601	12942	34234	0.86955	0.71024	0.28976	0.57952	0.77176	True
LmxM.18.0100.1_43_0.356144223693893_480-499_1	LmxM.18.0100.1	111.82	92.247	111.82	92.247	-0.2749	191.56	80754	0.86951	0.19228	0.80772	0.38457	0.64598	False
LmxM.34.4390.1_33_0.238095238095238_292-311_1	LmxM.34.4390.1	111.82	92.247	111.82	92.247	-0.2749	191.56	80754	0.86951	0.19228	0.80772	0.38457	0.64598	False
LmxM.14.0040.1_0_0.149885956337569_453-472_1	LmxM.14.0040.1	120.7	100.63	120.7	100.63	-0.26	201.41	96966	0.86946	0.1923	0.8077	0.3846	0.646	False
LmxM.22.0160.1_57_0.321978913219789_387-406_1	LmxM.22.0160.1	116.26	96.44	116.26	96.44	-0.26715	196.46	88644	0.86939	0.19232	0.80768	0.38463	0.64603	False
LmxM.18.0770.1_14_0.0826786382341938_433-452_1	LmxM.18.0770.1	53.298	155.14	53.298	155.14	1.5239	5186.2	13723	0.86939	0.71527	0.28473	0.56946	0.76548	True
Non-targeting-663	Non-target-53	60.613	46.124	60.613	46.124	-0.38679	104.97	18662	0.86929	0.19234	0.80766	0.38469	0.64607	False
LmxM.36.6450.1_29_0.0117845117845118_44978_1	LmxM.36.6450.1	60.613	46.124	60.613	46.124	-0.38679	104.97	18662	0.86929	0.19234	0.80766	0.38469	0.64607	False
LmxM.36.0980.1_57_0.380670611439842_182-201_1	LmxM.36.0980.1-LmxM.36.0990.1	176.35	155.14	176.35	155.14	-0.18376	224.93	2.4032e+05	0.86911	0.19239	0.80761	0.38479	0.64613	False
LmxM.27.1060.1_14_0.37037037037037_486-505_1	LmxM.27.1060.1	172.17	150.95	172.17	150.95	-0.18862	225.2	2.2691e+05	0.8691	0.1924	0.8076	0.38479	0.64613	False
LmxM.05.0030.1_57_0.379251700680272_215-234_1	LmxM.05.0030.1	10.451	25.158	10.451	25.158	1.1919	108.16	286.52	0.86891	0.73692	0.26308	0.52617	0.73833	True
LmxM.20.1350.1_67_0.313333333333333_929-948_1	LmxM.20.1350.1	84.388	67.089	84.388	67.089	-0.32662	149.63	41178	0.8688	0.19248	0.80752	0.38496	0.64636	False
LmxM.08.1223.1_0_0.068860450944546_116-97_0	LmxM.08.1223.1	50.685	37.737	50.685	37.737	-0.41602	83.821	12170	0.86874	0.1925	0.8075	0.38499	0.64636	False
LmxM.34.2170.1_38_0.107903780068729_151-170_1	LmxM.34.2170.1	50.685	37.737	50.685	37.737	-0.41602	83.821	12170	0.86874	0.1925	0.8075	0.38499	0.64636	False
LmxM.18.1590.1_57_0.35202492211838_219-238_1	LmxM.18.1590.1	50.685	37.737	50.685	37.737	-0.41602	83.821	12170	0.86874	0.1925	0.8075	0.38499	0.64636	False
LmxM.01.0730.1_14_0.358284775138204_2395-2414_1	LmxM.01.0730.1	74.983	58.703	74.983	58.703	-0.34787	132.52	31039	0.86863	0.19252	0.80748	0.38505	0.64637	False
LmxM.23.0150.1_43_0.134423251589464_138-157_1	LmxM.23.0150.1	74.983	58.703	74.983	58.703	-0.34787	132.52	31039	0.86863	0.19252	0.80748	0.38505	0.64637	False
LmxM.24.0050.1_29_0.0749464668094218_109-90_0	LmxM.24.0050.1	74.983	58.703	74.983	58.703	-0.34787	132.52	31039	0.86863	0.19252	0.80748	0.38505	0.64637	False
LmxM.36.0730.1_52_0.0954478707782673_119-138_1	LmxM.36.0730.1	180.01	616.38	180.01	616.38	1.7701	95209	2.5243e+05	0.86853	0.69911	0.30089	0.60178	0.78369	True
LmxM.17.0260.1_43_0.0973639455782313_225-244_1	LmxM.17.0260.1	155.19	134.18	155.19	134.18	-0.20845	220.77	1.7696e+05	0.86853	0.19255	0.80745	0.3851	0.64641	False
LmxM.08_29.0070.1_52_0.0797385620915033_50-69_1	LmxM.08_29.0070.1	237.23	218.04	237.23	218.04	-0.12115	184.1	4.8881e+05	0.86845	0.19258	0.80742	0.38515	0.64641	False
LmxM.18.0340.1_34_0.151282051282051_183-164_0	LmxM.18.0340.1	129.33	109.02	129.33	109.02	-0.24436	206.17	1.1438e+05	0.86837	0.19259	0.80741	0.38519	0.64641	False
LmxM.07.0830.1_29_0.417153183208229_2994-3013_1	LmxM.07.0830.1	129.33	109.02	129.33	109.02	-0.24436	206.17	1.1438e+05	0.86837	0.19259	0.80741	0.38519	0.64641	False
LmxM.17.1370.1_52_0.323337178008458_834-853_1	LmxM.17.1370.1	102.68	83.861	102.68	83.861	-0.28892	177.01	65841	0.86833	0.19261	0.80739	0.38522	0.64641	False
LmxM.36.1220.1_52_0.371409485637943_551-570_1	LmxM.36.1220.1	102.68	83.861	102.68	83.861	-0.28892	177.01	65841	0.86833	0.19261	0.80739	0.38522	0.64641	False
LmxM.36.1060.1_29_0.147742363877822_442-461_1	LmxM.36.1060.1	40.496	29.351	40.496	29.351	-0.45121	62.1	7120.3	0.86829	0.19262	0.80738	0.38523	0.64641	False
LmxM.25.1420.1_14_0.319508448540707_202-221_1	LmxM.25.1420.1	40.496	29.351	40.496	29.351	-0.45121	62.1	7120.3	0.86829	0.19262	0.80738	0.38523	0.64641	False
LmxM.30.0040.1_29_0.115173674588665_195-176_0	LmxM.30.0040.1	40.496	29.351	40.496	29.351	-0.45121	62.1	7120.3	0.86829	0.19262	0.80738	0.38523	0.64641	False
LmxM.31.3490.1_43_0.10705596107056_210-229_1	LmxM.31.3490.1	159.37	138.37	159.37	138.37	-0.20248	220.5	1.8859e+05	0.86822	0.19264	0.80736	0.38528	0.64645	False
LmxM.27.0030.1_57_0.431547619047619_438-419_0	LmxM.27.0030.1	184.45	163.53	184.45	163.53	-0.1727	218.89	2.676e+05	0.86816	0.19265	0.80735	0.38531	0.64647	False
LmxM.34.2970.1_43_0.139982502187227_156-175_1	LmxM.34.2970.1	146.57	125.79	146.57	125.79	-0.21893	215.85	1.5433e+05	0.86805	0.19268	0.80732	0.38537	0.64655	False
LmxM.24.0761.1_29_0.0652680652680653_106-125_1	LmxM.24.0761.1	124.88	104.83	124.88	104.83	-0.2504	201.15	1.052e+05	0.86796	0.19271	0.80729	0.38542	0.64655	False
LmxM.32.0160.1_29_0.186823992133727_183-202_1	LmxM.32.0160.1	124.88	104.83	124.88	104.83	-0.2504	201.15	1.052e+05	0.86796	0.19271	0.80729	0.38542	0.64655	False
LmxM.36.0780.1_29_0.291355721393035_928-947_1	LmxM.36.0780.1	93.532	75.475	93.532	75.475	-0.30582	163.03	52670	0.86796	0.19271	0.80729	0.38542	0.64655	False
LmxM.34.3020.1_62_0.464757709251101_643-624_0	LmxM.34.3020.1	72.109	218.04	72.109	218.04	1.5831	10648	28269	0.86794	0.71064	0.28936	0.57872	0.77133	True
LmxM.08_29.1180.1_14_0.398334016113615_2913-2932_1	LmxM.08_29.1180.1	167.73	146.76	167.73	146.76	-0.1915	219.96	2.1314e+05	0.86789	0.19273	0.80727	0.38546	0.64659	False
LmxM.25.1830.1_14_0.0787637088733799_248-229_0	LmxM.25.1830.1	13.063	8.3861	13.063	8.3861	-0.58332	10.937	484.18	0.86785	0.19274	0.80726	0.38547	0.64659	False
LmxM.34.2940.1_29_0.0406370126304228_141-160_1	LmxM.34.2940.1	79.424	243.2	79.424	243.2	1.6023	13411	35619	0.86776	0.70929	0.29071	0.58143	0.77305	True
LmxM.32.2480.1_43_0.0498866213151927_80-99_1	LmxM.32.2480.1	134.03	440.27	134.03	440.27	1.7084	46892	1.2459e+05	0.86763	0.70243	0.29757	0.59513	0.7804	True
LmxM.33.1120.1_57_0.426065162907268_336-355_1	LmxM.33.1120.1	55.91	163.53	55.91	163.53	1.5316	5790.9	15386	0.86761	0.7139	0.2861	0.57219	0.76728	True
LmxM.36.0750.1_43_0.266977708657335_1023-1042_1	LmxM.36.0750.1	111.56	92.247	111.56	92.247	-0.27156	186.48	80303	0.86758	0.19281	0.80719	0.38562	0.64673	False
LmxM.06.0470.1_34_0.107732406602954_378-359_0	LmxM.06.0470.1	111.56	92.247	111.56	92.247	-0.27156	186.48	80303	0.86758	0.19281	0.80719	0.38562	0.64673	False
LmxM.15.1220.1_43_0.274385964912281_384-403_1	LmxM.15.1220.1	100.85	318.67	100.85	318.67	1.6502	23724	63069	0.86736	0.70598	0.29402	0.58803	0.77754	True
LmxM.09.0380.1_57_0.413665743305632_444-463_1	LmxM.09.0380.1	65.316	50.317	65.316	50.317	-0.36993	112.49	22313	0.86732	0.19288	0.80712	0.38577	0.64678	False
LmxM.24.0820.1_0_0.0770165208940719_628-647_1	LmxM.24.0820.1	65.316	50.317	65.316	50.317	-0.36993	112.49	22313	0.86732	0.19288	0.80712	0.38577	0.64678	False
LmxM.09.0440.1_46_0.171462829736211_283-302_1	LmxM.09.0440.1	65.316	50.317	65.316	50.317	-0.36993	112.49	22313	0.86732	0.19288	0.80712	0.38577	0.64678	False
LmxM.23.0950.1_43_0.130742049469965_232-213_0	LmxM.23.0950.1	65.316	50.317	65.316	50.317	-0.36993	112.49	22313	0.86732	0.19288	0.80712	0.38577	0.64678	False
LmxM.22.1180.1_57_0.345849802371542_534-515_0	LmxM.22.1180.1	65.316	50.317	65.316	50.317	-0.36993	112.49	22313	0.86732	0.19288	0.80712	0.38577	0.64678	False
LmxM.34.1830.1_43_0.301801801801802_663-682_1	LmxM.34.1830.1	65.316	50.317	65.316	50.317	-0.36993	112.49	22313	0.86732	0.19288	0.80712	0.38577	0.64678	False
LmxM.27.2410.1_57_0.207327971403038_227-246_1	LmxM.27.2410.1	65.316	50.317	65.316	50.317	-0.36993	112.49	22313	0.86732	0.19288	0.80712	0.38577	0.64678	False
LmxM.11.1310.1_52_0.0777502067824648_84-103_1	LmxM.11.1310.1	68.451	205.46	68.451	205.46	1.5718	9385.7	24960	0.86721	0.71103	0.28897	0.57794	0.77098	True
LmxM.06.0370.1_33_0.339473684210526_391-372_0	LmxM.06.0370.1	355.84	348.02	355.84	348.02	-0.031957	30.557	1.2907e+06	0.86707	0.19295	0.80705	0.3859	0.64698	False
LmxM.06.0230.1_43_0.191794871794872_177-196_1	LmxM.06.0230.1	126.19	410.92	126.19	410.92	1.6954	40535	1.0785e+05	0.867	0.70294	0.29706	0.59412	0.78008	True
LmxM.32.2500.1_38_0.107291666666667_96-115_1	LmxM.32.2500.1	97.974	79.668	97.974	79.668	-0.29505	167.55	58854	0.86692	0.19299	0.80701	0.38598	0.64706	False
LmxM.08.1000.1_14_0.372029871011541_2733-2752_1	LmxM.08.1000.1	146.31	125.79	146.31	125.79	-0.21637	210.45	1.5367e+05	0.86658	0.19309	0.80691	0.38617	0.64728	False
LmxM.03.0690.1_0_0.147106369220821_906-925_1	LmxM.03.0690.1	146.31	125.79	146.31	125.79	-0.21637	210.45	1.5367e+05	0.86658	0.19309	0.80691	0.38617	0.64728	False
LmxM.31.2120.1_46_0.0607843137254902_118-137_1	LmxM.31.2120.1	192.29	171.92	192.29	171.92	-0.1607	207.57	2.9563e+05	0.86642	0.19313	0.80687	0.38626	0.64728	False
LmxM.29.2750.1_33_0.191489361702128_143-124_0	LmxM.29.2750.1	22.469	58.703	22.469	58.703	1.3471	656.45	1749.3	0.86632	0.7258	0.2742	0.5484	0.75236	True
LmxM.01.0160.1_86_0.48559670781893_107-126_1	LmxM.01.0160.1	385.1	381.57	385.1	381.57	-0.013268	6.2467	1.5596e+06	0.86631	0.19316	0.80684	0.38632	0.64728	False
LmxM.31.0790.1_43_0.327309236947791_160-179_1	LmxM.31.0790.1	29.523	79.668	29.523	79.668	1.4021	1257.3	3350.6	0.8663	0.72206	0.27794	0.55588	0.75726	True
LmxM.30.1020.1_29_0.13375350140056_377-396_1	LmxM.30.1020.1	29.523	79.668	29.523	79.668	1.4021	1257.3	3350.6	0.8663	0.72206	0.27794	0.55588	0.75726	True
LmxM.18.1000.1_29_0.129175946547884_178-159_0	LmxM.18.1000.1	29.523	79.668	29.523	79.668	1.4021	1257.3	3350.6	0.8663	0.72206	0.27794	0.55588	0.75726	True
LmxM.31.2660.1_57_0.234770704996578_336-355_1	LmxM.31.2660.1	29.523	79.668	29.523	79.668	1.4021	1257.3	3350.6	0.8663	0.72206	0.27794	0.55588	0.75726	True
LmxM.04.1080.1_0_0.193815987933635_510-529_1	LmxM.04.1080.1	84.127	67.089	84.127	67.089	-0.3222	145.15	40874	0.86624	0.19318	0.80682	0.38636	0.64728	False
LmxM.05.0270.1_29_0.151991614255765_141-160_1	LmxM.05.0270.1	84.127	67.089	84.127	67.089	-0.3222	145.15	40874	0.86624	0.19318	0.80682	0.38636	0.64728	False
LmxM.02.0200.1_71_0.403531438415159_931-950_1	LmxM.02.0200.1	84.127	67.089	84.127	67.089	-0.3222	145.15	40874	0.86624	0.19318	0.80682	0.38636	0.64728	False
LmxM.29.2670.1_67_0.269196025293586_289-308_1	LmxM.29.2670.1	84.127	67.089	84.127	67.089	-0.3222	145.15	40874	0.86624	0.19318	0.80682	0.38636	0.64728	False
LmxM.01.0260.1_43_0.0404761904761905_30-49_1	LmxM.01.0260.1	124.62	104.83	124.62	104.83	-0.2474	195.95	1.0467e+05	0.86624	0.19318	0.80682	0.38636	0.64728	False
LmxM.34.0810.1_43_0.255678131083712_1185-1166_0	LmxM.34.0810.1	102.42	83.861	102.42	83.861	-0.28528	172.13	65441	0.86623	0.19318	0.80682	0.38636	0.64728	False
LmxM.01.0290.1_60_0.221579961464355_112-131_1	LmxM.01.0290.1	102.42	83.861	102.42	83.861	-0.28528	172.13	65441	0.86623	0.19318	0.80682	0.38636	0.64728	False
LmxM.36.6780.1_81_0.431171786120592_371-390_1	LmxM.36.6780.1	70.019	54.51	70.019	54.51	-0.35546	120.26	26349	0.86621	0.19319	0.80681	0.38638	0.64728	False
LmxM.29.3490.1_67_0.426774483378257_471-490_1	LmxM.29.3490.1	70.019	54.51	70.019	54.51	-0.35546	120.26	26349	0.86621	0.19319	0.80681	0.38638	0.64728	False
LmxM.22.0410.1_29_0.189717798267673_673-692_1	LmxM.22.0410.1	80.73	247.39	80.73	247.39	1.6037	13888	37036	0.866	0.70834	0.29166	0.58332	0.77429	True
LmxM.29.1300.1_14_0.362530413625304_1348-1329_0	LmxM.29.1300.1	120.18	100.63	120.18	100.63	-0.25379	191.06	95964	0.86589	0.19328	0.80672	0.38655	0.64751	False
LmxM.31.1710.1_34_0.0431547619047619_90-71_0	LmxM.31.1710.1	79.424	62.896	79.424	62.896	-0.33191	136.59	35619	0.86581	0.1933	0.8067	0.3866	0.64751	False
LmxM.11.0360.1_81_0.411276948590381_487-506_1	LmxM.11.0360.1	79.424	62.896	79.424	62.896	-0.33191	136.59	35619	0.86581	0.1933	0.8067	0.3866	0.64751	False
LmxM.26.2560.1_38_0.124435847840103_187-206_1	LmxM.26.2560.1	74.721	58.703	74.721	58.703	-0.3429	128.3	30781	0.86576	0.19331	0.80669	0.38662	0.64751	False
LmxM.31.2750.1_29_0.153005464480874_696-715_1	LmxM.31.2750.1	60.352	46.124	60.352	46.124	-0.38066	101.22	18471	0.86573	0.19332	0.80668	0.38664	0.64751	False
LmxM.04.1080.1_0_0.192684766214178_506-525_1	LmxM.04.1080.1	69.757	209.65	69.757	209.65	1.5739	9785.3	26114	0.8657	0.71016	0.28984	0.57969	0.77181	True
LmxM.08_29.1400.1_29_0.180862250262881_165-184_1	LmxM.08_29.1400.1	133.24	113.21	133.24	113.21	-0.23314	200.64	1.2285e+05	0.86567	0.19333	0.80667	0.38667	0.64751	False
LmxM.25.1320.1_52_0.368972746331237_349-368_1	LmxM.25.1320.1	133.24	113.21	133.24	113.21	-0.23314	200.64	1.2285e+05	0.86567	0.19333	0.80667	0.38667	0.64751	False
LmxM.27.0510.1_19_0.0437586365730078_573-554_0	LmxM.27.0510.1	93.271	75.475	93.271	75.475	-0.30183	158.35	52319	0.86565	0.19334	0.80666	0.38668	0.64751	False
LmxM.06.0250.1_43_0.173237753882915_135-154_1	LmxM.06.0250.1	212.41	192.88	212.41	192.88	-0.13844	190.65	3.7516e+05	0.86556	0.19337	0.80663	0.38673	0.64757	False
LmxM.19.0560.1_14_0.204720616570328_843-862_1	LmxM.19.0560.1	45.46	33.544	45.46	33.544	-0.42753	70.989	9384.5	0.86546	0.19339	0.80661	0.38678	0.6476	False
LmxM.08.0090.1_33_0.208112874779541_711-692_0	LmxM.08.0090.1	45.46	33.544	45.46	33.544	-0.42753	70.989	9384.5	0.86546	0.19339	0.80661	0.38678	0.6476	False
LmxM.08_29.2580.1_19_0.0620689655172414_114-95_0	LmxM.08_29.2580.1	176.09	599.61	176.09	599.61	1.7619	89682	2.3947e+05	0.86546	0.69807	0.30193	0.60387	0.78499	True
LmxM.34.2760.1_52_0.013419216317767_14-33_1	LmxM.34.2760.1	84.388	259.97	84.388	259.97	1.6118	15414	41178	0.86526	0.70745	0.29255	0.5851	0.77574	True
LmxM.08.0280.1_14_0.230971128608924_268-249_0	LmxM.08.0280.1	200.13	180.3	200.13	180.3	-0.14972	196.55	3.2531e+05	0.86504	0.19351	0.80649	0.38702	0.64788	False
LmxM.07.0450.1_49_0.239520958083832_126-107_0	LmxM.07.0450.1	128.8	109.02	128.8	109.02	-0.23857	195.69	1.1327e+05	0.86504	0.19351	0.80649	0.38702	0.64788	False
Non-targeting-165	Non-target-12	264.14	951.82	264.14	951.82	1.8455	2.3646e+05	6.3224e+05	0.86487	0.69283	0.30717	0.61434	0.79155	True
LmxM.26.1190.1_33_0.374905944319037_1989-2008_1	LmxM.26.1190.1	55.388	41.931	55.388	41.931	-0.39338	90.55	15045	0.8647	0.1936	0.8064	0.3872	0.64813	False
LmxM.17.1230.1_29_0.314762576398684_1328-1347_1	LmxM.17.1230.1	55.388	41.931	55.388	41.931	-0.39338	90.55	15045	0.8647	0.1936	0.8064	0.3872	0.64813	False
LmxM.13.0900.1_52_0.228803716608595_390-409_1	LmxM.13.0900.1	78.379	239	78.379	239	1.5962	12900	34508	0.86467	0.70818	0.29182	0.58363	0.77455	True
LmxM.17.0590.1_29_0.123441651338647_600-619_1	LmxM.17.0590.1	150.23	129.98	150.23	129.98	-0.20731	204.87	1.6371e+05	0.86467	0.19361	0.80639	0.38722	0.64813	False
LmxM.34.3040.1_67_0.412990196078431_334-353_1	LmxM.34.3040.1	387.98	385.76	387.98	385.76	-0.0082405	2.4541	1.5876e+06	0.86462	0.19362	0.80638	0.38725	0.64813	False
LmxM.24.1890.1_38_0.134449518011162_261-280_1	LmxM.24.1890.1	88.568	71.282	88.568	71.282	-0.30935	149.41	46227	0.86455	0.19364	0.80636	0.38728	0.64814	False
LmxM.23.1560.1_52_0.0274509803921569_18-37_1	LmxM.23.1560.1	88.568	71.282	88.568	71.282	-0.30935	149.41	46227	0.86455	0.19364	0.80636	0.38728	0.64814	False
LmxM.22.1170.1_33_0.346067415730337_931-912_0	LmxM.22.1170.1	59.829	176.11	59.829	176.11	1.5418	6760.4	18091	0.86452	0.71173	0.28827	0.57654	0.77032	True
LmxM.07.0050.1_67_0.25987525987526_761-742_0	LmxM.07.0050.1	145.52	482.2	145.52	482.2	1.7215	56676	1.5171e+05	0.86438	0.70001	0.29999	0.59997	0.78235	True
LmxM.36.2450.1_52_0.15117994100295_196-215_1	LmxM.36.2450.1	191.77	171.92	191.77	171.92	-0.1568	197.06	2.9371e+05	0.86418	0.19375	0.80625	0.38749	0.6483	False
LmxM.36.3650.1_29_0.0338409475465313_35-54_1	LmxM.36.3650.1	18.811	12.579	18.811	12.579	-0.54491	19.418	1147.1	0.86415	0.19375	0.80625	0.3875	0.6483	False
LmxM.28.1630.1_29_0.114222954420648_203-222_1	LmxM.28.1630.1	158.59	138.37	158.59	138.37	-0.19541	204.35	1.8637e+05	0.86415	0.19375	0.80625	0.3875	0.6483	False
LmxM.12.0130.1_43_0.355022831050228_616-635_1	LmxM.12.0130.1	158.59	138.37	158.59	138.37	-0.19541	204.35	1.8637e+05	0.86415	0.19375	0.80625	0.3875	0.6483	False
LmxM.34.0810.1_43_0.0884706900281203_406-425_1	LmxM.34.0810.1	141.6	121.6	141.6	121.6	-0.21808	200.13	1.4211e+05	0.86415	0.19375	0.80625	0.3875	0.6483	False
LmxM.16.0110.1_52_0.232164449818622_582-563_0	LmxM.16.0110.1	171.13	150.95	171.13	150.95	-0.17988	203.57	2.2362e+05	0.86408	0.19377	0.80623	0.38754	0.6483	False
LmxM.23.0380.1_43_0.113538295577131_411-430_1	LmxM.23.0380.1	126.45	410.92	126.45	410.92	1.6924	40461	1.0839e+05	0.86406	0.70167	0.29833	0.59665	0.78117	True
Non-targeting-692	Non-target-172	132.98	113.21	132.98	113.21	-0.23033	195.44	1.2227e+05	0.86405	0.19378	0.80622	0.38756	0.6483	False
LmxM.09.0970.1_43_0.246913580246914_307-288_0	LmxM.09.0970.1	232	213.85	232	213.85	-0.11704	164.83	4.6342e+05	0.86405	0.19378	0.80622	0.38756	0.6483	False
LmxM.36.3640.1_81_0.437158469945355_150-169_1	LmxM.36.3640.1	65.055	50.317	65.055	50.317	-0.36423	108.6	22100	0.86401	0.19379	0.80621	0.38758	0.6483	False
LmxM.33.3290.1_43_0.282426778242678_409-390_0	LmxM.33.3290.1	65.055	50.317	65.055	50.317	-0.36423	108.6	22100	0.86401	0.19379	0.80621	0.38758	0.6483	False
LmxM.26.2250.1_38_0.120550161812298_295-314_1	LmxM.26.2250.1	123.06	398.34	123.06	398.34	1.6866	37891	1.0155e+05	0.86386	0.70194	0.29806	0.59612	0.7807	True
LmxM.33.0020.1_23_0.1150512214342_149-130_0	LmxM.33.0020.1	48.334	138.37	48.334	138.37	1.4983	4053.3	10864	0.86381	0.71433	0.28567	0.57133	0.76664	True
LmxM.33.2200.1_14_0.30952380952381_400-419_1	LmxM.33.2200.1	282.69	268.36	282.69	268.36	-0.07479	102.7	7.4381e+05	0.86378	0.19385	0.80615	0.38771	0.64849	False
LmxM.03.0320.1_29_0.117045829212001_348-367_1	LmxM.03.0320.1	33.703	92.247	33.703	92.247	1.426	1713.7	4594.4	0.86372	0.71922	0.28078	0.56155	0.76095	True
LmxM.05.0760.1_34_0.146174863387978_645-626_0	LmxM.05.0760.1	111.04	92.247	111.04	92.247	-0.26484	176.53	79406	0.86371	0.19387	0.80613	0.38775	0.64849	False
Non-targeting-136	Non-target-76	83.866	67.089	83.866	67.089	-0.31776	140.73	40571	0.86368	0.19388	0.80612	0.38777	0.64849	False
LmxM.13.0100.1_33_0.185185185185185_355-336_0	LmxM.13.0100.1	98.758	310.29	98.758	310.29	1.6417	22372	59986	0.86366	0.70471	0.29529	0.59057	0.77773	True
LmxM.18.1510.1_43_0.290886392009988_462-481_1	LmxM.18.1510.1-LmxM.18.1520.1	247.68	230.62	247.68	230.62	-0.10253	145.52	5.4196e+05	0.86366	0.19389	0.80611	0.38778	0.64849	False
LmxM.31.1900.1_29_0.0071389346512905_45197_1	LmxM.31.1900.1	145.79	125.79	145.79	125.79	-0.21125	199.87	1.5236e+05	0.86363	0.1939	0.8061	0.38779	0.64849	False
LmxM.18.0270.1_52_0.0964419475655431_93-112_1	LmxM.18.0270.1	145.79	125.79	145.79	125.79	-0.21125	199.87	1.5236e+05	0.86363	0.1939	0.8061	0.38779	0.64849	False
LmxM.15.1230.1_52_0.142953929539295_203-222_1	LmxM.15.1230.1-LmxM.15.1240.1	113.91	364.8	113.91	364.8	1.6705	31472	84414	0.86351	0.70279	0.29721	0.59442	0.78008	True
LmxM.15.0310.1_43_0.324200913242009_645-626_0	LmxM.15.0310.1	230.43	813.45	230.43	813.45	1.8152	1.6995e+05	4.5596e+05	0.86341	0.69386	0.30614	0.61228	0.79004	True
LmxM.30.1440a.1_33_0.33252131546894_825-806_0	LmxM.30.1440a.1-LmxM.30.1440b.1	61.136	180.3	61.136	180.3	1.5449	7100.2	19049	0.8634	0.71098	0.28902	0.57803	0.77098	True
LmxM.26.1580.1_43_0.0873015873015873_144-163_1	LmxM.26.1580.1	93.01	75.475	93.01	75.475	-0.29782	153.74	51969	0.86334	0.19398	0.80602	0.38795	0.64865	False
LmxM.26.0590.1_38_0.185019841269841_368-387_1	LmxM.26.0590.1	93.01	75.475	93.01	75.475	-0.29782	153.74	51969	0.86334	0.19398	0.80602	0.38795	0.64865	False
LmxM.04.0390.1_29_0.15266106442577_105-124_1	LmxM.04.0390.1	94.055	293.51	94.055	293.51	1.6315	19892	53377	0.86333	0.70522	0.29478	0.58957	0.77773	True
LmxM.34.3130.1_43_0.116858237547893_58-77_1	LmxM.34.3130.1	94.055	293.51	94.055	293.51	1.6315	19892	53377	0.86333	0.70522	0.29478	0.58957	0.77773	True
LmxM.28.1450.1_43_0.341534008683068_711-692_0	LmxM.28.1450.1	29.784	20.965	29.784	20.965	-0.48696	38.885	3421.7	0.86326	0.194	0.806	0.38799	0.64869	False
LmxM.29.0630.1_43_0.324894514767932_468-449_0	LmxM.29.0630.1	8.883	20.965	8.883	20.965	1.1522	72.991	195.93	0.86317	0.7368	0.2632	0.52641	0.73848	True
LmxM.27.1045.1_57_0.428571428571429_196-177_0	LmxM.27.1045.1	69.757	54.51	69.757	54.51	-0.35014	116.25	26114	0.86312	0.19403	0.80597	0.38807	0.64874	False
LmxM.15.0700.1_29_0.417786308381318_1303-1322_1	LmxM.15.0700.1	69.757	54.51	69.757	54.51	-0.35014	116.25	26114	0.86312	0.19403	0.80597	0.38807	0.64874	False
LmxM.28.2050.1_43_0.287470920571618_862-881_1	LmxM.28.2050.1	79.163	62.896	79.163	62.896	-0.32721	132.31	35339	0.86309	0.19404	0.80596	0.38809	0.64874	False
LmxM.18.0770.1_29_0.117845117845118_633-614_0	LmxM.18.0770.1	79.163	62.896	79.163	62.896	-0.32721	132.31	35339	0.86309	0.19404	0.80596	0.38809	0.64874	False
LmxM.26.0730.1_14_0.351170021273114_2143-2162_1	LmxM.26.0730.1	76.028	230.62	76.028	230.62	1.5883	11949	32083	0.86306	0.70792	0.29208	0.58416	0.77506	True
Non-targeting-977	Non-target-195	125.41	406.73	125.41	406.73	1.6895	39570	1.0625e+05	0.86303	0.70134	0.29866	0.59731	0.7816	True
LmxM.03.0350.1_29_0.126411920211488_522-541_1	LmxM.03.0350.1	79.685	243.2	79.685	243.2	1.5977	13368	35900	0.86298	0.70726	0.29274	0.58547	0.77595	True
LmxM.08_29.1030.1_43_0.183501683501683_99-118_1	LmxM.08_29.1030.1	175.05	155.14	175.05	155.14	-0.17309	198.08	2.3608e+05	0.86298	0.19407	0.80593	0.38815	0.64881	False
LmxM.36.4330.1_38_0.0444581028477771_214-233_1	LmxM.36.4330.1	108.16	343.83	108.16	343.83	1.6594	27770	74576	0.86298	0.70324	0.29676	0.59352	0.77974	True
LmxM.12.0030.1_52_0.15962441314554_126-145_1	LmxM.12.0030.1	74.46	58.703	74.46	58.703	-0.33792	124.15	30524	0.86287	0.19411	0.80589	0.38821	0.64886	False
LmxM.25.2010.1_57_0.16547619047619_129-148_1	LmxM.25.2010.1	74.46	58.703	74.46	58.703	-0.33792	124.15	30524	0.86287	0.19411	0.80589	0.38821	0.64886	False
LmxM.15.0100.1_33_0.221238938053097_380-361_0	LmxM.15.0100.1	158.33	138.37	158.33	138.37	-0.19305	199.1	1.8564e+05	0.86279	0.19413	0.80587	0.38825	0.64887	False
LmxM.20.1050.1_14_0.221988795518207_631-650_1	LmxM.20.1050.1	124.1	104.83	124.1	104.83	-0.24139	185.74	1.0362e+05	0.86277	0.19413	0.80587	0.38826	0.64887	False
LmxM.24.2260.1_29_0.166985340981517_257-276_1	LmxM.24.2260.1	124.1	104.83	124.1	104.83	-0.24139	185.74	1.0362e+05	0.86277	0.19413	0.80587	0.38826	0.64887	False
LmxM.30.2210.1_60_0.17687074829932_431-450_1	LmxM.30.2210.1	52.253	150.95	52.253	150.95	1.5127	4870.6	13089	0.86269	0.71282	0.28718	0.57436	0.76903	True
LmxM.13.0470.1_0_0.192697768762677_292-273_0	LmxM.13.0470.1	187.33	167.72	187.33	167.72	-0.15858	192.15	2.7769e+05	0.86265	0.19416	0.80584	0.38833	0.64894	False
LmxM.16.0990.1_29_0.0581560283687943_75-94_1	LmxM.16.0990.1	72.37	218.04	72.37	218.04	1.5779	10610	28514	0.86265	0.70841	0.29159	0.58318	0.77418	True
LmxM.36.6180.1_29_0.113695090439276_83-102_1	LmxM.36.6180.1	141.34	121.6	141.34	121.6	-0.21544	194.93	1.4149e+05	0.86263	0.19417	0.80583	0.38834	0.64894	False
LmxM.10.0780.1_63_0.29047619047619_375-356_0	LmxM.10.0780.1	97.451	79.668	97.451	79.668	-0.28741	158.12	58105	0.86251	0.1942	0.8058	0.38841	0.649	False
LmxM.30.2120.1_43_0.246527777777778_564-583_1	LmxM.30.2120.1	211.62	192.88	211.62	192.88	-0.13313	175.65	3.7185e+05	0.86251	0.1942	0.8058	0.38841	0.649	False
LmxM.33.1560a.1_52_0.240549828178694_143-124_0	LmxM.33.1560a.1	83.343	255.78	83.343	255.78	1.6062	14867	39968	0.86251	0.70647	0.29353	0.58706	0.77687	True
LmxM.34.1080.1_33_0.139489194499018_222-203_0	LmxM.34.1080.1	62.442	184.49	62.442	184.49	1.5479	7448.4	20037	0.86225	0.71023	0.28977	0.57955	0.77176	True
LmxM.19.1410.1_0_0.170046246887229_472-491_1	LmxM.19.1410.1	62.442	184.49	62.442	184.49	1.5479	7448.4	20037	0.86225	0.71023	0.28977	0.57955	0.77176	True
LmxM.30.2130.1_34_0.128094725511302_361-342_0	LmxM.30.2130.1	60.091	46.124	60.091	46.124	-0.3745	97.539	18280	0.86215	0.1943	0.8057	0.3886	0.64916	False
LmxM.29.0590.1_14_0.345547073791349_672-691_1	LmxM.29.0590.1	60.091	46.124	60.091	46.124	-0.3745	97.539	18280	0.86215	0.1943	0.8057	0.3886	0.64916	False
LmxM.04.0110.1_71_0.386015325670498_392-411_1	LmxM.04.0110.1	60.091	46.124	60.091	46.124	-0.3745	97.539	18280	0.86215	0.1943	0.8057	0.3886	0.64916	False
LmxM.15.1390.1_57_0.214444444444444_188-207_1	LmxM.15.1390.1	145.52	125.79	145.52	125.79	-0.20868	194.68	1.5171e+05	0.86214	0.1943	0.8057	0.38861	0.64916	False
LmxM.09.1330.1_29_0.437430786267996_785-804_1	LmxM.09.1330.1	88.307	71.282	88.307	71.282	-0.30514	144.93	45902	0.86211	0.19431	0.80569	0.38862	0.64916	False
LmxM.34.0620.1_52_0.379188712522046_424-443_1	LmxM.34.0620.1	88.307	71.282	88.307	71.282	-0.30514	144.93	45902	0.86211	0.19431	0.80569	0.38862	0.64916	False
LmxM.33.0680.1_52_0.324740740740741_1093-1112_1	LmxM.33.0680.1	53.559	155.14	53.559	155.14	1.517	5159.6	13884	0.86211	0.71225	0.28775	0.57551	0.7698	True
LmxM.02.0410.1_38_0.166343042071197_511-530_1	LmxM.02.0410.1	115.22	96.44	115.22	96.44	-0.25423	176.29	86749	0.86195	0.19436	0.80564	0.38872	0.64924	False
LmxM.34.4490.1_29_0.0400089907844459_172-191_1	LmxM.34.4490.1	115.22	96.44	115.22	96.44	-0.25423	176.29	86749	0.86195	0.19436	0.80564	0.38872	0.64924	False
LmxM.32.1200.1_0_0.0700152207001522_142-123_0	LmxM.32.1200.1	207.44	188.69	207.44	188.69	-0.13603	175.89	3.5451e+05	0.86189	0.19438	0.80562	0.38875	0.64927	False
LmxM.07.0310.1_60_0.0300782859497322_63-82_1	LmxM.07.0310.1	219.2	767.33	219.2	767.33	1.8029	1.5022e+05	4.0453e+05	0.8618	0.69377	0.30623	0.61245	0.79021	True
LmxM.29.3190.1_34_0.0390804597701149_54-35_0	LmxM.29.3190.1	100.06	314.48	100.06	314.48	1.6423	22987	61903	0.86179	0.70376	0.29624	0.59249	0.77908	True
LmxM.07.0470.1_29_0.0375586854460094_81-100_1	LmxM.07.0470.1	100.06	314.48	100.06	314.48	1.6423	22987	61903	0.86179	0.70376	0.29624	0.59249	0.77908	True
LmxM.08.0190.1_43_0.0815972222222222_230-249_1	LmxM.08.0190.1	110.78	92.247	110.78	92.247	-0.26148	171.65	78960	0.86177	0.19441	0.80559	0.38882	0.64932	False
LmxM.08_29.0280.1_43_0.140921409214092_198-217_1	LmxM.08_29.0280.1	110.78	92.247	110.78	92.247	-0.26148	171.65	78960	0.86177	0.19441	0.80559	0.38882	0.64932	False
LmxM.03.0910.1_34_0.136363636363636_114-95_0	LmxM.03.0910.1	196.99	679.27	196.99	679.27	1.7807	1.163e+05	3.1324e+05	0.86172	0.69506	0.30494	0.60988	0.78872	True
LmxM.29.2340.1_14_0.259259259259259_928-947_1	LmxM.29.2340.1	104.77	331.25	104.77	331.25	1.6514	25648	69094	0.86163	0.70309	0.29691	0.59383	0.77995	True
LmxM.08.0790.1_57_0.186058700209644_346-365_1	LmxM.08.0790.1-LmxM.08.0801.1	170.61	150.95	170.61	150.95	-0.1755	193.16	2.2199e+05	0.86156	0.19447	0.80553	0.38893	0.64946	False
LmxM.36.4280.1_0_0.0064882400648824_13-32_1	LmxM.36.4280.1	185.24	633.15	185.24	633.15	1.7677	1.0031e+05	2.7033e+05	0.86149	0.69573	0.30427	0.60854	0.78795	True
LmxM.12.0500.1_52_0.151877700232635_449-468_1	LmxM.12.0500.1	158.06	138.37	158.06	138.37	-0.19068	193.92	1.8491e+05	0.86143	0.1945	0.8055	0.389	0.6495	False
LmxM.30.2310.1_19_0.0738786279683377_89-70_0	LmxM.30.2310.1	170.08	574.45	170.08	574.45	1.75	81756	2.2037e+05	0.86139	0.69676	0.30324	0.60648	0.78637	True
LmxM.34.3310.1_38_0.129385964912281_111-130_1	LmxM.34.3310.1	83.604	67.089	83.604	67.089	-0.31331	136.38	40269	0.8611	0.19459	0.80541	0.38918	0.64972	False
LmxM.31.1110.1_29_0.181434599156118_165-184_1	LmxM.31.1110.1	83.604	67.089	83.604	67.089	-0.31331	136.38	40269	0.8611	0.19459	0.80541	0.38918	0.64972	False
LmxM.21.0420.1_0_0.125295508274232_259-278_1	LmxM.21.0420.1	141.08	121.6	141.08	121.6	-0.21279	189.81	1.4086e+05	0.8611	0.19459	0.80541	0.38918	0.64972	False
LmxM.06.0380.1_29_0.131555555555556_144-163_1	LmxM.06.0380.1	123.84	104.83	123.84	104.83	-0.23837	180.74	1.031e+05	0.86103	0.19461	0.80539	0.38922	0.64973	False
LmxM.27.1180.1_43_0.272655634357762_339-358_1	LmxM.27.1180.1	24.298	16.772	24.298	16.772	-0.50937	28.315	2107.1	0.86084	0.19466	0.80534	0.38933	0.64985	False
LmxM.08_29.2870.1_29_0.132987910189983_148-167_1	LmxM.08_29.2870.1	84.649	259.97	84.649	259.97	1.6074	15369	41484	0.86078	0.70555	0.29445	0.58891	0.77773	True
LmxM.19.0300.1_67_0.315343915343915_288-307_1	LmxM.19.0300.1	84.649	259.97	84.649	259.97	1.6074	15369	41484	0.86078	0.70555	0.29445	0.58891	0.77773	True
LmxM.11.0950.1_29_0.2_253-234_0	LmxM.11.0950.1	32.397	88.054	32.397	88.054	1.415	1548.9	4181	0.86076	0.71859	0.28141	0.56282	0.76159	True
LmxM.26.0430.1_43_0.21143473570658_189-208_1	LmxM.26.0430.1	45.199	33.544	45.199	33.544	-0.4194	67.91	9256.2	0.86071	0.1947	0.8053	0.3894	0.64987	False
Non-targeting-713	Non-target-138	45.199	33.544	45.199	33.544	-0.4194	67.91	9256.2	0.86071	0.1947	0.8053	0.3894	0.64987	False
LmxM.23.1010.1_29_0.0864650168041552_277-296_1	LmxM.23.1010.1	45.199	33.544	45.199	33.544	-0.4194	67.91	9256.2	0.86071	0.1947	0.8053	0.3894	0.64987	False
LmxM.16.0040.1_52_0.180293501048218_162-181_1	LmxM.16.0040.1	64.793	50.317	64.793	50.317	-0.35852	104.79	21888	0.86069	0.19471	0.80529	0.38941	0.64987	False
LmxM.26.1030.1_29_0.0924261874197689_223-204_0	LmxM.26.1030.1	39.19	109.02	39.19	109.02	1.4529	2438.1	6584.3	0.86057	0.7159	0.2841	0.56821	0.76441	True
LmxM.32.1560.1_29_0.0377545951316443_73-92_1	LmxM.32.1560.1	39.19	109.02	39.19	109.02	1.4529	2438.1	6584.3	0.86057	0.7159	0.2841	0.56821	0.76441	True
LmxM.24.0310.1_29_0.0729166666666667_67-86_1	LmxM.24.0310.1	78.902	62.896	78.902	62.896	-0.3225	128.09	35061	0.86036	0.1948	0.8052	0.38959	0.65002	False
LmxM.03.0821.1_43_0.168333333333333_311-292_0	LmxM.03.0821.1	78.902	62.896	78.902	62.896	-0.3225	128.09	35061	0.86036	0.1948	0.8052	0.38959	0.65002	False
LmxM.09.0590.1_38_0.0196277495769882_55-74_1	LmxM.09.0590.1	230.96	213.85	230.96	213.85	-0.11056	146.4	4.5844e+05	0.86032	0.19481	0.80519	0.38961	0.65002	False
Non-targeting-948	Non-target-137	97.19	79.668	97.19	79.668	-0.28358	153.51	57733	0.86029	0.19481	0.80519	0.38963	0.65002	False
LmxM.29.0200.1_19_0.0809906291834003_118-137_1	LmxM.29.0200.1	97.19	79.668	97.19	79.668	-0.28358	153.51	57733	0.86029	0.19481	0.80519	0.38963	0.65002	False
LmxM.32.1840.1_43_0.308868501529052_199-218_1	LmxM.32.1840.1	161.46	540.9	161.46	540.9	1.7379	71988	1.9456e+05	0.86023	0.69692	0.30308	0.60616	0.78609	True
LmxM.03.0550.1_33_0.284357821089455_1133-1152_1	LmxM.03.0550.1	50.163	37.737	50.163	37.737	-0.40136	77.192	11872	0.86019	0.19484	0.80516	0.38969	0.65006	False
LmxM.23.1445.1_0_0.143892339544513_135-154_1	LmxM.23.1445.1	50.163	37.737	50.163	37.737	-0.40136	77.192	11872	0.86019	0.19484	0.80516	0.38969	0.65006	False
LmxM.30.0770.1_29_0.450113378684807_393-412_1	LmxM.30.0770.1-LmxM.30.0850.1	153.62	134.18	153.62	134.18	-0.1939	189.06	1.7271e+05	0.86015	0.19485	0.80515	0.3897	0.65006	False
LmxM.36.0581.1_57_0.0412698412698413_43-62_1	LmxM.36.0581.1	114.96	96.44	114.96	96.44	-0.25099	171.42	86279	0.86007	0.19487	0.80513	0.38975	0.65007	False
LmxM.33.4570.1_74_0.361111111111111_122-141_1	LmxM.33.4570.1	161.98	142.56	161.98	142.56	-0.18303	188.56	1.9607e+05	0.86006	0.19488	0.80512	0.38976	0.65007	False
LmxM.08_29.0470.1_52_0.125463994060876_159-178_1	LmxM.08_29.0470.1	69.496	54.51	69.496	54.51	-0.3448	112.3	25881	0.86002	0.19489	0.80511	0.38978	0.65007	False
LmxM.18.0110.1_0_0.0625978090766823_273-292_1	LmxM.18.0110.1	69.496	54.51	69.496	54.51	-0.3448	112.3	25881	0.86002	0.19489	0.80511	0.38978	0.65007	False
LmxM.36.6170.1_14_0.0720164609053498_116-97_0	LmxM.36.6170.1	101.37	318.67	101.37	318.67	1.6428	23610	63854	0.85994	0.70281	0.29719	0.59438	0.78008	True
LmxM.33.0760.1_52_0.128096249115357_170-189_1	LmxM.33.0760.1	103.72	327.06	103.72	327.06	1.6474	24940	67456	0.8599	0.70249	0.29751	0.59501	0.78038	True
LmxM.24.0555.1_67_0.374531835205993_92-111_1	LmxM.24.0555.1	99.019	310.29	99.019	310.29	1.638	22317	60367	0.85987	0.70309	0.29691	0.59382	0.77995	True
LmxM.31.3140.1_52_0.100694444444444_135-154_1	LmxM.31.3140.1	110.51	92.247	110.51	92.247	-0.2581	166.85	78515	0.85981	0.19495	0.80505	0.38989	0.65015	False
LmxM.36.0310.1_43_0.075036075036075_48-67_1	LmxM.36.0310.1	96.667	301.9	96.667	301.9	1.6329	21060	56993	0.85967	0.70332	0.29668	0.59335	0.7796	True
LmxM.19.1270.1_71_0.451237263464338_299-318_1	LmxM.19.1270.1	88.046	71.282	88.046	71.282	-0.30091	140.51	45577	0.85966	0.19499	0.80501	0.38997	0.65018	False
LmxM.25.1140.1_57_0.091358024691358_139-158_1	LmxM.25.1140.1	88.046	71.282	88.046	71.282	-0.30091	140.51	45577	0.85966	0.19499	0.80501	0.38997	0.65018	False
LmxM.36.5850.1_60_0.037108125399872_47-66_1	LmxM.36.5850.1	88.046	71.282	88.046	71.282	-0.30091	140.51	45577	0.85966	0.19499	0.80501	0.38997	0.65018	False
LmxM.16.1360.1_43_0.331666666666667_600-581_0	LmxM.16.1360.1	178.44	159.34	178.44	159.34	-0.16243	182.54	2.472e+05	0.85958	0.19501	0.80499	0.39002	0.65021	False
LmxM.06.0810.1_0_0.164627930682977_1612-1631_1	LmxM.06.0810.1	94.316	293.51	94.316	293.51	1.6275	19840	53732	0.85934	0.70351	0.29649	0.59298	0.77937	True
LmxM.09.0210.1_38_0.0827886710239651_69-88_1	LmxM.09.0210.1	123.58	104.83	123.58	104.83	-0.23535	175.81	1.0258e+05	0.85928	0.19509	0.80491	0.39019	0.65045	False
LmxM.27.1450.1_29_0.0776736924277908_193-212_1	LmxM.27.1450.1	110.78	352.22	110.78	352.22	1.6599	29147	78960	0.85923	0.70135	0.29865	0.59731	0.7816	True
LmxM.36.1200.1_19_0.199044585987261_382-363_0	LmxM.36.1200.1	118.87	381.57	118.87	381.57	1.6742	34504	93486	0.85916	0.7004	0.2996	0.5992	0.78225	True
LmxM.25.0810.1_0_0.0875816993464052_261-280_1	LmxM.25.0810.1	85.956	264.16	85.956	264.16	1.6085	15879	43032	0.85907	0.70463	0.29537	0.59074	0.77773	True
LmxM.25.2010.1_19_0.146428571428571_127-108_0	LmxM.25.2010.1	85.956	264.16	85.956	264.16	1.6085	15879	43032	0.85907	0.70463	0.29537	0.59074	0.77773	True
Non-targeting-883	Non-target-170	58.784	171.92	58.784	171.92	1.5322	6399.3	17344	0.85902	0.70972	0.29028	0.58056	0.77227	True
LmxM.27.0390.1_38_0.183766529867761_396-415_1	LmxM.27.0390.1	163.81	549.29	163.81	549.29	1.7394	74297	2.0141e+05	0.85892	0.69617	0.30383	0.60765	0.78726	True
LmxM.36.0400.1_43_0.376584638329605_501-520_1	LmxM.36.0400.1	157.54	138.37	157.54	138.37	-0.18594	183.77	1.8345e+05	0.85869	0.19526	0.80474	0.39051	0.65079	False
LmxM.36.2570.1_0_0.0722114764667956_109-128_1	LmxM.36.2570.1	92.487	75.475	92.487	75.475	-0.28978	144.71	51273	0.85868	0.19526	0.80474	0.39052	0.65079	False
LmxM.28.2530.1_33_0.231125356125356_644-663_1	LmxM.28.2530.1	119.14	100.63	119.14	100.63	-0.2413	171.18	93979	0.85867	0.19526	0.80474	0.39052	0.65079	False
LmxM.18.1100.1_57_0.234195402298851_159-178_1	LmxM.18.1100.1	59.829	46.124	59.829	46.124	-0.36832	93.924	18091	0.85855	0.19529	0.80471	0.39059	0.65083	False
LmxM.31.0200.1_52_0.384898710865562_414-433_1	LmxM.31.0200.1	198.56	180.3	198.56	180.3	-0.13844	166.7	3.1924e+05	0.85854	0.1953	0.8047	0.39059	0.65083	False
LmxM.28.1995.1_71_0.473214285714286_168-149_0	LmxM.28.1995.1	83.343	67.089	83.343	67.089	-0.30885	132.1	39968	0.85851	0.19531	0.80469	0.39061	0.65083	False
LmxM.20.1710.1_33_0.34931129476584_630-649_1	LmxM.20.1710.1	83.343	67.089	83.343	67.089	-0.30885	132.1	39968	0.85851	0.19531	0.80469	0.39061	0.65083	False
LmxM.36.2300.1_57_0.221532091097308_331-312_0	LmxM.36.2300.1	133.77	436.08	133.77	436.08	1.6974	45696	1.24e+05	0.85849	0.69858	0.30142	0.60283	0.78463	True
Non-targeting-987	Non-target-197	250.03	234.81	250.03	234.81	-0.090224	115.8	5.5436e+05	0.85848	0.19531	0.80469	0.39063	0.65083	False
LmxM.08_29.1350.1_33_0.325757575757576_908-889_0	LmxM.08_29.1350.1	140.56	461.24	140.56	461.24	1.7072	51417	1.3962e+05	0.85822	0.69783	0.30217	0.60434	0.78521	True
LmxM.33.1175.1_52_0.353717026378897_292-311_1	LmxM.33.1175.1	83.604	255.78	83.604	255.78	1.6017	14822	40269	0.85798	0.70454	0.29546	0.59091	0.77774	True
LmxM.34.2790.1_43_0.167080231596361_196-215_1	LmxM.34.2790.1	194.38	176.11	194.38	176.11	-0.14165	166.93	3.0338e+05	0.85795	0.19546	0.80454	0.39092	0.65113	False
LmxM.31.1900.1_29_0.0071389346512905_45102_1	LmxM.31.1900.1	169.82	150.95	169.82	150.95	-0.16889	178.06	2.1956e+05	0.85775	0.19552	0.80448	0.39103	0.65113	False
LmxM.21.0895.1_29_0.489615784008307_937-956_1	LmxM.21.0895.1	105.81	88.054	105.81	88.054	-0.26232	157.67	70755	0.8577	0.19553	0.80447	0.39106	0.65113	False
LmxM.10.0240.1_33_0.27792672028597_618-637_1	LmxM.10.0240.1	109.73	348.02	109.73	348.02	1.6563	28392	77189	0.8577	0.70083	0.29917	0.59835	0.78213	True
LmxM.22.0640.1_41_0.170896785109983_912-893_0	LmxM.22.0640.1	78.64	62.896	78.64	62.896	-0.31778	123.94	34784	0.85761	0.19555	0.80445	0.39111	0.65113	False
LmxM.20.1430.1_43_0.464320625610948_465-484_1	LmxM.20.1430.1	207.18	717.01	207.18	717.01	1.7862	1.2996e+05	3.5344e+05	0.85757	0.69264	0.30736	0.61473	0.79169	True
LmxM.14.0810.1_29_0.193934557063049_734-715_0	LmxM.14.0810.1	131.94	113.21	131.94	113.21	-0.21903	175.32	1.1999e+05	0.85753	0.19558	0.80442	0.39115	0.65113	False
LmxM.30.2220.1_38_0.195607911576498_1338-1357_1	LmxM.30.2220.1	160.68	536.71	160.68	536.71	1.7337	70701	1.9231e+05	0.85749	0.6958	0.3042	0.60839	0.78782	True
LmxM.06.0990.1_14_0.268366228070175_972-991_1	LmxM.06.0990.1	139.51	457.04	139.51	457.04	1.7048	50412	1.3714e+05	0.85742	0.69759	0.30241	0.60483	0.7855	True
LmxM.24.0090.1_38_0.166666666666667_120-139_1	LmxM.24.0090.1	72.631	218.04	72.631	218.04	1.5728	10572	28761	0.8574	0.70619	0.29381	0.58762	0.77712	True
LmxM.17.0710.1_29_0.0300411522633745_66-85_1	LmxM.17.0710.1	190.2	171.92	190.2	171.92	-0.14502	167.16	2.88e+05	0.85739	0.19561	0.80439	0.39123	0.65113	False
LmxM.33.0630.1_29_0.465480728504871_1092-1111_1	LmxM.33.0630.1	112.08	356.41	112.08	356.41	1.6602	29848	81206	0.85739	0.70042	0.29958	0.59917	0.78225	True
LmxM.14.1100partial.1_43_0.26108202443281_744-763_1	LmxM.14.1110.1-LmxM.14.1100partial.1	157.28	138.37	157.28	138.37	-0.18356	178.79	1.8272e+05	0.85731	0.19564	0.80436	0.39127	0.65113	False
LmxM.03.0110.1_52_0.331098696461825_884-903_1	LmxM.03.0110.1	157.28	138.37	157.28	138.37	-0.18356	178.79	1.8272e+05	0.85731	0.19564	0.80436	0.39127	0.65113	False
LmxM.30.1880.1_0_0.00715630885122411_14-33_1	LmxM.30.1880.1	87.785	71.282	87.785	71.282	-0.29667	136.17	45255	0.8572	0.19567	0.80433	0.39133	0.65113	False
Non-targeting-151	Non-target-140	87.785	71.282	87.785	71.282	-0.29667	136.17	45255	0.8572	0.19567	0.80433	0.39133	0.65113	False
LmxM.20.0420.1_38_0.0654121863799283_67-86_1	LmxM.20.0420.1	31.09	83.861	31.09	83.861	1.403	1392.4	3790.3	0.85715	0.71772	0.28228	0.56456	0.76214	True
LmxM.28.1940.1_33_0.11340206185567_241-222_0	LmxM.28.1940.1	73.938	58.703	73.938	58.703	-0.32789	116.05	30014	0.85704	0.19571	0.80429	0.39142	0.65113	False
LmxM.32.2140.1_14_0.345138888888889_990-1009_1	LmxM.32.2140.1	136.12	117.41	136.12	117.41	-0.21169	175.08	1.2929e+05	0.85693	0.19574	0.80426	0.39148	0.65113	False
LmxM.25.1320.1_67_0.406708595387841_385-404_1	LmxM.25.1320.1	218.15	201.27	218.15	201.27	-0.11569	142.61	3.9993e+05	0.85691	0.19575	0.80425	0.39149	0.65113	False
Non-targeting-182	Non-target-165	218.15	201.27	218.15	201.27	-0.11569	142.61	3.9993e+05	0.85691	0.19575	0.80425	0.39149	0.65113	False
LmxM.30.2960.1_19_0.0120663650075415_45228_1	LmxM.30.2960.1	69.235	54.51	69.235	54.51	-0.33945	108.41	25649	0.8569	0.19575	0.80425	0.3915	0.65113	False
LmxM.28.0350.1_29_0.141289437585734_99-118_1	LmxM.28.0350.1	54.865	41.931	54.865	41.931	-0.37995	83.655	14708	0.85687	0.19576	0.80424	0.39152	0.65113	False
LmxM.32.2100.1_19_0.0557768924302789_88-69_0	LmxM.32.2100.1	54.865	41.931	54.865	41.931	-0.37995	83.655	14708	0.85687	0.19576	0.80424	0.39152	0.65113	False
LmxM.36.2940.1_14_0.255108556832695_3192-3211_1	LmxM.36.2940.1	118.87	100.63	118.87	100.63	-0.23816	166.38	93486	0.85685	0.19576	0.80424	0.39153	0.65113	False
Non-targeting-925	Non-target-187	118.87	100.63	118.87	100.63	-0.23816	166.38	93486	0.85685	0.19576	0.80424	0.39153	0.65113	False
LmxM.33.3080.1_43_0.289426523297491_642-661_1	LmxM.33.3080.1	6.7928	0	6.7928	0	-2.9622	23.071	105.17	0.85682	0.19577	0.80423	0.39154	0.65113	False
LmxM.36.4895.1_81_0.451951951951952_292-311_1	LmxM.36.4895.1	6.7928	4.1931	6.7928	4.1931	-0.58557	3.3795	105.17	0.85682	0.19577	0.80423	0.39154	0.65113	False
LmxM.34.0440.1_48_0.333333333333333_649-630_0	LmxM.34.0440.1	6.7928	0	6.7928	0	-2.9622	23.071	105.17	0.85682	0.19577	0.80423	0.39154	0.65113	False
LmxM.30.1490.1_19_0.142140832788315_645-664_1	LmxM.30.1490.1	6.7928	0	6.7928	0	-2.9622	23.071	105.17	0.85682	0.19577	0.80423	0.39154	0.65113	False
LmxM.21.0360.1_14_0.249391727493917_200-219_1	LmxM.21.0360.1	6.7928	4.1931	6.7928	4.1931	-0.58557	3.3795	105.17	0.85682	0.19577	0.80423	0.39154	0.65113	False
LmxM.28.2310.1_48_0.158456486042693_186-205_1	LmxM.28.2310.1	6.7928	0	6.7928	0	-2.9622	23.071	105.17	0.85682	0.19577	0.80423	0.39154	0.65113	False
LmxM.17.1340.1_57_0.332251082251082_296-315_1	LmxM.17.1340.1	6.7928	0	6.7928	0	-2.9622	23.071	105.17	0.85682	0.19577	0.80423	0.39154	0.65113	False
LmxM.36.7000.1_52_0.198347107438017_155-136_0	LmxM.36.7000.1	6.7928	0	6.7928	0	-2.9622	23.071	105.17	0.85682	0.19577	0.80423	0.39154	0.65113	False
LmxM.22.0530.1_67_0.438116932422172_570-589_1	LmxM.22.0530.1	6.7928	0	6.7928	0	-2.9622	23.071	105.17	0.85682	0.19577	0.80423	0.39154	0.65113	False
LmxM.33.3680.1_71_0.307060755336617_179-198_1	LmxM.33.3680.1	6.7928	0	6.7928	0	-2.9622	23.071	105.17	0.85682	0.19577	0.80423	0.39154	0.65113	False
LmxM.31.3940.1_43_0.399880095923261_662-681_1	LmxM.31.3940.1	6.7928	0	6.7928	0	-2.9622	23.071	105.17	0.85682	0.19577	0.80423	0.39154	0.65113	False
LmxM.36.0450.1_48_0.473484848484849_753-734_0	LmxM.36.0450.1	6.7928	0	6.7928	0	-2.9622	23.071	105.17	0.85682	0.19577	0.80423	0.39154	0.65113	False
LmxM.36.4900.1_14_0.222903885480573_1413-1432_1	LmxM.36.4900.1	6.7928	0	6.7928	0	-2.9622	23.071	105.17	0.85682	0.19577	0.80423	0.39154	0.65113	False
LmxM.36.2530.1_0_0.0813238770685579_168-187_1	LmxM.36.2530.1	6.7928	4.1931	6.7928	4.1931	-0.58557	3.3795	105.17	0.85682	0.19577	0.80423	0.39154	0.65113	False
LmxM.16.0005.1_52_0.302867383512545_165-184_1	LmxM.16.0005.1	6.7928	4.1931	6.7928	4.1931	-0.58557	3.3795	105.17	0.85682	0.19577	0.80423	0.39154	0.65113	False
LmxM.36.5330.1_43_0.296502630764469_954-973_1	LmxM.36.5330.1	6.7928	0	6.7928	0	-2.9622	23.071	105.17	0.85682	0.19577	0.80423	0.39154	0.65113	False
LmxM.28.2680.1_43_0.128640776699029_168-149_0	LmxM.28.2680.1	6.7928	4.1931	6.7928	4.1931	-0.58557	3.3795	105.17	0.85682	0.19577	0.80423	0.39154	0.65113	False
LmxM.33.3750.1_0_0.0769708255741775_117-136_1	LmxM.33.3750.1	6.7928	0	6.7928	0	-2.9622	23.071	105.17	0.85682	0.19577	0.80423	0.39154	0.65113	False
LmxM.34.1270.1_34_0.0670391061452514_75-56_0	LmxM.34.1270.1	6.7928	4.1931	6.7928	4.1931	-0.58557	3.3795	105.17	0.85682	0.19577	0.80423	0.39154	0.65113	False
LmxM.26.1360.1_49_0.309644670050761_554-535_0	LmxM.26.1360.1	173.74	155.14	173.74	155.14	-0.16234	172.93	2.3188e+05	0.85679	0.19578	0.80422	0.39156	0.65113	False
LmxM.27.0480.1_38_0.0866890380313199_158-139_0	LmxM.27.0480.1	190.2	649.92	190.2	649.92	1.7674	1.0567e+05	2.88e+05	0.85665	0.69331	0.30669	0.61338	0.79095	True
LmxM.20.1410.1_43_0.0902926481084939_250-269_1	LmxM.20.1410.1	199.87	687.66	199.87	687.66	1.7776	1.1897e+05	3.2429e+05	0.85658	0.69266	0.30734	0.61469	0.79169	True
LmxM.16.1080.1_38_0.131890777949511_249-268_1	LmxM.16.1080.1	306.72	297.71	306.72	297.71	-0.042904	40.65	9.0434e+05	0.85654	0.19585	0.80415	0.3917	0.65124	False
LmxM.14.1120.1_14_0.209209209209209_1668-1687_1	LmxM.14.1120.1	237.75	222.23	237.75	222.23	-0.096957	120.4	4.9139e+05	0.85654	0.19585	0.80415	0.3917	0.65124	False
LmxM.08_29.1380.1_71_0.314141414141414_613-632_1	LmxM.08_29.1380.1	237.75	222.23	237.75	222.23	-0.096957	120.4	4.9139e+05	0.85654	0.19585	0.80415	0.3917	0.65124	False
LmxM.31.3250.1_38_0.178259560373382_586-605_1	LmxM.31.3250.1	84.911	259.97	84.911	259.97	1.603	15323	41791	0.85634	0.70365	0.29635	0.5927	0.77916	True
LmxM.19.0430.1_38_0.039601363755573_144-163_1	LmxM.19.0430.1	92.226	75.475	92.226	75.475	-0.28575	140.3	50927	0.85634	0.19591	0.80409	0.39181	0.65137	False
LmxM.34.0620.1_19_0.0211640211640212_29-10_0	LmxM.34.0620.1	106.33	335.44	106.33	335.44	1.6483	26246	71594	0.85626	0.70063	0.29937	0.59874	0.78225	True
LmxM.36.3800.1_57_0.466490299823633_522-541_1	LmxM.36.3800.1-LmxM.36.3810.1	165.38	146.76	165.38	146.76	-0.17126	173.41	2.0606e+05	0.85622	0.19594	0.80406	0.39187	0.65145	False
LmxM.33.3690.1_29_0.0835755813953488_348-329_0	LmxM.33.3690.1	68.974	205.46	68.974	205.46	1.561	9314.2	25418	0.85609	0.70634	0.29366	0.58732	0.77695	True
LmxM.15.0770.1_14_0.0400811770674784_70-89_1	LmxM.15.0770.1	328.41	1211.8	328.41	1211.8	1.8804	3.9018e+05	1.0651e+06	0.85598	0.68631	0.31369	0.62738	0.79948	True
LmxM.31.0600.1_33_0.382244143033292_936-917_0	LmxM.31.0600.1	83.082	67.089	83.082	67.089	-0.30438	127.89	39669	0.85591	0.19602	0.80398	0.39205	0.65157	False
LmxM.33.2670.1_43_0.0752_149-130_0	LmxM.33.2670.1	44.937	33.544	44.937	33.544	-0.41121	64.899	9128.9	0.85591	0.19602	0.80398	0.39205	0.65157	False
LmxM.24.0970.1_29_0.12145390070922_267-286_1	LmxM.24.0970.1	109.99	92.247	109.99	92.247	-0.25132	157.44	77629	0.85589	0.19603	0.80397	0.39206	0.65157	False
LmxM.26.0770.1_52_0.247291268323773_382-401_1	LmxM.26.0770.1	131.68	113.21	131.68	113.21	-0.2162	170.47	1.1942e+05	0.85589	0.19603	0.80397	0.39206	0.65157	False
LmxM.09.0500.1_33_0.265738899933731_1208-1189_0	LmxM.09.0500.1	249.25	234.81	249.25	234.81	-0.085713	104.18	5.5021e+05	0.85588	0.19603	0.80397	0.39207	0.65157	False
LmxM.31.0250.1_0_0.129379526326091_654-673_1	LmxM.31.0250.1	49.901	37.737	49.901	37.737	-0.39397	73.98	11725	0.85586	0.19604	0.80396	0.39207	0.65157	False
LmxM.21.0650.1_43_0.225520833333333_426-445_1	LmxM.21.0650.1	49.901	37.737	49.901	37.737	-0.39397	73.98	11725	0.85586	0.19604	0.80396	0.39207	0.65157	False
LmxM.29.3350.1_0_0.0807453416149068_83-64_0	LmxM.29.3350.1	96.667	79.668	96.667	79.668	-0.27588	144.49	56993	0.85583	0.19605	0.80395	0.39209	0.65157	False
LmxM.32.2180.1_38_0.171603196991067_724-743_1	LmxM.32.2180.1	96.667	79.668	96.667	79.668	-0.27588	144.49	56993	0.85583	0.19605	0.80395	0.39209	0.65157	False
LmxM.30.2570.1_0_0.0605515587529976_199-218_1	LmxM.30.2570.1	48.595	138.37	48.595	138.37	1.4907	4029.8	11005	0.85578	0.71099	0.28901	0.57801	0.77098	True
LmxM.03.0650.1_43_0.0709219858156028_186-205_1	LmxM.03.0650.1	245.33	230.62	245.33	230.62	-0.088825	108.17	5.2972e+05	0.85576	0.19606	0.80394	0.39213	0.65157	False
LmxM.06.0960.1_57_0.211309523809524_133-152_1	LmxM.06.0960.1	49.901	142.56	49.901	142.56	1.4959	4293.2	11725	0.85574	0.71062	0.28938	0.57877	0.77136	True
LmxM.24.2060.1_38_0.0734126984126984_141-160_1	LmxM.24.2060.1	34.748	25.158	34.748	25.158	-0.45059	45.981	4941.5	0.85564	0.1961	0.8039	0.3922	0.6516	False
LmxM.14.1030.1_0_0.128458498023715_200-181_0	LmxM.14.1030.1	101.11	83.861	101.11	83.861	-0.26694	148.75	63461	0.85562	0.19611	0.80389	0.39221	0.6516	False
LmxM.32.0100.1_14_0.0211480362537764_30-11_0	LmxM.32.0100.1	205.88	188.69	205.88	188.69	-0.12514	147.72	3.4813e+05	0.85561	0.19611	0.80389	0.39221	0.6516	False
LmxM.05.0870.1_0_0.0636489767603191_362-381_1	LmxM.05.0870.1	94.577	293.51	94.577	293.51	1.6236	19788	54089	0.85538	0.70181	0.29819	0.59638	0.78092	True
LmxM.16.0550.1_57_0.443959243085881_606-625_1	LmxM.16.0550.1	45.982	129.98	45.982	129.98	1.4792	3528.2	9644.2	0.85538	0.71159	0.28841	0.57681	0.77054	True
LmxM.14.0730a.1_57_0.296_231-212_0	LmxM.14.0730.1-LmxM.14.0710.1-LmxM.14.0720.1-LmxM.14.0730a.1	313.78	306.09	313.78	306.09	-0.035657	29.527	9.5495e+05	0.85536	0.19618	0.80382	0.39235	0.65179	False
LmxM.16.1540.1_38_0.0636341039025603_252-271_1	LmxM.16.1540.1	256.82	243.2	256.82	243.2	-0.07833	92.82	5.9111e+05	0.85534	0.19618	0.80382	0.39236	0.65179	False
LmxM.16.0670.1_81_0.468875502008032_924-943_1	LmxM.16.0670.1	250.55	888.93	250.55	888.93	1.8228	2.0376e+05	5.5714e+05	0.85525	0.68927	0.31073	0.62146	0.79641	True
LmxM.30.1390.1_38_0.125916343251401_285-304_1	LmxM.30.1390.1	169.3	150.95	169.3	150.95	-0.16447	168.34	2.1794e+05	0.8552	0.19622	0.80378	0.39244	0.65183	False
LmxM.22.0810.1_29_0.296594982078853_322-341_1	LmxM.22.0810.1	181.58	163.53	181.58	163.53	-0.15017	162.88	2.5772e+05	0.85519	0.19622	0.80378	0.39245	0.65183	False
LmxM.22.1150.1_14_0.213522012578616_672-691_1	LmxM.22.1150.1	59.568	46.124	59.568	46.124	-0.36211	90.377	17902	0.85492	0.1963	0.8037	0.39259	0.65201	False
LmxM.16.0630.1_14_0.323634507401736_628-647_1	LmxM.16.0630.1	78.379	62.896	78.379	62.896	-0.31304	119.87	34508	0.85485	0.19632	0.80368	0.39263	0.65201	False
LmxM.29.0490.1_19_0.0205938697318008_38-57_1	LmxM.29.0490.1	78.379	62.896	78.379	62.896	-0.31304	119.87	34508	0.85485	0.19632	0.80368	0.39263	0.65201	False
LmxM.19.1410.1_0_0.170046246887229_471-490_1	LmxM.19.1410.1	35.271	96.44	35.271	96.44	1.4257	1870.9	5120.6	0.85482	0.71504	0.28496	0.56992	0.76565	True
LmxM.31.1950.1_43_0.073208722741433_83-102_1	LmxM.31.1950.1	200.13	687.66	200.13	687.66	1.7757	1.1884e+05	3.2531e+05	0.85479	0.69186	0.30814	0.61628	0.79292	True
LmxM.33.4560.1_19_0.148337595907928_177-158_0	LmxM.33.4560.1	87.523	71.282	87.523	71.282	-0.29242	131.89	44933	0.85473	0.19635	0.80365	0.3927	0.65201	False
LmxM.30.2400.1_0_0.0187755102040816_76-57_0	LmxM.30.2400.1	87.523	71.282	87.523	71.282	-0.29242	131.89	44933	0.85473	0.19635	0.80365	0.3927	0.65201	False
LmxM.33.0175.1_43_0.328510182207931_609-628_1	LmxM.33.0175.1	87.523	71.282	87.523	71.282	-0.29242	131.89	44933	0.85473	0.19635	0.80365	0.3927	0.65201	False
LmxM.10.1210.1_34_0.0404929577464789_72-53_0	LmxM.10.1210.1	177.4	159.34	177.4	159.34	-0.154	163.12	2.4374e+05	0.85471	0.19635	0.80365	0.39271	0.65201	False
LmxM.08.0930.1_14_0.254378409417169_881-900_1	LmxM.08.0930.1	177.4	159.34	177.4	159.34	-0.154	163.12	2.4374e+05	0.85471	0.19635	0.80365	0.39271	0.65201	False
LmxM.07.0500.1_34_0.2_165-146_0	LmxM.07.0500.1-LmxM.07.0510.1	86.217	264.16	86.217	264.16	1.6042	15832	43345	0.85471	0.70276	0.29724	0.59448	0.78009	True
LmxM.14.0510.1_52_0.0622710622710623_75-94_1	LmxM.14.0510.1	156.76	138.37	156.76	138.37	-0.17879	169.05	1.8127e+05	0.85456	0.1964	0.8036	0.3928	0.65213	False
Non-targeting-783	Non-target-188	107.64	339.64	107.64	339.64	1.6487	26911	73717	0.85447	0.69972	0.30028	0.60057	0.78259	True
LmxM.24.2220.1_67_0.451721242653233_535-554_1	LmxM.24.2220.1	114.17	96.44	114.17	96.44	-0.2412	157.21	84878	0.8544	0.19644	0.80356	0.39288	0.65219	False
LmxM.08_29.1530.1_48_0.418899858956276_894-875_0	LmxM.08_29.1530.1	114.17	96.44	114.17	96.44	-0.2412	157.21	84878	0.8544	0.19644	0.80356	0.39288	0.65219	False
LmxM.26.1240.1_29_0.481827622014538_924-943_1	LmxM.26.1240.1	120.44	385.76	120.44	385.76	1.6712	35197	96464	0.85425	0.69814	0.30186	0.60372	0.78487	True
LmxM.08_29.1070.1_60_0.129233511586453_135-154_1	LmxM.08_29.1070.1-LmxM.08_29.1090.1	73.676	58.703	73.676	58.703	-0.32285	112.1	29761	0.8541	0.19652	0.80348	0.39305	0.65222	False
LmxM.11.0720.1_43_0.391946992864424_766-785_1	LmxM.11.0720.1	213.45	197.07	213.45	197.07	-0.11462	134.13	3.7959e+05	0.85409	0.19653	0.80347	0.39306	0.65222	False
LmxM.32.2500.1_49_0.1375_142-123_0	LmxM.32.2500.1	122.79	104.83	122.79	104.83	-0.22624	161.42	1.0103e+05	0.85401	0.19655	0.80345	0.3931	0.65222	False
LmxM.17.0370.1_43_0.239359460598399_565-584_1	LmxM.17.0370.1	122.79	104.83	122.79	104.83	-0.22624	161.42	1.0103e+05	0.85401	0.19655	0.80345	0.3931	0.65222	False
LmxM.36.3653.1_57_0.153198653198653_80-99_1	LmxM.36.3653.1	244.8	230.62	244.8	230.62	-0.085761	100.62	5.2702e+05	0.854	0.19655	0.80345	0.39311	0.65222	False
LmxM.23.1130.1_29_0.307057057057057_399-418_1	LmxM.23.1130.1	91.965	75.475	91.965	75.475	-0.2817	135.96	50582	0.85398	0.19656	0.80344	0.39311	0.65222	False
LmxM.01.0820.1_29_0.0440083258994945_142-161_1	LmxM.01.0820.1	91.965	75.475	91.965	75.475	-0.2817	135.96	50582	0.85398	0.19656	0.80344	0.39311	0.65222	False
LmxM.31.0810.1_14_0.332357961472811_1360-1379_1	LmxM.31.0810.1	91.965	75.475	91.965	75.475	-0.2817	135.96	50582	0.85398	0.19656	0.80344	0.39311	0.65222	False
LmxM.33.0470.1_34_0.178521617852162_388-369_0	LmxM.33.0470.1	64.271	50.317	64.271	50.317	-0.34701	97.36	21469	0.85398	0.19656	0.80344	0.39312	0.65222	False
LmxM.15.0750.1_77_0.48968105065666_793-774_0	LmxM.15.0750.1	379.09	1425.6	379.09	1425.6	1.9082	5.4763e+05	1.5019e+06	0.85395	0.68371	0.31629	0.63259	0.80246	True
LmxM.36.0270.1_38_0.0212158302733578_45-64_1	LmxM.36.0270.1	56.433	163.53	56.433	163.53	1.5184	5734.8	15732	0.85385	0.70815	0.29185	0.58369	0.7746	True
LmxM.34.2570.1_38_0.120243531202435_75-94_1	LmxM.34.2570.1	68.974	54.51	68.974	54.51	-0.33407	104.6	25418	0.85377	0.19662	0.80338	0.39323	0.65238	False
LmxM.11.0110.1_81_0.465661641541039_547-566_1	LmxM.11.0110.1	233.05	218.04	233.05	218.04	-0.095612	112.62	4.6843e+05	0.85375	0.19662	0.80338	0.39324	0.65238	False
LmxM.06.1010.1_14_0.062280701754386_134-153_1	LmxM.06.1010.1	122.79	394.15	122.79	394.15	1.6744	36816	1.0103e+05	0.8537	0.69765	0.30235	0.60469	0.7854	True
LmxM.11.0470.1_38_0.0889186773905273_192-211_1	LmxM.11.0470.1	95.884	297.71	95.884	297.71	1.6244	20366	55894	0.85367	0.70091	0.29909	0.59819	0.78205	True
LmxM.11.1100.1_57_0.0965277777777778_129-148_1	LmxM.11.1100.1	256.3	243.2	256.3	243.2	-0.075403	85.837	5.8824e+05	0.85365	0.19665	0.80335	0.3933	0.65244	False
LmxM.15.0440.1_60_0.0769446784611064_265-284_1	LmxM.15.0440.1	164.86	146.76	164.86	146.76	-0.16672	163.81	2.045e+05	0.8536	0.19666	0.80334	0.39333	0.65246	False
LmxM.31.0890.1_29_0.133167907361456_164-145_0	LmxM.31.0890.1	128.54	415.11	128.54	415.11	1.6836	41061	1.1272e+05	0.85354	0.69699	0.30301	0.60602	0.78606	True
LmxM.29.0090.1_52_0.228529839883552_151-170_1	LmxM.29.0090.1	177.14	159.34	177.14	159.34	-0.15189	158.43	2.4288e+05	0.85349	0.19669	0.80331	0.39339	0.6525	False
LmxM.03.0370.1_38_0.199771689497717_171-190_1	LmxM.03.0370.1	185.24	167.72	185.24	167.72	-0.14248	153.37	2.7033e+05	0.85336	0.19673	0.80327	0.39346	0.6525	False
LmxM.28.1830.1_57_0.301465201465201_818-837_1	LmxM.28.1830.1	160.68	142.56	160.68	142.56	-0.17142	164.05	1.9231e+05	0.85335	0.19673	0.80327	0.39347	0.6525	False
LmxM.17.0590.1_43_0.0112405477212344_48-67_1	LmxM.17.0590.1	160.68	142.56	160.68	142.56	-0.17142	164.05	1.9231e+05	0.85335	0.19673	0.80327	0.39347	0.6525	False
LmxM.19.0590.1_43_0.0331140350877193_141-160_1	LmxM.19.0590.1	82.821	67.089	82.821	67.089	-0.29989	123.74	39372	0.8533	0.19675	0.80325	0.39349	0.65252	False
LmxM.29.1190.1_14_0.301023155627356_553-572_1	LmxM.29.1190.1	76.55	230.62	76.55	230.62	1.5785	11868	32613	0.85313	0.7037	0.2963	0.5926	0.7791	True
LmxM.09.0200.1_49_0.107287449392713_168-149_0	LmxM.09.0200.1	240.62	226.42	240.62	226.42	-0.087372	100.8	5.0573e+05	0.85298	0.19684	0.80316	0.39367	0.65278	False
LmxM.08_29.1585.1_81_0.413978494623656_146-165_1	LmxM.08_29.1585.1	189.15	171.92	189.15	171.92	-0.13711	148.6	2.8422e+05	0.85282	0.19688	0.80312	0.39376	0.6529	False
LmxM.14.0360.1_33_0.0763285024154589_246-227_0	LmxM.14.0360.1	181.06	163.53	181.06	163.53	-0.14604	153.59	2.5595e+05	0.85279	0.19689	0.80311	0.39377	0.6529	False
LmxM.22.1690a.1_52_0.299253034547152_1275-1294_1	LmxM.22.1690a.1	168.78	150.95	168.78	150.95	-0.16004	158.89	2.1634e+05	0.85263	0.19693	0.80307	0.39386	0.65298	False
LmxM.36.2940.1_0_0.1492656449553_1864-1883_1	LmxM.36.2940.1	18.55	12.579	18.55	12.579	-0.52575	17.824	1109.7	0.8526	0.19694	0.80306	0.39388	0.65298	False
LmxM.31.1650.1_0_0.0589938472674629_156-175_1	LmxM.31.1650.1	131.15	113.21	131.15	113.21	-0.2105	160.96	1.1829e+05	0.85259	0.19694	0.80306	0.39389	0.65298	False
LmxM.36.2000.1_29_0.0151041666666667_51-70_1	LmxM.36.2000.1	131.15	113.21	131.15	113.21	-0.2105	160.96	1.1829e+05	0.85259	0.19694	0.80306	0.39389	0.65298	False
LmxM.31.0390.1_0_0.184259259259259_196-215_1	LmxM.31.0390.1	111.3	352.22	111.3	352.22	1.6532	29021	79854	0.85255	0.69846	0.30154	0.60308	0.78472	True
LmxM.34.0080.1_29_0.198850574712644_341-360_1	LmxM.34.0080.1	111.3	352.22	111.3	352.22	1.6532	29021	79854	0.85255	0.69846	0.30154	0.60308	0.78472	True
LmxM.32.1780.1_14_0.206592956592957_1002-1021_1	LmxM.32.1780.1	113.91	96.44	113.91	96.44	-0.23793	152.61	84414	0.8525	0.19697	0.80303	0.39394	0.65303	False
LmxM.36.0460.1_29_0.09277238403452_168-187_1	LmxM.36.0460.1	164.6	549.29	164.6	549.29	1.7325	73995	2.0373e+05	0.85229	0.69326	0.30674	0.61348	0.791	True
LmxM.26.1760.1_52_0.385634588563459_548-567_1	LmxM.26.1760.1	87.262	71.282	87.262	71.282	-0.28816	127.68	44613	0.85225	0.19704	0.80296	0.39407	0.65319	False
LmxM.18.0920.1_43_0.160533333333333_292-311_1	LmxM.18.0920.1	122.53	104.83	122.53	104.83	-0.22319	156.76	1.0052e+05	0.85224	0.19704	0.80296	0.39408	0.65319	False
LmxM.28.2385.1_29_0.188800605372683_495-514_1	LmxM.28.2385.1	40.757	113.21	40.757	113.21	1.4516	2624.9	7230.5	0.85209	0.71193	0.28807	0.57614	0.77003	True
LmxM.36.0180.1_43_0.213159968479117_534-553_1	LmxM.36.0180.1	78.118	62.896	78.118	62.896	-0.30828	115.85	34234	0.85208	0.19708	0.80292	0.39417	0.65327	False
LmxM.30.1990.1_0_0.0415400202634245_75-94_1	LmxM.30.1990.1	78.118	62.896	78.118	62.896	-0.30828	115.85	34234	0.85208	0.19708	0.80292	0.39417	0.65327	False
LmxM.08_29.2300.1_29_0.183355585224744_409-428_1	LmxM.08_29.2300.1	133.24	431.88	133.24	431.88	1.6891	44593	1.2285e+05	0.85205	0.69588	0.30412	0.60823	0.78775	True
LmxM.21.0770.1_57_0.263721552878179_387-406_1	LmxM.21.0770.1	33.964	92.247	33.964	92.247	1.4152	1698.4	4679.8	0.85198	0.71442	0.28558	0.57115	0.76658	True
LmxM.36.4530.1_38_0.0380774032459426_54-73_1	LmxM.36.4530.1	109.47	92.247	109.47	92.247	-0.24452	148.3	76749	0.85194	0.19712	0.80288	0.39425	0.65327	False
LmxM.13.0660.1_19_0.057210401891253_114-133_1	LmxM.13.0660.1	312.47	306.09	312.47	306.09	-0.029658	20.341	9.4545e+05	0.85189	0.19714	0.80286	0.39427	0.65327	False
LmxM.24.1125.1_0_0.0713989207139892_168-187_1	LmxM.24.1125.1	24.036	16.772	24.036	16.772	-0.49439	26.383	2053.6	0.85188	0.19714	0.80286	0.39428	0.65327	False
LmxM.27.0920.1_19_0.181229773462783_173-154_0	LmxM.27.0920.1	139.51	121.6	139.51	121.6	-0.19678	160.49	1.3714e+05	0.85184	0.19715	0.80285	0.3943	0.65329	False
LmxM.27.1275.1_71_0.294871794871795_381-400_1	LmxM.27.1275.1	349.31	348.02	349.31	348.02	-0.0053056	0.8268	1.2347e+06	0.85174	0.19718	0.80282	0.39436	0.65332	False
LmxM.10.0190.1_29_0.143721633888048_292-273_0	LmxM.10.0190.1	60.352	176.11	60.352	176.11	1.5295	6699.8	18471	0.85174	0.70636	0.29364	0.58728	0.77693	True
LmxM.29.0820.1_52_0.198618307426598_450-469_1	LmxM.29.0820.1	105.03	88.054	105.03	88.054	-0.25169	144.06	69507	0.85153	0.19724	0.80276	0.39448	0.65333	False
LmxM.15.1330.1_43_0.291005291005291_378-397_1	LmxM.15.1330.1	270.93	259.97	270.93	259.97	-0.059357	60.072	6.7187e+05	0.8515	0.19725	0.80275	0.39449	0.65333	False
LmxM.16.0720.1_33_0.397363465160075_639-620_0	LmxM.16.0720.1	118.09	100.63	118.09	100.63	-0.22869	152.39	92018	0.85136	0.19728	0.80272	0.39457	0.65333	False
LmxM.30.1120.1_43_0.33015873015873_201-220_1	LmxM.30.1120.1	96.145	79.668	96.145	79.668	-0.26814	135.75	56259	0.85133	0.19729	0.80271	0.39459	0.65333	False
LmxM.30.2830.1_19_0.0159489633173844_35-16_0	LmxM.30.2830.1	96.145	79.668	96.145	79.668	-0.26814	135.75	56259	0.85133	0.19729	0.80271	0.39459	0.65333	False
LmxM.22.0510.1_38_0.0683303624480095_111-130_1	LmxM.22.0510.1	96.145	79.668	96.145	79.668	-0.26814	135.75	56259	0.85133	0.19729	0.80271	0.39459	0.65333	False
LmxM.08.0160.1_52_0.383404864091559_265-284_1	LmxM.08.0160.1	96.145	79.668	96.145	79.668	-0.26814	135.75	56259	0.85133	0.19729	0.80271	0.39459	0.65333	False
LmxM.28.1740.1_19_0.18135593220339_325-306_0	LmxM.28.1740.1	96.145	79.668	96.145	79.668	-0.26814	135.75	56259	0.85133	0.19729	0.80271	0.39459	0.65333	False
LmxM.08_29.1980.1_19_0.196797520661157_1146-1127_0	LmxM.08_29.1980.1	100.59	83.861	100.59	83.861	-0.25953	139.87	62679	0.85131	0.1973	0.8027	0.3946	0.65333	False
LmxM.29.2170.1_43_0.110468850353243_162-181_1	LmxM.29.2170.1	100.59	83.861	100.59	83.861	-0.25953	139.87	62679	0.85131	0.1973	0.8027	0.3946	0.65333	False
LmxM.08.0470.1_52_0.0706214689265537_17-36_1	LmxM.08.0470.1	12.802	8.3861	12.802	8.3861	-0.55627	9.7497	461.66	0.8512	0.19733	0.80267	0.39466	0.65338	False
LmxM.36.0370.1_57_0.451754385964912_621-602_0	LmxM.36.0370.1	342.52	1266.3	342.52	1266.3	1.8833	4.2669e+05	1.1779e+06	0.85116	0.68367	0.31633	0.63266	0.8025	True
LmxM.04.0110.1_52_0.386015325670498_396-415_1	LmxM.04.0110.1	73.415	58.703	73.415	58.703	-0.3178	108.23	29509	0.85115	0.19734	0.80266	0.39468	0.65339	False
LmxM.18.0320.1_38_0.182630906768838_146-127_0	LmxM.18.0320.1	236.18	222.23	236.18	222.23	-0.087453	97.307	4.8367e+05	0.85105	0.19737	0.80263	0.39474	0.65343	False
Non-targeting-202	Non-target-20	176.61	159.34	176.61	159.34	-0.14765	149.27	2.4117e+05	0.85104	0.19737	0.80263	0.39475	0.65343	False
LmxM.36.2700.1_19_0.0237765466297322_100-119_1	LmxM.36.2700.1	232.26	218.04	232.26	218.04	-0.090773	101.17	4.6467e+05	0.85095	0.1974	0.8026	0.3948	0.65343	False
LmxM.09.0810.1_63_0.311627906976744_211-192_0	LmxM.09.0810.1	130.89	113.21	130.89	113.21	-0.20765	156.3	1.1772e+05	0.85093	0.1974	0.8026	0.39481	0.65343	False
LmxM.36.4490.1_52_0.390938511326861_597-616_1	LmxM.36.4490.1	130.89	113.21	130.89	113.21	-0.20765	156.3	1.1772e+05	0.85093	0.1974	0.8026	0.39481	0.65343	False
LmxM.04.1050.1_43_0.301948051948052_286-267_0	LmxM.04.1050.1	130.89	113.21	130.89	113.21	-0.20765	156.3	1.1772e+05	0.85093	0.1974	0.8026	0.39481	0.65343	False
LmxM.22.0890.1_0_0.149051490514905_52-71_1	LmxM.22.0890.1	61.658	180.3	61.658	180.3	1.5328	7038.1	19441	0.85091	0.70573	0.29427	0.58855	0.77773	True
LmxM.36.6950.1_48_0.453400503778338_543-524_0	LmxM.36.6950.1	74.199	222.23	74.199	222.23	1.5698	10957	30268	0.85087	0.70318	0.29682	0.59363	0.77982	True
LmxM.18.1360.1_0_0.0128205128205128_32-51_1	LmxM.18.1360.1	226.25	788.29	226.25	788.29	1.7963	1.5794e+05	4.364e+05	0.85079	0.68858	0.31142	0.62284	0.79725	True
LmxM.14.0090.1_52_0.301381692573402_345-364_1	LmxM.14.0090.1	82.559	67.089	82.559	67.089	-0.29538	119.67	39075	0.85067	0.19748	0.80252	0.39495	0.65355	False
LmxM.32.0100.1_43_0.094662638469285_90-109_1	LmxM.32.0100.1	82.559	67.089	82.559	67.089	-0.29538	119.67	39075	0.85067	0.19748	0.80252	0.39495	0.65355	False
LmxM.31.2640.1_19_0.1775_220-201_0	LmxM.31.2640.1	68.712	54.51	68.712	54.51	-0.32867	100.86	25188	0.85062	0.19749	0.80251	0.39498	0.65355	False
LmxM.33.3050.1_34_0.156424581005587_90-71_0	LmxM.33.3050.1	68.712	54.51	68.712	54.51	-0.32867	100.86	25188	0.85062	0.19749	0.80251	0.39498	0.65355	False
LmxM.26.1570.1_57_0.242468415937804_489-508_1	LmxM.26.1570.1	68.712	54.51	68.712	54.51	-0.32867	100.86	25188	0.85062	0.19749	0.80251	0.39498	0.65355	False
LmxM.14.0450.1_52_0.357069143446852_342-361_1	LmxM.14.0450.1	64.01	50.317	64.01	50.317	-0.34123	93.748	21261	0.8506	0.1975	0.8025	0.39499	0.65355	False
LmxM.14.0710.1_52_0.326388888888889_373-392_1	LmxM.14.0710.1	122.27	104.83	122.27	104.83	-0.22014	152.16	1.0001e+05	0.85047	0.19753	0.80247	0.39507	0.65361	False
LmxM.04.0340.1_57_0.389189189189189_225-206_0	LmxM.04.0340.1	122.27	104.83	122.27	104.83	-0.22014	152.16	1.0001e+05	0.85047	0.19753	0.80247	0.39507	0.65361	False
LmxM.30.2780.1_81_0.435270132517839_418-437_1	LmxM.30.2780.1	144.74	473.81	144.74	473.81	1.704	54145	1.4976e+05	0.85035	0.69408	0.30592	0.61185	0.78987	True
LmxM.26.1570.1_52_0.386783284742468_793-812_1	LmxM.26.1570.1	134.55	436.08	134.55	436.08	1.6891	45459	1.2575e+05	0.8503	0.69501	0.30499	0.60999	0.78876	True
LmxM.36.0510.1_14_0.259700176366843_586-605_1	LmxM.36.0510.1	147.61	129.98	147.61	129.98	-0.18217	155.4	1.5698e+05	0.85014	0.19762	0.80238	0.39525	0.65385	False
LmxM.21.0180.1_38_0.114958135324734_504-523_1	LmxM.21.0180.1	192.55	176.11	192.55	176.11	-0.12808	135.19	2.9659e+05	0.8501	0.19763	0.80237	0.39527	0.65385	False
LmxM.17.1110.1_14_0.356627067318891_1527-1546_1	LmxM.17.1110.1	184.45	167.72	184.45	167.72	-0.1364	139.95	2.676e+05	0.84984	0.19771	0.80229	0.39541	0.654	False
LmxM.11.0870.1_0_0.105238430819826_441-460_1	LmxM.11.0870.1	126.45	109.02	126.45	109.02	-0.21219	151.94	1.0839e+05	0.84978	0.19772	0.80228	0.39545	0.654	False
LmxM.29.3430.1_29_0.0691666666666667_163-182_1	LmxM.29.3430.1	126.45	109.02	126.45	109.02	-0.21219	151.94	1.0839e+05	0.84978	0.19772	0.80228	0.39545	0.654	False
LmxM.31.0300.1_19_0.199912510936133_450-469_1	LmxM.31.0300.1	18.288	46.124	18.288	46.124	1.2887	387.4	1073	0.84976	0.72217	0.27783	0.55567	0.7572	True
LmxM.34.3970.1_29_0.0994813767090995_207-226_1	LmxM.34.3970.1	18.288	46.124	18.288	46.124	1.2887	387.4	1073	0.84976	0.72217	0.27783	0.55567	0.7572	True
LmxM.08.1171.1_38_0.0232732732732733_28-47_1	LmxM.08.1171.1-LmxM.21.1860.1-LmxM.32.0792.1-LmxM.32.0794.1	75.505	226.42	75.505	226.42	1.5718	11388	31558	0.84955	0.70239	0.29761	0.59522	0.78041	True
LmxM.32.1190.1_38_0.0395090141925585_98-117_1	LmxM.32.1190.1	117.83	100.63	117.83	100.63	-0.22552	147.86	91531	0.84952	0.1978	0.8022	0.39559	0.65411	False
LmxM.30.1370.1_29_0.468977643808088_1862-1881_1	LmxM.30.1370.1	117.83	100.63	117.83	100.63	-0.22552	147.86	91531	0.84952	0.1978	0.8022	0.39559	0.65411	False
LmxM.33.1270.1_26_0.263270777479893_1479-1460_0	LmxM.33.1270.1	117.83	100.63	117.83	100.63	-0.22552	147.86	91531	0.84952	0.1978	0.8022	0.39559	0.65411	False
LmxM.08_29.0730.1_67_0.28023598820059_179-198_1	LmxM.08_29.0730.1	311.95	1136.3	311.95	1136.3	1.8616	3.3979e+05	9.4167e+05	0.84952	0.68407	0.31593	0.63187	0.80207	True
LmxM.25.2110.1_38_0.10188261351052_181-200_1	LmxM.25.2110.1	104.77	88.054	104.77	88.054	-0.24813	139.65	69094	0.84946	0.19781	0.80219	0.39563	0.65413	False
LmxM.34.0790.1_33_0.257837492002559_399-418_1	LmxM.34.0790.1	70.541	209.65	70.541	209.65	1.558	9676	26821	0.84942	0.70326	0.29674	0.59347	0.7797	True
LmxM.27.1010.1_29_0.0206773618538324_55-74_1	LmxM.27.1010.1	34.487	25.158	34.487	25.158	-0.44001	43.51	4853.3	0.84937	0.19784	0.80216	0.39568	0.65416	False
LmxM.28.1140.1_29_0.21881390593047_205-224_1	LmxM.28.1140.1	188.37	171.92	188.37	171.92	-0.13115	135.4	2.8141e+05	0.84937	0.19784	0.80216	0.39568	0.65416	False
LmxM.08_29.1620.1_0_0.060988925284667_384-403_1	LmxM.08_29.1620.1	91.442	75.475	91.442	75.475	-0.27356	127.48	49898	0.84925	0.19787	0.80213	0.39574	0.65424	False
LmxM.30.1240.1_38_0.0809412981639514_306-325_1	LmxM.30.1240.1	25.604	67.089	25.604	67.089	1.3558	860.5	2386.8	0.84915	0.71724	0.28276	0.56552	0.76291	True
LmxM.19.1370.1_43_0.431716082659479_956-975_1	LmxM.19.1370.1	93.794	289.32	93.794	289.32	1.6148	19115	53023	0.84913	0.69929	0.30071	0.60142	0.78342	True
LmxM.20.0910.1_57_0.264197530864198_206-225_1	LmxM.20.0910.1	227.82	213.85	227.82	213.85	-0.090924	97.665	4.4368e+05	0.84898	0.19795	0.80205	0.39589	0.65431	False
LmxM.04.0980.1_19_0.129463068956119_471-490_1	LmxM.04.0980.1	227.82	213.85	227.82	213.85	-0.090924	97.665	4.4368e+05	0.84898	0.19795	0.80205	0.39589	0.65431	False
LmxM.25.1030.1_38_0.193745232646834_505-524_1	LmxM.25.1030.1	54.343	41.931	54.343	41.931	-0.36639	77.032	14375	0.84892	0.19796	0.80204	0.39593	0.65431	False
LmxM.34.1020.1_14_0.386821705426357_496-515_1	LmxM.34.1020.1	54.343	41.931	54.343	41.931	-0.36639	77.032	14375	0.84892	0.19796	0.80204	0.39593	0.65431	False
LmxM.36.0160.1_57_0.182983682983683_149-168_1	LmxM.36.0160.1	54.343	41.931	54.343	41.931	-0.36639	77.032	14375	0.84892	0.19796	0.80204	0.39593	0.65431	False
LmxM.01.0320.1_14_0.361471861471861_329-348_1	LmxM.01.0320.1	54.343	41.931	54.343	41.931	-0.36639	77.032	14375	0.84892	0.19796	0.80204	0.39593	0.65431	False
LmxM.22.1500.1_0_0.0352328431372549_112-131_1	LmxM.22.1500.1	54.343	41.931	54.343	41.931	-0.36639	77.032	14375	0.84892	0.19796	0.80204	0.39593	0.65431	False
LmxM.29.3610.1_43_0.198800342759212_225-244_1	LmxM.29.3610.1	266.23	947.63	266.23	947.63	1.8278	2.3215e+05	6.4428e+05	0.84892	0.68574	0.31426	0.62852	0.80032	True
LmxM.30.2970.1_29_0.123308733087331_796-815_1	LmxM.30.2970.1	80.469	243.2	80.469	243.2	1.5837	13240	36750	0.84885	0.70124	0.29876	0.59753	0.78168	True
LmxM.30.0110.1_38_0.0524769101595298_128-109_0	LmxM.30.0110.1	80.469	243.2	80.469	243.2	1.5837	13240	36750	0.84885	0.70124	0.29876	0.59753	0.78168	True
LmxM.31.1080.1_29_0.0423280423280423_27-8_0	LmxM.31.1080.1	190.2	645.73	190.2	645.73	1.7581	1.0375e+05	2.88e+05	0.84884	0.68991	0.31009	0.62017	0.79566	True
LmxM.34.1520.1_77_0.438957475994513_970-951_0	LmxM.34.1520.1	87.785	268.36	87.785	268.36	1.6011	16303	45255	0.84882	0.70005	0.29995	0.59991	0.78235	True
LmxM.25.0440.1_14_0.344223484848485_720-739_1	LmxM.25.0440.1	138.99	121.6	138.99	121.6	-0.1914	151.27	1.3592e+05	0.84872	0.19802	0.80198	0.39604	0.65434	False
LmxM.06.1040.1_43_0.181650530198248_384-403_1	LmxM.06.1040.1	138.99	121.6	138.99	121.6	-0.1914	151.27	1.3592e+05	0.84872	0.19802	0.80198	0.39604	0.65434	False
LmxM.08_29.2440.1_43_0.213053613053613_451-470_1	LmxM.08_29.2440.1	38.144	104.83	38.144	104.83	1.4348	2223.2	6172.9	0.84872	0.71148	0.28852	0.57703	0.77069	True
LmxM.29.0170.1_0_0.0208333333333333_45-26_0	LmxM.29.0170.1	122.01	104.83	122.01	104.83	-0.21708	147.64	99496	0.84869	0.19803	0.80197	0.39606	0.65434	False
LmxM.05.0910.1_38_0.0570797855566067_175-194_1	LmxM.05.0910.1	122.01	104.83	122.01	104.83	-0.21708	147.64	99496	0.84869	0.19803	0.80197	0.39606	0.65434	False
LmxM.18.1350.1_14_0.204264870931538_358-377_1	LmxM.18.1350.1	113.39	96.44	113.39	96.44	-0.23135	143.62	83490	0.84868	0.19803	0.80197	0.39606	0.65434	False
LmxM.09.0420.1_43_0.351496804574504_1038-1057_1	LmxM.09.0420.1	184.19	167.72	184.19	167.72	-0.13436	135.61	2.6669e+05	0.84866	0.19804	0.80196	0.39607	0.65434	False
LmxM.26.0030.1_38_0.164613278576318_475-494_1	LmxM.26.0030.1	29.262	20.965	29.262	20.965	-0.46226	34.414	3280.4	0.8486	0.19805	0.80195	0.3961	0.65437	False
LmxM.10.1130.1_14_0.240898190538478_1098-1117_1	LmxM.10.1130.1	196.73	670.89	196.73	670.89	1.7647	1.1241e+05	3.1224e+05	0.84855	0.68936	0.31064	0.62128	0.79626	True
LmxM.13.0590.1_57_0.469325153374233_465-446_0	LmxM.13.0590.1	149.44	490.59	149.44	490.59	1.7082	58190	1.6167e+05	0.84843	0.69284	0.30716	0.61433	0.79155	True
LmxM.03.0450.1_19_0.119167717528373_573-554_0	LmxM.03.0450.1	200.13	184.49	200.13	184.49	-0.11674	122.2	3.2531e+05	0.84839	0.19811	0.80189	0.39622	0.65451	False
LmxM.16.1425partial.1_29_0.184433164128596_104-123_1	LmxM.16.1425partial.1	97.451	301.9	97.451	301.9	1.6214	20900	58105	0.84816	0.69836	0.30164	0.60328	0.78472	True
LmxM.24.0960.1_43_0.138806462248599_412-431_1	LmxM.24.0960.1	231.48	218.04	231.48	218.04	-0.085917	90.326	4.6092e+05	0.84814	0.19818	0.80182	0.39636	0.65466	False
LmxM.34.0640.1_43_0.208143421452446_678-697_1	LmxM.34.0640.1	82.298	67.089	82.298	67.089	-0.29086	115.66	38780	0.84803	0.19821	0.80179	0.39642	0.65467	False
LmxM.32.0470.1_29_0.43050430504305_697-716_1	LmxM.32.0470.1	82.298	67.089	82.298	67.089	-0.29086	115.66	38780	0.84803	0.19821	0.80179	0.39642	0.65467	False
LmxM.13.0860.1_86_0.454980842911877_464-483_1	LmxM.13.0860.1	82.298	67.089	82.298	67.089	-0.29086	115.66	38780	0.84803	0.19821	0.80179	0.39642	0.65467	False
LmxM.26.1490.1_43_0.17457886676876_352-333_0	LmxM.26.1490.1	52.775	150.95	52.775	150.95	1.4986	4819.1	13404	0.84798	0.70666	0.29334	0.58668	0.77683	True
LmxM.23.0350.1_14_0.109604519774011_87-106_1	LmxM.23.0350.1	52.775	150.95	52.775	150.95	1.4986	4819.1	13404	0.84798	0.70666	0.29334	0.58668	0.77683	True
LmxM.34.4125.1_43_0.0875995449374289_143-162_1	LmxM.34.4125.1	108.95	92.247	108.95	92.247	-0.23767	139.44	75876	0.84796	0.19823	0.80177	0.39646	0.65471	False
LmxM.23.1610.1_29_0.0253623188405797_24-43_1	LmxM.23.1610.1	159.63	142.56	159.63	142.56	-0.16207	145.66	1.8933e+05	0.84792	0.19824	0.80176	0.39648	0.65472	False
LmxM.36.0160.1_38_0.182983682983683_153-172_1	LmxM.36.0160.1	212.93	733.78	212.93	733.78	1.7802	1.3564e+05	3.7737e+05	0.84787	0.68806	0.31194	0.62387	0.7979	True
LmxM.09.1100.1_67_0.466145833333333_354-373_1	LmxM.09.1100.1	145	473.81	145	473.81	1.7014	54059	1.5041e+05	0.84784	0.69297	0.30703	0.61405	0.79137	True
LmxM.06.0610.1_67_0.235613463626493_207-226_1	LmxM.06.0610.1	242.98	230.62	242.98	230.62	-0.074987	76.35	5.1765e+05	0.84776	0.19829	0.80171	0.39657	0.65481	False
LmxM.08_29.1360.1_29_0.0275275275275275_48-67_1	LmxM.08_29.1360.1	117.57	100.63	117.57	100.63	-0.22235	143.4	91046	0.84767	0.19831	0.80169	0.39662	0.65482	False
LmxM.25.0960.1_38_0.025297619047619_27-46_1	LmxM.25.0960.1	59.046	46.124	59.046	46.124	-0.34961	83.489	17529	0.8476	0.19833	0.80167	0.39666	0.65482	False
LmxM.21.0470.1_14_0.395997375328084_1203-1222_1	LmxM.21.0470.1	59.046	46.124	59.046	46.124	-0.34961	83.489	17529	0.8476	0.19833	0.80167	0.39666	0.65482	False
LmxM.14.1480.1_63_0.256410256410256_249-230_0	LmxM.14.1480.1	59.046	46.124	59.046	46.124	-0.34961	83.489	17529	0.8476	0.19833	0.80167	0.39666	0.65482	False
LmxM.32.2820.1_0_0.0420168067226891_81-62_0	LmxM.32.2820.1	59.046	46.124	59.046	46.124	-0.34961	83.489	17529	0.8476	0.19833	0.80167	0.39666	0.65482	False
LmxM.32.1120.1_71_0.493292053663571_469-488_1	LmxM.32.1120.1	105.81	331.25	105.81	331.25	1.6372	25411	70755	0.84752	0.69699	0.30301	0.60602	0.78606	True
LmxM.34.5200.1_57_0.369509043927649_279-298_1	LmxM.34.5200.1	68.451	54.51	68.451	54.51	-0.32326	97.181	24960	0.84745	0.19837	0.80163	0.39675	0.65494	False
LmxM.24.1100.1_29_0.102937213689033_375-394_1	LmxM.24.1100.1	104.51	88.054	104.51	88.054	-0.24456	135.32	68682	0.84738	0.19839	0.80161	0.39678	0.65494	False
LmxM.31.0940.1_14_0.0424128180961357_143-124_0	LmxM.31.0940.1	104.51	88.054	104.51	88.054	-0.24456	135.32	68682	0.84738	0.19839	0.80161	0.39678	0.65494	False
LmxM.17.0150.1_33_0.315430520034101_364-383_1	LmxM.17.0150.1	134.55	117.41	134.55	117.41	-0.1951	146.98	1.2575e+05	0.84731	0.19841	0.80159	0.39682	0.65495	False
LmxM.20.0930.1_29_0.0283620140216699_174-193_1	LmxM.20.0930.1	134.55	117.41	134.55	117.41	-0.1951	146.98	1.2575e+05	0.84731	0.19841	0.80159	0.39682	0.65495	False
LmxM.29.2230.1_52_0.351925630810093_261-280_1	LmxM.29.2230.1	86.739	71.282	86.739	71.282	-0.27959	119.47	43976	0.84725	0.19843	0.80157	0.39685	0.65498	False
LmxM.32.0830.1_29_0.431372549019608_940-959_1	LmxM.32.0830.1	147.09	129.98	147.09	129.98	-0.17709	146.32	1.5565e+05	0.84718	0.19845	0.80155	0.39689	0.65499	False
LmxM.18.1600.1_14_0.188624006691761_446-465_1	LmxM.18.1600.1	49.379	37.737	49.379	37.737	-0.37909	67.76	11434	0.84712	0.19847	0.80153	0.39693	0.655	False
LmxM.02.0740.1_29_0.465881197839961_945-964_1	LmxM.02.0740.1	142.91	125.79	142.91	125.79	-0.18272	146.54	1.4527e+05	0.84711	0.19847	0.80153	0.39693	0.655	False
Non-targeting-51	Non-target-178	91.181	75.475	91.181	75.475	-0.26948	123.34	49557	0.84687	0.19854	0.80146	0.39707	0.65509	False
LmxM.23.1530.1_14_0.390081799591002_756-775_1	LmxM.23.1530.1	119.92	381.57	119.92	381.57	1.6617	34230	95466	0.84683	0.69503	0.30497	0.60994	0.78872	True
LmxM.06.0685.1_60_0.110837438423645_146-127_0	LmxM.06.0685.1	95.622	79.668	95.622	79.668	-0.26036	127.27	55530	0.84679	0.19856	0.80144	0.39711	0.65509	False
LmxM.23.1690.1_43_0.375291375291375_319-338_1	LmxM.23.1690.1	95.622	79.668	95.622	79.668	-0.26036	127.27	55530	0.84679	0.19856	0.80144	0.39711	0.65509	False
LmxM.18.0440.1_19_0.116751269035533_145-126_0	LmxM.18.0440.1	95.622	79.668	95.622	79.668	-0.26036	127.27	55530	0.84679	0.19856	0.80144	0.39711	0.65509	False
LmxM.36.5560.1_33_0.235198702351987_573-592_1	LmxM.36.5560.1	95.622	79.668	95.622	79.668	-0.26036	127.27	55530	0.84679	0.19856	0.80144	0.39711	0.65509	False
LmxM.32.0585.1_43_0.0817331363860167_163-182_1	LmxM.32.0585.1	113.13	96.44	113.13	96.44	-0.22805	139.23	83030	0.84676	0.19857	0.80143	0.39713	0.65509	False
LmxM.26.0950.1_29_0.342047930283224_618-637_1	LmxM.26.0950.1	39.451	29.351	39.451	29.351	-0.41441	50.999	6689.5	0.84664	0.1986	0.8014	0.39719	0.65509	False
LmxM.12.0560.1_29_0.142335766423358_592-573_0	LmxM.12.0560.1	39.451	29.351	39.451	29.351	-0.41441	50.999	6689.5	0.84664	0.1986	0.8014	0.39719	0.65509	False
LmxM.29.0650.1_57_0.234505862646566_273-292_1	LmxM.29.0650.1	39.451	29.351	39.451	29.351	-0.41441	50.999	6689.5	0.84664	0.1986	0.8014	0.39719	0.65509	False
LmxM.04.1190.1_57_0.254452926208651_393-412_1	LmxM.04.1190.1	7.3154	16.772	7.3154	16.772	1.0958	44.716	124.8	0.84651	0.73291	0.26709	0.53417	0.74343	True
LmxM.31.2985.1_81_0.469011725293132_269-288_1	LmxM.31.2985.1	77.595	62.896	77.595	62.896	-0.29872	108.04	33688	0.84649	0.19864	0.80136	0.39728	0.6551	False
LmxM.19.0140.1_38_0.00212652844231792_44946_1	LmxM.19.0140.1	77.595	62.896	77.595	62.896	-0.29872	108.04	33688	0.84649	0.19864	0.80136	0.39728	0.6551	False
LmxM.31.1660.1_38_0.0906483075157774_312-331_1	LmxM.31.1660.1	77.595	62.896	77.595	62.896	-0.29872	108.04	33688	0.84649	0.19864	0.80136	0.39728	0.6551	False
LmxM.31.3370.1_14_0.136723163841808_372-353_0	LmxM.31.3370.1	36.838	100.63	36.838	100.63	1.4255	2034.9	5680.4	0.84645	0.71105	0.28895	0.5779	0.77098	True
LmxM.26.0860.1_0_0.162445119891928_477-496_1	LmxM.26.0860.1	36.838	100.63	36.838	100.63	1.4255	2034.9	5680.4	0.84645	0.71105	0.28895	0.5779	0.77098	True
LmxM.28.0410.1_57_0.428861788617886_837-856_1	LmxM.28.0410.1	36.838	100.63	36.838	100.63	1.4255	2034.9	5680.4	0.84645	0.71105	0.28895	0.5779	0.77098	True
LmxM.08_29.1790.1_38_0.0360897982381358_121-140_1	LmxM.08_29.1790.1	214.24	737.98	214.24	737.98	1.7796	1.3715e+05	3.8294e+05	0.84635	0.68732	0.31268	0.62536	0.79881	True
LmxM.33.0390.1_67_0.328455284552846_193-212_1	LmxM.33.0390.1	125.93	109.02	125.93	109.02	-0.20626	142.97	1.0732e+05	0.84633	0.19868	0.80132	0.39737	0.65516	False
LmxM.09.1240.1_19_0.00807754442649435_67-48_0	LmxM.09.1240.1	44.937	125.79	44.937	125.79	1.4647	3268.7	9128.9	0.84624	0.70818	0.29182	0.58364	0.77455	True
Non-targeting-566	Non-target-81	44.415	33.544	44.415	33.544	-0.39471	59.082	8877.5	0.84619	0.19872	0.80128	0.39745	0.65516	False
LmxM.27.0080.1_29_0.496753246753247_462-443_0	LmxM.27.0080.1	44.415	33.544	44.415	33.544	-0.39471	59.082	8877.5	0.84619	0.19872	0.80128	0.39745	0.65516	False
LmxM.30.2080.1_43_0.202145214521452_483-502_1	LmxM.30.2080.1	44.415	33.544	44.415	33.544	-0.39471	59.082	8877.5	0.84619	0.19872	0.80128	0.39745	0.65516	False
LmxM.18.1240.1_43_0.223529411764706_519-500_0	LmxM.18.1240.1	44.415	33.544	44.415	33.544	-0.39471	59.082	8877.5	0.84619	0.19872	0.80128	0.39745	0.65516	False
LmxM.36.1060.1_0_0.00830013280212483_21-40_1	LmxM.36.1060.1	44.415	33.544	44.415	33.544	-0.39471	59.082	8877.5	0.84619	0.19872	0.80128	0.39745	0.65516	False
LmxM.36.5890.1_29_0.138277919863598_806-825_1	LmxM.36.5890.1	44.415	33.544	44.415	33.544	-0.39471	59.082	8877.5	0.84619	0.19872	0.80128	0.39745	0.65516	False
LmxM.34.2410.1_0_0.0241964608161791_60-79_1	LmxM.34.2410.1	223.12	209.65	223.12	209.65	-0.089399	90.672	4.2206e+05	0.846	0.19878	0.80122	0.39755	0.65528	False
LmxM.34.0230.1_14_0.0686540198735321_66-85_1	LmxM.34.0230.1	108.69	92.247	108.69	92.247	-0.23424	135.11	75441	0.84596	0.19879	0.80121	0.39758	0.65529	False
LmxM.19.1610.1_34_0.046594982078853_46-27_0	LmxM.19.1610.1	96.406	297.71	96.406	297.71	1.6166	20261	56625	0.84594	0.69757	0.30243	0.60487	0.7855	True
LmxM.18.0750.1_33_0.0478821362799263_87-68_0	LmxM.18.0750.1	130.11	113.21	130.11	113.21	-0.19905	142.75	1.1604e+05	0.84593	0.1988	0.8012	0.39759	0.65529	False
LmxM.13.0210.1_14_0.297904191616766_601-582_0	LmxM.13.0210.1	269.1	259.97	269.1	259.97	-0.049621	41.698	6.6106e+05	0.84586	0.19882	0.80118	0.39763	0.65533	False
LmxM.27.0820.1_29_0.00314083080040527_26-45_1	LmxM.27.0820.1	74.46	222.23	74.46	222.23	1.5648	10918	30524	0.84581	0.70101	0.29899	0.59797	0.78202	True
LmxM.29.0780.1_14_0.229443623830625_459-478_1	LmxM.29.0780.1	74.46	222.23	74.46	222.23	1.5648	10918	30524	0.84581	0.70101	0.29899	0.59797	0.78202	True
LmxM.20.1490.1_43_0.331284153005464_967-986_1	LmxM.20.1490.1	90.397	276.74	90.397	276.74	1.6035	17362	48544	0.84576	0.69836	0.30164	0.60328	0.78472	True
LmxM.13.0780.1_29_0.192771084337349_343-324_0	LmxM.13.0780.1	116.52	368.99	116.52	368.99	1.6545	31869	89121	0.84569	0.69492	0.30508	0.61015	0.78887	True
LmxM.03.0540.1_38_0.0713685978169605_81-100_1	LmxM.03.0540.1	221.81	767.33	221.81	767.33	1.7859	1.4879e+05	4.1617e+05	0.84561	0.68656	0.31344	0.62689	0.7993	True
LmxM.07.0640.1_57_0.459325396825397_456-475_1	LmxM.07.0640.1	142.65	125.79	142.65	125.79	-0.1801	142.1	1.4464e+05	0.84559	0.19889	0.80111	0.39778	0.6555	False
LmxM.08_29.1410.1_38_0.19961078676675_715-734_1	LmxM.08_29.1410.1	156.5	515.75	156.5	515.75	1.7141	64530	1.8055e+05	0.84547	0.69096	0.30904	0.61809	0.79434	True
LmxM.33.4320.1_29_0.0471976401179941_45291_1	LmxM.33.4320.1	104.24	88.054	104.24	88.054	-0.24099	131.06	68272	0.84529	0.19897	0.80103	0.39795	0.65568	False
LmxM.10.0830.1_43_0.05705353653771_288-307_1	LmxM.10.0830.1	43.631	121.6	43.631	121.6	1.4578	3039.5	8507.9	0.84528	0.7082	0.2918	0.58359	0.77455	True
LmxM.24.2320.1_52_0.257359924026591_264-283_1	LmxM.24.2320.1	148.66	486.39	148.66	486.39	1.7034	57033	1.5965e+05	0.84526	0.69153	0.30847	0.61693	0.79342	True
LmxM.14.0040.1_33_0.391984359726295_1210-1191_0	LmxM.14.0040.1	148.66	486.39	148.66	486.39	1.7034	57033	1.5965e+05	0.84526	0.69153	0.30847	0.61693	0.79342	True
LmxM.30.1250.1_43_0.376107546593339_1224-1243_1	LmxM.30.1250.1	148.66	486.39	148.66	486.39	1.7034	57033	1.5965e+05	0.84526	0.69153	0.30847	0.61693	0.79342	True
LmxM.11.0930.1_43_0.0802469135802469_82-101_1	LmxM.11.0930.1	72.893	58.703	72.893	58.703	-0.30763	100.67	29009	0.84521	0.199	0.801	0.398	0.65571	False
LmxM.08_29.1110.1_43_0.150692225772098_273-292_1	LmxM.08_29.1110.1	121.49	104.83	121.49	104.83	-0.21094	138.8	98480	0.84511	0.19902	0.80098	0.39805	0.65577	False
LmxM.21.0910.1_63_0.3690036900369_309-290_0	LmxM.21.0910.1	86.478	71.282	86.478	71.282	-0.27529	115.46	43660	0.84474	0.19913	0.80087	0.39826	0.656	False
LmxM.25.1940.1_14_0.336345381526104_663-682_1	LmxM.25.1940.1	86.478	71.282	86.478	71.282	-0.27529	115.46	43660	0.84474	0.19913	0.80087	0.39826	0.656	False
LmxM.30.3110.1_14_0.390003935458481_984-1003_1	LmxM.30.3110.1	86.478	71.282	86.478	71.282	-0.27529	115.46	43660	0.84474	0.19913	0.80087	0.39826	0.656	False
LmxM.34.5310.1_43_0.227555555555556_252-271_1	LmxM.34.5310.1	187.33	171.92	187.33	171.92	-0.12317	118.75	2.7769e+05	0.84473	0.19913	0.80087	0.39826	0.656	False
LmxM.08.0760.1_48_0.496124031007752_389-370_0	LmxM.08.0760.1-LmxM.30.0452c.1	320.83	318.67	320.83	318.67	-0.0097135	2.3319	1.0072e+06	0.84471	0.19914	0.80086	0.39827	0.656	False
LmxM.05.0260.1_43_0.0545609548167093_54-73_1	LmxM.05.0260.1	95.361	79.668	95.361	79.668	-0.25646	123.14	55168	0.84451	0.19919	0.80081	0.39838	0.65608	False
LmxM.31.0460.1_29_0.118623962040332_93-112_1	LmxM.31.0460.1	90.92	75.475	90.92	75.475	-0.26539	119.27	49218	0.84447	0.1992	0.8008	0.39841	0.65608	False
LmxM.17.0880.1_43_0.230540701128936_384-403_1	LmxM.17.0880.1	97.713	301.9	97.713	301.9	1.6175	20846	58479	0.84436	0.69672	0.30328	0.60657	0.7864	True
LmxM.30.1440c.1_49_0.175280898876404_242-223_0	LmxM.30.1445.1-LmxM.30.1440c.1	151.01	494.78	151.01	494.78	1.7055	59089	1.6576e+05	0.84435	0.69094	0.30906	0.61813	0.79434	True
LmxM.25.1490.1_19_0.181793842034806_672-691_1	LmxM.25.1490.1	163.03	146.76	163.03	146.76	-0.15072	132.38	1.9912e+05	0.84431	0.19925	0.80075	0.39849	0.65616	False
Non-targeting-367	Non-target-95	68.19	54.51	68.19	54.51	-0.31782	93.572	24733	0.84426	0.19926	0.80074	0.39853	0.65616	False
LmxM.18.0950.1_14_0.379867046533713_397-416_1	LmxM.18.0950.1	68.19	54.51	68.19	54.51	-0.31782	93.572	24733	0.84426	0.19926	0.80074	0.39853	0.65616	False
LmxM.26.0610.1_43_0.495791245791246_579-598_1	LmxM.26.0610.1	68.19	54.51	68.19	54.51	-0.31782	93.572	24733	0.84426	0.19926	0.80074	0.39853	0.65616	False
LmxM.11.0800.1_81_0.434684684684685_183-202_1	LmxM.11.0800.1	268.58	259.97	268.58	259.97	-0.046828	37.063	6.5799e+05	0.84424	0.19927	0.80073	0.39854	0.65616	False
LmxM.17.0600.1_14_0.153462441314554_513-532_1	LmxM.17.0600.1	80.73	243.2	80.73	243.2	1.5791	13198	37036	0.84421	0.69924	0.30076	0.60152	0.7835	True
LmxM.29.0490.1_29_0.174329501915709_357-376_1	LmxM.29.0490.1	368.12	1366.9	368.12	1366.9	1.8898	4.9882e+05	1.3999e+06	0.84418	0.67968	0.32032	0.64063	0.80681	True
LmxM.02.0330.1_29_0.11296738265712_138-157_1	LmxM.02.0330.1	134.03	117.41	134.03	117.41	-0.18952	138.16	1.2459e+05	0.84406	0.19932	0.80068	0.39863	0.65618	False
LmxM.32.1440.1_38_0.0686868686868687_131-150_1	LmxM.32.1440.1	142.39	125.79	142.39	125.79	-0.17747	137.73	1.44e+05	0.84406	0.19932	0.80068	0.39864	0.65618	False
LmxM.07.0830.1_29_0.140672782874618_1005-1024_1	LmxM.07.0830.1	142.39	125.79	142.39	125.79	-0.17747	137.73	1.44e+05	0.84406	0.19932	0.80068	0.39864	0.65618	False
LmxM.24.1140.1_57_0.239720034995626_270-289_1	LmxM.24.1140.1	63.226	184.49	63.226	184.49	1.5302	7353	20643	0.84403	0.70252	0.29748	0.59496	0.78038	True
LmxM.19.0140.1_57_0.38809144072302_724-743_1	LmxM.19.0140.1	294.71	289.32	294.71	289.32	-0.026513	14.497	8.2179e+05	0.84398	0.19934	0.80066	0.39868	0.65618	False
LmxM.22.1180.1_38_0.0619235836627141_90-109_1	LmxM.22.1180.1	117.05	100.63	117.05	100.63	-0.21598	134.69	90081	0.84396	0.19935	0.80065	0.39869	0.65618	False
LmxM.24.1010.1_34_0.0654205607476635_91-72_0	LmxM.24.1010.1	117.05	100.63	117.05	100.63	-0.21598	134.69	90081	0.84396	0.19935	0.80065	0.39869	0.65618	False
LmxM.20.1030.1_71_0.298325722983257_186-205_1	LmxM.20.1030.1	117.05	100.63	117.05	100.63	-0.21598	134.69	90081	0.84396	0.19935	0.80065	0.39869	0.65618	False
LmxM.12.0260.1_14_0.154684095860566_1197-1216_1	LmxM.12.0260.1	218.68	205.46	218.68	205.46	-0.089528	87.357	4.0222e+05	0.84394	0.19935	0.80065	0.3987	0.65618	False
LmxM.24.2000.1_38_0.0631697687535251_108-127_1	LmxM.24.2000.1	58.784	46.124	58.784	46.124	-0.34332	80.147	17344	0.8439	0.19936	0.80064	0.39872	0.65618	False
LmxM.30.0450c.1_43_0.311320754716981_202-183_0	LmxM.30.0450c.1	238.01	226.42	238.01	226.42	-0.071687	67.12	4.9268e+05	0.84389	0.19936	0.80064	0.39873	0.65618	False
LmxM.27.2370.1_29_0.132034632034632_56-75_1	LmxM.27.2370.1	200.65	683.47	200.65	683.47	1.7631	1.1656e+05	3.2734e+05	0.84388	0.68707	0.31293	0.62587	0.799	True
LmxM.23.0070.1_33_0.3003003003003_306-287_0	LmxM.23.0070.1	134.03	431.88	134.03	431.88	1.6807	44359	1.2459e+05	0.84387	0.69229	0.30771	0.61542	0.79222	True
LmxM.27.0490.1_19_0.1517338995046_1065-1084_1	LmxM.27.0490.1	63.487	50.317	63.487	50.317	-0.32958	86.73	20848	0.84377	0.1994	0.8006	0.3988	0.65621	False
LmxM.20.0270.1_52_0.250905797101449_274-293_1	LmxM.20.0270.1	63.487	50.317	63.487	50.317	-0.32958	86.73	20848	0.84377	0.1994	0.8006	0.3988	0.65621	False
LmxM.32.2760.1_67_0.326126126126126_714-733_1	LmxM.32.2760.1	103.72	322.87	103.72	322.87	1.6288	24012	67456	0.84376	0.69565	0.30435	0.60869	0.788	True
LmxM.16.0330.1_57_0.335910652920962_385-404_1	LmxM.16.0330.1	77.334	62.896	77.334	62.896	-0.29392	104.23	33418	0.84368	0.19942	0.80058	0.39885	0.65626	False
LmxM.13.1440.1_0_0.076109391124871_288-307_1	LmxM.13.1440.1	165.64	549.29	165.64	549.29	1.7234	73593	2.0684e+05	0.84356	0.68939	0.31061	0.62122	0.79621	True
LmxM.29.1100.1_57_0.116228070175439_96-115_1	LmxM.29.1100.1	154.67	138.37	154.67	138.37	-0.15954	132.8	1.7554e+05	0.84338	0.19951	0.80049	0.39901	0.65651	False
LmxM.09.0490.1_49_0.313106796116505_394-375_0	LmxM.09.0490.1	198.56	675.08	198.56	675.08	1.7604	1.1354e+05	3.1924e+05	0.84338	0.68698	0.31302	0.62604	0.79908	True
LmxM.12.1170.1_52_0.254130223517979_519-538_1	LmxM.12.1170.1	101.37	314.48	101.37	314.48	1.6237	22708	63854	0.84335	0.69579	0.30421	0.60842	0.78782	True
LmxM.16.0160.1_29_0.124183006535948_117-98_0	LmxM.16.0160.1	121.23	104.83	121.23	104.83	-0.20786	134.48	97973	0.84331	0.19953	0.80047	0.39905	0.65655	False
LmxM.24.1950.1_29_0.486531986531987_1151-1170_1	LmxM.24.1950.1	64.532	188.69	64.532	188.69	1.5334	7707.3	21678	0.84325	0.70191	0.29809	0.59618	0.78071	True
Non-targeting-391	Non-target-161	103.98	88.054	103.98	88.054	-0.2374	126.86	67863	0.8432	0.19956	0.80044	0.39912	0.6566	False
LmxM.11.0020.1_52_0.033423667570009_26-45_1	LmxM.11.0020.1	85.694	259.97	85.694	259.97	1.5899	15186	42719	0.84318	0.69799	0.30201	0.60402	0.78502	True
LmxM.25.2310.1_63_0.430795847750865_750-731_0	LmxM.25.2310.1	89.352	272.55	89.352	272.55	1.5982	16780	47212	0.84312	0.6974	0.3026	0.6052	0.78554	True
LmxM.12.0550.1_0_0.0986666666666667_144-163_1	LmxM.12.0550.1	34.226	25.158	34.226	25.158	-0.42935	41.107	4766.1	0.84303	0.19961	0.80039	0.39921	0.65667	False
LmxM.30.1010.1_43_0.113324479858344_249-268_1	LmxM.30.1010.1	34.226	25.158	34.226	25.158	-0.42935	41.107	4766.1	0.84303	0.19961	0.80039	0.39921	0.65667	False
LmxM.08_29.0700.1_43_0.175707000463607_371-390_1	LmxM.08_29.0700.1	170.87	155.14	170.87	155.14	-0.13842	123.61	2.2281e+05	0.84291	0.19964	0.80036	0.39928	0.65668	False
LmxM.20.1000.1_29_0.418615314076112_909-928_1	LmxM.20.1000.1	125.41	109.02	125.41	109.02	-0.20031	134.27	1.0625e+05	0.84286	0.19965	0.80035	0.39931	0.65668	False
LmxM.24.2320.1_57_0.257359924026591_265-284_1	LmxM.24.2320.1	125.41	109.02	125.41	109.02	-0.20031	134.27	1.0625e+05	0.84286	0.19965	0.80035	0.39931	0.65668	False
LmxM.25.0600.1_43_0.188301282051282_225-244_1	LmxM.25.0600.1	23.775	16.772	23.775	16.772	-0.47926	24.519	2000.9	0.84279	0.19967	0.80033	0.39935	0.65668	False
LmxM.30.1490.1_38_0.079354698059734_357-376_1	LmxM.30.1490.1	81.775	67.089	81.775	67.089	-0.28178	107.85	38194	0.84272	0.19969	0.80031	0.39938	0.65668	False
LmxM.22.1330.1_29_0.133298710291699_1533-1552_1	LmxM.22.1330.1	81.775	67.089	81.775	67.089	-0.28178	107.85	38194	0.84272	0.19969	0.80031	0.39938	0.65668	False
LmxM.36.4220.1_38_0.182389937106918_315-334_1	LmxM.36.4220.1	81.775	67.089	81.775	67.089	-0.28178	107.85	38194	0.84272	0.19969	0.80031	0.39938	0.65668	False
LmxM.36.2035.1_14_0.332361516034985_687-668_0	LmxM.36.2035.1	81.775	67.089	81.775	67.089	-0.28178	107.85	38194	0.84272	0.19969	0.80031	0.39938	0.65668	False
LmxM.30.0510.1_43_0.322847682119205_588-569_0	LmxM.30.0510.1	233.83	222.23	233.83	222.23	-0.073079	67.269	4.7222e+05	0.84271	0.1997	0.8003	0.39939	0.65668	False
LmxM.31.0970.1_19_0.0666314119513485_383-364_0	LmxM.31.0970.1	49.118	37.737	49.118	37.737	-0.37159	64.753	11290	0.84269	0.1997	0.8003	0.3994	0.65668	False
LmxM.36.3410.1_71_0.251539138082674_275-294_1	LmxM.36.3410.1	112.08	352.22	112.08	352.22	1.6432	28832	81206	0.84267	0.69415	0.30585	0.6117	0.78981	True
LmxM.21.0140.1_14_0.31933644375324_609-628_1	LmxM.21.0140.1	99.541	83.861	99.541	83.861	-0.24462	122.94	61132	0.84261	0.19972	0.80028	0.39945	0.65673	False
LmxM.07.0630.1_29_0.435595776772247_1440-1459_1	LmxM.07.0630.1-LmxM.07.0650.1	129.59	113.21	129.59	113.21	-0.19329	134.06	1.1493e+05	0.84257	0.19973	0.80027	0.39947	0.65673	False
LmxM.20.1190.1_52_0.0251937984496124_43-62_1	LmxM.20.1190.1	142.13	125.79	142.13	125.79	-0.17484	133.43	1.4337e+05	0.84253	0.19975	0.80025	0.39949	0.65675	False
LmxM.07.0750.1_29_0.0653153153153153_54-73_1	LmxM.07.0750.1	133.77	117.41	133.77	117.41	-0.18673	133.85	1.24e+05	0.84243	0.19977	0.80023	0.39955	0.65681	False
LmxM.02.0140.1_19_0.17710663683818_469-488_1	LmxM.02.0140.1	182.36	612.19	182.36	612.19	1.7416	92374	2.6039e+05	0.84232	0.68761	0.31239	0.62479	0.79837	True
LmxM.31.3110.1_29_0.0211145725164417_57-76_1	LmxM.31.3110.1	86.217	71.282	86.217	71.282	-0.27097	111.53	43345	0.84221	0.19983	0.80017	0.39967	0.65695	False
LmxM.09.0220.1_14_0.0692055692055692_161-180_1	LmxM.09.0220.1	135.33	436.08	135.33	436.08	1.6807	45223	1.2751e+05	0.84221	0.69145	0.30855	0.6171	0.79351	True
LmxM.34.0730.1_43_0.146230699364214_318-337_1	LmxM.34.0730.1	116.78	100.63	116.78	100.63	-0.21278	130.44	89600	0.84209	0.19987	0.80013	0.39974	0.65704	False
LmxM.08_29.2500.1_43_0.0590433482810164_68-87_1	LmxM.08_29.2500.1	147.88	482.2	147.88	482.2	1.6985	55887	1.5764e+05	0.84204	0.69021	0.30979	0.61959	0.79517	True
LmxM.14.0790.1_14_0.25191684451822_3180-3199_1	LmxM.14.0790.1	178.7	163.53	178.7	163.53	-0.12728	115.14	2.4806e+05	0.8419	0.19992	0.80008	0.39984	0.65713	False
LmxM.31.1180.1_38_0.0927887039838628_177-196_1	LmxM.31.1180.1	102.68	318.67	102.68	318.67	1.6245	23327	65841	0.84178	0.69494	0.30506	0.61011	0.78887	True
LmxM.02.0380.1_38_0.187545787545788_249-268_1	LmxM.02.0380.1	170.61	155.14	170.61	155.14	-0.13622	119.54	2.2199e+05	0.84163	0.2	0.8	0.39999	0.65725	False
LmxM.09.0340.1_0_0.142217961009907_441-460_1	LmxM.09.0340.1	297.58	293.51	297.58	293.51	-0.019779	8.2639	8.4111e+05	0.84163	0.2	0.8	0.4	0.65725	False
LmxM.34.0990.1_57_0.429457364341085_1104-1123_1	LmxM.34.0990.1	408.09	1534.7	408.09	1534.7	1.9084	6.3457e+05	1.7919e+06	0.84158	0.67728	0.32272	0.64544	0.80983	True
LmxM.18.0240.1_29_0.178600823045267_210-229_1	LmxM.18.0240.1	83.343	251.58	83.343	251.58	1.5824	14152	39968	0.84153	0.69767	0.30233	0.60466	0.7854	True
LmxM.18.1150.1_14_0.200369344413666_212-231_1	LmxM.18.1150.1	120.96	104.83	120.96	104.83	-0.20477	130.23	97469	0.84151	0.20003	0.79997	0.40006	0.65733	False
LmxM.36.1390.1_19_0.154623847754981_515-534_1	LmxM.36.1390.1	44.154	33.544	44.154	33.544	-0.38639	56.277	8753.3	0.84126	0.2001	0.7999	0.4002	0.65753	False
LmxM.29.1230.1_29_0.191988950276243_421-402_0	LmxM.29.1230.1	146.05	129.98	146.05	129.98	-0.16687	128.99	1.5302e+05	0.84123	0.20011	0.79989	0.40022	0.65753	False
LmxM.24.0550.1_0_0.0709635416666667_106-125_1	LmxM.24.0550.1	113.39	356.41	113.39	356.41	1.6436	29530	83490	0.84106	0.69331	0.30669	0.61339	0.79095	True
LmxM.15.1490.1_43_0.225672877846791_432-451_1	LmxM.15.1490.1	141.87	125.79	141.87	125.79	-0.1722	129.19	1.4274e+05	0.84099	0.20018	0.79982	0.40035	0.65763	False
LmxM.12.0040.1_57_0.207977207977208_283-302_1	LmxM.12.0040.1	112.34	96.44	112.34	96.44	-0.21811	126.45	81660	0.84095	0.20019	0.79981	0.40037	0.65763	False
LmxM.36.1590.1_34_0.158677685950413_580-561_0	LmxM.36.1590.1	140.04	452.85	140.04	452.85	1.6861	48926	1.3838e+05	0.84092	0.69044	0.30956	0.61912	0.79489	True
LmxM.36.5810.1_62_0.401785714285714_550-531_0	LmxM.36.5810.1	53.82	41.931	53.82	41.931	-0.35271	70.683	14047	0.84086	0.20021	0.79979	0.40043	0.65763	False
LmxM.24.0090.1_43_0.158602150537634_107-126_1	LmxM.24.0090.1	53.82	41.931	53.82	41.931	-0.35271	70.683	14047	0.84086	0.20021	0.79979	0.40043	0.65763	False
LmxM.24.1430.1_29_0.0343465045592705_344-325_0	LmxM.24.1430.1	77.073	62.896	77.073	62.896	-0.2891	100.49	33148	0.84085	0.20021	0.79979	0.40043	0.65763	False
LmxM.36.4910.1_74_0.457987072945522_489-508_1	LmxM.36.4910.1	77.073	62.896	77.073	62.896	-0.2891	100.49	33148	0.84085	0.20021	0.79979	0.40043	0.65763	False
LmxM.09.0120.1_52_0.101971657424522_320-339_1	LmxM.09.0120.1	183.67	616.38	183.67	616.38	1.7412	93619	2.6488e+05	0.84076	0.68683	0.31317	0.62634	0.79917	True
LmxM.06.1250.1_29_0.0725244072524407_48-67_1	LmxM.06.1250.1	39.712	109.02	39.712	109.02	1.4342	2401.8	6795.8	0.84074	0.70767	0.29233	0.58466	0.7754	True
LmxM.32.0120.1_29_0.445049954586739_485-504_1	LmxM.32.0120.1	55.649	159.34	55.649	159.34	1.501	5375.5	15215	0.84061	0.70287	0.29713	0.59426	0.78008	True
LmxM.34.3520.1_67_0.498783454987835_816-835_1	LmxM.34.3520.1	97.974	301.9	97.974	301.9	1.6137	20793	58854	0.84059	0.69507	0.30493	0.60985	0.78872	True
LmxM.31.3300.1_60_0.364921030756442_434-453_1	LmxM.31.3300.1	154.15	138.37	154.15	138.37	-0.15469	124.42	1.7412e+05	0.84056	0.2003	0.7997	0.4006	0.65779	False
LmxM.07.0720.1_38_0.152645502645503_573-592_1	LmxM.07.0720.1	154.15	138.37	154.15	138.37	-0.15469	124.42	1.7412e+05	0.84056	0.2003	0.7997	0.4006	0.65779	False
LmxM.32.3200.1_0_0.0238805970149254_28-9_0	LmxM.32.3200.1	99.28	83.861	99.28	83.861	-0.24086	118.87	60749	0.84041	0.20034	0.79966	0.40068	0.65782	False
LmxM.01.0220.1_43_0.054726368159204_51-70_1	LmxM.01.0220.1	56.955	163.53	56.955	163.53	1.5053	5679	16082	0.84038	0.70245	0.29755	0.5951	0.7804	True
LmxM.04.0780.1_43_0.227642276422764_342-323_0	LmxM.04.0780.1	170.34	155.14	170.34	155.14	-0.13403	115.53	2.2118e+05	0.84035	0.20036	0.79964	0.40071	0.65782	False
LmxM.33.3480.1_29_0.127450980392157_85-104_1	LmxM.33.3480.1	58.523	46.124	58.523	46.124	-0.337	76.873	17161	0.84018	0.2004	0.7996	0.40081	0.65787	False
LmxM.13.0440.1_14_0.231897341888176_765-746_0	LmxM.13.0440.1	58.523	46.124	58.523	46.124	-0.337	76.873	17161	0.84018	0.2004	0.7996	0.40081	0.65787	False
LmxM.36.1570.1_52_0.149545772187282_204-223_1	LmxM.36.1570.1	58.262	167.72	58.262	167.72	1.5095	5990.8	16978	0.84006	0.702	0.298	0.59599	0.7807	True
LmxM.28.2620.1_71_0.238260200153965_609-628_1	LmxM.28.2620.1	186.28	171.92	186.28	171.92	-0.11514	103.19	2.7399e+05	0.84006	0.20044	0.79956	0.40087	0.65795	False
Non-targeting-487	Non-target-135	107.9	92.247	107.9	92.247	-0.2239	122.53	74145	0.83991	0.20048	0.79952	0.40096	0.65803	False
LmxM.16.0770.1_52_0.144406392694064_243-262_1	LmxM.16.0770.1	107.9	92.247	107.9	92.247	-0.2239	122.53	74145	0.83991	0.20048	0.79952	0.40096	0.65803	False
LmxM.06.0360.1_62_0.471238938053097_648-629_0	LmxM.06.0360.1	95.622	293.51	95.622	293.51	1.6079	19580	55530	0.83977	0.69505	0.30495	0.60989	0.78872	True
LmxM.32.2240.1_29_0.113247863247863_101-120_1	LmxM.32.2240.1	120.7	104.83	120.7	104.83	-0.20168	126.05	96966	0.8397	0.20054	0.79946	0.40108	0.6581	False
LmxM.32.2230.1_38_0.10218253968254_100-119_1	LmxM.32.2230.1	85.956	71.282	85.956	71.282	-0.26665	107.66	43032	0.83968	0.20055	0.79945	0.40109	0.6581	False
LmxM.23.0590.1_29_0.203252032520325_239-258_1	LmxM.23.0590.1	90.397	75.475	90.397	75.475	-0.25716	111.34	48544	0.83966	0.20055	0.79945	0.4011	0.6581	False
LmxM.28.2850.1_52_0.343390804597701_471-490_1	LmxM.28.2850.1	90.397	75.475	90.397	75.475	-0.25716	111.34	48544	0.83966	0.20055	0.79945	0.4011	0.6581	False
LmxM.02.0630.1_38_0.180808080808081_351-370_1	LmxM.02.0630.1	90.397	75.475	90.397	75.475	-0.25716	111.34	48544	0.83966	0.20055	0.79945	0.4011	0.6581	False
LmxM.01.0340.1_60_0.391248391248391_297-316_1	LmxM.01.0340.1	166.16	150.95	166.16	150.95	-0.13766	115.73	2.0841e+05	0.83963	0.20056	0.79944	0.40112	0.6581	False
LmxM.33.2120.1_43_0.284473398479913_257-276_1	LmxM.33.2120.1	201.96	188.69	201.96	188.69	-0.097548	88.037	3.3247e+05	0.8396	0.20057	0.79943	0.40113	0.6581	False
LmxM.29.0110.1_57_0.21183800623053_275-256_0	LmxM.29.0110.1	80.992	243.2	80.992	243.2	1.5745	13155	37324	0.8396	0.69725	0.30275	0.60551	0.78577	True
LmxM.16.1640.1_29_0.477933699410209_2347-2366_1	LmxM.16.1640.1	80.992	243.2	80.992	243.2	1.5745	13155	37324	0.8396	0.69725	0.30275	0.60551	0.78577	True
LmxM.28.1340.1_57_0.3668430335097_198-217_1	LmxM.28.1340.1	30.045	79.668	30.045	79.668	1.3776	1231.2	3493.6	0.83954	0.71114	0.28886	0.57773	0.77098	True
LmxM.03.0700.1_33_0.278495750378391_2385-2404_1	LmxM.03.0700.1	141.6	125.79	141.6	125.79	-0.16956	125.03	1.4211e+05	0.83945	0.20061	0.79939	0.40122	0.65816	False
LmxM.25.0490.1_52_0.304761904761905_157-176_1	LmxM.25.0490.1-LmxM.25.0500.1	141.6	125.79	141.6	125.79	-0.16956	125.03	1.4211e+05	0.83945	0.20061	0.79939	0.40122	0.65816	False
LmxM.14.1310.1_60_0.0833333333333333_80-99_1	LmxM.14.1310.1-LmxM.14.1311.1	47.811	134.18	47.811	134.18	1.4696	3729.6	10586	0.83942	0.70451	0.29549	0.59098	0.77781	True
LmxM.31.3600.1_14_0.399668325041459_235-254_1	LmxM.31.3600.1	124.88	109.02	124.88	109.02	-0.19434	125.84	1.052e+05	0.83937	0.20063	0.79937	0.40126	0.6582	False
LmxM.27.1125.1_67_0.470380194518126_526-545_1	LmxM.27.1125.1	133.24	117.41	133.24	117.41	-0.18113	125.44	1.2285e+05	0.83916	0.20069	0.79931	0.40138	0.65837	False
LmxM.27.1510.1_81_0.489030431705591_681-700_1	LmxM.27.1510.1	112.08	96.44	112.08	96.44	-0.21478	122.33	81206	0.83901	0.20073	0.79927	0.40147	0.65846	False
LmxM.10.0945.1_49_0.194444444444444_73-54_0	LmxM.10.0945.1	103.46	88.054	103.46	88.054	-0.2302	118.68	67050	0.83899	0.20074	0.79926	0.40148	0.65846	False
LmxM.14.1170.1_29_0.00953619419159081_15-34_1	LmxM.14.1170.1	186.02	171.92	186.02	171.92	-0.11313	99.468	2.7307e+05	0.83889	0.20077	0.79923	0.40153	0.65848	False
LmxM.13.1190.1_43_0.040205703599813_89-70_0	LmxM.13.1190.1	186.02	171.92	186.02	171.92	-0.11313	99.468	2.7307e+05	0.83889	0.20077	0.79923	0.40153	0.65848	False
LmxM.36.3657.1_52_0.0460750853242321_92-73_0	LmxM.36.3657.1	62.181	180.3	62.181	180.3	1.5208	6976.2	19837	0.83866	0.70051	0.29949	0.59898	0.78225	True
LmxM.13.1650.1_19_0.196015424164524_2749-2730_0	LmxM.13.1650.1	62.181	180.3	62.181	180.3	1.5208	6976.2	19837	0.83866	0.70051	0.29949	0.59898	0.78225	True
LmxM.24.0740.1_0_0.138399752857584_441-460_1	LmxM.24.0740.1	149.7	134.18	149.7	134.18	-0.15686	120.53	1.6235e+05	0.83865	0.20083	0.79917	0.40166	0.65866	False
LmxM.12.0240.1_14_0.0304327151688065_55-74_1	LmxM.12.0240.1	174	159.34	174	159.34	-0.12627	107.54	2.3272e+05	0.8386	0.20085	0.79915	0.40169	0.65866	False
LmxM.10.0030.1_33_0.0193548387096774_37-18_0	LmxM.10.0030.1-LmxM.10.1300.1	38.406	104.83	38.406	104.83	1.4252	2205.8	6274.3	0.83853	0.70724	0.29276	0.58552	0.77595	True
LmxM.30.3030.1_14_0.321760576740656_1692-1711_1	LmxM.30.3030.1	38.406	104.83	38.406	104.83	1.4252	2205.8	6274.3	0.83853	0.70724	0.29276	0.58552	0.77595	True
LmxM.34.3170.1_29_0.0385777777777778_210-229_1	LmxM.34.3170.1	77.334	230.62	77.334	230.62	1.564	11748	33418	0.83851	0.69742	0.30258	0.60516	0.78553	True
LmxM.33.3830.1_29_0.415954415954416_288-307_1	LmxM.33.3830.1	145.52	129.98	145.52	129.98	-0.16174	120.73	1.5171e+05	0.83824	0.20095	0.79905	0.4019	0.65886	False
LmxM.27.1050.1_38_0.0829585207396302_160-179_1	LmxM.27.1050.1	99.019	83.861	99.019	83.861	-0.2371	114.88	60367	0.83821	0.20096	0.79904	0.40191	0.65886	False
Non-targeting-960	Non-target-87	292.62	289.32	292.62	289.32	-0.016279	5.4268	8.079e+05	0.83803	0.20101	0.79899	0.40201	0.65896	False
LmxM.36.4900.1_14_0.31775994966179_2013-2032_1	LmxM.36.4900.1	76.811	62.896	76.811	62.896	-0.28426	96.823	32880	0.83801	0.20101	0.79899	0.40202	0.65896	False
LmxM.34.0790.1_29_0.348048624440179_535-554_1	LmxM.34.0790.1	76.811	62.896	76.811	62.896	-0.28426	96.823	32880	0.83801	0.20101	0.79899	0.40202	0.65896	False
LmxM.24.1125.1_14_0.0676629306766293_158-177_1	LmxM.24.1125.1	120.44	104.83	120.44	104.83	-0.19857	121.93	96464	0.83789	0.20105	0.79895	0.40209	0.65902	False
LmxM.36.0850.1_29_0.0729402872260015_186-205_1	LmxM.36.0850.1	118.35	373.18	118.35	373.18	1.6485	32469	92506	0.83785	0.69135	0.30865	0.6173	0.79371	True
LmxM.31.2230.1_0_0.0288172043010753_63-82_1	LmxM.31.2230.1	67.667	54.51	67.667	54.51	-0.30688	86.561	24282	0.83783	0.20106	0.79894	0.40213	0.65904	False
LmxM.34.5220.1_34_0.0480668756530825_39-58_1	LmxM.34.5220.1	72.37	213.85	72.37	213.85	1.55	10008	28514	0.83782	0.69805	0.30195	0.60391	0.78501	True
LmxM.11.0810.1_29_0.242393162393162_701-720_1	LmxM.11.0810.1	169.82	155.14	169.82	155.14	-0.12962	107.73	2.1956e+05	0.83778	0.20108	0.79892	0.40215	0.65904	False
LmxM.18.0720.1_14_0.278560250391236_708-727_1	LmxM.18.0720.1	142.65	461.24	142.65	461.24	1.6861	50748	1.4464e+05	0.8377	0.6888	0.3112	0.62241	0.79712	True
LmxM.25.1250.1_38_0.155272919978802_882-863_0	LmxM.25.1250.1	45.199	125.79	45.199	125.79	1.4565	3247.6	9256.2	0.83768	0.70458	0.29542	0.59083	0.77773	True
LmxM.17.0430.1_38_0.120193531958238_466-485_1	LmxM.17.0430.1	45.199	125.79	45.199	125.79	1.4565	3247.6	9256.2	0.83768	0.70458	0.29542	0.59083	0.77773	True
LmxM.25.2350.1_52_0.340639269406393_368-387_1	LmxM.25.2350.1	45.199	125.79	45.199	125.79	1.4565	3247.6	9256.2	0.83768	0.70458	0.29542	0.59083	0.77773	True
LmxM.16.0740.1_38_0.134502923976608_302-283_0	LmxM.16.0740.1	137.16	121.6	137.16	121.6	-0.17243	121.13	1.3168e+05	0.83766	0.20111	0.79889	0.40222	0.65908	False
LmxM.01.0590.1_29_0.175487465181058_195-176_0	LmxM.01.0590.1	94.577	79.668	94.577	79.668	-0.24467	111.14	54089	0.83761	0.20112	0.79888	0.40225	0.65908	False
LmxM.17.0500.1_43_0.0784313725490196_310-329_1	LmxM.17.0500.1	94.577	79.668	94.577	79.668	-0.24467	111.14	54089	0.83761	0.20112	0.79888	0.40225	0.65908	False
LmxM.23.1330.1_29_0.103376906318083_942-961_1	LmxM.23.1330.1	87.262	264.16	87.262	264.16	1.587	15647	44613	0.83753	0.69534	0.30466	0.60931	0.78832	True
LmxM.28.0450.1_33_0.083864118895966_245-226_0	LmxM.28.0450.1	132.98	117.41	132.98	117.41	-0.17832	121.33	1.2227e+05	0.83752	0.20115	0.79885	0.4023	0.65911	False
LmxM.17.0040.1_67_0.301647655259823_227-246_1	LmxM.17.0040.1	193.6	180.3	193.6	180.3	-0.10209	88.378	3.0046e+05	0.83746	0.20117	0.79883	0.40233	0.65914	False
LmxM.03.0380.1_52_0.349419124218052_384-403_1	LmxM.03.0380.1	197.52	184.49	197.52	184.49	-0.097875	84.772	3.1523e+05	0.83742	0.20118	0.79882	0.40236	0.65915	False
LmxM.33.2120.1_57_0.0466883821932682_34-53_1	LmxM.33.2120.1	81.253	67.089	81.253	67.089	-0.27265	100.31	37612	0.83736	0.2012	0.7988	0.40239	0.65915	False
LmxM.29.0290.1_34_0.114323258869908_526-507_0	LmxM.29.0290.1	81.253	67.089	81.253	67.089	-0.27265	100.31	37612	0.83736	0.2012	0.7988	0.40239	0.65915	False
LmxM.07.0190.1_29_0.160744500846024_183-202_1	LmxM.07.0190.1	94.577	289.32	94.577	289.32	1.6029	18962	54089	0.83735	0.69417	0.30583	0.61166	0.78981	True
LmxM.04.0510.1_29_0.469538729329852_2152-2171_1	LmxM.04.0510.1	243.76	234.81	243.76	234.81	-0.05373	40.032	5.2165e+05	0.83733	0.2012	0.7988	0.40241	0.65915	False
LmxM.27.1045.1_81_0.430839002267574_179-198_1	LmxM.27.1045.1	90.136	75.475	90.136	75.475	-0.25303	107.47	48209	0.83723	0.20123	0.79877	0.40246	0.65915	False
LmxM.02.0530.1_14_0.289737654320988_747-766_1	LmxM.02.0530.1	85.694	71.282	85.694	71.282	-0.2623	103.86	42719	0.83713	0.20126	0.79874	0.40252	0.6592	False
LmxM.32.0300.1_29_0.00971599402092676_45228_1	LmxM.32.0300.1	85.694	71.282	85.694	71.282	-0.2623	103.86	42719	0.83713	0.20126	0.79874	0.40252	0.6592	False
LmxM.28.1440.1_52_0.151974288337925_322-341_1	LmxM.28.1440.1	232.26	222.23	232.26	222.23	-0.063417	50.315	4.6467e+05	0.83708	0.20127	0.79873	0.40255	0.65921	False
LmxM.12.0480.1_43_0.291666666666667_525-544_1	LmxM.12.0480.1	216.85	205.46	216.85	205.46	-0.077467	64.856	3.9422e+05	0.83691	0.20132	0.79868	0.40264	0.65931	False
LmxM.29.2130.1_29_0.0144927536231884_39-58_1	LmxM.29.2130.1	103.2	88.054	103.2	88.054	-0.22659	114.69	66646	0.83687	0.20133	0.79867	0.40267	0.65931	False
LmxM.34.0440.1_43_0.355764214919145_675-694_1	LmxM.34.0440.1	62.964	50.317	62.964	50.317	-0.31785	79.984	20440	0.83685	0.20134	0.79866	0.40267	0.65931	False
LmxM.24.1290.1_0_0.133381572600096_549-568_1	LmxM.24.1290.1	73.676	218.04	73.676	218.04	1.5525	10420	29761	0.83682	0.69738	0.30262	0.60525	0.78557	True
LmxM.36.4950.1_52_0.0381750465549348_71-90_1	LmxM.36.4950.1	53.559	41.931	53.559	41.931	-0.34581	67.611	13884	0.83678	0.20136	0.79864	0.40271	0.65933	False
LmxM.26.0930.1_29_0.0541062801932367_108-127_1	LmxM.26.0930.1	145.26	129.98	145.26	129.98	-0.15916	116.71	1.5106e+05	0.83673	0.20137	0.79863	0.40274	0.65933	False
LmxM.15.1200.1_0_0.00419597679871652_30-49_1	LmxM.15.1200.1	33.964	25.158	33.964	25.158	-0.41861	38.772	4679.8	0.83662	0.2014	0.7986	0.4028	0.65933	False
LmxM.21.1050.1_33_0.308900523560209_180-161_0	LmxM.21.1050.1-LmxM.29.3340.1	33.964	25.158	33.964	25.158	-0.41861	38.772	4679.8	0.83662	0.2014	0.7986	0.4028	0.65933	False
LmxM.09.0345.1_43_0.127891156462585_88-107_1	LmxM.09.0345.1	33.964	25.158	33.964	25.158	-0.41861	38.772	4679.8	0.83662	0.2014	0.7986	0.4028	0.65933	False
LmxM.26.2410.1_0_0.129420617005267_167-186_1	LmxM.26.2410.1	116	100.63	116	100.63	-0.20315	118.08	88168	0.83646	0.20145	0.79855	0.4029	0.65946	False
LmxM.08_29.1540.1_71_0.374784110535406_206-225_1	LmxM.08_29.1540.1	299.41	297.71	299.41	297.71	-0.0081933	1.4471	8.5355e+05	0.83643	0.20146	0.79854	0.40291	0.65946	False
LmxM.08_29.0430.1_52_0.00766961651917404_45070_1	LmxM.08_29.0430.1	141.08	125.79	141.08	125.79	-0.16427	116.9	1.4086e+05	0.83635	0.20148	0.79852	0.40296	0.6595	False
LmxM.17.0570.1_19_0.0524091293322063_193-174_0	LmxM.17.0570.1	138.21	444.46	138.21	444.46	1.6781	46896	1.3409e+05	0.83635	0.68863	0.31137	0.62274	0.79723	True
LmxM.11.0830.1_29_0.288071664309288_1211-1230_1	LmxM.11.0830.1	114.96	360.6	114.96	360.6	1.6408	30171	86279	0.83629	0.69107	0.30893	0.61786	0.7942	True
LmxM.24.1310.1_38_0.0326797385620915_18-37_1	LmxM.24.1310.1	43.892	33.544	43.892	33.544	-0.37801	53.539	8630.1	0.83629	0.2015	0.7985	0.40299	0.65953	False
LmxM.08_29.1470.1_14_0.390917602996255_831-850_1	LmxM.08_29.1470.1	92.226	280.93	92.226	280.93	1.5966	17805	50927	0.83621	0.69403	0.30597	0.61195	0.78992	True
LmxM.23.0547.1_57_0.155653450807636_414-433_1	LmxM.23.0547.1	72.109	58.703	72.109	58.703	-0.29225	89.86	28269	0.83617	0.20153	0.79847	0.40306	0.65958	False
LmxM.11.0250.1_38_0.108417508417508_315-334_1	LmxM.11.0250.1	193.07	649.92	193.07	649.92	1.7459	1.0436e+05	2.9852e+05	0.83615	0.68416	0.31584	0.63168	0.80187	True
LmxM.11.1240.1_71_0.435400516795866_2356-2375_1	LmxM.11.1240.1-LmxM.11.1270.1-LmxM.11.1290.1	232	222.23	232	222.23	-0.0618	47.728	4.6342e+05	0.83614	0.20154	0.79846	0.40308	0.65958	False
LmxM.08.0730.1_49_0.315789473684211_204-185_0	LmxM.08.0730.1-LmxM.30.0450d.1-LmxM.30.0450h.1	101.89	314.48	101.89	314.48	1.6164	22596	64645	0.83612	0.69263	0.30737	0.61474	0.79169	True
LmxM.02.0500.1_29_0.0591866376180102_159-178_1	LmxM.02.0500.1	223.38	767.33	223.38	767.33	1.7758	1.4794e+05	4.2325e+05	0.8361	0.68227	0.31773	0.63546	0.80447	True
LmxM.05.0270.1_0_0.151991614255765_138-157_1	LmxM.05.0270.1	120.18	104.83	120.18	104.83	-0.19547	117.89	95964	0.83607	0.20156	0.79844	0.40312	0.65962	False
LmxM.33.1170.1_14_0.280859570214893_558-577_1	LmxM.33.1170.1	107.38	92.247	107.38	92.247	-0.21696	114.49	73289	0.83585	0.20162	0.79838	0.40324	0.65975	False
LmxM.36.1680.1_43_0.0847169008088548_194-213_1	LmxM.36.1680.1	128.54	113.21	128.54	113.21	-0.1817	117.49	1.1272e+05	0.8358	0.20163	0.79837	0.40327	0.65976	False
LmxM.01.0335.1_52_0.0340136054421769_44978_1	LmxM.01.0335.1	165.38	150.95	165.38	150.95	-0.13088	104.11	2.0606e+05	0.83567	0.20167	0.79833	0.40334	0.65983	False
LmxM.36.4500.1_57_0.254975124378109_199-218_1	LmxM.36.4500.1	181.32	167.72	181.32	167.72	-0.1118	92.409	2.5683e+05	0.83552	0.20171	0.79829	0.40342	0.65992	False
LmxM.34.0050.1_57_0.281562216167121_301-320_1	LmxM.34.0050.1	38.928	29.351	38.928	29.351	-0.39565	45.858	6480	0.83549	0.20172	0.79828	0.40344	0.65992	False
LmxM.28.1300.1_52_0.0434419381787803_42-61_1	LmxM.28.1300.1	99.541	306.09	99.541	306.09	1.6109	21332	61132	0.8354	0.69264	0.30736	0.61473	0.79169	True
LmxM.29.2150.1_52_0.264408099688474_674-693_1	LmxM.29.2150.1	94.316	79.668	94.316	79.668	-0.24072	107.28	53732	0.83529	0.20178	0.79822	0.40355	0.66006	False
LmxM.17.0370.1_43_0.397387273493468_936-955_1	LmxM.17.0370.1	111.56	96.44	111.56	96.44	-0.2081	114.3	80303	0.83509	0.20183	0.79817	0.40367	0.66009	False
LmxM.12.1220.1_29_0.158988896763525_669-688_1	LmxM.12.1220.1	239.32	230.62	239.32	230.62	-0.053194	37.84	4.9918e+05	0.83509	0.20183	0.79817	0.40367	0.66009	False
LmxM.25.1430.1_43_0.0401940401940402_51-70_1	LmxM.25.1430.1	81.253	243.2	81.253	243.2	1.5699	13113	37612	0.83503	0.69526	0.30474	0.60948	0.78836	True
LmxM.28.1610.1_33_0.375375375375375_379-360_0	LmxM.28.1610.1	42.586	117.41	42.586	117.41	1.4418	2799	8029.4	0.83498	0.70431	0.29569	0.59138	0.77815	True
LmxM.08_29.1480.1_57_0.385964912280702_345-364_1	LmxM.08_29.1480.1	238.53	826.03	238.53	826.03	1.7877	1.7258e+05	4.9528e+05	0.8348	0.68085	0.31915	0.63829	0.80627	True
LmxM.19.1160.1_52_0.0198198198198198_14-33_1	LmxM.19.1160.1	89.875	75.475	89.875	75.475	-0.24889	103.68	47875	0.8348	0.20192	0.79808	0.40383	0.66029	False
LmxM.33.1310.1_33_0.300448430493274_1012-993_0	LmxM.33.1310.1	89.875	75.475	89.875	75.475	-0.24889	103.68	47875	0.8348	0.20192	0.79808	0.40383	0.66029	False
LmxM.33.2200.1_14_0.30952380952381_399-418_1	LmxM.33.2200.1	102.94	88.054	102.94	88.054	-0.22297	110.76	66243	0.83474	0.20193	0.79807	0.40386	0.66029	False
LmxM.34.4150.1_43_0.149122807017544_284-303_1	LmxM.34.4150.1	102.94	88.054	102.94	88.054	-0.22297	110.76	66243	0.83474	0.20193	0.79807	0.40386	0.66029	False
LmxM.23.1710.1_57_0.463402571711177_934-953_1	LmxM.23.1710.1	80.992	67.089	80.992	67.089	-0.26806	96.644	37324	0.83466	0.20195	0.79805	0.40391	0.66032	False
LmxM.19.1020.1_43_0.287705956907478_448-467_1	LmxM.19.1020.1	67.406	54.51	67.406	54.51	-0.30138	83.157	24058	0.83458	0.20198	0.79802	0.40395	0.66035	False
LmxM.25.1230.1_29_0.108303249097473_724-705_0	LmxM.25.1230.1	85.433	71.282	85.433	71.282	-0.25795	100.13	42408	0.83457	0.20198	0.79802	0.40396	0.66035	False
LmxM.25.1440.1_57_0.0203012442698101_21-40_1	LmxM.25.1440.1	136.64	121.6	136.64	121.6	-0.16697	113.14	1.3048e+05	0.83446	0.20201	0.79799	0.40402	0.66039	False
LmxM.29.1050.1_57_0.455260570304818_457-476_1	LmxM.29.1050.1	136.64	121.6	136.64	121.6	-0.16697	113.14	1.3048e+05	0.83446	0.20201	0.79799	0.40402	0.66039	False
LmxM.31.3710.1_60_0.28921568627451_112-131_1	LmxM.31.3710.1	15.415	37.737	15.415	37.737	1.2388	249.16	715.74	0.8344	0.71853	0.28147	0.56295	0.76159	True
LmxM.27.1130.1_29_0.0410509031198686_94-113_1	LmxM.27.1130.1	70.019	205.46	70.019	205.46	1.5396	9172.1	26349	0.83439	0.69706	0.30294	0.60588	0.786	True
LmxM.03.0830.1_71_0.287524366471735_284-303_1	LmxM.03.0830.1	181.06	167.72	181.06	167.72	-0.10973	88.891	2.5595e+05	0.83431	0.20205	0.79795	0.40411	0.66043	False
LmxM.10.0820.1_43_0.0781379883624273_84-103_1	LmxM.10.0820.1	136.12	436.08	136.12	436.08	1.6725	44988	1.2929e+05	0.83423	0.68791	0.31209	0.62418	0.79805	True
LmxM.34.1870.1_43_0.108705457825891_234-253_1	LmxM.34.1870.1	157.02	142.56	157.02	142.56	-0.13841	104.48	1.8199e+05	0.83413	0.2021	0.7979	0.40421	0.66043	False
LmxM.10.1190.1_29_0.174204355108878_204-223_1	LmxM.10.1190.1	128.28	113.21	128.28	113.21	-0.17878	113.52	1.1218e+05	0.83409	0.20212	0.79788	0.40423	0.66043	False
LmxM.25.1830.1_43_0.405117979395148_1215-1234_1	LmxM.25.1830.1	12.541	8.3861	12.541	8.3861	-0.5287	8.6301	439.77	0.83404	0.20213	0.79787	0.40426	0.66043	False
LmxM.34.4500.1_67_0.329317269076305_72-91_1	LmxM.34.4500.1	12.541	8.3861	12.541	8.3861	-0.5287	8.6301	439.77	0.83404	0.20213	0.79787	0.40426	0.66043	False
LmxM.33.3120.1_67_0.43859649122807_456-437_0	LmxM.33.3120.1	12.541	8.3861	12.541	8.3861	-0.5287	8.6301	439.77	0.83404	0.20213	0.79787	0.40426	0.66043	False
LmxM.33.0740.1_48_0.203269367448472_278-297_1	LmxM.33.0740.1	12.541	8.3861	12.541	8.3861	-0.5287	8.6301	439.77	0.83404	0.20213	0.79787	0.40426	0.66043	False
LmxM.16.1110.1_57_0.406593406593407_450-431_0	LmxM.16.1110.1-LmxM.16.1111.1	12.541	8.3861	12.541	8.3861	-0.5287	8.6301	439.77	0.83404	0.20213	0.79787	0.40426	0.66043	False
LmxM.25.0990.1_49_0.325153374233129_163-144_0	LmxM.25.0990.1	12.541	8.3861	12.541	8.3861	-0.5287	8.6301	439.77	0.83404	0.20213	0.79787	0.40426	0.66043	False
LmxM.08_29.2020.1_29_0.154820261437909_375-394_1	LmxM.08_29.2020.1	12.541	8.3861	12.541	8.3861	-0.5287	8.6301	439.77	0.83404	0.20213	0.79787	0.40426	0.66043	False
LmxM.29.0950.1_19_0.139188495120699_264-283_1	LmxM.29.0950.1	12.541	8.3861	12.541	8.3861	-0.5287	8.6301	439.77	0.83404	0.20213	0.79787	0.40426	0.66043	False
LmxM.31.0660.1_29_0.453968253968254_283-302_1	LmxM.31.0660.1	216.06	205.46	216.06	205.46	-0.072267	56.237	3.9081e+05	0.83388	0.20217	0.79783	0.40435	0.66048	False
LmxM.23.0850.1_38_0.0519090519090519_117-136_1	LmxM.23.0850.1	55.91	159.34	55.91	159.34	1.4943	5348.4	15386	0.83381	0.69997	0.30003	0.60006	0.78235	True
LmxM.15.0130.1_43_0.0651282051282051_124-143_1	LmxM.15.0130.1	98.496	83.861	98.496	83.861	-0.22954	107.1	59607	0.83377	0.2022	0.7978	0.40441	0.66048	False
LmxM.30.1960.1_29_0.381944444444444_210-229_1	LmxM.30.1960.1	98.496	83.861	98.496	83.861	-0.22954	107.1	59607	0.83377	0.2022	0.7978	0.40441	0.66048	False
LmxM.24.1240.1_0_0.0284153005464481_49-68_1	LmxM.24.1240.1	48.595	37.737	48.595	37.737	-0.35647	58.943	11005	0.83373	0.20222	0.79778	0.40443	0.66048	False
LmxM.36.4030.1_38_0.156537753222836_589-608_1	LmxM.36.4030.1	48.595	37.737	48.595	37.737	-0.35647	58.943	11005	0.83373	0.20222	0.79778	0.40443	0.66048	False
LmxM.36.3910.1_49_0.0319634703196347_52-33_0	LmxM.36.3910.1	48.595	37.737	48.595	37.737	-0.35647	58.943	11005	0.83373	0.20222	0.79778	0.40443	0.66048	False
LmxM.03.0890.1_29_0.0719461697722567_133-152_1	LmxM.03.0890.1	106.86	331.25	106.86	331.25	1.6232	25176	72438	0.83373	0.69096	0.30904	0.61809	0.79434	True
LmxM.14.1190.1_38_0.119090365050868_195-214_1	LmxM.14.1190.1	77.595	230.62	77.595	230.62	1.5592	11708	33688	0.83371	0.69534	0.30466	0.60932	0.78832	True
LmxM.32.0830.1_29_0.152302781577747_328-347_1	LmxM.32.0830.1	144.74	129.98	144.74	129.98	-0.154	108.86	1.4976e+05	0.83371	0.20222	0.79778	0.40445	0.66048	False
LmxM.20.1350.1_52_0.362333333333333_1080-1099_1	LmxM.20.1350.1	144.74	129.98	144.74	129.98	-0.154	108.86	1.4976e+05	0.83371	0.20222	0.79778	0.40445	0.66048	False
LmxM.34.1330.1_14_0.397163120567376_676-657_0	LmxM.34.1330.1	25.865	67.089	25.865	67.089	1.3417	849.7	2445.2	0.83367	0.7109	0.2891	0.5782	0.77098	True
LmxM.05.0190.1_29_0.46594982078853_517-536_1	LmxM.05.0190.1	53.298	150.95	53.298	150.95	1.4846	4768	13723	0.83359	0.70056	0.29944	0.59889	0.78225	True
LmxM.28.2730.1_52_0.141280353200883_246-265_1	LmxM.28.2730.1	71.325	209.65	71.325	209.65	1.5423	9567.3	27540	0.83355	0.69644	0.30356	0.60711	0.78687	True
LmxM.26.1200.1_38_0.1368044920878_261-280_1	LmxM.26.1200.1	28.739	20.965	28.739	20.965	-0.43713	30.215	3142.5	0.83354	0.20227	0.79773	0.40454	0.6605	False
LmxM.28.1020.1_29_0.115180467091295_211-230_1	LmxM.28.1020.1	23.514	16.772	23.514	16.772	-0.46397	22.724	1949	0.83354	0.20227	0.79773	0.40454	0.6605	False
LmxM.28.2290.1_29_0.150279776179057_369-388_1	LmxM.28.2290.1	23.514	16.772	23.514	16.772	-0.46397	22.724	1949	0.83354	0.20227	0.79773	0.40454	0.6605	False
Non-targeting-900	Non-target-7	23.514	16.772	23.514	16.772	-0.46397	22.724	1949	0.83354	0.20227	0.79773	0.40454	0.6605	False
LmxM.27.0710.1_43_0.140428677014043_184-203_1	LmxM.27.0710.1	62.703	50.317	62.703	50.317	-0.31194	76.714	20238	0.83337	0.20232	0.79768	0.40464	0.66058	False
LmxM.34.2690.1_67_0.21285140562249_256-275_1	LmxM.34.2690.1	62.703	50.317	62.703	50.317	-0.31194	76.714	20238	0.83337	0.20232	0.79768	0.40464	0.66058	False
LmxM.21.1690.1_29_0.175925925925926_129-148_1	LmxM.21.1690.1	51.991	146.76	51.991	146.76	1.4794	4490.2	12933	0.8333	0.70078	0.29922	0.59843	0.78216	True
LmxM.36.0710.1_38_0.0935897435897436_70-89_1	LmxM.36.0710.1	238.79	230.62	238.79	230.62	-0.050054	33.431	4.9658e+05	0.83325	0.20235	0.79765	0.4047	0.66064	False
LmxM.33.3090.1_57_0.357099329677026_576-595_1	LmxM.33.3090.1	41.28	113.21	41.28	113.21	1.4337	2587.2	7453.8	0.83318	0.70401	0.29599	0.59197	0.77864	True
LmxM.07.0260.1_52_0.0824275362318841_82-101_1	LmxM.07.0260.1	219.72	209.65	219.72	209.65	-0.067368	50.702	4.0684e+05	0.83317	0.20237	0.79763	0.40475	0.66064	False
LmxM.23.1500.1_67_0.375266524520256_538-519_0	LmxM.23.1500.1	111.3	96.44	111.3	96.44	-0.20475	110.38	79854	0.83312	0.20239	0.79761	0.40478	0.66064	False
LmxM.30.1750.1_67_0.367647058823529_461-442_0	LmxM.30.1750.1	111.3	96.44	111.3	96.44	-0.20475	110.38	79854	0.83312	0.20239	0.79761	0.40478	0.66064	False
LmxM.21.0873.1_33_0.399211045364891_1005-1024_1	LmxM.21.0873.1	111.3	96.44	111.3	96.44	-0.20475	110.38	79854	0.83312	0.20239	0.79761	0.40478	0.66064	False
LmxM.29.0470.1_14_0.378310844577711_750-769_1	LmxM.29.0470.1	61.136	176.11	61.136	176.11	1.5111	6609.3	19049	0.83302	0.69838	0.30162	0.60324	0.78472	True
LmxM.23.1263.1_57_0.390123456790123_313-332_1	LmxM.23.1263.1	184.71	171.92	184.71	171.92	-0.10301	81.896	2.685e+05	0.83298	0.20243	0.79757	0.40486	0.6607	False
LmxM.21.0210.1_43_0.148286604361371_230-249_1	LmxM.21.0210.1	94.055	79.668	94.055	79.668	-0.23676	103.49	53377	0.83296	0.20243	0.79757	0.40486	0.6607	False
LmxM.36.1880.1_0_0.05249343832021_93-112_1	LmxM.36.1880.1	94.055	79.668	94.055	79.668	-0.23676	103.49	53377	0.83296	0.20243	0.79757	0.40486	0.6607	False
LmxM.08.1120.1_29_0.0436968290796597_116-97_0	LmxM.08.1120.1	192.55	180.3	192.55	180.3	-0.094326	75.03	2.9659e+05	0.83292	0.20245	0.79755	0.40489	0.66072	False
LmxM.30.0453.1_52_0.314285714285714_202-183_0	LmxM.30.0453.1	136.38	121.6	136.38	121.6	-0.16423	109.24	1.2988e+05	0.83285	0.20246	0.79754	0.40493	0.66075	False
LmxM.04.1110.1_29_0.0976948408342481_274-255_0	LmxM.04.1110.1	234.88	226.42	234.88	226.42	-0.052638	35.71	4.7728e+05	0.83279	0.20248	0.79752	0.40496	0.66075	False
LmxM.10.0425.1_43_0.0655401945724526_131-112_0	LmxM.10.0425.1	53.298	41.931	53.298	41.931	-0.33889	64.607	13723	0.83268	0.20251	0.79749	0.40502	0.66075	False
LmxM.19.0560.1_0_0.0016859344894027_45007_1	LmxM.19.0560.1	53.298	41.931	53.298	41.931	-0.33889	64.607	13723	0.83268	0.20251	0.79749	0.40502	0.66075	False
LmxM.23.0520.1_57_0.415023474178404_439-458_1	LmxM.23.0520.1	53.298	41.931	53.298	41.931	-0.33889	64.607	13723	0.83268	0.20251	0.79749	0.40502	0.66075	False
LmxM.34.3530.1_43_0.281811085089774_354-373_1	LmxM.34.3530.1	53.298	41.931	53.298	41.931	-0.33889	64.607	13723	0.83268	0.20251	0.79749	0.40502	0.66075	False
LmxM.24.0610.1_29_0.0876225490196078_283-302_1	LmxM.24.0610.1	58	46.124	58	46.124	-0.32428	70.531	16797	0.83266	0.20252	0.79748	0.40504	0.66075	False
LmxM.18.0530.1_52_0.256799493991145_402-421_1	LmxM.18.0530.1	78.902	234.81	78.902	234.81	1.5613	12154	35061	0.83265	0.69466	0.30534	0.61069	0.7892	True
LmxM.21.1590.1_43_0.179597701149425_245-264_1	LmxM.21.1590.1	102.68	88.054	102.68	88.054	-0.21934	106.91	65841	0.83261	0.20253	0.79747	0.40506	0.66075	False
LmxM.23.1150.1_33_0.248542660307366_462-481_1	LmxM.23.1150.1	102.68	88.054	102.68	88.054	-0.21934	106.91	65841	0.83261	0.20253	0.79747	0.40506	0.66075	False
LmxM.33.4260.1_29_0.154124293785311_676-695_1	LmxM.33.4260.1	102.15	314.48	102.15	314.48	1.6127	22541	65042	0.83254	0.69105	0.30895	0.61789	0.79421	True
LmxM.17.1430.1_43_0.0172176308539945_20-39_1	LmxM.17.1430.1	128.02	113.21	128.02	113.21	-0.17587	109.62	1.1163e+05	0.83238	0.2026	0.7974	0.4052	0.66083	False
LmxM.30.2200.1_38_0.198216735253772_283-302_1	LmxM.30.2200.1	128.02	113.21	128.02	113.21	-0.17587	109.62	1.1163e+05	0.83238	0.2026	0.7974	0.4052	0.66083	False
LmxM.33.1440.1_29_0.0242976461655277_57-76_1	LmxM.33.1440.1	49.379	138.37	49.379	138.37	1.468	3959.8	11434	0.83224	0.70108	0.29892	0.59785	0.78194	True
LmxM.30.2860.1_33_0.335302806499261_688-669_0	LmxM.30.2860.1	63.748	184.49	63.748	184.49	1.5185	7289.8	21054	0.83216	0.69743	0.30257	0.60514	0.78553	True
LmxM.05.0820.1_0_0.0617151058485827_168-187_1	LmxM.05.0820.1	182.62	607.99	182.62	607.99	1.7297	90470	2.6129e+05	0.83216	0.68313	0.31687	0.63375	0.80347	True
LmxM.34.5200.1_52_0.0478036175710594_27-46_1	LmxM.34.5200.1	160.68	146.76	160.68	146.76	-0.12989	96.886	1.9231e+05	0.83215	0.20266	0.79734	0.40532	0.66099	False
LmxM.34.2950.1_52_0.351411354265779_1105-1124_1	LmxM.34.2950.1	152.58	138.37	152.58	138.37	-0.14004	100.92	1.6991e+05	0.83199	0.20271	0.79729	0.40541	0.66108	False
LmxM.28.2880.1_14_0.393130071693059_4983-5002_1	LmxM.28.2880.1	80.73	67.089	80.73	67.089	-0.26345	93.046	37036	0.83195	0.20272	0.79728	0.40544	0.66109	False
LmxM.07.0020.1_38_0.0163098878695209_45228_1	LmxM.07.0020.1	161.46	528.32	161.46	528.32	1.7041	67295	1.9456e+05	0.83172	0.68455	0.31545	0.63091	0.80159	True
LmxM.21.0410.1_38_0.0418666666666667_151-170_1	LmxM.21.0410.1	164.6	150.95	164.6	150.95	-0.12407	93.108	2.0373e+05	0.83168	0.2028	0.7972	0.40559	0.66123	False
LmxM.08.1210.1_43_0.310315430520034_358-377_1	LmxM.08.1210.1	164.6	150.95	164.6	150.95	-0.12407	93.108	2.0373e+05	0.83168	0.2028	0.7972	0.40559	0.66123	False
LmxM.34.4030.1_43_0.304389773275446_627-646_1	LmxM.34.4030.1	140.3	125.79	140.3	125.79	-0.15629	105.23	1.3899e+05	0.83168	0.2028	0.7972	0.40559	0.66123	False
LmxM.05.0770.1_29_0.0271515151515152_108-127_1	LmxM.05.0770.1	65.055	188.69	65.055	188.69	1.5219	7642.5	22100	0.83164	0.69693	0.30307	0.60614	0.78609	True
LmxM.36.0880.1_49_0.30794701986755_286-267_0	LmxM.36.0880.1	65.055	188.69	65.055	188.69	1.5219	7642.5	22100	0.83164	0.69693	0.30307	0.60614	0.78609	True
LmxM.25.2220.1_57_0.307210031347962_598-579_0	LmxM.25.2220.1	16.982	41.931	16.982	41.931	1.2554	311.21	900.15	0.83155	0.71604	0.28396	0.56791	0.76426	True
LmxM.27.0090.1_29_0.0106801573917931_45291_1	LmxM.27.0090.1	16.982	41.931	16.982	41.931	1.2554	311.21	900.15	0.83155	0.71604	0.28396	0.56791	0.76426	True
LmxM.26.1930.1_38_0.199530516431925_1098-1117_1	LmxM.26.1930.1	98.235	83.861	98.235	83.861	-0.22575	103.31	59230	0.83154	0.20283	0.79717	0.40567	0.6613	False
LmxM.31.1400.1_0_0.0533569600315023_267-286_1	LmxM.31.1400.1	85.172	255.78	85.172	255.78	1.5752	14553	42099	0.83149	0.6931	0.3069	0.61379	0.79128	True
LmxM.33.4200.1_29_0.114114114114114_72-91_1	LmxM.33.4200.1	48.072	134.18	48.072	134.18	1.4619	3707.1	10725	0.83145	0.70113	0.29887	0.59774	0.78188	True
LmxM.36.0540.1_38_0.0356394129979036_27-46_1	LmxM.36.0540.1	128.28	406.73	128.28	406.73	1.6571	38766	1.1218e+05	0.83136	0.68746	0.31254	0.62508	0.79856	True
LmxM.36.1180.1_38_0.153233830845771_148-167_1	LmxM.36.1180.1	67.145	54.51	67.145	54.51	-0.29586	79.822	23836	0.83132	0.2029	0.7971	0.40579	0.66139	False
LmxM.26.1210.1_67_0.299598393574297_364-383_1	LmxM.26.1210.1	148.4	134.18	148.4	134.18	-0.1443	101.1	1.5898e+05	0.8313	0.2029	0.7971	0.4058	0.66139	False
LmxM.18.0970.1_43_0.387473970847349_2414-2433_1	LmxM.18.0970.1	148.4	134.18	148.4	134.18	-0.1443	101.1	1.5898e+05	0.8313	0.2029	0.7971	0.4058	0.66139	False
LmxM.01.0200.1_57_0.318840579710145_282-301_1	LmxM.01.0200.1	207.7	197.07	207.7	197.07	-0.075426	56.509	3.5558e+05	0.83129	0.20291	0.79709	0.40581	0.66139	False
LmxM.29.2100.1_29_0.0681341719077568_123-142_1	LmxM.29.2100.1	207.7	197.07	207.7	197.07	-0.075426	56.509	3.5558e+05	0.83129	0.20291	0.79709	0.40581	0.66139	False
LmxM.21.1130.1_43_0.346031746031746_660-641_0	LmxM.21.1130.1	111.04	96.44	111.04	96.44	-0.20139	106.53	79406	0.83115	0.20294	0.79706	0.40589	0.66147	False
LmxM.28.1860.1_57_0.399077277970012_341-360_1	LmxM.28.1860.1	130.63	415.11	130.63	415.11	1.6605	40465	1.1716e+05	0.83111	0.68711	0.31289	0.62579	0.799	True
LmxM.36.4260.1_29_0.39429012345679_503-522_1	LmxM.36.4260.1	66.361	192.88	66.361	192.88	1.5252	8003.6	23176	0.83107	0.69641	0.30359	0.60719	0.78687	True
LmxM.30.1330.1_38_0.0726830116501478_414-433_1	LmxM.30.1330.1	39.973	109.02	39.973	109.02	1.425	2383.7	6903	0.83104	0.70359	0.29641	0.59282	0.77921	True
LmxM.27.1890.1_52_0.23593325572371_611-592_0	LmxM.27.1890.1	39.973	109.02	39.973	109.02	1.425	2383.7	6903	0.83104	0.70359	0.29641	0.59282	0.77921	True
LmxM.21.0080.1_52_0.258369723435226_352-371_1	LmxM.21.0080.1	150.23	486.39	150.23	486.39	1.6884	56504	1.6371e+05	0.83084	0.68512	0.31488	0.62977	0.80096	True
LmxM.05.0030.1_52_0.384353741496599_221-240_1	LmxM.05.0030.1	22.991	58.703	22.991	58.703	1.3153	637.66	1847.6	0.83081	0.71144	0.28856	0.57712	0.77073	True
LmxM.06.0330.1_29_0.180719505340079_638-657_1	LmxM.06.0330.1	256.82	251.58	256.82	251.58	-0.029617	13.723	5.9111e+05	0.83068	0.20308	0.79692	0.40616	0.6618	False
LmxM.23.0730.1_43_0.325555555555556_582-601_1	LmxM.23.0730.1	180.27	167.72	180.27	167.72	-0.10351	78.748	2.533e+05	0.83067	0.20308	0.79692	0.40616	0.6618	False
LmxM.21.1180.1_38_0.0646766169154229_48-67_1	LmxM.21.1180.1	192.03	180.3	192.03	180.3	-0.090426	68.766	2.9467e+05	0.83064	0.20309	0.79691	0.40618	0.66181	False
LmxM.05.1170.1_29_0.0293333333333333_16-35_1	LmxM.05.1170.1	188.11	176.11	188.11	176.11	-0.094592	72.018	2.8048e+05	0.83059	0.2031	0.7969	0.40621	0.66182	False
LmxM.04.0300.1_43_0.16602809706258_119-138_1	LmxM.04.0300.1	238.01	230.62	238.01	230.62	-0.045331	27.329	4.9268e+05	0.83049	0.20313	0.79687	0.40626	0.66185	False
LmxM.29.3370.1_29_0.0272108843537415_46-65_1	LmxM.29.3370.1	46.766	129.98	46.766	129.98	1.4553	3462.7	10042	0.83046	0.70111	0.29889	0.59778	0.78189	True
LmxM.30.0460.1_14_0.379877762106253_803-822_1	LmxM.30.0460.1-LmxM.30.0460a.1-LmxM.30.0460b.1-LmxM.30.0460d.1	67.667	197.07	67.667	197.07	1.5283	8373	24282	0.83045	0.69587	0.30413	0.60826	0.78775	True
LmxM.36.5930.1_14_0.274175199089875_237-256_1	LmxM.36.5930.1	107.12	331.25	107.12	331.25	1.6197	25118	72863	0.83033	0.68946	0.31054	0.62109	0.79617	True
LmxM.15.1560.1_14_0.0945909938715694_346-365_1	LmxM.15.1560.1	86.478	259.97	86.478	259.97	1.5769	15050	43660	0.8303	0.69238	0.30762	0.61523	0.79205	True
Non-targeting-145	Non-target-68	33.703	25.158	33.703	25.158	-0.40779	36.506	4594.4	0.83014	0.20323	0.79677	0.40646	0.66209	False
LmxM.36.1180.1_38_0.153233830845771_151-170_1	LmxM.36.1180.1	267.8	264.16	267.8	264.16	-0.019631	6.5985	6.534e+05	0.83012	0.20324	0.79676	0.40647	0.66209	False
LmxM.11.1010.1_14_0.177325581395349_376-357_0	LmxM.11.1010.1	71.586	58.703	71.586	58.703	-0.2819	82.992	27781	0.83006	0.20325	0.79675	0.40651	0.66212	False
LmxM.14.1060.1_14_0.159365971734208_2033-2052_1	LmxM.14.1060.1	115.48	360.6	115.48	360.6	1.6343	30043	87220	0.83	0.68829	0.31171	0.62343	0.79765	True
LmxM.25.0770.1_38_0.0197941409342835_22-41_1	LmxM.25.0770.1	203.52	192.88	203.52	192.88	-0.077105	56.646	3.3868e+05	0.82999	0.20327	0.79673	0.40655	0.66213	False
LmxM.18.0650.1_14_0.201484895033282_783-802_1	LmxM.18.0650.1	76.55	226.42	76.55	226.42	1.5522	11231	32613	0.82991	0.69391	0.30609	0.61217	0.79001	True
LmxM.09.0890.1_29_0.158686189157103_1206-1187_0	LmxM.09.0890.1	89.352	75.475	89.352	75.475	-0.24057	96.288	47212	0.8299	0.2033	0.7967	0.4066	0.66213	False
LmxM.20.1220.1_57_0.478458049886621_204-223_1	LmxM.20.1220.1	89.352	75.475	89.352	75.475	-0.24057	96.288	47212	0.8299	0.2033	0.7967	0.4066	0.66213	False
LmxM.04.1160.1_38_0.0913811007268951_84-103_1	LmxM.04.1160.1	62.442	50.317	62.442	50.317	-0.30601	73.512	20037	0.82986	0.20331	0.79669	0.40662	0.66213	False
LmxM.21.0910.1_57_0.263222632226322_207-226_1	LmxM.21.0910.1	62.442	50.317	62.442	50.317	-0.30601	73.512	20037	0.82986	0.20331	0.79669	0.40662	0.66213	False
LmxM.26.1200.1_29_0.0826952526799387_165-146_0	LmxM.26.1200.1	38.667	29.351	38.667	29.351	-0.38618	43.39	6376.7	0.82984	0.20332	0.79668	0.40663	0.66213	False
LmxM.36.6160.1_43_0.384458077709611_369-388_1	LmxM.36.6160.1	38.667	29.351	38.667	29.351	-0.38618	43.39	6376.7	0.82984	0.20332	0.79668	0.40663	0.66213	False
LmxM.18.0490.1_57_0.492502883506344_420-439_1	LmxM.18.0490.1	199.61	188.69	199.61	188.69	-0.080736	59.601	3.2328e+05	0.82978	0.20333	0.79667	0.40666	0.66216	False
LmxM.15.0440b.1_52_0.00963977676306443_45165_1	LmxM.15.0440a.1-LmxM.15.0440b.1	172.17	159.34	172.17	159.34	-0.11111	82.39	2.2691e+05	0.82974	0.20334	0.79666	0.40669	0.66217	False
LmxM.09.1180.1_52_0.0187649266461958_45-64_1	LmxM.09.1180.1	106.6	92.247	106.6	92.247	-0.20649	102.94	72015	0.82969	0.20336	0.79664	0.40671	0.66218	False
LmxM.30.1750.1_57_0.367647058823529_460-441_0	LmxM.30.1750.1	191.77	180.3	191.77	180.3	-0.088472	65.736	2.9371e+05	0.82949	0.20341	0.79659	0.40683	0.66222	False
LmxM.09.0200.1_49_0.0870445344129555_138-119_0	LmxM.09.0200.1	160.15	146.76	160.15	146.76	-0.12522	89.749	1.9082e+05	0.82941	0.20344	0.79656	0.40687	0.66222	False
LmxM.31.3220.1_86_0.46943115364168_873-892_1	LmxM.31.3220.1	84.911	71.282	84.911	71.282	-0.2492	92.871	41791	0.82941	0.20344	0.79656	0.40687	0.66222	False
LmxM.28.0150.1_49_0.302457466918715_483-464_0	LmxM.28.0150.1	183.93	171.92	183.93	171.92	-0.096911	72.172	2.6578e+05	0.82941	0.20344	0.79656	0.40688	0.66222	False
LmxM.31.1640.1_38_0.158445440956652_102-121_1	LmxM.31.1640.1	76.028	62.896	76.028	62.896	-0.26966	86.223	32083	0.8294	0.20344	0.79656	0.40688	0.66222	False
LmxM.33.4140.1_14_0.0758226037195994_95-114_1	LmxM.33.4140.1	97.974	83.861	97.974	83.861	-0.22194	99.585	58854	0.8293	0.20347	0.79653	0.40693	0.66222	False
LmxM.08.0420.1_14_0.25922148563658_1521-1540_1	LmxM.08.0420.1	97.974	83.861	97.974	83.861	-0.22194	99.585	58854	0.8293	0.20347	0.79653	0.40693	0.66222	False
LmxM.27.0880.1_38_0.0400529625951672_114-133_1	LmxM.27.0880.1	45.46	125.79	45.46	125.79	1.4484	3226.6	9384.5	0.82924	0.70101	0.29899	0.59799	0.78202	True
LmxM.26.1990.1_43_0.336270190895742_222-241_1	LmxM.26.1990.1	80.469	67.089	80.469	67.089	-0.25884	89.516	36750	0.82922	0.20349	0.79651	0.40698	0.66222	False
LmxM.36.6760.1_67_0.325611325611326_243-262_1	LmxM.36.6760.1	80.469	67.089	80.469	67.089	-0.25884	89.516	36750	0.82922	0.20349	0.79651	0.40698	0.66222	False
LmxM.34.3470.1_48_0.428392745465916_682-701_1	LmxM.34.3470.1	48.334	37.737	48.334	37.737	-0.34884	56.14	10864	0.8292	0.20349	0.79651	0.40699	0.66222	False
LmxM.27.1380a.1_43_0.349917081260365_207-226_1	LmxM.27.1380.1-LmxM.27.1380a.1-LmxM.27.1390.1	48.334	37.737	48.334	37.737	-0.34884	56.14	10864	0.8292	0.20349	0.79651	0.40699	0.66222	False
LmxM.19.1530.1_46_0.11855273287144_147-166_1	LmxM.19.1530.1	48.334	37.737	48.334	37.737	-0.34884	56.14	10864	0.8292	0.20349	0.79651	0.40699	0.66222	False
LmxM.34.2950.1_57_0.267681573104979_836-855_1	LmxM.34.2950.1	10.712	25.158	10.712	25.158	1.1593	104.35	303.6	0.82911	0.72145	0.27855	0.55709	0.75807	True
LmxM.36.4110.1_29_0.15347018572825_477-458_0	LmxM.36.4110.1	10.712	25.158	10.712	25.158	1.1593	104.35	303.6	0.82911	0.72145	0.27855	0.55709	0.75807	True
LmxM.28.2160.1_71_0.419398907103825_299-318_1	LmxM.28.2160.1	10.712	25.158	10.712	25.158	1.1593	104.35	303.6	0.82911	0.72145	0.27855	0.55709	0.75807	True
LmxM.11.0240.1_38_0.0900537634408602_64-83_1	LmxM.11.0240.1	10.712	25.158	10.712	25.158	1.1593	104.35	303.6	0.82911	0.72145	0.27855	0.55709	0.75807	True
LmxM.09.0110.1_0_0.00748013090229079_45291_1	LmxM.09.0110.1	152.06	138.37	152.06	138.37	-0.13513	93.634	1.6852e+05	0.82911	0.20352	0.79648	0.40704	0.66224	False
LmxM.26.0660.1_43_0.337719298245614_378-397_1	LmxM.26.0660.1	70.28	205.46	70.28	205.46	1.5343	9136.8	26584	0.82908	0.69476	0.30524	0.61048	0.78903	True
LmxM.28.1620.1_29_0.0636967565455256_160-179_1	LmxM.28.1620.1	57.739	46.124	57.739	46.124	-0.31788	67.462	16616	0.82886	0.20359	0.79641	0.40718	0.66224	False
LmxM.33.2550.1_38_0.02319309600863_36-55_1	LmxM.33.2550.1	57.739	46.124	57.739	46.124	-0.31788	67.462	16616	0.82886	0.20359	0.79641	0.40718	0.66224	False
LmxM.26.2260.1_33_0.201079622132254_451-432_0	LmxM.26.2260.1	57.739	46.124	57.739	46.124	-0.31788	67.462	16616	0.82886	0.20359	0.79641	0.40718	0.66224	False
LmxM.31.2170.1_38_0.0179738562091503_38-19_0	LmxM.31.2170.1	57.739	46.124	57.739	46.124	-0.31788	67.462	16616	0.82886	0.20359	0.79641	0.40718	0.66224	False
LmxM.24.0770.1_0_0.099883855981417_167-186_1	LmxM.24.0770.1	57.739	46.124	57.739	46.124	-0.31788	67.462	16616	0.82886	0.20359	0.79641	0.40718	0.66224	False
LmxM.30.0390.1_43_0.303609341825902_711-730_1	LmxM.30.0390.1	114.96	100.63	114.96	100.63	-0.1902	102.57	86279	0.82886	0.20359	0.79641	0.40719	0.66224	False
LmxM.21.0140.1_57_0.0922757905650596_169-188_1	LmxM.21.0140.1	121.49	381.57	121.49	381.57	1.6431	33821	98480	0.82877	0.68707	0.31293	0.62587	0.799	True
LmxM.28.0060.1_29_0.0665294924554184_93-112_1	LmxM.28.0060.1	18.027	12.579	18.027	12.579	-0.48667	14.84	1037	0.82874	0.20363	0.79637	0.40725	0.66227	False
LmxM.19.0950.1_57_0.20239570425444_487-506_1	LmxM.19.0950.1	18.027	12.579	18.027	12.579	-0.48667	14.84	1037	0.82874	0.20363	0.79637	0.40725	0.66227	False
LmxM.08_29.2590.1_0_0.161863592699328_333-352_1	LmxM.08_29.2590.1	18.027	12.579	18.027	12.579	-0.48667	14.84	1037	0.82874	0.20363	0.79637	0.40725	0.66227	False
LmxM.11.0750.1_29_0.0550161812297735_27-46_1	LmxM.11.0750.1	153.88	498.97	153.88	498.97	1.6907	59543	1.7342e+05	0.82868	0.68385	0.31615	0.6323	0.80217	True
LmxM.21.0120.1_11_0.136447449293178_670-651_0	LmxM.21.0120.1	144.74	465.43	144.74	465.43	1.6783	51421	1.4976e+05	0.82867	0.68467	0.31533	0.63067	0.80146	True
LmxM.27.1730.1_29_0.150537634408602_151-170_1	LmxM.27.1730.1	53.036	41.931	53.036	41.931	-0.33193	61.671	13563	0.82855	0.20368	0.79632	0.40736	0.66231	False
LmxM.31.1880.1_29_0.435419440745672_987-968_0	LmxM.31.1880.1	53.036	41.931	53.036	41.931	-0.33193	61.671	13563	0.82855	0.20368	0.79632	0.40736	0.66231	False
LmxM.23.1320.1_38_0.012280701754386_44946_1	LmxM.23.1320.1	53.036	41.931	53.036	41.931	-0.33193	61.671	13563	0.82855	0.20368	0.79632	0.40736	0.66231	False
LmxM.30.0480.1_43_0.14025974025974_173-154_0	LmxM.30.0480.1-LmxM.30.0480b.1	178.7	591.22	178.7	591.22	1.7205	85085	2.4806e+05	0.82825	0.68168	0.31832	0.63664	0.80503	True
LmxM.14.0020.1_29_0.1983032873807_564-545_0	LmxM.14.0020.1	278.25	276.74	278.25	276.74	-0.007792	1.1312	7.1613e+05	0.82825	0.20377	0.79623	0.40753	0.6625	False
LmxM.34.1640.1_0_0.19366852886406_205-224_1	LmxM.34.1640.1	66.883	54.51	66.883	54.51	-0.29032	76.555	23615	0.82804	0.20382	0.79618	0.40765	0.66265	False
LmxM.22.0040.1_43_0.21875_195-176_0	LmxM.22.0040.1	163.81	150.95	163.81	150.95	-0.11723	82.72	2.0141e+05	0.82766	0.20393	0.79607	0.40786	0.66291	False
LmxM.32.1870.1_38_0.0694231750893313_132-151_1	LmxM.32.1870.1	106.33	92.247	106.33	92.247	-0.20298	99.223	71594	0.82763	0.20394	0.79606	0.40788	0.66291	False
LmxM.08.0780.1_29_0.0281045751633987_40-59_1	LmxM.08.0780.1	143.69	129.98	143.69	129.98	-0.14362	93.986	1.4719e+05	0.82762	0.20394	0.79606	0.40789	0.66291	False
LmxM.32.2780.1_14_0.332019704433498_5062-5043_0	LmxM.32.2780.1	103.72	318.67	103.72	318.67	1.61	23102	67456	0.82761	0.68872	0.31128	0.62256	0.79716	True
LmxM.08_29.0010.1_14_0.358024691358025_314-333_1	LmxM.08_29.0010.1	222.07	213.85	222.07	213.85	-0.054221	33.852	4.1734e+05	0.82759	0.20395	0.79605	0.4079	0.66291	False
LmxM.36.1200.1_29_0.136411889596603_260-241_0	LmxM.36.1200.1	189.94	633.15	189.94	633.15	1.7317	98219	2.8705e+05	0.82724	0.68044	0.31956	0.63913	0.80652	True
LmxM.20.1180.1_57_0.375757575757576_1044-1063_1	LmxM.20.1180.1-LmxM.20.1185.1	146.05	469.62	146.05	469.62	1.6783	52351	1.5302e+05	0.82719	0.68389	0.31611	0.63221	0.80213	True
LmxM.31.1350.1_14_0.207572684246112_301-320_1	LmxM.31.1350.1	58.784	167.72	58.784	167.72	1.4968	5933.7	17344	0.82718	0.69648	0.30352	0.60705	0.78687	True
LmxM.20.1400.1_29_0.0691454664057404_100-119_1	LmxM.20.1400.1	56.172	159.34	56.172	159.34	1.4877	5321.4	15558	0.82708	0.69708	0.30292	0.60584	0.786	True
LmxM.10.0750.1_0_0.0510186611881527_292-311_1	LmxM.10.0750.1	187.33	176.11	187.33	176.11	-0.088601	62.919	2.7769e+05	0.82708	0.2041	0.7959	0.40819	0.66316	False
LmxM.03.0870.1_14_0.029532614278377_107-126_1	LmxM.03.0870.1	206.66	197.07	206.66	197.07	-0.068184	45.945	3.5131e+05	0.82705	0.20411	0.79589	0.40821	0.66316	False
LmxM.24.0220.1_52_0.106862745098039_100-119_1	LmxM.24.0220.1	123.06	109.02	123.06	109.02	-0.17322	98.501	1.0155e+05	0.82698	0.20412	0.79588	0.40825	0.66316	False
LmxM.11.1280.1_38_0.128585558852621_123-142_1	LmxM.11.1280.1	123.06	109.02	123.06	109.02	-0.17322	98.501	1.0155e+05	0.82698	0.20412	0.79588	0.40825	0.66316	False
LmxM.27.0530.1_43_0.200560224089636_353-372_1	LmxM.27.0530.1	123.06	109.02	123.06	109.02	-0.17322	98.501	1.0155e+05	0.82698	0.20412	0.79588	0.40825	0.66316	False
LmxM.36.6900.1_43_0.226140103432064_474-493_1	LmxM.36.6900.1	71.325	58.703	71.325	58.703	-0.2767	79.66	27540	0.82698	0.20412	0.79588	0.40825	0.66316	False
LmxM.25.0670.1_29_0.0225366876310273_38-57_1	LmxM.25.0670.1	107.38	331.25	107.38	331.25	1.6162	25059	73289	0.82695	0.68796	0.31204	0.62408	0.79801	True
LmxM.05.1080.1_29_0.191655204034846_411-430_1	LmxM.05.1080.1-LmxM.05.1080a.1	114.69	100.63	114.69	100.63	-0.18695	98.862	85810	0.82694	0.20414	0.79586	0.40827	0.66316	False
Non-targeting-50	Non-target-189	118.87	104.83	118.87	104.83	-0.17983	98.681	93486	0.82688	0.20415	0.79585	0.4083	0.66316	False
LmxM.29.0280.1_57_0.217320261437909_128-147_1	LmxM.29.0280.1	118.87	104.83	118.87	104.83	-0.17983	98.681	93486	0.82688	0.20415	0.79585	0.4083	0.66316	False
LmxM.30.1920.1_29_0.42905317769131_1647-1666_1	LmxM.30.1920.1	118.87	104.83	118.87	104.83	-0.17983	98.681	93486	0.82688	0.20415	0.79585	0.4083	0.66316	False
LmxM.13.1090.1_34_0.0387243735763098_54-35_0	LmxM.13.1090.1	184.45	612.19	184.45	612.19	1.7253	91478	2.676e+05	0.82686	0.68065	0.31935	0.6387	0.8065	True
LmxM.29.3360.1_33_0.351239669421488_769-750_0	LmxM.29.3360.1	54.865	155.14	54.865	155.14	1.4828	5027.8	14708	0.82686	0.69733	0.30267	0.60535	0.78565	True
LmxM.10.0110.1_29_0.062233589087809_69-88_1	LmxM.10.0110.1	266.75	264.16	266.75	264.16	-0.014011	3.3481	6.4731e+05	0.82683	0.20417	0.79583	0.40833	0.66316	False
LmxM.08_29.2100.1_43_0.38117524700988_727-746_1	LmxM.08_29.2100.1	84.649	71.282	84.649	71.282	-0.24481	89.345	41484	0.82682	0.20417	0.79583	0.40834	0.66316	False
LmxM.09.0750.1_43_0.113_348-329_0	LmxM.09.0750.1	84.649	71.282	84.649	71.282	-0.24481	89.345	41484	0.82682	0.20417	0.79583	0.40834	0.66316	False
LmxM.36.2410.1_29_0.0462478184991274_258-277_1	LmxM.36.2410.1	74.199	218.04	74.199	218.04	1.5424	10345	30268	0.82677	0.69301	0.30699	0.61397	0.79135	True
LmxM.29.0210.1_57_0.395555555555556_436-455_1	LmxM.29.0210.1	90.397	272.55	90.397	272.55	1.5816	16590	48544	0.82673	0.69024	0.30976	0.61952	0.79511	True
LmxM.16.0240.1_57_0.389250108365843_891-910_1	LmxM.16.0240.1	159.63	146.76	159.63	146.76	-0.12053	82.885	1.8933e+05	0.82666	0.20421	0.79579	0.40843	0.66328	False
LmxM.27.0030.1_57_0.31547619047619_327-308_0	LmxM.27.0030.1	221.81	213.85	221.81	213.85	-0.052531	31.737	4.1617e+05	0.8266	0.20423	0.79577	0.40846	0.66331	False
LmxM.25.1870.1_57_0.0590828924162257_59-78_1	LmxM.25.1870.1	80.208	67.089	80.208	67.089	-0.2542	86.055	36466	0.82648	0.20427	0.79573	0.40853	0.66338	False
LmxM.27.0640.1_43_0.112169312169312_99-118_1	LmxM.27.0640.1	64.01	184.49	64.01	184.49	1.5127	7258.3	21261	0.82631	0.6949	0.3051	0.61019	0.78887	True
LmxM.08_29.1560.1_29_0.476787372330548_1020-1039_1	LmxM.08_29.1560.1	194.9	184.49	194.9	184.49	-0.078761	54.166	3.0534e+05	0.82623	0.20434	0.79566	0.40867	0.66346	False
LmxM.08.0020.1_0_0.165450121654501_131-150_1	LmxM.08.0020.1	194.9	184.49	194.9	184.49	-0.078761	54.166	3.0534e+05	0.82623	0.20434	0.79566	0.40867	0.66346	False
LmxM.26.1180.1_57_0.108674463937622_213-232_1	LmxM.26.1180.1	43.37	33.544	43.37	33.544	-0.36112	48.268	8386.8	0.82622	0.20434	0.79566	0.40868	0.66346	False
LmxM.27.0220.1_19_0.0285714285714286_33-14_0	LmxM.27.0220.1	43.37	33.544	43.37	33.544	-0.36112	48.268	8386.8	0.82622	0.20434	0.79566	0.40868	0.66346	False
LmxM.26.0450.1_43_0.0693215339233038_88-107_1	LmxM.26.0450.1	101.89	88.054	101.89	88.054	-0.20839	95.754	64645	0.82616	0.20436	0.79564	0.40871	0.66349	False
LmxM.08_29.1630.1_19_0.0632183908045977_237-218_0	LmxM.08_29.1630.1	150.75	486.39	150.75	486.39	1.6834	56329	1.6508e+05	0.82611	0.68299	0.31701	0.63401	0.80353	True
LmxM.14.0680.1_57_0.174444444444444_147-166_1	LmxM.14.0680.1-LmxM.14.0685.1	190.98	180.3	190.98	180.3	-0.082594	57.056	2.9084e+05	0.82604	0.20439	0.79561	0.40878	0.66357	False
LmxM.30.1100.1_38_0.0139616055846422_45291_1	LmxM.30.1100.1	52.253	146.76	52.253	146.76	1.4723	4465.5	13089	0.82604	0.69768	0.30232	0.60465	0.7854	True
LmxM.20.0440.1_57_0.446280991735537_652-633_0	LmxM.20.0440.1	52.253	146.76	52.253	146.76	1.4723	4465.5	13089	0.82604	0.69768	0.30232	0.60465	0.7854	True
LmxM.29.2890.1_33_0.282387190684134_381-400_1	LmxM.29.2890.1	52.253	146.76	52.253	146.76	1.4723	4465.5	13089	0.82604	0.69768	0.30232	0.60465	0.7854	True
LmxM.34.3860.1_52_0.147694103911267_243-262_1	LmxM.34.3860.1	139.25	444.46	139.25	444.46	1.6673	46577	1.3653e+05	0.82601	0.68402	0.31598	0.63197	0.80207	True
LmxM.05.0980.1_29_0.174273858921162_257-238_0	LmxM.05.0980.1	93.271	79.668	93.271	79.668	-0.22482	92.522	52319	0.82592	0.20442	0.79558	0.40885	0.66365	False
LmxM.36.3090.1_29_0.0318805488297014_75-94_1	LmxM.36.3090.1	65.316	188.69	65.316	188.69	1.5162	7610.3	22313	0.82592	0.69445	0.30555	0.6111	0.78946	True
LmxM.03.0810.1_0_0.0383070744516528_117-136_1	LmxM.03.0810.1	187.06	176.11	187.06	176.11	-0.086598	60.022	2.7676e+05	0.8259	0.20443	0.79557	0.40886	0.66365	False
LmxM.33.2050.1_55_0.00869565217391304_31-12_0	LmxM.33.2050.1	28.478	20.965	28.478	20.965	-0.4244	28.219	3074.9	0.82586	0.20444	0.79556	0.40889	0.66366	False
LmxM.17.1150.1_29_0.00774526678141136_31-12_0	LmxM.17.1150.1	159.89	519.94	159.89	519.94	1.695	64816	1.9007e+05	0.82585	0.68209	0.31791	0.63582	0.80471	True
LmxM.36.4760.1_29_0.493202827623709_903-922_1	LmxM.36.4760.1	37.361	100.63	37.361	100.63	1.4057	2001.7	5874.5	0.82552	0.70229	0.29771	0.59543	0.78058	True
LmxM.32.2150.1_86_0.45118230358505_1173-1192_1	LmxM.32.2150.1	37.361	100.63	37.361	100.63	1.4057	2001.7	5874.5	0.82552	0.70229	0.29771	0.59543	0.78058	True
LmxM.34.3420.1_38_0.164912280701754_90-109_1	LmxM.34.3420.1	126.97	113.21	126.97	113.21	-0.16413	94.691	1.0946e+05	0.82548	0.20455	0.79545	0.4091	0.66389	False
LmxM.36.0790.1_43_0.205585264408794_339-358_1	LmxM.36.0790.1	66.622	192.88	66.622	192.88	1.5196	7970.6	23395	0.82547	0.69398	0.30602	0.61204	0.78999	True
LmxM.26.2710.1_57_0.272955974842767_214-233_1	LmxM.26.2710.1	139.25	125.79	139.25	125.79	-0.14558	90.611	1.3653e+05	0.82538	0.20458	0.79542	0.40915	0.66389	False
LmxM.06.0610.1_57_0.336590662323561_304-323_1	LmxM.06.0610.1	159.37	146.76	159.37	146.76	-0.11819	79.555	1.8859e+05	0.82528	0.20461	0.79539	0.40921	0.66389	False
Non-targeting-765	Non-target-140	135.86	431.88	135.86	431.88	1.6613	43816	1.2869e+05	0.82519	0.68399	0.31601	0.63202	0.80207	True
LmxM.20.1220.1_29_0.0839002267573696_31-50_1	LmxM.20.1220.1	118.61	104.83	118.61	104.83	-0.17668	95.045	92995	0.82503	0.20468	0.79532	0.40936	0.66389	False
LmxM.31.0640.1_29_0.148760330578512_277-258_0	LmxM.31.0640.1	114.43	100.63	114.43	100.63	-0.18369	95.222	85343	0.82502	0.20468	0.79532	0.40936	0.66389	False
LmxM.16.0910.1_52_0.05175983436853_17-36_1	LmxM.16.0910.1	88.83	75.475	88.83	75.475	-0.2322	89.173	46554	0.82496	0.2047	0.7953	0.40939	0.66389	False
LmxM.01.0570.1_19_0.198776758409786_201-182_0	LmxM.01.0570.1	151.27	138.37	151.27	138.37	-0.12772	83.216	1.6645e+05	0.82475	0.20476	0.79524	0.40951	0.66389	False
LmxM.19.1090.1_49_0.0935960591133005_67-48_0	LmxM.19.1090.1	135.07	121.6	135.07	121.6	-0.15044	90.784	1.2692e+05	0.82475	0.20476	0.79524	0.40951	0.66389	False
LmxM.11.1180.1_49_0.18609865470852_259-240_0	LmxM.11.1180.1	24.559	62.896	24.559	62.896	1.3219	734.86	2161.5	0.8246	0.70799	0.29201	0.58402	0.77494	True
LmxM.19.0080.1_38_0.0515781370284834_63-82_1	LmxM.19.0080.1	143.17	129.98	143.17	129.98	-0.1384	86.959	1.4591e+05	0.82455	0.20481	0.79519	0.40963	0.66389	False
LmxM.10.0250.1_38_0.0879265091863517_61-80_1	LmxM.10.0250.1	178.97	167.72	178.97	167.72	-0.093071	63.207	2.4893e+05	0.82454	0.20482	0.79518	0.40963	0.66389	False
LmxM.15.0710.1_14_0.377586377586378_3810-3829_1	LmxM.15.0710.1	178.97	167.72	178.97	167.72	-0.093071	63.207	2.4893e+05	0.82454	0.20482	0.79518	0.40963	0.66389	False
LmxM.26.0990.1_29_0.436800894854586_777-796_1	LmxM.26.0990.1	262.31	259.97	262.31	259.97	-0.012874	2.7361	6.218e+05	0.82442	0.20485	0.79515	0.4097	0.66389	False
LmxM.28.1020.1_14_0.393842887473461_735-754_1	LmxM.28.1020.1	123.06	385.76	123.06	385.76	1.6405	34507	1.0155e+05	0.82439	0.68498	0.31502	0.63003	0.80117	True
LmxM.10.1160.1_63_0.313364055299539_214-195_0	LmxM.10.1160.1	6.5316	0	6.5316	0	-2.913	21.331	96.091	0.82436	0.20487	0.79513	0.40973	0.66389	False
LmxM.10.0910.1_14_0.279106858054226_172-191_1	LmxM.10.0910.1	6.5316	0	6.5316	0	-2.913	21.331	96.091	0.82436	0.20487	0.79513	0.40973	0.66389	False
LmxM.08_29.0030.1_38_0.037037037037037_47-66_1	LmxM.08_29.0030.1	6.5316	4.1931	6.5316	4.1931	-0.53637	2.7344	96.091	0.82436	0.20487	0.79513	0.40973	0.66389	False
LmxM.34.3640.1_52_0.259075907590759_152-171_1	LmxM.34.3640.1	6.5316	0	6.5316	0	-2.913	21.331	96.091	0.82436	0.20487	0.79513	0.40973	0.66389	False
LmxM.03.0520.1_43_0.254809579897919_645-664_1	LmxM.03.0520.1	6.5316	4.1931	6.5316	4.1931	-0.53637	2.7344	96.091	0.82436	0.20487	0.79513	0.40973	0.66389	False
LmxM.31.2780.1_29_0.0659975669099757_213-232_1	LmxM.31.2780.1	6.5316	4.1931	6.5316	4.1931	-0.53637	2.7344	96.091	0.82436	0.20487	0.79513	0.40973	0.66389	False
LmxM.18.1230.1_14_0.288244766505636_540-521_0	LmxM.18.1230.1	6.5316	0	6.5316	0	-2.913	21.331	96.091	0.82436	0.20487	0.79513	0.40973	0.66389	False
LmxM.34.1600.1_19_0.0339347079037801_74-93_1	LmxM.34.1600.1	6.5316	0	6.5316	0	-2.913	21.331	96.091	0.82436	0.20487	0.79513	0.40973	0.66389	False
LmxM.08_29.1220.1_46_0.136111111111111_190-209_1	LmxM.08_29.1220.1	6.5316	0	6.5316	0	-2.913	21.331	96.091	0.82436	0.20487	0.79513	0.40973	0.66389	False
LmxM.22.0110.1_29_0.170979198376459_333-352_1	LmxM.22.0110.1	6.5316	0	6.5316	0	-2.913	21.331	96.091	0.82436	0.20487	0.79513	0.40973	0.66389	False
LmxM.33.2450.1_29_0.427884615384615_2409-2390_0	LmxM.33.2450.1	6.5316	4.1931	6.5316	4.1931	-0.53637	2.7344	96.091	0.82436	0.20487	0.79513	0.40973	0.66389	False
LmxM.36.2110.1_57_0.48548199767712_411-430_1	LmxM.36.2110.1	6.5316	0	6.5316	0	-2.913	21.331	96.091	0.82436	0.20487	0.79513	0.40973	0.66389	False
LmxM.04.1010.1_71_0.394990366088632_197-216_1	LmxM.04.1010.1	6.5316	0	6.5316	0	-2.913	21.331	96.091	0.82436	0.20487	0.79513	0.40973	0.66389	False
LmxM.20.0980.1_33_0.268879268879269_552-571_1	LmxM.20.0980.1	6.5316	0	6.5316	0	-2.913	21.331	96.091	0.82436	0.20487	0.79513	0.40973	0.66389	False
LmxM.20.1140.1_19_0.163032191069574_151-170_1	LmxM.20.1140.1	6.5316	0	6.5316	0	-2.913	21.331	96.091	0.82436	0.20487	0.79513	0.40973	0.66389	False
LmxM.25.1170.1_57_0.253485424588086_394-413_1	LmxM.25.1170.1-LmxM.25.1180.1	6.5316	4.1931	6.5316	4.1931	-0.53637	2.7344	96.091	0.82436	0.20487	0.79513	0.40973	0.66389	False
LmxM.31.0610.1_33_0.230769230769231_258-239_0	LmxM.31.0610.1	6.5316	0	6.5316	0	-2.913	21.331	96.091	0.82436	0.20487	0.79513	0.40973	0.66389	False
LmxM.16.1560.1_43_0.382876382876383_790-809_1	LmxM.16.1560.1	6.5316	0	6.5316	0	-2.913	21.331	96.091	0.82436	0.20487	0.79513	0.40973	0.66389	False
LmxM.05.0660.1_52_0.383966244725738_357-376_1	LmxM.05.0660.1	6.5316	0	6.5316	0	-2.913	21.331	96.091	0.82436	0.20487	0.79513	0.40973	0.66389	False
LmxM.36.4520.1_0_0.0913978494623656_282-301_1	LmxM.36.4520.1	6.5316	0	6.5316	0	-2.913	21.331	96.091	0.82436	0.20487	0.79513	0.40973	0.66389	False
LmxM.36.6970.1_52_0.235228539576366_205-224_1	LmxM.36.6970.1	6.5316	4.1931	6.5316	4.1931	-0.53637	2.7344	96.091	0.82436	0.20487	0.79513	0.40973	0.66389	False
LmxM.34.1790.1_29_0.418324291742013_690-709_1	LmxM.34.1790.1	6.5316	0	6.5316	0	-2.913	21.331	96.091	0.82436	0.20487	0.79513	0.40973	0.66389	False
LmxM.15.0410.1_19_0.0259365994236311_61-42_0	LmxM.15.0410.1	6.5316	0	6.5316	0	-2.913	21.331	96.091	0.82436	0.20487	0.79513	0.40973	0.66389	False
LmxM.25.1210.1_19_0.0667293233082707_219-200_0	LmxM.25.1210.1	6.5316	0	6.5316	0	-2.913	21.331	96.091	0.82436	0.20487	0.79513	0.40973	0.66389	False
LmxM.30.2650.1_43_0.288156288156288_465-484_1	LmxM.30.2650.1	6.5316	0	6.5316	0	-2.913	21.331	96.091	0.82436	0.20487	0.79513	0.40973	0.66389	False
LmxM.10.0040.1_29_0.395899611170025_1112-1131_1	LmxM.10.0040.1	93.01	280.93	93.01	280.93	1.5845	17658	51969	0.82435	0.68882	0.31118	0.62236	0.7971	True
LmxM.33.3830.1_19_0.138176638176638_93-112_1	LmxM.33.3830.1	93.01	280.93	93.01	280.93	1.5845	17658	51969	0.82435	0.68882	0.31118	0.62236	0.7971	True
LmxM.13.0830.1_29_0.123247033441208_452-471_1	LmxM.13.0830.1	269.62	268.36	269.62	268.36	-0.0067786	0.80462	6.6414e+05	0.8243	0.20488	0.79512	0.40977	0.66392	False
LmxM.23.1140.1_0_0.0277984611566145_108-127_1	LmxM.23.1140.1	120.7	377.37	120.7	377.37	1.6364	32940	96966	0.82427	0.68519	0.31481	0.62962	0.80088	True
LmxM.22.1070.1_29_0.159254553155443_370-389_1	LmxM.22.1070.1	38.406	29.351	38.406	29.351	-0.37664	40.991	6274.3	0.82412	0.20493	0.79507	0.40987	0.66406	False
LmxM.31.3090.1_43_0.0727792436235708_327-346_1	LmxM.31.3090.1	101.63	88.054	101.63	88.054	-0.20472	92.173	64249	0.824	0.20497	0.79503	0.40994	0.66415	False
LmxM.31.0710.1_57_0.430976430976431_388-369_0	LmxM.31.0710.1	41.541	113.21	41.541	113.21	1.4248	2568.4	7566.9	0.82393	0.70009	0.29991	0.59981	0.78225	True
LmxM.25.0080.1_52_0.0868501529051988_133-152_1	LmxM.25.0080.1	159.11	146.76	159.11	146.76	-0.11583	76.294	1.8785e+05	0.8239	0.205	0.795	0.41	0.66421	False
LmxM.24.0190.1_29_0.0126945126945127_24-43_1	LmxM.24.0190.1	70.541	205.46	70.541	205.46	1.529	9101.5	26821	0.82382	0.69247	0.30753	0.61506	0.7919	True
LmxM.13.0640.1_33_0.112939416604338_463-444_0	LmxM.13.0640.1	190.46	180.3	190.46	180.3	-0.078662	51.611	2.8894e+05	0.82373	0.20505	0.79495	0.41009	0.66431	False
LmxM.36.5640.1_52_0.232996632996633_343-362_1	LmxM.36.5640.1	190.46	180.3	190.46	180.3	-0.078662	51.611	2.8894e+05	0.82373	0.20505	0.79495	0.41009	0.66431	False
LmxM.34.2530.1_38_0.116027531956735_111-130_1	LmxM.34.2530.1	107.64	331.25	107.64	331.25	1.6127	25001	73717	0.82359	0.68647	0.31353	0.62707	0.79936	True
LmxM.14.0440.1_43_0.23653962492438_388-407_1	LmxM.14.0440.1	75.505	62.896	75.505	62.896	-0.25984	79.498	31558	0.82359	0.20509	0.79491	0.41017	0.66434	False
LmxM.30.0810.1_52_0.236661384046487_442-461_1	LmxM.30.0810.1	33.442	25.158	33.442	25.158	-0.39689	34.307	4509.9	0.82358	0.20509	0.79491	0.41018	0.66434	False
LmxM.36.6480.1_29_0.0991412958626073_384-365_0	LmxM.36.6480.1	33.442	25.158	33.442	25.158	-0.39689	34.307	4509.9	0.82358	0.20509	0.79491	0.41018	0.66434	False
LmxM.36.3500.1_29_0.211124644742184_510-529_1	LmxM.36.3500.1	33.442	25.158	33.442	25.158	-0.39689	34.307	4509.9	0.82358	0.20509	0.79491	0.41018	0.66434	False
LmxM.28.0050.1_14_0.371020142949967_568-587_1	LmxM.28.0050.1	105.81	92.247	105.81	92.247	-0.19594	91.999	70755	0.82347	0.20512	0.79488	0.41024	0.66436	False
LmxM.32.2430.1_49_0.0630769230769231_131-112_0	LmxM.32.2430.1	166.95	155.14	166.95	155.14	-0.10514	69.672	2.1077e+05	0.82343	0.20513	0.79487	0.41026	0.66436	False
LmxM.31.1050.1_86_0.44336569579288_264-283_1	LmxM.31.1050.1	113.65	352.22	113.65	352.22	1.6233	28457	83951	0.82337	0.68563	0.31437	0.62875	0.80041	True
LmxM.34.0490.1_0_0.191701575902653_957-976_1	LmxM.34.0490.1	79.424	234.81	79.424	234.81	1.5519	12073	35619	0.82333	0.69059	0.30941	0.61883	0.79464	True
LmxM.21.0620.1_38_0.193186718413109_441-460_1	LmxM.21.0620.1-LmxM.21.0620a.1-LmxM.21.0630.1	170.87	159.34	170.87	159.34	-0.10019	66.474	2.2281e+05	0.82332	0.20516	0.79484	0.41033	0.66436	False
LmxM.08_29.0600.1_43_0.147380541162925_252-271_1	LmxM.08_29.0600.1	170.87	159.34	170.87	159.34	-0.10019	66.474	2.2281e+05	0.82332	0.20516	0.79484	0.41033	0.66436	False
LmxM.05.1130.1_48_0.480427046263345_816-797_0	LmxM.05.1130.1	109.99	96.44	109.99	96.44	-0.18787	91.825	77629	0.82318	0.2052	0.7948	0.4104	0.66436	False
LmxM.31.1560.1_29_0.2609482446616_711-730_1	LmxM.31.1560.1	109.99	96.44	109.99	96.44	-0.18787	91.825	77629	0.82318	0.2052	0.7948	0.4104	0.66436	False
LmxM.22.1290.1_81_0.423240033927057_489-508_1	LmxM.22.1290.1-LmxM.27.2050.1	118.35	104.83	118.35	104.83	-0.17353	91.477	92506	0.82317	0.20521	0.79479	0.41041	0.66436	False
LmxM.31.3620.1_38_0.107448107448107_84-103_1	LmxM.31.3620.1	198.04	188.69	198.04	188.69	-0.069418	43.715	3.1723e+05	0.82313	0.20522	0.79478	0.41043	0.66436	False
LmxM.21.1770.1_52_0.191885964912281_164-183_1	LmxM.21.1770.1	134.81	121.6	134.81	121.6	-0.14767	87.297	1.2634e+05	0.82312	0.20522	0.79478	0.41044	0.66436	False
LmxM.09.0260.1_67_0.484737484737485_393-412_1	LmxM.09.0260.1	235.92	230.62	235.92	230.62	-0.032659	14.061	4.8239e+05	0.82306	0.20524	0.79476	0.41047	0.66436	False
LmxM.14.1280.1_67_0.311456534254462_531-550_1	LmxM.14.1280.1	235.92	230.62	235.92	230.62	-0.032659	14.061	4.8239e+05	0.82306	0.20524	0.79476	0.41047	0.66436	False
LmxM.30.2270.1_29_0.168466522678186_240-221_0	LmxM.30.2270.1	124.36	389.95	124.36	389.95	1.6409	35270	1.0415e+05	0.82298	0.68422	0.31578	0.63155	0.80181	True
LmxM.03.0790.1_0_0.166293810589113_219-238_1	LmxM.03.0790.1	124.36	389.95	124.36	389.95	1.6409	35270	1.0415e+05	0.82298	0.68422	0.31578	0.63155	0.80181	True
LmxM.19.1345.1_49_0.260309278350515_613-594_0	LmxM.19.1345.1-LmxM.19.1345apartial.1	122.01	381.57	122.01	381.57	1.6369	33685	99496	0.82287	0.68443	0.31557	0.63113	0.80174	True
LmxM.21.1530.1_0_0.192307692307692_393-374_0	LmxM.21.1530.1	105.29	322.87	105.29	322.87	1.6074	23670	69921	0.82282	0.68644	0.31356	0.62712	0.79941	True
LmxM.33.2610.1_0_0.120523415977961_168-187_1	LmxM.33.2610.1	61.919	50.317	61.919	50.317	-0.29408	67.313	19638	0.82277	0.20532	0.79468	0.41064	0.66454	False
LmxM.34.1840.1_48_0.23841059602649_117-98_0	LmxM.34.1840.1	205.61	197.07	205.61	197.07	-0.060905	36.473	3.4707e+05	0.82277	0.20532	0.79468	0.41064	0.66454	False
LmxM.16.0990.1_57_0.24113475177305_331-350_1	LmxM.16.0990.1	236.44	809.26	236.44	809.26	1.7708	1.6406e+05	4.8495e+05	0.82256	0.67549	0.32451	0.64902	0.81201	True
Non-targeting-982	Non-target-168	130.63	117.41	130.63	117.41	-0.15277	87.467	1.1716e+05	0.82251	0.20539	0.79461	0.41079	0.66467	False
LmxM.33.4070.1_43_0.178260869565217_379-360_0	LmxM.33.4070.1	47.027	129.98	47.027	129.98	1.4475	3440.9	10176	0.82236	0.69765	0.30235	0.6047	0.7854	True
LmxM.05.0730.1_19_0.0638200183654729_136-155_1	LmxM.05.0730.1	186.28	176.11	186.28	176.11	-0.080572	51.742	2.7399e+05	0.82236	0.20544	0.79456	0.41087	0.66476	False
LmxM.29.3110.1_67_0.413402959094865_469-488_1	LmxM.29.3110.1	146.83	134.18	146.83	134.18	-0.12908	80.042	1.5499e+05	0.82235	0.20544	0.79456	0.41088	0.66476	False
LmxM.25.2150.1_14_0.311934156378601_374-393_1	LmxM.25.2150.1	138.73	125.79	138.73	125.79	-0.14019	83.713	1.3531e+05	0.82221	0.20548	0.79452	0.41096	0.66484	False
LmxM.13.0910.1_29_0.256191636215997_622-641_1	LmxM.13.0910.1	101.37	88.054	101.37	88.054	-0.20104	88.66	63854	0.82182	0.20559	0.79441	0.41118	0.66506	False
LmxM.08_29.0250.1_29_0.194791666666667_182-201_1	LmxM.08_29.0250.1-LmxM.08_29.0251.1	101.37	88.054	101.37	88.054	-0.20104	88.66	63854	0.82182	0.20559	0.79441	0.41118	0.66506	False
LmxM.24.0440.1_0_0.0885492479378942_368-349_0	LmxM.24.0440.1	101.37	88.054	101.37	88.054	-0.20104	88.66	63854	0.82182	0.20559	0.79441	0.41118	0.66506	False
LmxM.33.3440.1_33_0.355799373040752_686-667_0	LmxM.33.3440.1	84.127	71.282	84.127	71.282	-0.23598	82.496	40874	0.82159	0.20566	0.79434	0.41131	0.66519	False
LmxM.08_29.2410.1_29_0.421686746987952_529-510_0	LmxM.08_29.2410.1	122.27	109.02	122.27	109.02	-0.16408	87.807	1.0001e+05	0.82159	0.20566	0.79434	0.41131	0.66519	False
Non-targeting-773	Non-target-112	122.27	109.02	122.27	109.02	-0.16408	87.807	1.0001e+05	0.82159	0.20566	0.79434	0.41131	0.66519	False
LmxM.28.2640.1_52_0.113298337707787_251-270_1	LmxM.28.2640.1	106.6	327.06	106.6	327.06	1.6083	24302	72015	0.82153	0.68571	0.31429	0.62859	0.80032	True
LmxM.23.1700.1_57_0.247222222222222_173-192_1	LmxM.23.1700.1	82.037	243.2	82.037	243.2	1.5562	12986	38486	0.8215	0.68934	0.31066	0.62131	0.79627	True
LmxM.19.0530.1_52_0.223935389133627_603-622_1	LmxM.19.0530.1	66.361	54.51	66.361	54.51	-0.27917	70.226	23176	0.82142	0.2057	0.7943	0.41141	0.6652	False
LmxM.31.2460.1_14_0.21813224267212_637-656_1	LmxM.31.2460.1	66.361	54.51	66.361	54.51	-0.27917	70.226	23176	0.82142	0.2057	0.7943	0.41141	0.6652	False
LmxM.26.1040.1_46_0.0715151515151515_111-130_1	LmxM.26.1040.1	66.361	54.51	66.361	54.51	-0.27917	70.226	23176	0.82142	0.2057	0.7943	0.41141	0.6652	False
LmxM.25.1430.1_57_0.468468468468468_672-691_1	LmxM.25.1430.1	105.55	92.247	105.55	92.247	-0.19241	88.489	70337	0.82138	0.20571	0.79429	0.41143	0.6652	False
LmxM.36.6380.1_48_0.0314465408805031_67-86_1	LmxM.36.6380.1	105.55	92.247	105.55	92.247	-0.19241	88.489	70337	0.82138	0.20571	0.79429	0.41143	0.6652	False
LmxM.08_29.1640.1_43_0.127873563218391_168-187_1	LmxM.08_29.1640.1	118.09	104.83	118.09	104.83	-0.17037	87.977	92018	0.8213	0.20574	0.79426	0.41147	0.6652	False
LmxM.20.0600.1_52_0.294213528932355_356-375_1	LmxM.20.0600.1	118.09	104.83	118.09	104.83	-0.17037	87.977	92018	0.8213	0.20574	0.79426	0.41147	0.6652	False
LmxM.33.0300.1_67_0.372317126587823_840-859_1	LmxM.33.0300.1	201.43	192.88	201.43	192.88	-0.062286	36.583	3.3041e+05	0.82128	0.20574	0.79426	0.41148	0.6652	False
LmxM.09.0970.1_52_0.146502057613169_169-188_1	LmxM.09.0970.1	229.13	779.91	229.13	779.91	1.7627	1.5168e+05	4.4979e+05	0.82124	0.67531	0.32469	0.64938	0.81215	True
LmxM.12.0570.1_19_0.176943699731903_993-974_0	LmxM.12.0570.1	157.02	507.36	157.02	507.36	1.6857	61369	1.8199e+05	0.82122	0.68029	0.31971	0.63942	0.80668	True
LmxM.24.2220.1_67_0.34592779177162_401-420_1	LmxM.24.2220.1	57.217	46.124	57.217	46.124	-0.30498	61.529	16259	0.82119	0.20577	0.79423	0.41154	0.6652	False
LmxM.13.0440.1_29_0.172318973418882_571-552_0	LmxM.13.0440.1	57.217	46.124	57.217	46.124	-0.30498	61.529	16259	0.82119	0.20577	0.79423	0.41154	0.6652	False
Non-targeting-296	Non-target-82	57.217	46.124	57.217	46.124	-0.30498	61.529	16259	0.82119	0.20577	0.79423	0.41154	0.6652	False
Non-targeting-427	Non-target-97	57.217	46.124	57.217	46.124	-0.30498	61.529	16259	0.82119	0.20577	0.79423	0.41154	0.6652	False
LmxM.34.0230.1_29_0.179765130984643_194-213_1	LmxM.34.0230.1	43.108	33.544	43.108	33.544	-0.3526	45.736	8266.6	0.82112	0.20579	0.79421	0.41158	0.66521	False
LmxM.21.0160.1_19_0.0539937527889335_117-136_1	LmxM.21.0160.1	43.108	33.544	43.108	33.544	-0.3526	45.736	8266.6	0.82112	0.20579	0.79421	0.41158	0.66521	False
LmxM.01.0540.1_43_0.484805318138651_1013-1032_1	LmxM.01.0540.1	75.766	222.23	75.766	222.23	1.54	10726	31820	0.82108	0.69029	0.30971	0.61943	0.79505	True
LmxM.31.0270.1_38_0.0411205345669494_157-176_1	LmxM.31.0270.1	79.685	67.089	79.685	67.089	-0.24489	79.336	35900	0.82096	0.20583	0.79417	0.41167	0.6653	False
LmxM.31.1980.1_43_0.213675213675214_470-489_1	LmxM.31.1980.1	162.51	150.95	162.51	150.95	-0.10575	66.771	1.9759e+05	0.82091	0.20585	0.79415	0.4117	0.66533	False
LmxM.11.0550.1_43_0.307878787878788_501-520_1	LmxM.11.0550.1	288.7	1014.7	288.7	1014.7	1.8099	2.6355e+05	7.8224e+05	0.82088	0.67217	0.32783	0.65565	0.81642	True
LmxM.33.4610.1_60_0.354916067146283_589-608_1	LmxM.33.4610.1	60.352	171.92	60.352	171.92	1.4949	6223.2	18471	0.82088	0.69344	0.30656	0.61312	0.79074	True
LmxM.21.0125.1_43_0.356761200164406_863-882_1	LmxM.21.0125.1	70.802	58.703	70.802	58.703	-0.26624	73.201	27059	0.82077	0.20589	0.79411	0.41178	0.66534	False
LmxM.08.0420.1_14_0.390787013428523_2295-2314_1	LmxM.08.0420.1	70.802	58.703	70.802	58.703	-0.26624	73.201	27059	0.82077	0.20589	0.79411	0.41178	0.66534	False
Non-targeting-463	Non-target-49	70.802	58.703	70.802	58.703	-0.26624	73.201	27059	0.82077	0.20589	0.79411	0.41178	0.66534	False
LmxM.36.2210.1_57_0.159165035877365_234-253_1	LmxM.36.2210.1	75.244	62.896	75.244	62.896	-0.2549	76.238	31298	0.82066	0.20592	0.79408	0.41184	0.66542	False
LmxM.30.0560.1_57_0.2219074598678_227-246_1	LmxM.30.0560.1	138.47	125.79	138.47	125.79	-0.13749	80.367	1.347e+05	0.82062	0.20593	0.79407	0.41187	0.66543	False
LmxM.29.2640.1_43_0.246184738955823_607-626_1	LmxM.29.2640.1	83.343	247.39	83.343	247.39	1.5583	13456	39968	0.82056	0.68872	0.31128	0.62256	0.79716	True
Non-targeting-829	Non-target-9	93.271	280.93	93.271	280.93	1.5805	17609	52319	0.82045	0.68709	0.31291	0.62581	0.799	True
LmxM.25.2150.1_14_0.311934156378601_373-392_1	LmxM.25.2150.1	96.929	83.861	96.929	83.861	-0.20663	85.382	57363	0.82026	0.20604	0.79396	0.41207	0.66569	False
LmxM.22.0640.1_43_0.124835495393871_653-672_1	LmxM.22.0640.1	65.577	188.69	65.577	188.69	1.5105	7578.1	22527	0.82025	0.69198	0.30802	0.61604	0.79273	True
LmxM.24.1350.1_43_0.0543682039745032_134-153_1	LmxM.24.1350.1	129.33	406.73	129.33	406.73	1.6455	38476	1.1438e+05	0.82024	0.68249	0.31751	0.63503	0.80418	True
LmxM.30.1700.1_29_0.491150442477876_1005-986_0	LmxM.30.1700.1	52.514	41.931	52.514	41.931	-0.31791	56.005	13246	0.82019	0.20605	0.79395	0.41211	0.66569	False
LmxM.03.0870.1_19_0.125064201335388_481-500_1	LmxM.03.0870.1	52.514	41.931	52.514	41.931	-0.31791	56.005	13246	0.82019	0.20605	0.79395	0.41211	0.66569	False
LmxM.33.1270.1_14_0.221090259159964_1231-1250_1	LmxM.33.1270.1	47.811	37.737	47.811	37.737	-0.33348	50.74	10586	0.82003	0.2061	0.7939	0.4122	0.66575	False
LmxM.29.3210.1_43_0.285122410546139_751-770_1	LmxM.29.3210.1	47.811	37.737	47.811	37.737	-0.33348	50.74	10586	0.82003	0.2061	0.7939	0.4122	0.66575	False
LmxM.36.0250.1_43_0.0299694189602446_40-59_1	LmxM.36.0250.1	88.307	75.475	88.307	75.475	-0.22379	82.332	45902	0.81997	0.20612	0.79388	0.41223	0.66575	False
LmxM.06.0800.1_19_0.0366795366795367_175-156_0	LmxM.06.0800.1	88.307	75.475	88.307	75.475	-0.22379	82.332	45902	0.81997	0.20612	0.79388	0.41223	0.66575	False
LmxM.07.0440.1_38_0.0843881856540084_33-52_1	LmxM.07.0440.1	88.307	75.475	88.307	75.475	-0.22379	82.332	45902	0.81997	0.20612	0.79388	0.41223	0.66575	False
LmxM.16.0200.1_52_0.304444444444444_267-286_1	LmxM.16.0200.1	122.27	381.57	122.27	381.57	1.6339	33617	1.0001e+05	0.81994	0.68312	0.31688	0.63376	0.80347	True
LmxM.15.0440.1_57_0.099691098006178_345-364_1	LmxM.15.0440.1	142.39	129.98	142.39	129.98	-0.13053	76.929	1.44e+05	0.81991	0.20613	0.79387	0.41227	0.66575	False
LmxM.28.1630.1_33_0.375617792421746_687-668_0	LmxM.28.1630.1	142.39	129.98	142.39	129.98	-0.13053	76.929	1.44e+05	0.81991	0.20613	0.79387	0.41227	0.66575	False
LmxM.01.0710.1_29_0.023447401774398_33-52_1	LmxM.01.0710.1	134.29	121.6	134.29	121.6	-0.14211	80.53	1.2517e+05	0.81983	0.20616	0.79384	0.41231	0.66575	False
LmxM.28.1340.1_38_0.0388007054673721_18-37_1	LmxM.28.1340.1	238.01	813.45	238.01	813.45	1.7688	1.6557e+05	4.9268e+05	0.81982	0.67417	0.32583	0.65165	0.81368	True
LmxM.07.1140.1_0_0.126177024482109_61-80_1	LmxM.07.1140.1	197.25	188.69	197.25	188.69	-0.063726	36.693	3.1423e+05	0.81978	0.20617	0.79383	0.41234	0.66575	False
LmxM.30.0120.1_48_0.4296875_172-153_0	LmxM.30.0120.1	122.01	109.02	122.01	109.02	-0.16102	84.379	99496	0.81978	0.20617	0.79383	0.41234	0.66575	False
LmxM.13.1460.1_52_0.0822695035460993_48-67_1	LmxM.13.1460.1	181.84	171.92	181.84	171.92	-0.080513	49.245	2.5861e+05	0.81976	0.20618	0.79382	0.41235	0.66575	False
LmxM.31.2620.1_29_0.0866228070175439_74-93_1	LmxM.31.2620.1	204.83	197.07	204.83	197.07	-0.055422	30.086	3.4391e+05	0.81954	0.20624	0.79376	0.41248	0.6659	False
LmxM.02.0470.1_29_0.428441720576552_3768-3787_1	LmxM.02.0470.1	204.83	197.07	204.83	197.07	-0.055422	30.086	3.4391e+05	0.81954	0.20624	0.79376	0.41248	0.6659	False
LmxM.07.0770.1_67_0.400326797385621_487-506_1	LmxM.07.0770.1	174	163.53	174	163.53	-0.089025	54.836	2.3272e+05	0.81948	0.20625	0.79375	0.41251	0.66593	False
LmxM.19.0750.1_52_0.0768253968253968_110-129_1	LmxM.19.0750.1	146.31	134.18	146.31	134.18	-0.12397	73.567	1.5367e+05	0.81934	0.2063	0.7937	0.41259	0.66604	False
LmxM.28.1000.1_43_0.196078431372549_541-560_1	LmxM.28.1000.1	94.577	285.13	94.577	285.13	1.5819	18155	54089	0.81932	0.68641	0.31359	0.62718	0.79942	True
LmxM.24.0010.1_43_0.329646017699115_451-432_0	LmxM.24.0010.1	105.29	92.247	105.29	92.247	-0.18886	85.047	69921	0.81929	0.20631	0.79369	0.41262	0.66605	False
LmxM.33.0530.1_43_0.00678886625933469_44946_1	LmxM.33.0530.1	61.658	50.317	61.658	50.317	-0.28808	64.315	19441	0.81919	0.20634	0.79366	0.41268	0.66611	False
LmxM.27.0550.1_29_0.0840258541089566_88-107_1	LmxM.27.0550.1	130.11	117.41	130.11	117.41	-0.14703	80.693	1.1604e+05	0.81912	0.20636	0.79364	0.41272	0.66612	False
LmxM.09.0980.1_29_0.498841443230718_1502-1521_1	LmxM.09.0980.1	130.11	117.41	130.11	117.41	-0.14703	80.693	1.1604e+05	0.81912	0.20636	0.79364	0.41272	0.66612	False
LmxM.33.2670.1_38_0.142933333333333_262-281_1	LmxM.33.2670.1	138.21	125.79	138.21	125.79	-0.13479	77.089	1.3409e+05	0.81902	0.20639	0.79361	0.41278	0.66617	False
LmxM.24.2240.1_43_0.276746242263484_310-329_1	LmxM.24.2240.1	92.487	79.668	92.487	79.668	-0.21277	82.167	51273	0.81879	0.20645	0.79355	0.4129	0.66627	False
LmxM.22.0230.1_81_0.40893470790378_587-606_1	LmxM.22.0230.1	92.487	79.668	92.487	79.668	-0.21277	82.167	51273	0.81879	0.20645	0.79355	0.4129	0.66627	False
LmxM.33.1440.1_43_0.111996962794229_288-307_1	LmxM.33.1440.1	92.487	79.668	92.487	79.668	-0.21277	82.167	51273	0.81879	0.20645	0.79355	0.4129	0.66627	False
LmxM.36.4850.1_52_0.259562841530055_471-490_1	LmxM.36.4850.1	92.487	79.668	92.487	79.668	-0.21277	82.167	51273	0.81879	0.20645	0.79355	0.4129	0.66627	False
LmxM.21.1180.1_43_0.0646766169154229_49-68_1	LmxM.21.1180.1	90.92	272.55	90.92	272.55	1.5734	16494	49218	0.8187	0.68669	0.31331	0.62662	0.79925	True
LmxM.19.1060.1_71_0.336551354250469_1245-1264_1	LmxM.19.1060.1	85.956	255.78	85.956	255.78	1.5622	14420	43032	0.81865	0.68746	0.31254	0.62508	0.79856	True
LmxM.24.1590.1_38_0.162178336325554_264-283_1	LmxM.24.1590.1	21.685	54.51	21.685	54.51	1.291	538.73	1607.8	0.81864	0.70738	0.29262	0.58524	0.77587	True
LmxM.36.5770.1_57_0.472868217054264_241-260_1	LmxM.36.5770.1	38.928	104.83	38.928	104.83	1.4062	2171.3	6480	0.81863	0.69883	0.30117	0.60234	0.78419	True
LmxM.24.2230.1_63_0.227272727272727_130-111_0	LmxM.24.2230.1	38.928	104.83	38.928	104.83	1.4062	2171.3	6480	0.81863	0.69883	0.30117	0.60234	0.78419	True
LmxM.04.0280.1_38_0.0277367470868209_162-181_1	LmxM.04.0280.1	261.79	905.7	261.79	905.7	1.7867	2.0731e+05	6.1884e+05	0.81854	0.67236	0.32764	0.65527	0.81626	True
LmxM.24.1020.1_14_0.2090339597758_628-647_1	LmxM.24.1020.1	125.93	113.21	125.93	113.21	-0.1523	80.856	1.0732e+05	0.8185	0.20654	0.79346	0.41307	0.66643	False
LmxM.27.0490.1_19_0.165605095541401_1175-1156_0	LmxM.27.0490.1	125.93	113.21	125.93	113.21	-0.1523	80.856	1.0732e+05	0.8185	0.20654	0.79346	0.41307	0.66643	False
LmxM.36.6640.1_57_0.223905723905724_124-143_1	LmxM.36.6640.1	204.57	197.07	204.57	197.07	-0.053589	28.094	3.4286e+05	0.81846	0.20655	0.79345	0.41309	0.66643	False
LmxM.14.1320.1_34_0.199570815450644_283-264_0	LmxM.14.1320.1	204.57	197.07	204.57	197.07	-0.053589	28.094	3.4286e+05	0.81846	0.20655	0.79345	0.41309	0.66643	False
LmxM.36.2090.1_29_0.0788830715532286_222-241_1	LmxM.36.2090.1	158.06	146.76	158.06	146.76	-0.10639	63.931	1.8491e+05	0.81833	0.20659	0.79341	0.41317	0.6665	False
LmxM.05.0710.1_29_0.0719186184054885_301-320_1	LmxM.05.0710.1	79.424	67.089	79.424	67.089	-0.24021	76.079	35619	0.81818	0.20663	0.79337	0.41325	0.66658	False
LmxM.32.2270.1_14_0.385878489326765_933-952_1	LmxM.32.2270.1	66.1	54.51	66.1	54.51	-0.27357	67.164	22958	0.81808	0.20666	0.79334	0.41331	0.66659	False
LmxM.04.1150.1_43_0.392504930966469_192-211_1	LmxM.04.1150.1	66.1	54.51	66.1	54.51	-0.27357	67.164	22958	0.81808	0.20666	0.79334	0.41331	0.66659	False
Non-targeting-103	Non-target-1	215.8	209.65	215.8	209.65	-0.041523	18.917	3.8968e+05	0.818	0.20668	0.79332	0.41336	0.66659	False
LmxM.03.0630.1_43_0.371517027863777_363-344_0	LmxM.03.0630.1	96.667	83.861	96.667	83.861	-0.20278	82.002	56993	0.81797	0.20669	0.79331	0.41337	0.66659	False
LmxM.19.0390.1_52_0.164473684210526_86-67_0	LmxM.19.0390.1-LmxM.32.3150.1	121.75	109.02	121.75	109.02	-0.15795	81.019	98987	0.81797	0.20669	0.79331	0.41338	0.66659	False
LmxM.22.1020.1_38_0.0615280594996619_87-106_1	LmxM.22.1020.1	121.75	109.02	121.75	109.02	-0.15795	81.019	98987	0.81797	0.20669	0.79331	0.41338	0.66659	False
LmxM.21.1563.1_57_0.162935323383085_252-271_1	LmxM.21.1563.1	121.75	109.02	121.75	109.02	-0.15795	81.019	98987	0.81797	0.20669	0.79331	0.41338	0.66659	False
LmxM.29.2010.1_29_0.100979804039192_498-517_1	LmxM.29.2010.1	80.992	239	80.992	239	1.5495	12484	37324	0.8179	0.68798	0.31202	0.62405	0.79799	True
LmxM.25.1570.1_33_0.0720524017467249_504-485_0	LmxM.25.1570.1	74.983	62.896	74.983	62.896	-0.24995	73.046	31039	0.81771	0.20676	0.79324	0.41352	0.66677	False
LmxM.13.0030.1_38_0.0478547854785479_32-13_0	LmxM.13.0030.1	74.983	62.896	74.983	62.896	-0.24995	73.046	31039	0.81771	0.20676	0.79324	0.41352	0.66677	False
LmxM.14.0360.1_43_0.0882447665056361_265-284_1	LmxM.14.0360.1	116.52	360.6	116.52	360.6	1.6215	29787	89121	0.8176	0.68276	0.31724	0.63448	0.80377	True
LmxM.06.0930.1_29_0.15093479252166_328-347_1	LmxM.06.0930.1	117.57	104.83	117.57	104.83	-0.16402	81.183	91046	0.81755	0.20681	0.79319	0.41362	0.66687	False
LmxM.04.0890.1_43_0.310140237324703_1146-1165_1	LmxM.04.0890.1	88.046	75.475	88.046	75.475	-0.21956	79.013	45577	0.81747	0.20683	0.79317	0.41366	0.66687	False
LmxM.33.4160.1_0_0.053041018387553_681-662_0	LmxM.33.4160.1	100.85	88.054	100.85	88.054	-0.19366	81.838	63069	0.81745	0.20684	0.79316	0.41367	0.66687	False
LmxM.30.2115.1_14_0.0995169082125604_95-114_1	LmxM.30.2115.1	100.85	88.054	100.85	88.054	-0.19366	81.838	63069	0.81745	0.20684	0.79316	0.41367	0.66687	False
LmxM.32.1350.1_52_0.0952380952380952_42-61_1	LmxM.32.1350.1	234.35	230.62	234.35	230.62	-0.023082	6.9768	4.7475e+05	0.81742	0.20684	0.79316	0.41369	0.66687	False
LmxM.11.1220.1_29_0.217279557137208_1091-1110_1	LmxM.11.1220.1-LmxM.11.1250.1	171.13	557.68	171.13	557.68	1.6985	74710	2.2362e+05	0.81742	0.67745	0.32255	0.6451	0.80983	True
LmxM.26.1430.1_19_0.164217804667243_577-558_0	LmxM.26.1430.1	113.39	100.63	113.39	100.63	-0.17057	81.346	83490	0.81726	0.20689	0.79311	0.41378	0.66691	False
Non-targeting-739	Non-target-167	113.39	100.63	113.39	100.63	-0.17057	81.346	83490	0.81726	0.20689	0.79311	0.41378	0.66691	False
LmxM.36.6450.1_0_0.0117845117845118_44946_1	LmxM.36.6450.1	105.03	92.247	105.03	92.247	-0.18531	81.674	69507	0.81718	0.20691	0.79309	0.41382	0.66696	False
LmxM.09.0890.1_14_0.361825616673262_2737-2756_1	LmxM.09.0890.1	189.15	624.76	189.15	624.76	1.7184	94878	2.8422e+05	0.81709	0.67597	0.32403	0.64807	0.81146	True
LmxM.32.1400.1_14_0.202362341497308_1160-1179_1	LmxM.32.1400.1	33.18	25.158	33.18	25.158	-0.3859	32.177	4426.3	0.81694	0.20698	0.79302	0.41396	0.66704	False
LmxM.34.4070.1_48_0.416912487708948_417-436_1	LmxM.34.4070.1	33.18	25.158	33.18	25.158	-0.3859	32.177	4426.3	0.81694	0.20698	0.79302	0.41396	0.66704	False
LmxM.36.2550.1_43_0.316399286987522_350-369_1	LmxM.36.2550.1	33.18	25.158	33.18	25.158	-0.3859	32.177	4426.3	0.81694	0.20698	0.79302	0.41396	0.66704	False
LmxM.23.1640.1_14_0.354462219539189_3517-3536_1	LmxM.23.1640.1	207.97	201.27	207.97	201.27	-0.047009	22.44	3.5665e+05	0.81684	0.20701	0.79299	0.41402	0.6671	False
LmxM.24.1480.1_81_0.453482190324296_843-862_1	LmxM.24.1480.1	161.72	150.95	161.72	150.95	-0.098815	58.02	1.9532e+05	0.81682	0.20702	0.79298	0.41403	0.6671	False
LmxM.17.1340.1_43_0.38961038961039_364-345_0	LmxM.17.1340.1	9.1442	20.965	9.1442	20.965	1.1146	69.868	209.64	0.81642	0.71864	0.28136	0.56273	0.76159	True
LmxM.31.2995.1_29_0.197530864197531_57-76_1	LmxM.31.2995.1	9.1442	20.965	9.1442	20.965	1.1146	69.868	209.64	0.81642	0.71864	0.28136	0.56273	0.76159	True
LmxM.34.4370.1_74_0.428985507246377_142-161_1	LmxM.34.4370.1	17.766	12.579	17.766	12.579	-0.46672	13.451	1001.7	0.81641	0.20713	0.79287	0.41426	0.66732	False
LmxM.28.2020.1_29_0.160919540229885_276-295_1	LmxM.28.2020.1	17.766	12.579	17.766	12.579	-0.46672	13.451	1001.7	0.81641	0.20713	0.79287	0.41426	0.66732	False
LmxM.01.0770.1_43_0.265499635302699_361-380_1	LmxM.01.0770.1	12.279	8.3861	12.279	8.3861	-0.50059	7.5788	418.5	0.81633	0.20716	0.79284	0.41431	0.66732	False
LmxM.30.0160.1_29_0.0845980888139404_295-314_1	LmxM.30.0160.1	12.279	8.3861	12.279	8.3861	-0.50059	7.5788	418.5	0.81633	0.20716	0.79284	0.41431	0.66732	False
LmxM.29.0940.1_29_0.106157112526539_244-263_1	LmxM.29.0940.1	12.279	8.3861	12.279	8.3861	-0.50059	7.5788	418.5	0.81633	0.20716	0.79284	0.41431	0.66732	False
LmxM.12.0260.1_14_0.254645649109317_1983-2002_1	LmxM.12.0260.1	12.279	8.3861	12.279	8.3861	-0.50059	7.5788	418.5	0.81633	0.20716	0.79284	0.41431	0.66732	False
LmxM.31.0850.1_0_0.137870855148342_313-332_1	LmxM.31.0850.1	83.604	71.282	83.604	71.282	-0.2271	75.921	40269	0.81632	0.20716	0.79284	0.41432	0.66732	False
LmxM.11.0420.1_38_0.117849462365591_269-288_1	LmxM.11.0420.1	83.604	71.282	83.604	71.282	-0.2271	75.921	40269	0.81632	0.20716	0.79284	0.41432	0.66732	False
LmxM.28.0790.1_57_0.346560846560847_651-670_1	LmxM.28.0790.1	117.83	364.8	117.83	364.8	1.6221	30496	91531	0.8163	0.68204	0.31796	0.63592	0.80477	True
LmxM.33.0540.1_52_0.157264957264957_174-193_1	LmxM.33.0540.1	76.028	222.23	76.028	222.23	1.5351	10688	32083	0.81624	0.68816	0.31184	0.62368	0.79782	True
LmxM.13.0090.1_43_0.377645502645503_566-585_1	LmxM.13.0090.1	287.65	1006.3	287.65	1006.3	1.8031	2.5825e+05	7.7547e+05	0.81612	0.67006	0.32994	0.65989	0.81911	True
LmxM.36.6790.1_29_0.0510903426791277_77-96_1	LmxM.36.6790.1	102.15	310.29	102.15	310.29	1.5934	21659	65042	0.8161	0.68393	0.31607	0.63214	0.80207	True
LmxM.04.0750.1_14_0.272585669781931_168-187_1	LmxM.04.0750.1-LmxM.04.0950.1	102.15	310.29	102.15	310.29	1.5934	21659	65042	0.8161	0.68393	0.31607	0.63214	0.80207	True
LmxM.31.0270.1_38_0.00565407350295554_15-34_1	LmxM.31.0270.1	172.43	561.87	172.43	561.87	1.6984	75830	2.2773e+05	0.81606	0.67674	0.32326	0.64651	0.81045	True
LmxM.31.2110.1_14_0.362767584097859_945-964_1	LmxM.31.2110.1	226.78	767.33	226.78	767.33	1.7541	1.461e+05	4.3882e+05	0.81601	0.67309	0.32691	0.65383	0.81521	True
LmxM.36.4580.1_49_0.0551876379690949_83-64_0	LmxM.36.4580.1	42.847	33.544	42.847	33.544	-0.34403	43.271	8147.5	0.81597	0.20726	0.79274	0.41452	0.66737	False
LmxM.22.1590.1_14_0.251837440553394_1161-1180_1	LmxM.22.1590.1	42.847	33.544	42.847	33.544	-0.34403	43.271	8147.5	0.81597	0.20726	0.79274	0.41452	0.66737	False
LmxM.36.5550.1_29_0.270353302611367_1065-1046_0	LmxM.36.5550.1	42.847	33.544	42.847	33.544	-0.34403	43.271	8147.5	0.81597	0.20726	0.79274	0.41452	0.66737	False
LmxM.18.1070.1_29_0.226907630522088_554-573_1	LmxM.18.1070.1	42.847	33.544	42.847	33.544	-0.34403	43.271	8147.5	0.81597	0.20726	0.79274	0.41452	0.66737	False
LmxM.12.0200.1_43_0.010641627543036_31-50_1	LmxM.12.0200.1	226.52	222.23	226.52	222.23	-0.027422	9.1749	4.3761e+05	0.81597	0.20726	0.79274	0.41452	0.66737	False
LmxM.22.0920.1_38_0.111626110467362_283-302_1	LmxM.22.0920.1	52.253	41.931	52.253	41.931	-0.31085	53.274	13089	0.81597	0.20726	0.79274	0.41452	0.66737	False
LmxM.34.0200.1_14_0.148932831136221_945-964_1	LmxM.34.0200.1	98.496	297.71	98.496	297.71	1.586	19842	59607	0.81595	0.68438	0.31562	0.63125	0.80177	True
LmxM.08_29.0990.1_38_0.145058626465662_428-447_1	LmxM.08_29.0990.1	149.7	138.37	149.7	138.37	-0.11279	64.221	1.6235e+05	0.81594	0.20727	0.79273	0.41453	0.66737	False
LmxM.18.1590.1_71_0.373831775700935_251-232_0	LmxM.18.1590.1	129.59	117.41	129.59	117.41	-0.14127	74.191	1.1493e+05	0.81572	0.20733	0.79267	0.41466	0.66744	False
LmxM.33.3990.1_52_0.0800278357689631_105-124_1	LmxM.33.3990.1	96.406	83.861	96.406	83.861	-0.19891	78.691	56625	0.81568	0.20734	0.79266	0.41468	0.66744	False
LmxM.34.0170.1_52_0.193193193193193_182-201_1	LmxM.34.0170.1	61.397	50.317	61.397	50.317	-0.28205	61.386	19244	0.8156	0.20737	0.79263	0.41473	0.66744	False
LmxM.28.2650.1_29_0.490623109497883_805-824_1	LmxM.28.2650.1	61.397	50.317	61.397	50.317	-0.28205	61.386	19244	0.8156	0.20737	0.79263	0.41473	0.66744	False
LmxM.07.0615.1_57_0.270833333333333_205-224_1	LmxM.07.0615.1	61.397	50.317	61.397	50.317	-0.28205	61.386	19244	0.8156	0.20737	0.79263	0.41473	0.66744	False
LmxM.31.2480.1_74_0.476543209876543_189-208_1	LmxM.31.2480.1	169.3	159.34	169.3	159.34	-0.086969	49.628	2.1794e+05	0.81552	0.20739	0.79261	0.41477	0.66747	False
LmxM.03.0120.1_43_0.209863210943125_579-598_1	LmxM.03.0120.1	153.1	490.59	153.1	490.59	1.6736	56949	1.7131e+05	0.81539	0.67805	0.32195	0.6439	0.80893	True
LmxM.23.0230.1_43_0.043630017452007_20-39_1	LmxM.23.0230.1	79.163	67.089	79.163	67.089	-0.23552	72.891	35339	0.81539	0.20742	0.79258	0.41485	0.66747	False
LmxM.29.0140.1_52_0.199807877041306_199-218_1	LmxM.29.0140.1	79.163	67.089	79.163	67.089	-0.23552	72.891	35339	0.81539	0.20742	0.79258	0.41485	0.66747	False
LmxM.26.1200.1_34_0.0826952526799387_168-149_0	LmxM.26.1200.1	47.55	37.737	47.55	37.737	-0.32574	48.142	10448	0.81539	0.20743	0.79257	0.41485	0.66747	False
LmxM.32.2730.1_0_0.165672630881378_247-266_1	LmxM.32.2730.1	47.55	37.737	47.55	37.737	-0.32574	48.142	10448	0.81539	0.20743	0.79257	0.41485	0.66747	False
LmxM.32.1030.1_29_0.043448744059742_61-80_1	LmxM.32.1030.1	47.55	37.737	47.55	37.737	-0.32574	48.142	10448	0.81539	0.20743	0.79257	0.41485	0.66747	False
LmxM.36.2880.1_19_0.0158443642198155_72-91_1	LmxM.36.2880.1	37.622	100.63	37.622	100.63	1.3959	1985.2	5973	0.81531	0.69795	0.30205	0.6041	0.78502	True
Non-targeting-144	Non-target-7	196.21	188.69	196.21	188.69	-0.056101	28.287	3.1026e+05	0.81528	0.20745	0.79255	0.41491	0.66749	False
LmxM.31.0780.1_43_0.0745652814618332_243-262_1	LmxM.31.0780.1	100.59	88.054	100.59	88.054	-0.18995	78.53	62679	0.81525	0.20746	0.79254	0.41493	0.66749	False
LmxM.27.2240.1_29_0.478156792339916_795-814_1	LmxM.27.2240.1	100.59	88.054	100.59	88.054	-0.18995	78.53	62679	0.81525	0.20746	0.79254	0.41493	0.66749	False
LmxM.08_29.1840.1_29_0.466466466466466_459-478_1	LmxM.08_29.1840.1	108.95	96.44	108.95	96.44	-0.17422	78.208	75876	0.8151	0.20751	0.79249	0.41501	0.66754	False
LmxM.12.0870partial.1_74_0.296610169491525_221-202_0	LmxM.12.0870partial.1-LmxM.12.0890.1-LmxM.12.0891.1-LmxM.12.0980.1-LmxM.12.0990.1	226.25	222.23	226.25	222.23	-0.025764	8.0898	4.364e+05	0.81499	0.20754	0.79246	0.41508	0.66754	False
LmxM.01.0030.1_89_0.41654284299158_831-850_1	LmxM.01.0030.1	125.41	113.21	125.41	113.21	-0.14635	74.347	1.0625e+05	0.81497	0.20754	0.79246	0.41509	0.66754	False
LmxM.33.2840.1_19_0.0535100638193422_104-123_1	LmxM.33.2840.1	87.785	75.475	87.785	75.475	-0.21532	75.763	45255	0.81495	0.20755	0.79245	0.4151	0.66754	False
LmxM.36.2560.1_43_0.200647249190939_563-544_0	LmxM.36.2560.1	87.785	75.475	87.785	75.475	-0.21532	75.763	45255	0.81495	0.20755	0.79245	0.4151	0.66754	False
LmxM.16.0780.1_14_0.2377334040172_4031-4050_1	LmxM.16.0780.1	87.785	75.475	87.785	75.475	-0.21532	75.763	45255	0.81495	0.20755	0.79245	0.4151	0.66754	False
LmxM.15.0900.1_43_0.0525641025641026_77-96_1	LmxM.15.0900.1	87.785	75.475	87.785	75.475	-0.21532	75.763	45255	0.81495	0.20755	0.79245	0.4151	0.66754	False
LmxM.23.1570.1_34_0.126349892008639_356-337_0	LmxM.23.1570.1	133.51	121.6	133.51	121.6	-0.13373	70.89	1.2343e+05	0.81488	0.20757	0.79243	0.41514	0.66758	False
LmxM.34.2130.1_38_0.0579710144927536_84-103_1	LmxM.34.2130.1	60.613	171.92	60.613	171.92	1.4888	6194.1	18662	0.81474	0.69077	0.30923	0.61847	0.79437	True
LmxM.34.1690.1_57_0.413978494623656_610-629_1	LmxM.34.1690.1	65.838	54.51	65.838	54.51	-0.26794	64.17	22742	0.81472	0.20761	0.79239	0.41523	0.66761	False
LmxM.08_29.2380.1_48_0.437112239142696_768-787_1	LmxM.08_29.2380.1-LmxM.08_29.2390.1	65.838	54.51	65.838	54.51	-0.26794	64.17	22742	0.81472	0.20761	0.79239	0.41523	0.66761	False
LmxM.18.0980.1_71_0.407986111111111_225-244_1	LmxM.18.0980.1	65.838	54.51	65.838	54.51	-0.26794	64.17	22742	0.81472	0.20761	0.79239	0.41523	0.66761	False
LmxM.08_29.2400.1_19_0.193333333333333_177-158_0	LmxM.08_29.2400.1	177.14	578.64	177.14	578.64	1.7022	80603	2.4288e+05	0.81469	0.67577	0.32423	0.64847	0.81163	True
LmxM.28.1610.1_33_0.15015015015015_160-141_0	LmxM.28.1610.1	65.838	188.69	65.838	188.69	1.5049	7545.9	22742	0.81462	0.68952	0.31048	0.62095	0.79602	True
LmxM.25.1680.1_29_0.0827740492170022_477-496_1	LmxM.25.1680.1	65.838	188.69	65.838	188.69	1.5049	7545.9	22742	0.81462	0.68952	0.31048	0.62095	0.79602	True
LmxM.13.0260.1_71_0.342273307790549_258-277_1	LmxM.13.0260.1	59.307	167.72	59.307	167.72	1.4843	5876.9	17715	0.81455	0.691	0.309	0.618	0.79428	True
LmxM.36.1690.1_67_0.314994606256742_283-302_1	LmxM.36.1690.1	59.307	167.72	59.307	167.72	1.4843	5876.9	17715	0.81455	0.691	0.309	0.618	0.79428	True
LmxM.07.0170.1_29_0.127118644067797_412-393_0	LmxM.07.0170.1	141.6	448.66	141.6	448.66	1.6568	47140	1.4211e+05	0.81451	0.67872	0.32128	0.64256	0.80811	True
LmxM.05.0860.1_49_0.0961538461538462_55-36_0	LmxM.05.0860.1	141.6	448.66	141.6	448.66	1.6568	47140	1.4211e+05	0.81451	0.67872	0.32128	0.64256	0.80811	True
LmxM.27.0020.1_14_0.361165048543689_1120-1101_0	LmxM.27.0020.1	70.28	58.703	70.28	58.703	-0.2557	67.015	26584	0.8145	0.20768	0.79232	0.41536	0.66769	False
LmxM.36.4060.1_38_0.0771828268210323_156-175_1	LmxM.36.4060.1	70.28	58.703	70.28	58.703	-0.2557	67.015	26584	0.8145	0.20768	0.79232	0.41536	0.66769	False
LmxM.28.0940.1_29_0.129009762900976_363-382_1	LmxM.28.0940.1	70.28	58.703	70.28	58.703	-0.2557	67.015	26584	0.8145	0.20768	0.79232	0.41536	0.66769	False
LmxM.29.0980.1_52_0.330441070137382_453-472_1	LmxM.29.0980.1	70.28	58.703	70.28	58.703	-0.2557	67.015	26584	0.8145	0.20768	0.79232	0.41536	0.66769	False
LmxM.32.1660.1_52_0.367479674796748_223-242_1	LmxM.32.1660.1	121.23	109.02	121.23	109.02	-0.1518	74.504	97973	0.81432	0.20773	0.79227	0.41546	0.66782	False
LmxM.33.3040.1_0_0.165555555555556_292-311_1	LmxM.33.3040.1	58	163.53	58	163.53	1.4795	5568.1	16797	0.81425	0.69119	0.30881	0.61761	0.79393	True
LmxM.02.0720.1_71_0.497942386831276_113-132_1	LmxM.02.0720.1	169.04	159.34	169.04	159.34	-0.084754	47.059	2.1714e+05	0.81421	0.20776	0.79224	0.41552	0.66788	False
LmxM.26.0470.1_29_0.129324280633689_393-412_1	LmxM.26.0470.1	137.42	125.79	137.42	125.79	-0.12664	67.664	1.3228e+05	0.8142	0.20777	0.79223	0.41553	0.66788	False
LmxM.28.0822.1_14_0.313570487483531_234-253_1	LmxM.28.0822.1	79.947	234.81	79.947	234.81	1.5426	11991	36182	0.81415	0.68654	0.31346	0.62691	0.7993	True
LmxM.28.1430.1_43_0.120689655172414_179-160_0	LmxM.28.1430.1	79.947	234.81	79.947	234.81	1.5426	11991	36182	0.81415	0.68654	0.31346	0.62691	0.7993	True
LmxM.28.1350.1_71_0.434131736526946_445-426_0	LmxM.28.1350.1	79.947	234.81	79.947	234.81	1.5426	11991	36182	0.81415	0.68654	0.31346	0.62691	0.7993	True
LmxM.36.1200.1_11_0.0286624203821656_59-40_0	LmxM.36.1200.1	68.451	197.07	68.451	197.07	1.512	8271.9	24960	0.81413	0.68876	0.31124	0.62249	0.79716	True
LmxM.32.0115.1_52_0.389254385964912_348-367_1	LmxM.32.0115.1	68.451	197.07	68.451	197.07	1.512	8271.9	24960	0.81413	0.68876	0.31124	0.62249	0.79716	True
LmxM.15.0090.1_74_0.269654088050314_333-352_1	LmxM.15.0090.1	122.79	381.57	122.79	381.57	1.6278	33482	1.0103e+05	0.81412	0.68051	0.31949	0.63898	0.80652	True
LmxM.17.1290.1_29_0.189201877934272_400-419_1	LmxM.17.1290.1	165.12	155.14	165.12	155.14	-0.089346	49.756	2.0528e+05	0.81411	0.20779	0.79221	0.41558	0.66788	False
LmxM.19.1050.1_33_0.280089153046062_1134-1115_0	LmxM.19.1050.1	225.99	222.23	225.99	222.23	-0.024105	7.0731	4.352e+05	0.81401	0.20782	0.79218	0.41564	0.66788	False
LmxM.20.0480.1_29_0.00435323383084577_44978_1	LmxM.20.0480.1	91.965	79.668	91.965	79.668	-0.20469	75.605	50582	0.81399	0.20783	0.79217	0.41565	0.66788	False
LmxM.27.1510.1_52_0.176220806794055_260-241_0	LmxM.27.1510.1	91.965	79.668	91.965	79.668	-0.20469	75.605	50582	0.81399	0.20783	0.79217	0.41565	0.66788	False
Non-targeting-502	Non-target-104	91.965	79.668	91.965	79.668	-0.20469	75.605	50582	0.81399	0.20783	0.79217	0.41565	0.66788	False
LmxM.10.1210.1_29_0.187206572769953_312-331_1	LmxM.10.1210.1	117.05	104.83	117.05	104.83	-0.15765	74.661	90081	0.81377	0.20789	0.79211	0.41578	0.66803	False
LmxM.23.0260.1_52_0.322222222222222_402-421_1	LmxM.23.0260.1	104.77	318.67	104.77	318.67	1.5957	22878	69094	0.81377	0.68256	0.31744	0.63488	0.80409	True
LmxM.27.1760.1_14_0.270429159318048_457-476_1	LmxM.27.1760.1	23.252	58.703	23.252	58.703	1.2997	628.36	1897.9	0.81373	0.70437	0.29563	0.59126	0.7781	True
LmxM.22.1040.1_29_0.0357843137254902_70-89_1	LmxM.22.1040.1	83.343	71.282	83.343	71.282	-0.22263	72.736	39968	0.81366	0.20792	0.79208	0.41584	0.6681	False
LmxM.30.0900.1_71_0.375_101-82_0	LmxM.30.0900.1	218.42	213.85	218.42	213.85	-0.03037	10.445	4.0107e+05	0.81355	0.20795	0.79205	0.4159	0.66815	False
LmxM.07.0715.1_52_0.0263912794033276_38-57_1	LmxM.07.0715.1	87.523	259.97	87.523	259.97	1.5598	14869	44933	0.81352	0.68499	0.31501	0.63003	0.80117	True
LmxM.26.2430.1_57_0.476190476190476_486-467_0	LmxM.26.2430.1	133.51	419.31	133.51	419.31	1.6438	40841	1.2343e+05	0.8135	0.67908	0.32092	0.64184	0.80753	True
LmxM.08_29.1960.1_52_0.0243531202435312_45133_1	LmxM.08_29.1960.1	135.86	427.69	135.86	427.69	1.6473	42584	1.2869e+05	0.8135	0.67884	0.32116	0.64232	0.80796	True
LmxM.21.1150.1_14_0.278346605991657_1461-1480_1	LmxM.21.1150.1	56.694	46.124	56.694	46.124	-0.29198	55.869	15907	0.81342	0.20799	0.79201	0.41598	0.66822	False
LmxM.26.2300.1_0_0.0461621041331186_168-187_1	LmxM.26.2300.1	56.694	46.124	56.694	46.124	-0.29198	55.869	15907	0.81342	0.20799	0.79201	0.41598	0.66822	False
LmxM.08.0730.1_43_0.315789473684211_202-183_0	LmxM.08.0730.1-LmxM.30.0450d.1-LmxM.30.0450h.1	96.145	83.861	96.145	83.861	-0.19504	75.447	56259	0.81337	0.208	0.792	0.416	0.66823	False
LmxM.36.1220.1_29_0.144956579826319_213-232_1	LmxM.36.1220.1	112.87	100.63	112.87	100.63	-0.16396	74.818	82572	0.81335	0.20801	0.79199	0.41602	0.66823	False
LmxM.08.0545.1_43_0.268575323790048_388-407_1	LmxM.08.0545.1	112.08	343.83	112.08	343.83	1.6085	26854	81206	0.81325	0.68139	0.31861	0.63722	0.80558	True
LmxM.30.1140.1_60_0.254273504273504_232-251_1	LmxM.30.1140.1	112.08	343.83	112.08	343.83	1.6085	26854	81206	0.81325	0.68139	0.31861	0.63722	0.80558	True
LmxM.16.1260.1_14_0.241392575495288_1252-1271_1	LmxM.16.1260.1	126.45	394.15	126.45	394.15	1.6324	35830	1.0839e+05	0.81312	0.67966	0.32034	0.64068	0.80681	True
LmxM.31.2870.1_43_0.393453573814295_585-604_1	LmxM.31.2870.1	108.69	96.44	108.69	96.44	-0.17079	74.975	75441	0.81306	0.20809	0.79191	0.41618	0.66835	False
LmxM.24.2340.1_43_0.242361111111111_342-361_1	LmxM.24.2340.1	108.69	96.44	108.69	96.44	-0.17079	74.975	75441	0.81306	0.20809	0.79191	0.41618	0.66835	False
LmxM.16.0800.1_67_0.415996425379803_927-946_1	LmxM.16.0800.1	100.33	88.054	100.33	88.054	-0.18624	75.29	62290	0.81304	0.2081	0.7919	0.41619	0.66835	False
LmxM.22.1190.1_81_0.408369408369408_273-292_1	LmxM.22.1190.1-LmxM.22.1200.1	195.69	188.69	195.69	188.69	-0.052273	24.493	3.0829e+05	0.81302	0.2081	0.7919	0.41621	0.66835	False
LmxM.34.2630.1_57_0.452060931899642_1002-1021_1	LmxM.34.2630.1	149.18	138.37	149.18	138.37	-0.10778	58.436	1.61e+05	0.81298	0.20812	0.79188	0.41623	0.66835	False
LmxM.20.1330.1_14_0.157894736842105_188-169_0	LmxM.20.1330.1	104.51	92.247	104.51	92.247	-0.17819	75.132	68682	0.81295	0.20812	0.79188	0.41624	0.66835	False
LmxM.34.4540.1_14_0.118070554355652_320-339_1	LmxM.34.4540.1	104.51	92.247	104.51	92.247	-0.17819	75.132	68682	0.81295	0.20812	0.79188	0.41624	0.66835	False
LmxM.29.2380.1_43_0.157253599114064_132-151_1	LmxM.29.2380.1	104.51	92.247	104.51	92.247	-0.17819	75.132	68682	0.81295	0.20812	0.79188	0.41624	0.66835	False
LmxM.08_29.0370.1_29_0.0139088729016787_51-70_1	LmxM.08_29.0370.1	161.46	519.94	161.46	519.94	1.681	64253	1.9456e+05	0.8127	0.67613	0.32387	0.64774	0.8112	True
LmxM.09.1480.1_67_0.321881390593047_778-797_1	LmxM.09.1480.1	157.02	146.76	157.02	146.76	-0.096876	52.66	1.8199e+05	0.8127	0.20819	0.79181	0.41639	0.66852	False
LmxM.36.5380.1_57_0.452063492063492_707-726_1	LmxM.36.5380.1	27.694	71.282	27.694	71.282	1.3329	949.96	2877.1	0.81262	0.70134	0.29866	0.59732	0.7816	True
LmxM.33.0480.1_14_0.33451072736787_2553-2572_1	LmxM.33.0480.1	106.07	322.87	106.07	322.87	1.5968	23499	71173	0.81261	0.68188	0.31812	0.63623	0.80496	True
LmxM.28.1290.1_43_0.146212121212121_182-201_1	LmxM.28.1290.1	54.082	150.95	54.082	150.95	1.464	4691.7	14210	0.8126	0.69151	0.30849	0.61698	0.79343	True
LmxM.33.2280.1_38_0.0821062025881303_181-200_1	LmxM.33.2280.1	78.902	67.089	78.902	67.089	-0.23081	69.77	35061	0.81258	0.20823	0.79177	0.41646	0.6686	False
LmxM.34.4140.1_38_0.0893246187363834_78-97_1	LmxM.34.4140.1	37.883	29.351	37.883	29.351	-0.35739	36.396	6072.5	0.81252	0.20825	0.79175	0.41649	0.66861	False
LmxM.27.2290.1_57_0.290277777777778_636-617_0	LmxM.27.2290.1	37.883	29.351	37.883	29.351	-0.35739	36.396	6072.5	0.81252	0.20825	0.79175	0.41649	0.66861	False
LmxM.11.0090.1_43_0.0139152435167615_17-36_1	LmxM.11.0090.1	73.676	213.85	73.676	213.85	1.5246	9823.7	29761	0.81251	0.687	0.313	0.62599	0.79908	True
LmxM.10.1150.1_29_0.478863478863479_687-706_1	LmxM.10.1150.1	120.96	109.02	120.96	109.02	-0.14871	71.349	97469	0.81249	0.20826	0.79174	0.41651	0.66861	False
LmxM.29.3500.1_71_0.430873621713316_498-517_1	LmxM.29.3500.1	87.523	75.475	87.523	75.475	-0.21107	72.581	44933	0.81242	0.20828	0.79172	0.41655	0.66865	False
LmxM.31.1030.1_43_0.0870870870870871_49-68_1	LmxM.31.1030.1	129.06	117.41	129.06	117.41	-0.13549	67.963	1.1382e+05	0.81229	0.20831	0.79169	0.41663	0.66874	False
LmxM.08_29.1880.1_38_0.0602372034956305_189-208_1	LmxM.08_29.1880.1	132.46	415.11	132.46	415.11	1.6406	39946	1.2113e+05	0.81214	0.67859	0.32141	0.64282	0.80831	True
LmxM.21.1210.1_57_0.194152046783626_158-177_1	LmxM.21.1210.1	113.39	348.02	113.39	348.02	1.6094	27527	83490	0.81204	0.6807	0.3193	0.6386	0.80648	True
LmxM.36.4820.1_57_0.202614379084967_300-319_1	LmxM.36.4820.1	3.919	8.3861	3.919	8.3861	0.93218	9.9777	30.267	0.81199	0.72646	0.27354	0.54707	0.75135	True
LmxM.08.0340.1_14_0.243318679785081_3480-3499_1	LmxM.08.0340.1	3.919	8.3861	3.919	8.3861	0.93218	9.9777	30.267	0.81199	0.72646	0.27354	0.54707	0.75135	True
LmxM.08_29.0720.1_43_0.380264741275572_312-331_1	LmxM.08_29.0720.1	3.919	8.3861	3.919	8.3861	0.93218	9.9777	30.267	0.81199	0.72646	0.27354	0.54707	0.75135	True
LmxM.16.0420.1_52_0.24009324009324_406-425_1	LmxM.16.0420.1	3.919	8.3861	3.919	8.3861	0.93218	9.9777	30.267	0.81199	0.72646	0.27354	0.54707	0.75135	True
LmxM.02.0150.1_29_0.0566200586915243_324-343_1	LmxM.02.0150.1	61.136	50.317	61.136	50.317	-0.27599	58.526	19049	0.81197	0.2084	0.7916	0.41681	0.66894	False
LmxM.15.0595.1_14_0.0128500191791331_56-75_1	LmxM.15.0595.1	195.43	188.69	195.43	188.69	-0.050356	22.698	3.073e+05	0.81189	0.20843	0.79157	0.41686	0.66894	False
LmxM.21.0210.1_19_0.157009345794393_259-240_0	LmxM.21.0210.1	83.866	247.39	83.866	247.39	1.5494	13370	40571	0.81185	0.68487	0.31513	0.63026	0.80121	True
LmxM.34.2020.1_43_0.211711711711712_228-247_1	LmxM.34.2020.1	74.46	62.896	74.46	62.896	-0.23999	66.867	30524	0.81178	0.20846	0.79154	0.41692	0.66895	False
LmxM.02.0490.1_57_0.329624478442281_721-702_0	LmxM.02.0490.1	145	134.18	145	134.18	-0.11112	58.575	1.5041e+05	0.81173	0.20847	0.79153	0.41694	0.66895	False
LmxM.29.2350.1_52_0.0966542750929368_166-147_0	LmxM.29.2350.1	51.991	41.931	51.991	41.931	-0.30376	50.611	12933	0.81171	0.20848	0.79152	0.41696	0.66895	False
LmxM.05.0790.1_43_0.482905982905983_557-576_1	LmxM.05.0790.1	51.991	41.931	51.991	41.931	-0.30376	50.611	12933	0.81171	0.20848	0.79152	0.41696	0.66895	False
LmxM.27.2400.1_52_0.338371116708648_397-416_1	LmxM.27.2400.1	168.51	159.34	168.51	159.34	-0.080314	42.127	2.1554e+05	0.81158	0.20851	0.79149	0.41703	0.66895	False
LmxM.19.0760.1_57_0.142375168690958_201-220_1	LmxM.19.0760.1	91.703	79.668	91.703	79.668	-0.20063	72.426	50239	0.81157	0.20852	0.79148	0.41704	0.66895	False
LmxM.09.0350.1_67_0.413502109704641_1075-1094_1	LmxM.09.0350.1	132.98	121.6	132.98	121.6	-0.12811	64.804	1.2227e+05	0.81155	0.20853	0.79147	0.41705	0.66895	False
LmxM.04.0890.1_52_0.323894282632147_1197-1216_1	LmxM.04.0890.1	197.78	654.12	197.78	654.12	1.7206	1.0412e+05	3.1623e+05	0.8115	0.67286	0.32714	0.65428	0.81556	True
LmxM.33.0250.1_43_0.0920138888888889_102-121_1	LmxM.33.0250.1	124.88	113.21	124.88	113.21	-0.14037	68.112	1.052e+05	0.81143	0.20856	0.79144	0.41712	0.66895	False
LmxM.34.3430.1_29_0.109596819988643_186-205_1	LmxM.34.3430.1	164.6	155.14	164.6	155.14	-0.0848	44.68	2.0373e+05	0.81142	0.20856	0.79144	0.41713	0.66895	False
LmxM.08_29.1320.1_49_0.369710467706013_504-485_0	LmxM.08_29.1320.1	211.1	704.43	211.1	704.43	1.7338	1.2169e+05	3.6966e+05	0.81141	0.67195	0.32805	0.65609	0.81661	True
LmxM.30.1140.1_57_0.254273504273504_231-250_1	LmxM.30.1140.1	112.6	100.63	112.6	100.63	-0.16065	71.656	82115	0.81138	0.20857	0.79143	0.41715	0.66895	False
LmxM.19.0740.1_49_0.277404921700224_376-357_0	LmxM.19.0740.1	112.6	100.63	112.6	100.63	-0.16065	71.656	82115	0.81138	0.20857	0.79143	0.41715	0.66895	False
LmxM.26.1780.1_0_0.103825136612022_15-34_1	LmxM.26.1780.1	65.577	54.51	65.577	54.51	-0.26229	61.244	22527	0.81135	0.20858	0.79142	0.41717	0.66895	False
LmxM.30.1360.1_43_0.352015732546706_354-373_1	LmxM.30.1360.1	65.577	54.51	65.577	54.51	-0.26229	61.244	22527	0.81135	0.20858	0.79142	0.41717	0.66895	False
LmxM.19.0330.1_14_0.246284501061571_573-592_1	LmxM.19.0330.1	65.577	54.51	65.577	54.51	-0.26229	61.244	22527	0.81135	0.20858	0.79142	0.41717	0.66895	False
LmxM.01.0360.1_81_0.449652777777778_249-268_1	LmxM.01.0360.1	70.019	58.703	70.019	58.703	-0.2504	64.025	26349	0.81133	0.20859	0.79141	0.41718	0.66895	False
LmxM.01.0520.1_43_0.0535381750465549_107-126_1	LmxM.01.0520.1	160.68	150.95	160.68	150.95	-0.089519	47.309	1.9231e+05	0.81131	0.20859	0.79141	0.41718	0.66895	False
LmxM.26.0420.1_52_0.0836920133907221_165-184_1	LmxM.26.0420.1	156.76	146.76	156.76	146.76	-0.094489	50.013	1.8127e+05	0.81129	0.2086	0.7914	0.4172	0.66895	False
LmxM.24.0840.1_43_0.34593837535014_243-262_1	LmxM.24.0840.1	100.06	301.9	100.06	301.9	1.5836	20369	61903	0.81123	0.6821	0.3179	0.63581	0.80471	True
LmxM.25.0390.1_19_0.066006600660066_36-55_1	LmxM.25.0390.1	85.172	251.58	85.172	251.58	1.5515	13846	42099	0.81105	0.6843	0.3157	0.6314	0.80177	True
LmxM.32.2180.1_34_0.161495063469676_690-671_0	LmxM.32.2180.1	108.42	96.44	108.42	96.44	-0.16734	71.81	75008	0.81102	0.20868	0.79132	0.41735	0.66912	False
LmxM.36.1820.1_33_0.232913325696831_606-625_1	LmxM.36.1820.1	108.42	96.44	108.42	96.44	-0.16734	71.81	75008	0.81102	0.20868	0.79132	0.41735	0.66912	False
LmxM.32.0480.1_43_0.203815261044177_399-418_1	LmxM.32.0480.1	108.42	96.44	108.42	96.44	-0.16734	71.81	75008	0.81102	0.20868	0.79132	0.41735	0.66912	False
LmxM.29.3330.1_0_0.115942028985507_132-151_1	LmxM.29.3330.1	83.082	71.282	83.082	71.282	-0.21816	69.619	39669	0.81099	0.20869	0.79131	0.41737	0.66912	False
LmxM.06.0660.1_14_0.233595800524934_438-457_1	LmxM.06.0660.1	114.69	352.22	114.69	352.22	1.6102	28208	85810	0.81084	0.68001	0.31999	0.63998	0.80681	True
LmxM.26.2360.1_14_0.338271604938272_681-700_1	LmxM.26.2360.1	176.09	167.72	176.09	167.72	-0.069847	35.024	2.3947e+05	0.81084	0.20873	0.79127	0.41746	0.66918	False
LmxM.12.0190.1_29_0.315188583078491_1538-1557_1	LmxM.12.0190.1	104.24	92.247	104.24	92.247	-0.17461	71.964	68272	0.81083	0.20873	0.79127	0.41747	0.66918	False
LmxM.29.2300.1_29_0.333843407294058_1299-1318_1	LmxM.29.2300.1	213.97	209.65	213.97	209.65	-0.029302	9.3406	3.8182e+05	0.81078	0.20875	0.79125	0.41749	0.66918	False
LmxM.26.2330.1_67_0.236979166666667_81-100_1	LmxM.26.2330.1-LmxM.26.2340.1	91.442	272.55	91.442	272.55	1.5652	16400	49898	0.81076	0.68316	0.31684	0.63367	0.80341	True
LmxM.36.0260.1_37_0.100409836065574_155-136_0	LmxM.36.0260.1	195.16	188.69	195.16	188.69	-0.048435	20.972	3.0632e+05	0.81075	0.20875	0.79125	0.41751	0.66918	False
LmxM.34.2810.1_52_0.0316336166194523_57-76_1	LmxM.34.2810.1-LmxM.34.2810b.1	51.469	142.56	51.469	142.56	1.4522	4149.1	12625	0.81075	0.69144	0.30856	0.61712	0.79351	True
LmxM.10.0160.1_14_0.33934535738143_504-523_1	LmxM.10.0160.1	51.469	142.56	51.469	142.56	1.4522	4149.1	12625	0.81075	0.69144	0.30856	0.61712	0.79351	True
LmxM.05.0400.1_29_0.348996977191536_1259-1278_1	LmxM.05.0400.1	47.289	37.737	47.289	37.737	-0.31796	45.613	10312	0.8107	0.20877	0.79123	0.41754	0.66918	False
LmxM.36.5870.1_29_0.112227805695142_261-280_1	LmxM.36.5870.1	47.289	37.737	47.289	37.737	-0.31796	45.613	10312	0.8107	0.20877	0.79123	0.41754	0.66918	False
LmxM.29.1570.1_48_0.289156626506024_368-349_0	LmxM.29.1570.1	96.406	289.32	96.406	289.32	1.5756	18608	56625	0.8107	0.68239	0.31761	0.63522	0.8043	True
LmxM.29.3360.1_29_0.443985307621671_963-982_1	LmxM.29.3360.1	120.7	109.02	120.7	109.02	-0.14562	68.262	96966	0.81065	0.20878	0.79122	0.41757	0.66918	False
LmxM.34.0330.1_52_0.071779744346116_65-84_1	LmxM.34.0330.1	120.7	109.02	120.7	109.02	-0.14562	68.262	96966	0.81065	0.20878	0.79122	0.41757	0.66918	False
LmxM.32.0030.1_19_0.0843806104129264_144-125_0	LmxM.32.0030.1	128.8	117.41	128.8	117.41	-0.13259	64.951	1.1327e+05	0.81056	0.20881	0.79119	0.41762	0.66918	False
LmxM.08_29.2590.1_19_0.146013448607109_300-319_1	LmxM.08_29.2590.1	161.72	519.94	161.72	519.94	1.6787	64159	1.9532e+05	0.81054	0.67514	0.32486	0.64971	0.81239	True
LmxM.10.0330.1_38_0.0883256528417819_111-130_1	LmxM.10.0330.1	147.88	469.62	147.88	469.62	1.6605	51760	1.5764e+05	0.81035	0.67628	0.32372	0.64744	0.81095	True
Non-targeting-372	Non-target-57	250.55	855.38	250.55	855.38	1.7674	1.8291e+05	5.5714e+05	0.81031	0.6692	0.3308	0.6616	0.82049	True
LmxM.22.1100.1_14_0.16908637630151_1144-1163_1	LmxM.22.1100.1	168.25	159.34	168.25	159.34	-0.078089	39.763	2.1474e+05	0.81027	0.20889	0.79111	0.41779	0.66936	False
LmxM.32.0200.1_29_0.0615453728661276_268-287_1	LmxM.32.0200.1	32.919	25.158	32.919	25.158	-0.37483	30.116	4343.6	0.81023	0.2089	0.7911	0.41781	0.66936	False
LmxM.33.0410.1_0_0.0292953285827395_33-52_1	LmxM.33.0410.1	32.919	25.158	32.919	25.158	-0.37483	30.116	4343.6	0.81023	0.2089	0.7911	0.41781	0.66936	False
LmxM.33.3745.1_38_0.0949453551912568_133-152_1	LmxM.33.3745.1	27.955	20.965	27.955	20.965	-0.3986	24.43	2942.2	0.81017	0.20892	0.79108	0.41784	0.66936	False
LmxM.34.2950.1_29_0.155407548366635_483-502_1	LmxM.34.2950.1	27.955	20.965	27.955	20.965	-0.3986	24.43	2942.2	0.81017	0.20892	0.79108	0.41784	0.66936	False
LmxM.08_29.1140.1_57_0.483091787439614_397-416_1	LmxM.08_29.1140.1	101.37	306.09	101.37	306.09	1.5849	20956	63854	0.81016	0.68144	0.31856	0.63711	0.8055	True
LmxM.10.0810.1_29_0.0611290902553038_336-355_1	LmxM.10.0810.1	116.52	104.83	116.52	104.83	-0.15125	68.412	89121	0.80997	0.20898	0.79102	0.41796	0.66947	False
LmxM.27.2340.1_43_0.140816326530612_218-199_0	LmxM.27.2340.1	116.52	104.83	116.52	104.83	-0.15125	68.412	89121	0.80997	0.20898	0.79102	0.41796	0.66947	False
LmxM.08.1223.1_57_0.156002437538087_245-264_1	LmxM.08.1223.1	179.75	171.92	179.75	171.92	-0.063926	30.687	2.5155e+05	0.80996	0.20898	0.79102	0.41796	0.66947	False
LmxM.24.0555.1_81_0.408239700374532_100-119_1	LmxM.24.0555.1	78.64	67.089	78.64	67.089	-0.22608	66.718	34784	0.80976	0.20904	0.79096	0.41808	0.66951	False
LmxM.24.0750.1_14_0.236493374108053_229-248_1	LmxM.24.0750.1	78.64	67.089	78.64	67.089	-0.22608	66.718	34784	0.80976	0.20904	0.79096	0.41808	0.66951	False
LmxM.04.0070.1_29_0.0421768707482993_24-43_1	LmxM.04.0070.1	78.64	67.089	78.64	67.089	-0.22608	66.718	34784	0.80976	0.20904	0.79096	0.41808	0.66951	False
LmxM.09.0550.1_0_0.0375350140056022_60-79_1	LmxM.09.0550.1	78.64	67.089	78.64	67.089	-0.22608	66.718	34784	0.80976	0.20904	0.79096	0.41808	0.66951	False
LmxM.23.0110.1_52_0.0166666666666667_45197_1	LmxM.23.0110.1	124.62	113.21	124.62	113.21	-0.13738	65.097	1.0467e+05	0.80965	0.20907	0.79093	0.41814	0.66957	False
LmxM.07.0940.1_0_0.0362765229295003_260-279_1	LmxM.07.0940.1	194.9	188.69	194.9	188.69	-0.046513	19.314	3.0534e+05	0.80961	0.20908	0.79092	0.41816	0.66957	False
LmxM.18.0690.1_26_0.365541327124563_945-926_0	LmxM.18.0690.1	122.01	377.37	122.01	377.37	1.621	32606	99496	0.80957	0.67859	0.32141	0.64282	0.80831	True
LmxM.28.1000.1_43_0.111586452762923_307-326_1	LmxM.28.1000.1	64.793	184.49	64.793	184.49	1.4954	7164.2	21888	0.80908	0.68738	0.31262	0.62525	0.79873	True
LmxM.04.1000.1_29_0.0302230046948357_97-116_1	LmxM.04.1000.1	190.98	184.49	190.98	184.49	-0.049608	21.055	2.9084e+05	0.80903	0.20925	0.79075	0.4185	0.66984	False
Non-targeting-276	Non-target-43	209.79	205.46	209.79	205.46	-0.029978	9.3961	3.642e+05	0.80899	0.20926	0.79074	0.41852	0.66984	False
LmxM.36.2690.1_43_0.174509803921569_170-189_1	LmxM.36.2690.1	108.16	96.44	108.16	96.44	-0.1639	68.713	74576	0.80897	0.20927	0.79073	0.41853	0.66984	False
LmxM.25.1090.1_52_0.259887005649718_318-337_1	LmxM.25.1090.1	81.514	239	81.514	239	1.5403	12402	37902	0.80895	0.68401	0.31599	0.63198	0.80207	True
LmxM.13.0030.1_19_0.0495049504950495_34-15_0	LmxM.13.0030.1	140.56	129.98	140.56	129.98	-0.11201	55.917	1.3962e+05	0.80894	0.20927	0.79073	0.41855	0.66984	False
LmxM.34.0110.1_60_0.0288288288288288_45102_1	LmxM.34.0110.1	140.56	129.98	140.56	129.98	-0.11201	55.917	1.3962e+05	0.80894	0.20927	0.79073	0.41855	0.66984	False
LmxM.24.2280.1_19_0.122031122031122_293-312_1	LmxM.24.2280.1	140.56	129.98	140.56	129.98	-0.11201	55.917	1.3962e+05	0.80894	0.20927	0.79073	0.41855	0.66984	False
LmxM.32.2260.1_14_0.394932589493259_1695-1714_1	LmxM.32.2260.1	39.19	104.83	39.19	104.83	1.3968	2154.1	6584.3	0.8089	0.69467	0.30533	0.61066	0.7892	True
LmxM.18.0280.1_43_0.0797922568460812_160-179_1	LmxM.18.0280.1	62.181	176.11	62.181	176.11	1.4871	6489.7	19837	0.80889	0.68789	0.31211	0.62421	0.79807	True
LmxM.11.0270.1_19_0.102119460500963_102-121_1	LmxM.11.0270.1	128.54	117.41	128.54	117.41	-0.12968	62.007	1.1272e+05	0.80884	0.2093	0.7907	0.41861	0.66988	False
LmxM.17.1170.1_14_0.344808743169399_625-644_1	LmxM.17.1170.1	128.54	117.41	128.54	117.41	-0.12968	62.007	1.1272e+05	0.80884	0.2093	0.7907	0.41861	0.66988	False
