## Supplementary material for "A genome-wide CRISPR base-editing resource for functional genomics and drug-response mapping in *Leishmania mexicana*": PTM_R1_1-F_vs_264h_1-F.sgrna_summary.txt (part 5 of 7)

sgrna	Gene	control_count	treatment_count	control_mean	treat_mean	LFC	control_var	adj_var	score	p.low	p.high	p.twosided	FDR	high_in_treatment
LmxM.34.0310.1_29_0.0872274143302181_109-128_1	LmxM.34.0310.1	68.712	197.07	68.712	197.07	1.5066	8238.3	25188	0.80879	0.6864	0.3136	0.6272	0.79942	True
LmxM.28.2450.1_14_0.23558282208589_579-560_0	LmxM.28.2450.1	95.622	83.861	95.622	83.861	-0.18726	69.165	55530	0.80874	0.20933	0.79067	0.41866	0.66991	False
LmxM.33.2180.1_29_0.467227253126348_2161-2180_1	LmxM.33.2180.1	174.52	566.06	174.52	566.06	1.6918	76651	2.344e+05	0.80872	0.6733	0.3267	0.65341	0.81494	True
LmxM.36.4550.1_0_0.168600154679041_432-451_1	LmxM.36.4550.1	103.98	92.247	103.98	92.247	-0.17102	68.863	67863	0.80869	0.20935	0.79065	0.41869	0.66993	False
LmxM.34.4190.1_43_0.114492753623188_72-91_1	LmxM.34.4190.1	160.15	150.95	160.15	150.95	-0.084849	42.363	1.9082e+05	0.80854	0.20939	0.79061	0.41878	0.66998	False
LmxM.08.0860.1_43_0.148911798396334_124-143_1	LmxM.08.0860.1	148.4	138.37	148.4	138.37	-0.10023	50.27	1.5898e+05	0.8085	0.2094	0.7906	0.4188	0.66998	False
LmxM.36.2540.1_33_0.203473945409429_253-234_0	LmxM.36.2540.1	15.676	37.737	15.676	37.737	1.216	243.36	744.76	0.8084	0.70797	0.29203	0.58406	0.77495	True
LmxM.33.3110.1_14_0.297333333333333_220-239_1	LmxM.33.3110.1	60.874	50.317	60.874	50.317	-0.26992	55.733	18855	0.80833	0.20945	0.79055	0.4189	0.66998	False
Non-targeting-378	Non-target-129	60.874	50.317	60.874	50.317	-0.26992	55.733	18855	0.80833	0.20945	0.79055	0.4189	0.66998	False
LmxM.11.0380.1_33_0.281195079086116_964-945_0	LmxM.11.0380.1	60.874	50.317	60.874	50.317	-0.26992	55.733	18855	0.80833	0.20945	0.79055	0.4189	0.66998	False
LmxM.32.2640.1_29_0.149612403100775_189-208_1	LmxM.32.2640.1	60.874	50.317	60.874	50.317	-0.26992	55.733	18855	0.80833	0.20945	0.79055	0.4189	0.66998	False
LmxM.20.1080.1_29_0.0231462791010631_168-187_1	LmxM.20.1080.1	60.874	50.317	60.874	50.317	-0.26992	55.733	18855	0.80833	0.20945	0.79055	0.4189	0.66998	False
LmxM.05.0050.1_29_0.378068091844814_945-964_1	LmxM.05.0050.1	82.821	71.282	82.821	71.282	-0.21367	66.57	39372	0.80831	0.20946	0.79054	0.41891	0.66998	False
LmxM.24.2250.1_43_0.219907407407407_291-272_0	LmxM.24.2250.1	48.856	134.18	48.856	134.18	1.439	3639.9	11147	0.80812	0.69109	0.30891	0.61782	0.79417	True
LmxM.29.3160.1_29_0.0105485232067511_45102_1	LmxM.29.3160.1	17.243	41.931	17.243	41.931	1.2346	304.73	933.3	0.80809	0.70646	0.29354	0.58708	0.77687	True
LmxM.30.2820.1_0_0.0602706027060271_46-65_1	LmxM.30.2820.1	111.3	339.64	111.3	339.64	1.6009	26069	79854	0.80804	0.6792	0.3208	0.6416	0.80735	True
LmxM.34.2720.1_67_0.331133113311331_291-310_1	LmxM.34.2720.1	65.316	54.51	65.316	54.51	-0.25661	58.387	22313	0.80795	0.20956	0.79044	0.41912	0.67026	False
LmxM.31.0473.1_71_0.257648953301127_150-169_1	LmxM.31.0473.1	58.262	163.53	58.262	163.53	1.4732	5540.6	16978	0.80788	0.68841	0.31159	0.62318	0.79745	True
LmxM.13.1350.1_38_0.0947429231658001_325-344_1	LmxM.13.1350.1	120.96	373.18	120.96	373.18	1.6173	31807	97469	0.80787	0.67796	0.32204	0.64409	0.80907	True
LmxM.05.0620.1_29_0.123106060606061_320-339_1	LmxM.05.0620.1	129.33	402.53	129.33	402.53	1.6306	37321	1.1438e+05	0.80784	0.67701	0.32299	0.64597	0.81021	True
Non-targeting-579	Non-target-115	114.96	352.22	114.96	352.22	1.607	28146	86279	0.80774	0.67861	0.32139	0.64277	0.8083	True
LmxM.08_29.1410.1_29_0.494856825132054_1777-1796_1	LmxM.08_29.1410.1	259.7	888.93	259.7	888.93	1.7713	1.9797e+05	6.0708e+05	0.80759	0.66749	0.33251	0.66502	0.82249	True
LmxM.16.0440.1_71_0.255689424364123_371-390_1	LmxM.16.0440.1-LmxM.16.0480.1	219.46	733.78	219.46	733.78	1.7368	1.3226e+05	4.0568e+05	0.8075	0.66967	0.33033	0.66066	0.81981	True
LmxM.09.0970.1_43_0.0872427983539095_96-115_1	LmxM.09.0970.1	112.08	100.63	112.08	100.63	-0.154	65.537	81206	0.80742	0.20971	0.79029	0.41943	0.67061	False
LmxM.29.3010.1_38_0.0864779874213836_216-235_1	LmxM.29.3010.1	112.08	100.63	112.08	100.63	-0.154	65.537	81206	0.80742	0.20971	0.79029	0.41943	0.67061	False
LmxM.13.0910.1_29_0.441331709297605_1083-1102_1	LmxM.13.0910.1	140.3	129.98	140.3	129.98	-0.10935	53.188	1.3899e+05	0.80736	0.20973	0.79027	0.41946	0.67064	False
LmxM.26.2150.1_29_0.0955794504181601_153-172_1	LmxM.26.2150.1	87.001	75.475	87.001	75.475	-0.20253	66.422	44294	0.80732	0.20974	0.79026	0.41948	0.67065	False
LmxM.29.2640.1_33_0.318072289156626_796-777_0	LmxM.29.2640.1	75.244	218.04	75.244	218.04	1.5225	10195	31298	0.80715	0.68438	0.31562	0.63123	0.80177	True
LmxM.26.0440.1_14_0.358358358358358_354-373_1	LmxM.26.0440.1	144.22	134.18	144.22	134.18	-0.10336	50.398	1.4847e+05	0.80712	0.2098	0.7902	0.4196	0.67074	False
LmxM.10.0190.1_34_0.143721633888048_291-272_0	LmxM.10.0190.1	144.22	134.18	144.22	134.18	-0.10336	50.398	1.4847e+05	0.80712	0.2098	0.7902	0.4196	0.67074	False
LmxM.15.1290.1_14_0.270277553220156_996-1015_1	LmxM.15.1290.1	128.28	117.41	128.28	117.41	-0.12677	59.132	1.1218e+05	0.8071	0.2098	0.7902	0.41961	0.67074	False
LmxM.36.6740.1_38_0.171532846715328_148-129_0	LmxM.36.6740.1	155.97	146.76	155.97	146.76	-0.087304	42.481	1.7911e+05	0.80702	0.20983	0.79017	0.41965	0.67079	False
LmxM.33.1070.1_49_0.311890838206628_963-944_0	LmxM.33.1070.1	35.009	92.247	35.009	92.247	1.3727	1638.1	5030.6	0.807	0.69554	0.30446	0.60891	0.78822	True
LmxM.01.0450.1_43_0.440809968847352_274-293_1	LmxM.01.0450.1	120.18	109.02	120.18	109.02	-0.13941	62.293	95964	0.80696	0.20985	0.79015	0.41969	0.6708	False
LmxM.26.0930.1_0_0.165700483091787_339-358_1	LmxM.26.0930.1	78.379	67.089	78.379	67.089	-0.22134	63.734	34508	0.80693	0.20985	0.79015	0.41971	0.6708	False
LmxM.10.0560.1_49_0.161290322580645_190-171_0	LmxM.10.0560.1	112.6	343.83	112.6	343.83	1.6019	26733	82115	0.80691	0.67854	0.32146	0.64293	0.80831	True
LmxM.24.1451.1_0_0.19473361910594_1912-1893_0	LmxM.24.1451.1	112.6	343.83	112.6	343.83	1.6019	26733	82115	0.80691	0.67854	0.32146	0.64293	0.80831	True
LmxM.34.0300.1_52_0.349349349349349_345-364_1	LmxM.34.0300.1	29.262	75.475	29.262	75.475	1.3375	1067.8	3280.4	0.80688	0.69816	0.30184	0.60369	0.78487	True
LmxM.36.6320.1_29_0.216653914817649_1689-1708_1	LmxM.36.6320.1	5.7478	12.579	5.7478	12.579	1.0089	23.334	71.686	0.80685	0.72068	0.27932	0.55864	0.75891	True
LmxM.34.2230.1_43_0.0285388127853881_22-41_1	LmxM.34.2230.1	91.181	79.668	91.181	79.668	-0.19247	66.274	49557	0.80671	0.20992	0.79008	0.41983	0.67086	False
LmxM.31.2040.1_0_0.181398651047213_504-523_1	LmxM.31.2040.1	91.181	79.668	91.181	79.668	-0.19247	66.274	49557	0.80671	0.20992	0.79008	0.41983	0.67086	False
LmxM.30.0110.1_29_0.141477749790092_330-349_1	LmxM.30.0110.1	76.55	222.23	76.55	222.23	1.5253	10612	32613	0.80669	0.68394	0.31606	0.63213	0.80207	True
LmxM.11.1380.1_52_0.186907838070629_206-225_1	LmxM.11.1380.1	122.27	377.37	122.27	377.37	1.618	32539	1.0001e+05	0.80668	0.67728	0.32272	0.64544	0.80983	True
LmxM.33.2030.1_38_0.133276499005399_462-481_1	LmxM.33.2030.1	101.63	306.09	101.63	306.09	1.5812	20902	64249	0.80664	0.67986	0.32014	0.64027	0.80681	True
LmxM.31.0580.1_14_0.18316268486917_312-331_1	LmxM.31.0580.1	55.649	155.14	55.649	155.14	1.4627	4949.5	15215	0.80661	0.68854	0.31146	0.62293	0.79726	True
LmxM.34.3260.1_29_0.404301075268817_370-389_1	LmxM.34.3260.1	55.649	155.14	55.649	155.14	1.4627	4949.5	15215	0.80661	0.68854	0.31146	0.62293	0.79726	True
LmxM.30.3030.1_14_0.330867008157845_1740-1759_1	LmxM.30.3030.1	103.72	92.247	103.72	92.247	-0.16743	65.831	67456	0.80655	0.20996	0.79004	0.41993	0.67095	False
LmxM.05.0980.1_29_0.174273858921162_256-237_0	LmxM.05.0980.1	103.72	92.247	103.72	92.247	-0.16743	65.831	67456	0.80655	0.20996	0.79004	0.41993	0.67095	False
LmxM.27.0290.1_52_0.326710816777042_142-161_1	LmxM.27.0290.1	132.2	121.6	132.2	121.6	-0.11965	56.188	1.2055e+05	0.80652	0.20997	0.79003	0.41995	0.67095	False
LmxM.23.0100.1_48_0.360153256704981_291-272_0	LmxM.23.0100.1	178.97	171.92	178.97	171.92	-0.057656	24.854	2.4893e+05	0.80624	0.21005	0.78995	0.4201	0.67115	False
LmxM.16.0320.1_38_0.0114758473445423_39-58_1	LmxM.16.0320.1	136.12	125.79	136.12	125.79	-0.11296	53.32	1.2929e+05	0.80608	0.2101	0.7899	0.4202	0.67122	False
LmxM.34.2090.1_29_0.0496146435452794_100-119_1	LmxM.34.2090.1	124.1	113.21	124.1	113.21	-0.13136	59.271	1.0362e+05	0.80607	0.2101	0.7899	0.4202	0.67122	False
LmxM.28.2710.1_57_0.0225385527876631_45197_1	LmxM.28.2710.1	163.55	155.14	163.55	155.14	-0.075667	35.347	2.0065e+05	0.806	0.21012	0.78988	0.42025	0.67122	False
LmxM.29.0140.1_38_0.199807877041306_205-224_1	LmxM.29.0140.1	47.027	37.737	47.027	37.737	-0.31013	43.152	10176	0.80598	0.21013	0.78987	0.42025	0.67122	False
LmxM.02.0200.1_57_0.457795004306632_1056-1075_1	LmxM.02.0200.1	47.027	37.737	47.027	37.737	-0.31013	43.152	10176	0.80598	0.21013	0.78987	0.42025	0.67122	False
LmxM.21.1555.1_0_0.114478114478114_132-151_1	LmxM.21.1555.1	47.027	37.737	47.027	37.737	-0.31013	43.152	10176	0.80598	0.21013	0.78987	0.42025	0.67122	False
LmxM.09.0640.1_48_0.25748502994012_396-377_0	LmxM.09.0640.1	2705.9	13099	2705.9	13099	2.2749	5.4009e+07	1.6633e+08	0.80586	0.63957	0.36043	0.72086	0.85508	True
LmxM.23.0220.1_14_0.0525304292120436_256-237_0	LmxM.23.0220.1	140.04	129.98	140.04	129.98	-0.10668	50.527	1.3838e+05	0.80577	0.21019	0.78981	0.42038	0.67137	False
LmxM.33.3730.1_71_0.490713587487781_494-513_1	LmxM.33.3730.1	54.343	150.95	54.343	150.95	1.4571	4666.5	14375	0.80576	0.68852	0.31148	0.62296	0.79726	True
LmxM.16.1540.1_29_0.0181456624409645_68-87_1	LmxM.16.1540.1	79.163	230.62	79.163	230.62	1.5307	11469	35339	0.80567	0.68301	0.31699	0.63399	0.80353	True
LmxM.09.0890.1_19_0.184408389394539_1402-1383_0	LmxM.09.0890.1	182.88	595.41	182.88	595.41	1.6975	85090	2.6218e+05	0.80566	0.67129	0.32871	0.65743	0.81753	True
LmxM.04.0710.1_19_0.147589098532495_347-366_1	LmxM.04.0710.1	82.559	71.282	82.559	71.282	-0.20917	63.59	39075	0.80562	0.21023	0.78977	0.42046	0.67148	False
LmxM.25.0930.1_43_0.259822560202788_200-219_1	LmxM.25.0930.1	111.82	100.63	111.82	100.63	-0.15066	62.58	80754	0.80543	0.21029	0.78971	0.42057	0.6716	False
LmxM.24.1520.1_43_0.0411952422396287_138-157_1	LmxM.24.1520.1	94.316	280.93	94.316	280.93	1.5646	17413	53732	0.80508	0.68024	0.31976	0.63952	0.80678	True
Non-targeting-803	Non-target-181	99.28	297.71	99.28	297.71	1.5747	19687	60749	0.80507	0.6795	0.3205	0.64099	0.807	True
LmxM.08.0400.1_38_0.165421853388658_592-611_1	LmxM.08.0400.1	230.96	230.62	230.96	230.62	-0.0021102	0.057472	4.5844e+05	0.80502	0.2104	0.7896	0.42081	0.6718	False
LmxM.06.0820.1_43_0.0908333333333333_105-124_1	LmxM.06.0820.1	178.7	171.92	178.7	171.92	-0.05556	23.046	2.4806e+05	0.80499	0.21041	0.78959	0.42082	0.6718	False
LmxM.01.0670.1_14_0.239907727797001_205-224_1	LmxM.01.0670.1	167.21	159.34	167.21	159.34	-0.069153	30.989	2.1156e+05	0.80496	0.21042	0.78958	0.42084	0.6718	False
Non-targeting-77	Non-target-68	69.496	58.703	69.496	58.703	-0.23975	58.248	25881	0.80495	0.21042	0.78958	0.42085	0.6718	False
LmxM.31.3340.1_29_0.0613956274333633_202-221_1	LmxM.31.3340.1	22.73	16.772	22.73	16.772	-0.41708	17.747	1798.1	0.80485	0.21045	0.78955	0.42091	0.6718	False
LmxM.21.0190.1_38_0.146666666666667_312-331_1	LmxM.21.0190.1	22.73	16.772	22.73	16.772	-0.41708	17.747	1798.1	0.80485	0.21045	0.78955	0.42091	0.6718	False
LmxM.34.4470.1_60_0.238095238095238_141-160_1	LmxM.34.4470.1	107.64	96.44	107.64	96.44	-0.15697	62.724	73717	0.80484	0.21046	0.78954	0.42091	0.6718	False
LmxM.31.1860.1_34_0.142168674698795_183-164_0	LmxM.31.1860.1	107.64	96.44	107.64	96.44	-0.15697	62.724	73717	0.80484	0.21046	0.78954	0.42091	0.6718	False
LmxM.31.0500.1_81_0.441890166028097_336-355_1	LmxM.31.0500.1	86.739	75.475	86.739	75.475	-0.19824	63.445	43976	0.80476	0.21048	0.78952	0.42096	0.6718	False
LmxM.03.0230.1_29_0.181126331811263_363-344_0	LmxM.03.0230.1	208.75	205.46	208.75	205.46	-0.022808	5.4119	3.5988e+05	0.80474	0.21048	0.78952	0.42097	0.6718	False
LmxM.33.3440.1_14_0.355276907001045_683-664_0	LmxM.33.3440.1	60.613	50.317	60.613	50.317	-0.26381	53.009	18662	0.80466	0.21051	0.78949	0.42101	0.6718	False
LmxM.19.1005.1_29_0.198089492207139_390-409_1	LmxM.19.1005.1	60.613	50.317	60.613	50.317	-0.26381	53.009	18662	0.80466	0.21051	0.78949	0.42101	0.6718	False
LmxM.08_29.0590.1_43_0.0356280193236715_108-127_1	LmxM.08_29.0590.1	163.29	155.14	163.29	155.14	-0.073374	33.185	1.9988e+05	0.80463	0.21052	0.78948	0.42103	0.6718	False
LmxM.36.4551.1_57_0.447420634920635_444-463_1	LmxM.36.4551.1	145	457.04	145	457.04	1.6495	48685	1.5041e+05	0.80459	0.67398	0.32602	0.65204	0.81406	True
LmxM.30.2090.1_29_0.139251523063533_157-176_1	LmxM.30.2090.1	46.244	125.79	46.244	125.79	1.4243	3163.9	9775.6	0.80456	0.69039	0.30961	0.61922	0.79489	True
LmxM.23.1450.1_14_0.318397827562797_465-484_1	LmxM.23.1450.1	46.244	125.79	46.244	125.79	1.4243	3163.9	9775.6	0.80456	0.69039	0.30961	0.61922	0.79489	True
LmxM.10.0270.1_14_0.227975548363898_629-648_1	LmxM.10.0270.1	65.055	54.51	65.055	54.51	-0.25092	55.598	22100	0.80453	0.21055	0.78945	0.42109	0.6718	False
LmxM.22.0630.1_14_0.209757522640958_715-734_1	LmxM.22.0630.1	65.055	54.51	65.055	54.51	-0.25092	55.598	22100	0.80453	0.21055	0.78945	0.42109	0.6718	False
LmxM.32.1410.1_38_0.103954802259887_177-196_1	LmxM.32.1410.1	89.352	264.16	89.352	264.16	1.5532	15279	47212	0.80453	0.68077	0.31923	0.63846	0.80636	True
LmxM.08.0540.1_11_0.0679886685552408_76-57_0	LmxM.08.0540.1	135.86	125.79	135.86	125.79	-0.11021	50.657	1.2869e+05	0.80444	0.21057	0.78943	0.42114	0.6718	False
LmxM.17.0500.1_38_0.121618267560189_486-505_1	LmxM.17.0500.1	135.86	125.79	135.86	125.79	-0.11021	50.657	1.2869e+05	0.80444	0.21057	0.78943	0.42114	0.6718	False
LmxM.24.1870.1_19_0.169119545571908_650-669_1	LmxM.24.1870.1	103.46	92.247	103.46	92.247	-0.16382	62.868	67050	0.8044	0.21058	0.78942	0.42117	0.6718	False
LmxM.30.2360.1_43_0.261728395061728_420-439_1	LmxM.30.2360.1	103.46	92.247	103.46	92.247	-0.16382	62.868	67050	0.8044	0.21058	0.78942	0.42117	0.6718	False
LmxM.13.1140.1_63_0.396039603960396_489-470_0	LmxM.13.1140.1	103.46	92.247	103.46	92.247	-0.16382	62.868	67050	0.8044	0.21058	0.78942	0.42117	0.6718	False
LmxM.12.0070.1_29_0.40955448201825_759-778_1	LmxM.12.0070.1	149.7	473.81	149.7	473.81	1.6556	52524	1.6235e+05	0.80439	0.67345	0.32655	0.6531	0.81469	True
LmxM.05.1060.1_52_0.171885873347251_237-256_1	LmxM.05.1060.1	159.37	150.95	159.37	150.95	-0.077815	35.455	1.8859e+05	0.80436	0.21059	0.78941	0.42119	0.6718	False
LmxM.09.0320.1_19_0.0112563543936093_24-43_1	LmxM.09.0320.1	124.88	385.76	124.88	385.76	1.6193	34028	1.052e+05	0.80432	0.67594	0.32406	0.64812	0.81149	True
LmxM.30.2320.1_43_0.403561827956989_1192-1211_1	LmxM.30.2320.1	90.92	79.668	90.92	79.668	-0.18838	63.3	49218	0.80426	0.21062	0.78938	0.42125	0.67184	False
LmxM.12.0590.1_19_0.168229166666667_972-953_0	LmxM.12.0590.1	115.74	104.83	115.74	104.83	-0.1416	59.551	87693	0.80422	0.21064	0.78936	0.42127	0.67184	False
LmxM.20.1320.1_33_0.275700934579439_358-339_0	LmxM.20.1320.1	115.74	104.83	115.74	104.83	-0.1416	59.551	87693	0.80422	0.21064	0.78936	0.42127	0.67184	False
LmxM.14.0590.1_19_0.144422952933591_676-657_0	LmxM.14.0590.1	139.78	129.98	139.78	129.98	-0.104	47.935	1.3776e+05	0.80418	0.21065	0.78935	0.4213	0.67185	False
Non-targeting-80	Non-target-29	99.28	88.054	99.28	88.054	-0.17128	63.012	60749	0.80413	0.21066	0.78934	0.42132	0.67185	False
LmxM.07.0330.1_34_0.0447400241837969_117-98_0	LmxM.07.0330.1	99.28	88.054	99.28	88.054	-0.17128	63.012	60749	0.80413	0.21066	0.78934	0.42132	0.67185	False
LmxM.30.2550.1_0_0.126320236586396_302-283_0	LmxM.30.2550.1	95.1	83.861	95.1	83.861	-0.17943	63.156	54807	0.80407	0.21068	0.78932	0.42136	0.67187	False
LmxM.24.0700.1_19_0.00242550242550243_44978_1	LmxM.24.0700.1	151.53	142.56	151.53	142.56	-0.087428	40.222	1.6714e+05	0.80403	0.21069	0.78931	0.42138	0.67188	False
LmxM.02.0630.1_29_0.153030303030303_309-290_0	LmxM.02.0630.1	193.6	188.69	193.6	188.69	-0.03686	12.049	3.0046e+05	0.80388	0.21073	0.78927	0.42146	0.67194	False
LmxM.12.0010.1_86_0.41832229580574_371-390_1	LmxM.12.0010.1	20.379	50.317	20.379	50.317	1.2633	448.14	1387.1	0.80383	0.70228	0.29772	0.59545	0.78058	True
LmxM.28.0520.1_43_0.0860927152317881_86-67_0	LmxM.28.0520.1	17.505	12.579	17.505	12.579	-0.44649	12.13	967.16	0.80382	0.21075	0.78925	0.4215	0.67194	False
LmxM.22.1540.1_49_0.124610591900312_370-351_0	LmxM.22.1540.1	17.505	12.579	17.505	12.579	-0.44649	12.13	967.16	0.80382	0.21075	0.78925	0.4215	0.67194	False
LmxM.19.0760.1_43_0.263157894736842_394-375_0	LmxM.19.0760.1	156.76	498.97	156.76	498.97	1.6641	58556	1.8127e+05	0.80378	0.67254	0.32746	0.65492	0.81597	True
LmxM.27.2290.1_29_0.10462962962963_223-242_1	LmxM.27.2290.1	26.388	67.089	26.388	67.089	1.3139	828.29	2564.4	0.80374	0.6984	0.3016	0.60321	0.78472	True
LmxM.32.0090.1_43_0.245670995670996_447-466_1	LmxM.32.0090.1	26.388	67.089	26.388	67.089	1.3139	828.29	2564.4	0.80374	0.6984	0.3016	0.60321	0.78472	True
LmxM.34.0490.1_29_0.193496908039098_966-985_1	LmxM.34.0490.1	186.02	180.3	186.02	180.3	-0.044801	16.35	2.7307e+05	0.80371	0.21078	0.78922	0.42157	0.67199	False
LmxM.13.0060.1_48_0.467851099830795_549-568_1	LmxM.13.0060.1	193.33	633.15	193.33	633.15	1.7063	96719	2.9949e+05	0.80367	0.66963	0.33037	0.66073	0.81987	True
LmxM.34.5030.1_38_0.0100250626566416_45291_1	LmxM.34.5030.1	67.667	192.88	67.667	192.88	1.4975	7839.2	24282	0.80354	0.68436	0.31564	0.63128	0.80177	True
LmxM.32.1090.1_81_0.452614379084967_266-285_1	LmxM.32.1090.1	67.667	192.88	67.667	192.88	1.4975	7839.2	24282	0.80354	0.68436	0.31564	0.63128	0.80177	True
Non-targeting-457	Non-target-1	66.361	188.69	66.361	188.69	1.4936	7481.9	23176	0.80353	0.68464	0.31536	0.63072	0.80148	True
LmxM.34.1490.1_14_0.0705596107055961_50-69_1	LmxM.34.1490.1	66.361	188.69	66.361	188.69	1.4936	7481.9	23176	0.80353	0.68464	0.31536	0.63072	0.80148	True
LmxM.21.0885.1_29_0.0383675464320626_152-171_1	LmxM.21.0885.1	65.055	184.49	65.055	184.49	1.4896	7132.9	22100	0.80344	0.68489	0.31511	0.63022	0.80118	True
LmxM.28.2440.1_43_0.0757800891530461_162-143_0	LmxM.28.2440.1	65.055	184.49	65.055	184.49	1.4896	7132.9	22100	0.80344	0.68489	0.31511	0.63022	0.80118	True
LmxM.34.2610.1_43_0.0774719673802243_67-86_1	LmxM.34.2610.1	32.658	25.158	32.658	25.158	-0.36368	28.122	4261.9	0.80344	0.21086	0.78914	0.42172	0.67213	False
LmxM.24.1810.1_52_0.234315948601663_303-322_1	LmxM.24.1810.1	32.658	25.158	32.658	25.158	-0.36368	28.122	4261.9	0.80344	0.21086	0.78914	0.42172	0.67213	False
LmxM.19.0060.1_38_0.199119911991199_178-197_1	LmxM.19.0060.1-LmxM.31.0450.1	111.56	100.63	111.56	100.63	-0.14732	59.691	80303	0.80343	0.21086	0.78914	0.42172	0.67213	False
LmxM.18.0960.1_43_0.163751214771623_334-353_1	LmxM.18.0960.1	96.929	289.32	96.929	289.32	1.5678	18507	57363	0.80329	0.67906	0.32094	0.64187	0.80755	True
LmxM.36.5640.1_81_0.491582491582492_721-740_1	LmxM.36.5640.1	163.03	155.14	163.03	155.14	-0.071078	31.09	1.9912e+05	0.80327	0.21091	0.78909	0.42182	0.67223	False
LmxM.22.0590.1_57_0.217714672075727_314-333_1	LmxM.22.0590.1	119.66	109.02	119.66	109.02	-0.13317	56.597	94969	0.80324	0.21092	0.78908	0.42184	0.67223	False
LmxM.27.2030.1_67_0.222222222222222_259-278_1	LmxM.27.2030.1-LmxM.27.2031.1-LmxM.27.2032.1	189.68	184.49	189.68	184.49	-0.039758	13.432	2.861e+05	0.80318	0.21093	0.78907	0.42187	0.67225	False
LmxM.06.0480.1_57_0.439153439153439_412-431_1	LmxM.06.0480.1	182.1	176.11	182.1	176.11	-0.048006	17.955	2.595e+05	0.80309	0.21096	0.78904	0.42192	0.67232	False
LmxM.26.1950.1_0_0.0378600823045267_315-334_1	LmxM.26.1950.1	82.298	71.282	82.298	71.282	-0.20465	60.677	38780	0.80291	0.21101	0.78899	0.42203	0.67232	False
LmxM.27.0170.1_57_0.20709219858156_289-308_1	LmxM.27.0170.1	82.298	71.282	82.298	71.282	-0.20465	60.677	38780	0.80291	0.21101	0.78899	0.42203	0.67232	False
LmxM.19.1430.1_57_0.326047358834244_350-369_1	LmxM.19.1430.1	107.38	96.44	107.38	96.44	-0.1535	59.832	73289	0.80277	0.21106	0.78894	0.42211	0.67232	False
LmxM.26.2390.1_38_0.174226061915047_477-496_1	LmxM.26.2390.1	107.38	96.44	107.38	96.44	-0.1535	59.832	73289	0.80277	0.21106	0.78894	0.42211	0.67232	False
LmxM.34.1520.1_89_0.433927754915409_939-958_1	LmxM.34.1520.1	107.38	96.44	107.38	96.44	-0.1535	59.832	73289	0.80277	0.21106	0.78894	0.42211	0.67232	False
LmxM.34.2880.1_52_0.368544600938967_152-171_1	LmxM.34.2880.1	73.676	62.896	73.676	62.896	-0.22493	58.11	29761	0.80276	0.21106	0.78894	0.42211	0.67232	False
LmxM.24.1230.1_14_0.0262593783494105_41-60_1	LmxM.24.1230.1	73.676	62.896	73.676	62.896	-0.22493	58.11	29761	0.80276	0.21106	0.78894	0.42211	0.67232	False
LmxM.33.2410.1_57_0.406446540880503_510-529_1	LmxM.33.2410.1	170.61	163.53	170.61	163.53	-0.06075	25.035	2.2199e+05	0.80273	0.21106	0.78894	0.42213	0.67232	False
LmxM.04.0720.1_43_0.208209693372898_417-436_1	LmxM.04.0720.1	114.17	348.02	114.17	348.02	1.5995	27343	84878	0.80268	0.67647	0.32353	0.64706	0.81069	True
LmxM.33.4090.1_29_0.212749615975422_266-285_1	LmxM.33.4090.1	85.694	251.58	85.694	251.58	1.5427	13760	42719	0.80261	0.68053	0.31947	0.63894	0.80652	True
LmxM.31.3600.1_29_0.170812603648425_96-115_1	LmxM.31.3600.1	143.43	134.18	143.43	134.18	-0.09555	42.837	1.4655e+05	0.80247	0.21114	0.78886	0.42228	0.67248	False
LmxM.07.0290.1_71_0.420915032679739_313-332_1	LmxM.07.0290.1	123.58	113.21	123.58	113.21	-0.12533	53.719	1.0258e+05	0.80247	0.21114	0.78886	0.42228	0.67248	False
LmxM.28.0260.1_33_0.33270911360799_1059-1078_1	LmxM.28.0260.1	123.58	113.21	123.58	113.21	-0.12533	53.719	1.0258e+05	0.80247	0.21114	0.78886	0.42228	0.67248	False
LmxM.29.0330.1_81_0.429732868757259_1118-1099_0	LmxM.29.0330.1-LmxM.32.2350.1	166.69	159.34	166.69	159.34	-0.064665	27.012	2.0998e+05	0.80229	0.21119	0.78881	0.42239	0.67259	False
LmxM.05.0710.1_14_0.364324580080435_1537-1556_1	LmxM.05.0710.1-LmxM.09.0460.1	103.2	92.247	103.2	92.247	-0.16021	59.972	66646	0.80224	0.21121	0.78879	0.42242	0.67261	False
LmxM.13.1600.1_0_0.0851882385270679_303-322_1	LmxM.13.1600.1	103.2	310.29	103.2	310.29	1.5789	21442	66646	0.80217	0.67768	0.32232	0.64464	0.80954	True
LmxM.31.1370.1_0_0.108322877457131_255-274_1	LmxM.31.1370.1	27.694	20.965	27.694	20.965	-0.38552	22.637	2877.1	0.80216	0.21123	0.78877	0.42246	0.67265	False
LmxM.27.0690.1_52_0.0990206746463547_284-265_0	LmxM.27.0690.1	93.271	276.74	93.271	276.74	1.5589	16831	52319	0.80212	0.6791	0.3209	0.6418	0.80753	True
LmxM.25.0310.1_19_0.0831024930747922_277-258_0	LmxM.25.0310.1	76.811	222.23	76.811	222.23	1.5205	10574	32880	0.80197	0.68183	0.31817	0.63633	0.80499	True
LmxM.20.0930.1_14_0.384002549394519_2403-2422_1	LmxM.20.0930.1	162.77	155.14	162.77	155.14	-0.068779	29.064	1.9835e+05	0.8019	0.21131	0.78869	0.42261	0.67282	False
LmxM.13.0850.1_0_0.176245210727969_456-475_1	LmxM.13.0850.1	127.5	117.41	127.5	117.41	-0.11799	50.915	1.1054e+05	0.80187	0.21131	0.78869	0.42263	0.67282	False
LmxM.29.3450.1_43_0.19485903814262_225-244_1	LmxM.29.3450.1	90.658	79.668	90.658	79.668	-0.18427	60.395	48880	0.8018	0.21133	0.78867	0.42267	0.67282	False
LmxM.08.1218.1_29_0.487932159165036_741-760_1	LmxM.08.1218.1	90.658	79.668	90.658	79.668	-0.18427	60.395	48880	0.8018	0.21133	0.78867	0.42267	0.67282	False
LmxM.05.0120.1_29_0.0186823992133727_45291_1	LmxM.05.0120.1	69.235	58.703	69.235	58.703	-0.23439	55.462	25649	0.80173	0.21135	0.78865	0.42271	0.67282	False
LmxM.05.0490.1_29_0.46031746031746_225-244_1	LmxM.05.0490.1	94.839	83.861	94.839	83.861	-0.1755	60.254	54447	0.80172	0.21136	0.78864	0.42272	0.67282	False
LmxM.05.0120.1_19_0.0186823992133727_15-34_1	LmxM.05.0120.1	12.541	29.351	12.541	29.351	1.1645	141.3	439.77	0.80163	0.70847	0.29153	0.58306	0.77413	True
LmxM.28.0590.1_48_0.460559796437659_721-740_1	LmxM.28.0590.1	108.16	327.06	108.16	327.06	1.5875	23958	74576	0.80156	0.67674	0.32326	0.64652	0.81045	True
LmxM.17.1340.1_57_0.218614718614719_193-212_1	LmxM.17.1340.1	55.91	46.124	55.91	46.124	-0.27224	47.891	15386	0.80155	0.21141	0.78859	0.42281	0.67289	False
LmxM.36.2290.1_43_0.26417704011065_377-396_1	LmxM.36.2290.1	55.91	46.124	55.91	46.124	-0.27224	47.891	15386	0.80155	0.21141	0.78859	0.42281	0.67289	False
LmxM.36.6210.1_19_0.0351170568561873_132-113_0	LmxM.36.6210.1	30.829	79.668	30.829	79.668	1.3417	1192.6	3714.8	0.80131	0.69506	0.30494	0.60988	0.78872	True
LmxM.09.0620.1_52_0.384301732925586_748-767_1	LmxM.09.0620.1	94.577	280.93	94.577	280.93	1.5606	17364	54089	0.80129	0.67854	0.32146	0.64292	0.80831	True
LmxM.29.2700.1_43_0.363095238095238_423-442_1	LmxM.29.2700.1	88.307	259.97	88.307	259.97	1.547	14734	45902	0.80124	0.6795	0.3205	0.641	0.807	True
LmxM.27.1570.1_67_0.220948012232416_279-298_1	LmxM.27.1570.1	46.766	37.737	46.766	37.737	-0.30226	40.759	10042	0.80123	0.2115	0.7885	0.423	0.67306	False
LmxM.25.1010.1_52_0.334104938271605_426-445_1	LmxM.25.1010.1	77.857	67.089	77.857	67.089	-0.21181	57.971	33960	0.80122	0.2115	0.7885	0.42301	0.67306	False
LmxM.36.1260.1_43_0.25089605734767_274-293_1	LmxM.36.1260.1	77.857	67.089	77.857	67.089	-0.21181	57.971	33960	0.80122	0.2115	0.7885	0.42301	0.67306	False
LmxM.27.0090.1_29_0.300730747611017_525-544_1	LmxM.27.0090.1	79.424	230.62	79.424	230.62	1.526	11430	35619	0.80111	0.68098	0.31902	0.63805	0.80617	True
LmxM.33.0730.1_38_0.0774091627172196_45-64_1	LmxM.33.0730.1	60.352	50.317	60.352	50.317	-0.25768	50.353	18471	0.80097	0.21157	0.78843	0.42315	0.67326	False
LmxM.08_29.1750.1_43_0.190156599552573_329-348_1	LmxM.08_29.1750.1-LmxM.08_29.1760.1	219.46	729.59	219.46	729.59	1.7285	1.3012e+05	4.0568e+05	0.80092	0.66668	0.33332	0.66665	0.82346	True
LmxM.34.4880.1_52_0.306353350739774_348-367_1	LmxM.34.4880.1	57.217	159.34	57.217	159.34	1.4616	5214.2	16259	0.80086	0.68566	0.31434	0.62867	0.8004	True
LmxM.08_29.0210.1_0_0.169154228855721_129-148_1	LmxM.08_29.0210.1	128.8	398.34	128.8	398.34	1.6213	36325	1.1327e+05	0.80086	0.67396	0.32604	0.65207	0.81407	True
LmxM.27.1050.1_14_0.342328835582209_678-697_1	LmxM.27.1050.1	139.51	436.08	139.51	436.08	1.6372	43975	1.3714e+05	0.80081	0.67283	0.32717	0.65435	0.81562	True
LmxM.13.1420.1_43_0.365721997300945_266-285_1	LmxM.13.1420.1	188.11	612.19	188.11	612.19	1.6971	89920	2.8048e+05	0.80075	0.66868	0.33132	0.66264	0.82096	True
LmxM.32.0210.1_57_0.361201592471951_1001-982_0	LmxM.32.0210.1	37.361	29.351	37.361	29.351	-0.33787	32.075	5874.5	0.80068	0.21166	0.78834	0.42332	0.67345	False
LmxM.36.4330.1_38_0.00635115754968244_25-44_1	LmxM.36.4330.1	37.361	29.351	37.361	29.351	-0.33787	32.075	5874.5	0.80068	0.21166	0.78834	0.42332	0.67345	False
LmxM.08.0160.1_19_0.13447782546495_91-110_1	LmxM.08.0160.1	21.946	54.51	21.946	54.51	1.2745	530.19	1654.2	0.80065	0.69987	0.30013	0.60026	0.78244	True
LmxM.08.0950.1_43_0.090702947845805_31-50_1	LmxM.08.0950.1	109.47	331.25	109.47	331.25	1.5886	24594	76749	0.80055	0.67612	0.32388	0.64775	0.8112	True
LmxM.14.0050.1_33_0.0803814713896458_187-168_0	LmxM.14.0050.1	218.42	725.4	218.42	725.4	1.7271	1.2852e+05	4.0107e+05	0.80053	0.66657	0.33343	0.66687	0.82354	True
LmxM.31.3180.1_43_0.113254203758655_225-244_1	LmxM.31.3180.1	49.118	134.18	49.118	134.18	1.4315	3617.6	11290	0.80053	0.68778	0.31222	0.62444	0.79823	True
LmxM.30.0190.1_62_0.463258785942492_878-859_0	LmxM.30.0190.1	115.22	104.83	115.22	104.83	-0.13513	53.985	86749	0.80035	0.21175	0.78825	0.42351	0.67372	False
LmxM.30.1270.1_0_0.0302847974328119_147-166_1	LmxM.30.1270.1	42.063	33.544	42.063	33.544	-0.31801	36.287	7796.1	0.80024	0.21179	0.78821	0.42357	0.6738	False
LmxM.18.1180.1_0_0.131658075601375_607-626_1	LmxM.18.1180.1	82.037	71.282	82.037	71.282	-0.20012	57.833	38486	0.80019	0.2118	0.7882	0.4236	0.67381	False
LmxM.23.0480.1_29_0.320458801498127_1360-1379_1	LmxM.23.0480.1	82.037	239	82.037	239	1.5312	12319	38486	0.80012	0.68007	0.31993	0.63985	0.80681	True
LmxM.29.1920.1_29_0.1152_221-202_0	LmxM.29.1920.1	170.08	163.53	170.08	163.53	-0.05635	21.474	2.2037e+05	0.80011	0.21182	0.78818	0.42365	0.67384	False
LmxM.30.1370.1_33_0.325043958804321_1287-1306_1	LmxM.30.1370.1	55.91	155.14	55.91	155.14	1.4561	4923.5	15386	0.8	0.68564	0.31436	0.62873	0.80041	True
LmxM.34.5050.1_57_0.133025166923472_248-267_1	LmxM.34.5050.1	180.27	582.83	180.27	582.83	1.6874	81028	2.533e+05	0.79986	0.66886	0.33114	0.66228	0.8208	True
LmxM.34.0770.1_57_0.27168458781362_369-388_1	LmxM.34.0770.1	200.13	197.07	200.13	197.07	-0.022077	4.6646	3.2531e+05	0.79979	0.21192	0.78808	0.42383	0.67406	False
LmxM.28.1430.1_43_0.263649425287356_361-380_1	LmxM.28.1430.1	131.15	121.6	131.15	121.6	-0.10828	45.656	1.1829e+05	0.79974	0.21193	0.78807	0.42386	0.67406	False
LmxM.28.0660.1_62_0.466275659824047_486-467_0	LmxM.28.0660.1	131.15	121.6	131.15	121.6	-0.10828	45.656	1.1829e+05	0.79974	0.21193	0.78807	0.42386	0.67406	False
LmxM.24.1660.1_43_0.074002574002574_111-130_1	LmxM.24.1660.1	73.415	62.896	73.415	62.896	-0.21987	55.327	29509	0.79972	0.21194	0.78806	0.42387	0.67406	False
LmxM.19.1100.1_52_0.316565040650407_1239-1258_1	LmxM.19.1100.1	73.415	62.896	73.415	62.896	-0.21987	55.327	29509	0.79972	0.21194	0.78806	0.42387	0.67406	False
LmxM.08_29.2590.1_29_0.0811719500480307_166-185_1	LmxM.08_29.2590.1	188.89	184.49	188.89	184.49	-0.033816	9.6764	2.8328e+05	0.79965	0.21196	0.78804	0.42392	0.67409	False
LmxM.18.1080.1_29_0.166166166166166_162-181_1	LmxM.18.1080.1	97.19	289.32	97.19	289.32	1.564	18457	57733	0.79962	0.67741	0.32259	0.64518	0.80983	True
LmxM.07.0280.1_14_0.256810381810382_4785-4804_1	LmxM.07.0280.1	98.758	88.054	98.758	88.054	-0.16374	57.282	59986	0.79962	0.21197	0.78803	0.42393	0.67409	False
LmxM.34.2920.1_43_0.0735377626348666_255-274_1	LmxM.34.2920.1	150.75	142.56	150.75	142.56	-0.079995	33.499	1.6508e+05	0.7996	0.21197	0.78803	0.42394	0.67409	False
LmxM.14.0420.1_43_0.0810920945395273_192-211_1	LmxM.14.0420.1	114.43	348.02	114.43	348.02	1.5963	27282	85343	0.79959	0.67507	0.32493	0.64986	0.81249	True
LmxM.27.1880.1_43_0.224126984126984_356-337_0	LmxM.27.1880.1	114.43	348.02	114.43	348.02	1.5963	27282	85343	0.79959	0.67507	0.32493	0.64986	0.81249	True
LmxM.08_29.0050.1_29_0.188707280832095_388-369_0	LmxM.08_29.0050.1	83.343	243.2	83.343	243.2	1.5337	12777	39968	0.79959	0.67961	0.32039	0.64078	0.80681	True
LmxM.31.3020.1_29_0.15893470790378_364-383_1	LmxM.31.3020.1	146.83	138.37	146.83	138.37	-0.085012	35.78	1.5499e+05	0.79944	0.21202	0.78798	0.42404	0.67417	False
LmxM.28.2190.1_0_0.106093979441997_282-301_1	LmxM.28.2190.1	111.04	100.63	111.04	100.63	-0.1406	54.119	79406	0.79942	0.21202	0.78798	0.42405	0.67417	False
LmxM.14.1100.1_0_0.0613786591123702_903-922_1	LmxM.14.1100.1-LmxM.14.1110.1-LmxM.14.1120.1	94.577	83.861	94.577	83.861	-0.17157	57.42	54089	0.79936	0.21204	0.78796	0.42408	0.6742	False
LmxM.14.1100partial.1_81_0.432809773123909_1231-1250_1	LmxM.14.1100partial.1	162.24	155.14	162.24	155.14	-0.064168	25.217	1.9683e+05	0.79915	0.2121	0.7879	0.4242	0.67434	False
LmxM.36.0540.1_0_0.145702306079665_135-154_1	LmxM.36.0540.1	162.24	155.14	162.24	155.14	-0.064168	25.217	1.9683e+05	0.79915	0.2121	0.7879	0.4242	0.67434	False
LmxM.36.5410.1_67_0.271512113617377_317-336_1	LmxM.36.5410.1	123.06	113.21	123.06	113.21	-0.11926	48.439	1.0155e+05	0.79884	0.21219	0.78781	0.42438	0.67454	False
Non-targeting-460	Non-target-78	123.06	113.21	123.06	113.21	-0.11926	48.439	1.0155e+05	0.79884	0.21219	0.78781	0.42438	0.67454	False
LmxM.15.0260.1_29_0.0755370755370755_106-125_1	LmxM.15.0260.1	123.06	113.21	123.06	113.21	-0.11926	48.439	1.0155e+05	0.79884	0.21219	0.78781	0.42438	0.67454	False
LmxM.32.1740.1_57_0.187134502923977_54-73_1	LmxM.32.1740.1	98.496	293.51	98.496	293.51	1.5656	19016	59607	0.79877	0.67684	0.32316	0.64631	0.81041	True
LmxM.20.0640.1_14_0.355702583490863_1126-1145_1	LmxM.20.0640.1	27.955	71.282	27.955	71.282	1.3198	938.6	2942.2	0.79877	0.69547	0.30453	0.60906	0.78824	True
LmxM.08_29.2730.1_43_0.247956403269755_276-257_0	LmxM.08_29.2730.1	51.208	41.931	51.208	41.931	-0.28226	43.032	12472	0.79874	0.21222	0.78778	0.42444	0.67459	False
LmxM.08_29.1585.1_57_0.131720430107527_39-58_1	LmxM.08_29.1585.1	177.4	171.92	177.4	171.92	-0.045034	15.03	2.4374e+05	0.79873	0.21222	0.78778	0.42445	0.67459	False
LmxM.36.4650.1_29_0.0672514619883041_42-61_1	LmxM.36.4650.1	106.86	96.44	106.86	96.44	-0.14653	54.252	72438	0.79859	0.21226	0.78774	0.42453	0.67461	False
LmxM.15.0970.1_29_0.0706566916043225_81-100_1	LmxM.15.0970.1	151.53	478.01	151.53	478.01	1.6509	53293	1.6714e+05	0.79856	0.67067	0.32933	0.65866	0.81847	True
LmxM.26.2150.1_0_0.0812425328554361_133-152_1	LmxM.26.2150.1	68.974	58.703	68.974	58.703	-0.22901	52.745	25418	0.7985	0.21229	0.78771	0.42458	0.67461	False
LmxM.30.3110.1_33_0.232979142070051_585-604_1	LmxM.30.3110.1	68.974	58.703	68.974	58.703	-0.22901	52.745	25418	0.7985	0.21229	0.78771	0.42458	0.67461	False
LmxM.11.0540.1_29_0.114889232354456_216-235_1	LmxM.11.0540.1	68.974	58.703	68.974	58.703	-0.22901	52.745	25418	0.7985	0.21229	0.78771	0.42458	0.67461	False
LmxM.22.1330.1_19_0.162382065264433_1870-1889_1	LmxM.22.1330.1	68.974	58.703	68.974	58.703	-0.22901	52.745	25418	0.7985	0.21229	0.78771	0.42458	0.67461	False
LmxM.12.0480.1_52_0.291666666666667_528-547_1	LmxM.12.0480.1	153.88	486.39	153.88	486.39	1.6539	55281	1.7342e+05	0.79847	0.67041	0.32959	0.65917	0.81871	True
LmxM.22.1160.1_62_0.465631929046563_640-621_0	LmxM.22.1160.1	142.13	444.46	142.13	444.46	1.638	45704	1.4337e+05	0.79847	0.67152	0.32848	0.65696	0.81728	True
LmxM.29.1200.1_0_0.046011254551473_132-151_1	LmxM.29.1200.1	114.96	104.83	114.96	104.83	-0.13188	51.305	86279	0.79841	0.21232	0.78768	0.42463	0.67461	False
LmxM.20.1365.1_29_0.170337738619677_229-248_1	LmxM.20.1370.1-LmxM.20.1365.1-LmxM.20.1370a.1	114.96	104.83	114.96	104.83	-0.13188	51.305	86279	0.79841	0.21232	0.78768	0.42463	0.67461	False
LmxM.13.0590.1_48_0.469325153374233_462-443_0	LmxM.13.0590.1	77.595	67.089	77.595	67.089	-0.20702	55.192	33688	0.79834	0.21234	0.78766	0.42467	0.67462	False
LmxM.26.0020.1_29_0.337719298245614_145-164_1	LmxM.26.0020.1	69.235	197.07	69.235	197.07	1.4958	8171.4	25649	0.79823	0.68172	0.31828	0.63656	0.80503	True
LmxM.01.0520.1_29_0.145716945996276_306-325_1	LmxM.01.0520.1	235.4	788.29	235.4	788.29	1.7393	1.5285e+05	4.7983e+05	0.79818	0.66448	0.33552	0.67103	0.82652	True
LmxM.34.4580.1_43_0.482738095238095_803-822_1	LmxM.34.4580.1	137.42	427.69	137.42	427.69	1.6308	42127	1.3228e+05	0.7981	0.67182	0.32818	0.65636	0.81678	True
LmxM.06.0330.1_43_0.382237211916807_1353-1372_1	LmxM.06.0330.1	239.84	805.07	239.84	805.07	1.7428	1.5974e+05	5.018e+05	0.79792	0.66412	0.33588	0.67177	0.82692	True
LmxM.33.0830.1_38_0.132478632478632_27-46_1	LmxM.33.0830.1	65.316	184.49	65.316	184.49	1.4839	7101.7	22313	0.79785	0.68241	0.31759	0.63518	0.80429	True
LmxM.13.1340.1_14_0.021050024764735_76-95_1	LmxM.13.1340.1	134.81	125.79	134.81	125.79	-0.099152	40.684	1.2634e+05	0.79784	0.21248	0.78752	0.42497	0.67501	False
LmxM.30.3170.1_86_0.490566037735849_947-928_0	LmxM.30.3170.1	55.649	46.124	55.649	46.124	-0.2656	45.368	15215	0.79754	0.21257	0.78743	0.42514	0.6752	False
LmxM.36.3810.1_57_0.217813051146384_240-259_1	LmxM.36.3810.1	81.775	71.282	81.775	71.282	-0.19557	55.058	38194	0.79746	0.21259	0.78741	0.42518	0.67524	False
LmxM.36.4140.1_38_0.186666666666667_105-124_1	LmxM.36.4140.1	150.49	473.81	150.49	473.81	1.6482	52270	1.6439e+05	0.79744	0.67026	0.32974	0.65948	0.81886	True
LmxM.08_29.0960.1_0_0.177626606198035_229-248_1	LmxM.08_29.0960.1	110.78	100.63	110.78	100.63	-0.13723	51.435	78960	0.7974	0.21261	0.78739	0.42522	0.67524	False
LmxM.36.2830.1_43_0.158249158249158_514-533_1	LmxM.36.2830.1	98.496	88.054	98.496	88.054	-0.15996	54.52	59607	0.79735	0.21262	0.78738	0.42525	0.67524	False
LmxM.18.0300.1_43_0.327335047129392_375-394_1	LmxM.18.0300.1	98.496	88.054	98.496	88.054	-0.15996	54.52	59607	0.79735	0.21262	0.78738	0.42525	0.67524	False
LmxM.22.1620.1_19_0.0832142857142857_704-685_0	LmxM.22.1620.1	120.7	368.99	120.7	368.99	1.6041	30823	96966	0.79734	0.67331	0.32669	0.65338	0.81494	True
LmxM.30.2450.1_19_0.086734693877551_55-36_0	LmxM.30.2450.1	158.06	150.95	158.06	150.95	-0.066015	25.308	1.8491e+05	0.79733	0.21263	0.78737	0.42526	0.67524	False
LmxM.08_29.0480partial.1_62_0.221333333333333_163-182_1	LmxM.08_29.0480partial.1	188.37	184.49	188.37	184.49	-0.02984	7.5143	2.8141e+05	0.79728	0.21265	0.78735	0.42529	0.67524	False
LmxM.31.0300.1_29_0.0398075240594926_84-103_1	LmxM.31.0300.1	60.091	50.317	60.091	50.317	-0.25152	47.765	18280	0.79726	0.21265	0.78735	0.4253	0.67524	False
LmxM.08_29.0810.1_67_0.318132464712269_577-596_1	LmxM.08_29.0810.1	85.956	75.475	85.956	75.475	-0.18529	54.923	43032	0.79699	0.21273	0.78727	0.42546	0.6754	False
LmxM.11.0830.1_29_0.00589344648750589_22-41_1	LmxM.11.0830.1	85.956	75.475	85.956	75.475	-0.18529	54.923	43032	0.79699	0.21273	0.78727	0.42546	0.6754	False
LmxM.33.1420.1_86_0.468824940047962_383-402_1	LmxM.33.1420.1	94.316	83.861	94.316	83.861	-0.16762	54.654	53732	0.79699	0.21273	0.78727	0.42546	0.6754	False
LmxM.17.1190.1_29_0.0724233983286908_159-140_0	LmxM.17.1190.1	106.07	318.67	106.07	318.67	1.578	22599	71173	0.7969	0.67495	0.32505	0.65009	0.81268	True
LmxM.30.1440c.1_29_0.0861423220973783_108-127_1	LmxM.30.1445.1-LmxM.30.1440c.1	90.136	79.668	90.136	79.668	-0.17602	54.789	48209	0.79686	0.21277	0.78723	0.42554	0.67542	False
LmxM.36.5260.1_43_0.0462745098039216_108-127_1	LmxM.36.5260.1	90.136	79.668	90.136	79.668	-0.17602	54.789	48209	0.79686	0.21277	0.78723	0.42554	0.67542	False
LmxM.11.0890.1_38_0.0568783068783069_169-188_1	LmxM.11.0890.1	96.145	285.13	96.145	285.13	1.5584	17857	56259	0.79676	0.6763	0.3237	0.6474	0.81093	True
LmxM.30.2340.1_43_0.187214611872146_202-221_1	LmxM.30.2340.1	96.145	285.13	96.145	285.13	1.5584	17857	56259	0.79676	0.6763	0.3237	0.6474	0.81093	True
LmxM.32.2420.1_52_0.137619047619048_278-297_1	LmxM.32.2420.1	73.154	62.896	73.154	62.896	-0.2148	52.613	29259	0.79667	0.21282	0.78718	0.42564	0.67557	False
LmxM.28.1300.1_67_0.261487050960735_303-322_1	LmxM.28.1300.1	79.685	230.62	79.685	230.62	1.5214	11390	35900	0.79659	0.67895	0.32105	0.6421	0.80773	True
LmxM.33.2050.1_38_0.132091097308489_313-332_1	LmxM.33.2050.1	46.505	125.79	46.505	125.79	1.4163	3143.2	9908	0.79654	0.68689	0.31311	0.62622	0.79911	True
LmxM.19.1080.1_14_0.221221751412429_2499-2518_1	LmxM.19.1080.1	46.505	125.79	46.505	125.79	1.4163	3143.2	9908	0.79654	0.68689	0.31311	0.62622	0.79911	True
LmxM.21.1430.1_52_0.200694444444444_283-302_1	LmxM.21.1430.1	46.505	125.79	46.505	125.79	1.4163	3143.2	9908	0.79654	0.68689	0.31311	0.62622	0.79911	True
LmxM.30.0060.1_33_0.358208955223881_151-132_0	LmxM.30.0060.1	106.6	96.44	106.6	96.44	-0.14303	51.565	72015	0.7965	0.21287	0.78713	0.42574	0.67567	False
LmxM.11.1240.1_57_0.438353636028055_2378-2359_0	LmxM.11.1240.1-LmxM.11.1270.1-LmxM.11.1290.1	184.45	180.3	184.45	180.3	-0.032657	8.6144	2.676e+05	0.79647	0.21288	0.78712	0.42576	0.67567	False
LmxM.30.2760.1_29_0.124673969744392_471-490_1	LmxM.30.2760.1	199.34	197.07	199.34	197.07	-0.016444	2.5778	3.2226e+05	0.79643	0.21289	0.78711	0.42578	0.67568	False
LmxM.33.3270.1_74_0.401433691756272_227-208_0	LmxM.33.3270.1	130.63	121.6	130.63	121.6	-0.10257	40.8	1.1716e+05	0.79632	0.21292	0.78708	0.42585	0.6757	False
LmxM.04.0020.1_26_0.206896551724138_346-327_0	LmxM.04.0020.1-LmxM.10.1310.1	142.39	134.18	142.39	134.18	-0.085073	33.71	1.44e+05	0.79622	0.21295	0.78705	0.42591	0.67576	False
LmxM.32.0540.1_62_0.0491803278688525_74-55_0	LmxM.32.0540.1	134.55	125.79	134.55	125.79	-0.096374	38.361	1.2575e+05	0.79617	0.21297	0.78703	0.42593	0.67577	False
LmxM.19.0700.1_14_0.351624231782265_2410-2391_0	LmxM.19.0700.1	169.3	163.53	169.3	163.53	-0.049725	16.645	2.1794e+05	0.79616	0.21297	0.78703	0.42594	0.67577	False
LmxM.32.0312.1_52_0.167141500474834_344-363_1	LmxM.32.0312.1-LmxM.32.0314.1-LmxM.32.0316.1	188.11	184.49	188.11	184.49	-0.027849	6.5356	2.8048e+05	0.79609	0.21299	0.78701	0.42598	0.6758	False
LmxM.08_29.1850.1_38_0.125741399762752_100-119_1	LmxM.08_29.1850.1	125.67	385.76	125.67	385.76	1.6104	33824	1.0679e+05	0.79593	0.67211	0.32789	0.65578	0.81653	True
LmxM.32.3020.1_38_0.0690598290598291_195-214_1	LmxM.32.3020.1	82.298	239	82.298	239	1.5267	12278	38780	0.79576	0.67812	0.32188	0.64377	0.80883	True
LmxM.21.1840.1_38_0.116194625998548_157-176_1	LmxM.21.1840.1	118.61	109.02	118.61	109.02	-0.12062	46.025	92995	0.79574	0.21309	0.78691	0.42619	0.67592	False
LmxM.11.0390.1_38_0.15497661990648_227-246_1	LmxM.11.0390.1	118.61	109.02	118.61	109.02	-0.12062	46.025	92995	0.79574	0.21309	0.78691	0.42619	0.67592	False
LmxM.30.1560.1_43_0.332301341589267_316-335_1	LmxM.30.1560.1	180.53	176.11	180.53	176.11	-0.035601	9.7897	2.5418e+05	0.79569	0.21311	0.78689	0.42621	0.67592	False
LmxM.36.4740.1_14_0.310874704491726_1308-1327_1	LmxM.36.4740.1	116	352.22	116	352.22	1.594	27899	88168	0.79552	0.67306	0.32694	0.65387	0.81521	True
LmxM.14.0730.1_43_0.0181347150259067_29-10_0	LmxM.14.0730.1	195.43	192.88	195.43	192.88	-0.018812	3.2377	3.073e+05	0.79551	0.21316	0.78684	0.42632	0.67594	False
LmxM.13.0230.1_29_0.147709320695103_180-199_1	LmxM.13.0230.1	172.96	167.72	172.96	167.72	-0.044077	13.699	2.2939e+05	0.7955	0.21316	0.78684	0.42632	0.67594	False
LmxM.36.4300.1_29_0.192444444444444_427-446_1	LmxM.36.4300.1	153.88	146.76	153.88	146.76	-0.067965	25.4	1.7342e+05	0.79549	0.21316	0.78684	0.42633	0.67594	False
LmxM.36.3720.1_43_0.35244161358811_660-679_1	LmxM.36.3720.1	77.334	67.089	77.334	67.089	-0.20222	52.482	33418	0.79545	0.21318	0.78682	0.42635	0.67594	False
LmxM.33.3980.1_38_0.0357941834451902_45197_1	LmxM.33.3980.1	77.334	67.089	77.334	67.089	-0.20222	52.482	33418	0.79545	0.21318	0.78682	0.42635	0.67594	False
LmxM.13.0650.1_29_0.160087719298246_288-307_1	LmxM.13.0650.1	103.72	310.29	103.72	310.29	1.5717	21334	67456	0.79533	0.67458	0.32542	0.65085	0.81301	True
LmxM.28.1750.1_43_0.101670297748729_270-289_1	LmxM.28.1750.1	68.712	58.703	68.712	58.703	-0.22362	50.096	25188	0.79524	0.21324	0.78676	0.42647	0.67594	False
LmxM.25.1120.1_57_0.496666666666667_741-760_1	LmxM.25.1120.1	68.712	58.703	68.712	58.703	-0.22362	50.096	25188	0.79524	0.21324	0.78676	0.42647	0.67594	False
LmxM.33.0640.1_57_0.39579784213515_693-712_1	LmxM.33.0640.1	68.712	58.703	68.712	58.703	-0.22362	50.096	25188	0.79524	0.21324	0.78676	0.42647	0.67594	False
LmxM.20.0320.1_57_0.415742208135235_781-800_1	LmxM.20.0320.1	68.712	58.703	68.712	58.703	-0.22362	50.096	25188	0.79524	0.21324	0.78676	0.42647	0.67594	False
LmxM.25.2110.1_43_0.146733111849391_257-276_1	LmxM.25.2110.1	68.712	58.703	68.712	58.703	-0.22362	50.096	25188	0.79524	0.21324	0.78676	0.42647	0.67594	False
LmxM.31.2480.1_71_0.476543209876543_184-203_1	LmxM.31.2480.1	68.712	58.703	68.712	58.703	-0.22362	50.096	25188	0.79524	0.21324	0.78676	0.42647	0.67594	False
LmxM.07.0350.1_38_0.00506585612968592_45039_1	LmxM.07.0350.1	135.33	419.31	135.33	419.31	1.6243	40320	1.2751e+05	0.79524	0.67076	0.32924	0.65849	0.81838	True
LmxM.08_29.0720.1_29_0.18531889290012_151-170_1	LmxM.08_29.0720.1	123.32	377.37	123.32	377.37	1.6058	32273	1.0207e+05	0.79523	0.67207	0.32793	0.65587	0.81658	True
LmxM.22.1690b.1_33_0.32_317-298_0	LmxM.19.1690.1-LmxM.22.1690b.1-LmxM.22.1690c.1	122.53	113.21	122.53	113.21	-0.11317	43.433	1.0052e+05	0.7952	0.21325	0.78675	0.4265	0.67594	False
LmxM.30.1920.1_29_0.112321660181582_428-447_1	LmxM.30.1920.1	155.45	490.59	155.45	490.59	1.6517	56158	1.7768e+05	0.79507	0.66874	0.33126	0.66252	0.82096	True
LmxM.26.0150.1_38_0.0539788536449638_92-111_1	LmxM.26.0150.1	98.235	88.054	98.235	88.054	-0.15617	51.826	59230	0.79507	0.21329	0.78671	0.42657	0.67596	False
Non-targeting-904	Non-target-158	98.235	88.054	98.235	88.054	-0.15617	51.826	59230	0.79507	0.21329	0.78671	0.42657	0.67596	False
LmxM.07.0350.1_19_0.099290780141844_192-211_1	LmxM.07.0350.1	22.469	16.772	22.469	16.772	-0.40111	16.225	1749.3	0.79496	0.21332	0.78668	0.42664	0.67596	False
LmxM.34.4640.1_81_0.43768115942029_141-160_1	LmxM.34.4640.1	41.802	33.544	41.802	33.544	-0.30923	34.095	7681	0.7949	0.21334	0.78666	0.42667	0.67596	False
LmxM.35.2470.1_67_0.444727891156463_519-538_1	LmxM.35.2470.1	41.802	33.544	41.802	33.544	-0.30923	34.095	7681	0.7949	0.21334	0.78666	0.42667	0.67596	False
LmxM.24.0510.1_14_0.14972114972115_340-359_1	LmxM.24.0510.1	146.05	138.37	146.05	138.37	-0.077343	29.457	1.5302e+05	0.79485	0.21335	0.78665	0.4267	0.67596	False
LmxM.15.1560.1_14_0.188915534239275_700-719_1	LmxM.15.1560.1	146.05	138.37	146.05	138.37	-0.077343	29.457	1.5302e+05	0.79485	0.21335	0.78665	0.4267	0.67596	False
LmxM.32.0850.1_29_0.115177610333692_325-306_0	LmxM.32.0850.1	126.45	117.41	126.45	117.41	-0.10621	40.916	1.0839e+05	0.79483	0.21336	0.78664	0.42671	0.67596	False
LmxM.26.0690.1_0_0.184594953519256_136-155_1	LmxM.26.0690.1	126.45	117.41	126.45	117.41	-0.10621	40.916	1.0839e+05	0.79483	0.21336	0.78664	0.42671	0.67596	False
LmxM.33.4150.1_29_0.401444788441692_774-793_1	LmxM.33.4150.1	81.514	71.282	81.514	71.282	-0.19101	52.35	37902	0.79472	0.21339	0.78661	0.42678	0.67596	False
LmxM.23.1270.1_29_0.185733070348455_558-577_1	LmxM.23.1270.1	81.514	71.282	81.514	71.282	-0.19101	52.35	37902	0.79472	0.21339	0.78661	0.42678	0.67596	False
LmxM.31.3650.1_52_0.298438934802571_318-337_1	LmxM.31.3650.1	81.514	71.282	81.514	71.282	-0.19101	52.35	37902	0.79472	0.21339	0.78661	0.42678	0.67596	False
LmxM.32.0830.1_38_0.189238486092111_408-427_1	LmxM.32.0830.1	37.099	29.351	37.099	29.351	-0.32801	30.016	5777	0.79466	0.21341	0.78659	0.42681	0.67596	False
LmxM.32.1550.1_71_0.390070921985816_374-393_1	LmxM.32.1550.1	130.37	121.6	130.37	121.6	-0.0997	38.474	1.166e+05	0.7946	0.21342	0.78658	0.42684	0.67596	False
LmxM.32.1680.1_14_0.152428810720268_354-373_1	LmxM.32.1680.1	130.37	121.6	130.37	121.6	-0.0997	38.474	1.166e+05	0.7946	0.21342	0.78658	0.42684	0.67596	False
LmxM.36.4290.1_14_0.0721677559912854_254-273_1	LmxM.36.4290.1	114.43	104.83	114.43	104.83	-0.12536	46.148	85343	0.7945	0.21345	0.78655	0.4269	0.67596	False
LmxM.29.1020.1_29_0.388373531230674_619-638_1	LmxM.29.1020.1	57.478	159.34	57.478	159.34	1.4551	5187.5	16437	0.79448	0.68284	0.31716	0.63431	0.80364	True
LmxM.20.0450.1_52_0.352798053527981_140-159_1	LmxM.20.0450.1	57.478	159.34	57.478	159.34	1.4551	5187.5	16437	0.79448	0.68284	0.31716	0.63431	0.80364	True
LmxM.03.0720.1_33_0.258771929824561_712-693_0	LmxM.03.0720.1	106.33	96.44	106.33	96.44	-0.13952	48.946	71594	0.79439	0.21348	0.78652	0.42697	0.67596	False
LmxM.28.0560.1_29_0.436701509872242_372-391_1	LmxM.28.0560.1	85.694	75.475	85.694	75.475	-0.18095	52.219	42719	0.79438	0.21349	0.78651	0.42697	0.67596	False
LmxM.31.3210.1_71_0.394216133942161_248-267_1	LmxM.31.3210.1	85.694	75.475	85.694	75.475	-0.18095	52.219	42719	0.79438	0.21349	0.78651	0.42697	0.67596	False
LmxM.34.0350.1_14_0.328598484848485_688-707_1	LmxM.34.0350.1	89.875	79.668	89.875	79.668	-0.17188	52.088	47875	0.79437	0.21349	0.78651	0.42698	0.67596	False
LmxM.36.4010.1_14_0.0532319391634981_93-74_0	LmxM.36.4010.1	89.875	79.668	89.875	79.668	-0.17188	52.088	47875	0.79437	0.21349	0.78651	0.42698	0.67596	False
LmxM.21.0590.1_52_0.387878787878788_443-462_1	LmxM.21.0590.1	89.875	79.668	89.875	79.668	-0.17188	52.088	47875	0.79437	0.21349	0.78651	0.42698	0.67596	False
LmxM.36.2130.1_14_0.341491841491841_579-598_1	LmxM.36.2130.1	50.946	41.931	50.946	41.931	-0.27502	40.643	12320	0.79436	0.21349	0.78651	0.42699	0.67596	False
LmxM.34.4970.1_14_0.120343839541547_134-115_0	LmxM.34.4970.1	50.946	41.931	50.946	41.931	-0.27502	40.643	12320	0.79436	0.21349	0.78651	0.42699	0.67596	False
LmxM.31.3300.1_57_0.442227763923525_525-544_1	LmxM.31.3300.1	86.217	251.58	86.217	251.58	1.5341	13673	43345	0.79429	0.67679	0.32321	0.64642	0.81042	True
LmxM.14.1395.1_33_0.228187919463087_108-89_0	LmxM.14.1395.1	167.21	532.52	167.21	532.52	1.6653	66725	2.1156e+05	0.79423	0.66734	0.33266	0.66531	0.82263	True
LmxM.29.3550.1_19_0.16078431372549_251-232_0	LmxM.29.3550.1	124.62	381.57	124.62	381.57	1.6066	33010	1.0467e+05	0.79419	0.67145	0.32855	0.6571	0.81735	True
LmxM.17.1390.1_46_0.00807381776239908_45007_1	LmxM.17.1390.1	64.271	54.51	64.271	54.51	-0.2337	47.64	21469	0.79415	0.21355	0.78645	0.42711	0.67601	False
LmxM.09.0080.1_57_0.13550135501355_90-109_1	LmxM.09.0080.1	64.271	54.51	64.271	54.51	-0.2337	47.64	21469	0.79415	0.21355	0.78645	0.42711	0.67601	False
LmxM.23.1045.1_57_0.457777777777778_621-602_0	LmxM.23.1045.1	64.271	54.51	64.271	54.51	-0.2337	47.64	21469	0.79415	0.21355	0.78645	0.42711	0.67601	False
LmxM.34.3180.1_14_0.281519861830743_157-176_1	LmxM.34.3180.1	64.271	54.51	64.271	54.51	-0.2337	47.64	21469	0.79415	0.21355	0.78645	0.42711	0.67601	False
LmxM.11.0170.1_19_0.152274837511606_324-343_1	LmxM.11.0170.1	109.99	331.25	109.99	331.25	1.5818	24478	77629	0.79413	0.6732	0.3268	0.6536	0.81509	True
LmxM.26.0210.1_29_0.0249554367201426_22-41_1	LmxM.26.0210.1	27.433	20.965	27.433	20.965	-0.37233	20.914	2812.9	0.79404	0.21359	0.78641	0.42717	0.67606	False
LmxM.29.2270.1_0_0.0321118991331757_159-178_1	LmxM.29.2270.1	27.433	20.965	27.433	20.965	-0.37233	20.914	2812.9	0.79404	0.21359	0.78641	0.42717	0.67606	False
LmxM.31.1990.1_43_0.0305810397553517_44978_1	LmxM.31.1990.1	29.523	75.475	29.523	75.475	1.3251	1055.8	3350.6	0.79386	0.6926	0.3074	0.6148	0.79171	True
LmxM.26.0710.1_38_0.0428934932751727_112-131_1	LmxM.26.0710.1	118.35	109.02	118.35	109.02	-0.11747	43.552	92506	0.79384	0.21364	0.78636	0.42729	0.67619	False
LmxM.04.0870.1_38_0.167783361250698_596-615_1	LmxM.04.0870.1	176.35	171.92	176.35	171.92	-0.036558	9.8466	2.4032e+05	0.79366	0.2137	0.7863	0.42739	0.67627	False
LmxM.26.1390.1_29_0.0131017672151127_38-57_1	LmxM.26.1390.1	72.893	62.896	72.893	62.896	-0.20971	49.967	29009	0.7936	0.21371	0.78629	0.42743	0.67627	False
Non-targeting-966	Non-target-38	102.15	92.247	102.15	92.247	-0.14567	49.073	65042	0.79352	0.21374	0.78626	0.42748	0.67627	False
LmxM.25.2130.1_33_0.0333333333333333_39-20_0	LmxM.25.2130.1-LmxM.25.2140.1	102.15	92.247	102.15	92.247	-0.14567	49.073	65042	0.79352	0.21374	0.78626	0.42748	0.67627	False
LmxM.11.0540.1_29_0.114889232354456_217-236_1	LmxM.11.0540.1	59.829	50.317	59.829	50.317	-0.24534	45.246	18091	0.79352	0.21374	0.78626	0.42748	0.67627	False
LmxM.09.0520.1_19_0.143104193687851_327-346_1	LmxM.09.0520.1	59.829	50.317	59.829	50.317	-0.24534	45.246	18091	0.79352	0.21374	0.78626	0.42748	0.67627	False
LmxM.36.3657.1_52_0.270193401592719_469-488_1	LmxM.36.3657.1	122.27	373.18	122.27	373.18	1.6019	31478	1.0001e+05	0.79342	0.67138	0.32862	0.65725	0.81748	True
LmxM.31.1790.1_19_0.162379421221865_308-289_0	LmxM.31.1790.1	122.27	113.21	122.27	113.21	-0.11012	41.032	1.0001e+05	0.79337	0.21378	0.78622	0.42756	0.67638	False
LmxM.16.0980.1_14_0.36247723132969_789-808_1	LmxM.16.0980.1	166.16	528.32	166.16	528.32	1.6629	65580	2.0841e+05	0.79332	0.66702	0.33298	0.66597	0.823	True
LmxM.36.3180.1_29_0.40987479329081_1731-1750_1	LmxM.36.3180.1	25.081	62.896	25.081	62.896	1.2927	714.97	2272.5	0.79324	0.69481	0.30519	0.61038	0.78901	True
LmxM.32.0190.1_57_0.281108961960026_425-444_1	LmxM.32.0190.1	25.081	62.896	25.081	62.896	1.2927	714.97	2272.5	0.79324	0.69481	0.30519	0.61038	0.78901	True
LmxM.09.0320.1_33_0.157952069716776_444-425_0	LmxM.09.0320.1	194.9	192.88	194.9	192.88	-0.014969	2.0445	3.0534e+05	0.79321	0.21383	0.78617	0.42765	0.67647	False
LmxM.10.1220.1_67_0.290988056460369_258-277_1	LmxM.10.1220.1	126.19	117.41	126.19	117.41	-0.10325	38.586	1.0785e+05	0.79305	0.21387	0.78613	0.42775	0.67654	False
LmxM.23.1490.1_57_0.215686274509804_207-188_0	LmxM.23.1490.1	49.379	134.18	49.379	134.18	1.424	3595.4	11434	0.79303	0.68449	0.31551	0.63102	0.80167	True
LmxM.08_29.1900.1_29_0.412946428571429_558-539_0	LmxM.08_29.1900.1	74.721	213.85	74.721	213.85	1.5045	9677.8	30781	0.79298	0.67831	0.32169	0.64338	0.80862	True
LmxM.23.1680.1_43_0.366472868217054_1884-1903_1	LmxM.23.1680.1	130.11	121.6	130.11	121.6	-0.096828	36.216	1.1604e+05	0.79288	0.21392	0.78608	0.42785	0.67664	False
LmxM.19.1200.1_67_0.420651420651421_601-620_1	LmxM.19.1200.1	205.88	205.46	205.88	205.46	-0.0029044	0.086551	3.4813e+05	0.79288	0.21392	0.78608	0.42785	0.67664	False
LmxM.32.0235.1_33_0.0730897009966777_141-122_0	LmxM.32.0235.1	164.86	159.34	164.86	159.34	-0.048844	15.242	2.045e+05	0.79284	0.21394	0.78606	0.42787	0.67665	False
LmxM.36.3160.1_43_0.139487179487179_129-148_1	LmxM.36.3160.1	97.974	88.054	97.974	88.054	-0.15236	49.2	58854	0.79279	0.21395	0.78605	0.4279	0.67667	False
LmxM.01.0010.1_43_0.272636815920398_269-288_1	LmxM.01.0010.1	107.64	322.87	107.64	322.87	1.5758	23161	73717	0.7927	0.67288	0.32712	0.65425	0.81556	True
LmxM.22.0660.1_52_0.314898760954971_1037-1056_1	LmxM.22.0660.1	90.136	264.16	90.136	264.16	1.5408	15143	48209	0.79259	0.6754	0.3246	0.64921	0.81215	True
LmxM.18.0590.1_38_0.17181314330958_213-232_1	LmxM.18.0590.1	77.073	67.089	77.073	67.089	-0.1974	49.839	33148	0.79254	0.21402	0.78598	0.42804	0.67679	False
LmxM.32.2290.1_33_0.307420494699647_1834-1815_0	LmxM.32.2290.1	114.17	104.83	114.17	104.83	-0.12209	43.672	84878	0.79254	0.21402	0.78598	0.42804	0.67679	False
LmxM.36.4410.1_48_0.499136442141624_285-304_1	LmxM.36.4410.1	114.17	104.83	114.17	104.83	-0.12209	43.672	84878	0.79254	0.21402	0.78598	0.42804	0.67679	False
LmxM.14.1100.1_38_0.112167813300958_1659-1678_1	LmxM.14.1100.1	78.64	226.42	78.64	226.42	1.5138	10920	34784	0.79239	0.6773	0.3227	0.6454	0.80983	True
LmxM.34.0850.1_43_0.116112198303979_173-192_1	LmxM.34.0850.1	97.713	289.32	97.713	289.32	1.5563	18357	58479	0.79235	0.67412	0.32588	0.65177	0.81375	True
LmxM.30.0360.1_14_0.0817420435510888_236-255_1	LmxM.30.0360.1	106.07	96.44	106.07	96.44	-0.13601	46.395	71173	0.79228	0.2141	0.7859	0.4282	0.67687	False
LmxM.06.0800.1_19_0.0366795366795367_177-158_0	LmxM.06.0800.1	190.98	188.69	190.98	188.69	-0.01736	2.6364	2.9084e+05	0.79225	0.21411	0.78589	0.42821	0.67687	False
LmxM.33.1110.1_57_0.255266418835192_409-428_1	LmxM.33.1110.1	93.794	83.861	93.794	83.861	-0.15969	49.328	53023	0.79222	0.21412	0.78588	0.42823	0.67687	False
LmxM.09.0820.1_29_0.0514752040175769_75-94_1	LmxM.09.0820.1	160.94	155.14	160.94	155.14	-0.052577	16.793	1.9306e+05	0.79222	0.21412	0.78588	0.42823	0.67687	False
LmxM.33.2620.1_19_0.0203488372093023_48-29_0	LmxM.33.2620.1	68.451	58.703	68.451	58.703	-0.2182	47.515	24960	0.79197	0.21419	0.78581	0.42838	0.67696	False
LmxM.26.1070.1_71_0.42434988179669_710-729_1	LmxM.26.1070.1	68.451	58.703	68.451	58.703	-0.2182	47.515	24960	0.79197	0.21419	0.78581	0.42838	0.67696	False
LmxM.08.0090.1_29_0.00646678424456202_18-37_1	LmxM.08.0090.1	68.451	58.703	68.451	58.703	-0.2182	47.515	24960	0.79197	0.21419	0.78581	0.42838	0.67696	False
LmxM.07.0370.1_29_0.143840579710145_393-412_1	LmxM.07.0370.1	108.95	327.06	108.95	327.06	1.5771	23786	75876	0.79182	0.67231	0.32769	0.65538	0.81631	True
LmxM.34.5190.1_14_0.347251217814892_493-512_1	LmxM.34.5190.1	145.52	138.37	145.52	138.37	-0.072207	25.583	1.5171e+05	0.79177	0.21425	0.78575	0.42849	0.6771	False
LmxM.34.2790.1_49_0.0496277915632754_69-50_0	LmxM.34.2790.1	85.433	75.475	85.433	75.475	-0.1766	49.583	42408	0.79176	0.21425	0.78575	0.4285	0.6771	False
LmxM.17.0190.1_29_0.195703493862134_826-845_1	LmxM.17.0190.1-LmxM.17.0190partial.1	157.02	150.95	157.02	150.95	-0.056506	18.419	1.8199e+05	0.79164	0.21429	0.78571	0.42857	0.67716	False
LmxM.32.2050.1_43_0.187091503267974_223-242_1	LmxM.32.2050.1	157.02	150.95	157.02	150.95	-0.056506	18.419	1.8199e+05	0.79164	0.21429	0.78571	0.42857	0.67716	False
LmxM.29.2280.1_43_0.108120868744098_223-242_1	LmxM.29.2280.1	10.973	25.158	10.973	25.158	1.1275	100.61	321.26	0.79142	0.70629	0.29371	0.58742	0.77696	True
Non-targeting-91	Non-target-122	101.89	92.247	101.89	92.247	-0.14201	46.519	64645	0.79132	0.21438	0.78562	0.42876	0.6772	False
LmxM.31.0250.1_29_0.0700724212174594_351-370_1	LmxM.31.0250.1	137.69	129.98	137.69	129.98	-0.082423	29.654	1.3288e+05	0.79127	0.21439	0.78561	0.42879	0.6772	False
LmxM.34.0150.1_29_0.166093928980527_142-161_1	LmxM.34.0150.1	133.77	125.79	133.77	125.79	-0.088007	31.803	1.24e+05	0.79116	0.21443	0.78557	0.42885	0.6772	False
LmxM.30.2440.1_38_0.0515151515151515_31-50_1	LmxM.30.2440.1	48.072	129.98	48.072	129.98	1.4164	3354.8	10725	0.79097	0.684	0.316	0.63199	0.80207	True
LmxM.25.2030.1_14_0.268468468468468_293-312_1	LmxM.25.2030.1	17.243	12.579	17.243	12.579	-0.42598	10.878	933.3	0.79094	0.21449	0.78551	0.42898	0.6772	False
LmxM.33.1370.1_14_0.102564102564103_91-110_1	LmxM.33.1370.1	17.243	12.579	17.243	12.579	-0.42598	10.878	933.3	0.79094	0.21449	0.78551	0.42898	0.6772	False
LmxM.19.0610.1_43_0.106382978723404_40-21_0	LmxM.19.0610.1	17.243	12.579	17.243	12.579	-0.42598	10.878	933.3	0.79094	0.21449	0.78551	0.42898	0.6772	False
LmxM.30.1340.1_29_0.426415094339623_683-664_0	LmxM.30.1340.1	171.13	545.1	171.13	545.1	1.6657	69926	2.2362e+05	0.79082	0.66547	0.33453	0.66905	0.82537	True
LmxM.34.1190.1_43_0.040994623655914_57-76_1	LmxM.34.1190.1	94.055	276.74	94.055	276.74	1.5469	16687	53377	0.79073	0.67395	0.32605	0.65209	0.81407	True
LmxM.36.6150.1_57_0.312213039485767_333-352_1	LmxM.36.6150.1	64.01	54.51	64.01	54.51	-0.22791	45.124	21261	0.79065	0.21457	0.78543	0.42915	0.6772	False
LmxM.13.1700.1_43_0.385169186465083_531-550_1	LmxM.13.1700.1	149.18	142.56	149.18	142.56	-0.065015	21.897	1.61e+05	0.79064	0.21458	0.78542	0.42916	0.6772	False
LmxM.31.1170.1_57_0.403721682847896_493-512_1	LmxM.31.1170.1	113.91	104.83	113.91	104.83	-0.11882	41.265	84414	0.79057	0.2146	0.7854	0.42919	0.6772	False
LmxM.32.2340.1_43_0.0312925170068027_36-55_1	LmxM.32.2340.1	113.91	104.83	113.91	104.83	-0.11882	41.265	84414	0.79057	0.2146	0.7854	0.42919	0.6772	False
LmxM.34.2350.1_0_0.0439862542955326_58-77_1	LmxM.34.2350.1	138.21	427.69	138.21	427.69	1.6227	41900	1.3409e+05	0.79054	0.66834	0.33166	0.66331	0.82132	True
LmxM.06.0690.1_38_0.19055036344756_1461-1480_1	LmxM.06.0690.1	72.631	62.896	72.631	62.896	-0.2046	47.39	28761	0.79051	0.21461	0.78539	0.42923	0.6772	False
LmxM.33.1250.1_67_0.4661095636026_499-518_1	LmxM.33.1250.1	97.713	88.054	97.713	88.054	-0.14855	46.643	58479	0.79049	0.21462	0.78538	0.42924	0.6772	False
LmxM.10.0290.1_52_0.287461773700306_370-389_1	LmxM.10.0290.1	7.5766	16.772	7.5766	16.772	1.0511	42.279	135.37	0.79036	0.71091	0.28909	0.57817	0.77098	True
LmxM.30.2980.1_29_0.0610661268556005_174-193_1	LmxM.30.2980.1	7.5766	16.772	7.5766	16.772	1.0511	42.279	135.37	0.79036	0.71091	0.28909	0.57817	0.77098	True
LmxM.13.1650.1_0_0.183233361896601_2559-2578_1	LmxM.13.1650.1	145.26	138.37	145.26	138.37	-0.069632	23.748	1.5106e+05	0.79023	0.2147	0.7853	0.42939	0.6772	False
LmxM.36.3550.1_19_0.19407158836689_687-706_1	LmxM.36.3550.1	86.478	251.58	86.478	251.58	1.5298	13630	43660	0.79017	0.67493	0.32507	0.65015	0.81272	True
LmxM.05.0840.1_29_0.467774420946626_1852-1871_1	LmxM.05.0840.1	164.33	159.34	164.33	159.34	-0.044291	12.494	2.0296e+05	0.79011	0.21473	0.78527	0.42946	0.6772	False
LmxM.28.2095.1_33_0.293706293706294_129-110_0	LmxM.28.2095.1	144.22	448.66	144.22	448.66	1.6306	46342	1.4847e+05	0.7901	0.66754	0.33246	0.66492	0.82246	True
LmxM.29.2240.1_29_0.176981541802389_157-176_1	LmxM.29.2240.1	117.83	109.02	117.83	109.02	-0.11114	38.812	91531	0.79004	0.21475	0.78525	0.4295	0.6772	False
LmxM.31.2960.1_14_0.362718089990817_787-806_1	LmxM.31.2960.1	183.93	591.22	183.93	591.22	1.6792	82943	2.6578e+05	0.79002	0.66411	0.33589	0.67178	0.82692	True
LmxM.20.1360.1_14_0.396396396396396_480-499_1	LmxM.20.1360.1	50.685	41.931	50.685	41.931	-0.26775	38.321	12170	0.78994	0.21478	0.78522	0.42956	0.6772	False
LmxM.36.6930.1_29_0.158174097664544_291-310_1	LmxM.36.6930.1	6.2703	4.1931	6.2703	4.1931	-0.48544	2.1575	87.487	0.7899	0.21479	0.78521	0.42959	0.6772	False
LmxM.23.1510.1_38_0.149914089347079_342-361_1	LmxM.23.1510.1	6.2703	0	6.2703	0	-2.862	19.658	87.487	0.7899	0.21479	0.78521	0.42959	0.6772	False
LmxM.02.0370.1_38_0.155345911949686_240-259_1	LmxM.02.0370.1	6.2703	0	6.2703	0	-2.862	19.658	87.487	0.7899	0.21479	0.78521	0.42959	0.6772	False
LmxM.34.2700.1_43_0.0558477335336839_212-231_1	LmxM.34.2700.1	6.2703	4.1931	6.2703	4.1931	-0.48544	2.1575	87.487	0.7899	0.21479	0.78521	0.42959	0.6772	False
LmxM.03.0530.1_29_0.490148184334799_3003-3022_1	LmxM.03.0530.1	6.2703	0	6.2703	0	-2.862	19.658	87.487	0.7899	0.21479	0.78521	0.42959	0.6772	False
LmxM.32.0450.1_34_0.115207373271889_82-63_0	LmxM.32.0450.1	6.2703	0	6.2703	0	-2.862	19.658	87.487	0.7899	0.21479	0.78521	0.42959	0.6772	False
LmxM.34.0630.1_14_0.311594202898551_554-573_1	LmxM.34.0630.1	6.2703	0	6.2703	0	-2.862	19.658	87.487	0.7899	0.21479	0.78521	0.42959	0.6772	False
LmxM.29.0490.1_52_0.197318007662835_404-423_1	LmxM.29.0490.1	6.2703	0	6.2703	0	-2.862	19.658	87.487	0.7899	0.21479	0.78521	0.42959	0.6772	False
LmxM.08.1171.1_43_0.0165165165165165_16-35_1	LmxM.08.1171.1-LmxM.21.1860.1-LmxM.32.0792.1-LmxM.32.0794.1	6.2703	4.1931	6.2703	4.1931	-0.48544	2.1575	87.487	0.7899	0.21479	0.78521	0.42959	0.6772	False
LmxM.34.1390.1_14_0.229105211406096_461-480_1	LmxM.34.1390.1	6.2703	0	6.2703	0	-2.862	19.658	87.487	0.7899	0.21479	0.78521	0.42959	0.6772	False
LmxM.32.0970.1_52_0.366165831942126_651-670_1	LmxM.32.0970.1	6.2703	4.1931	6.2703	4.1931	-0.48544	2.1575	87.487	0.7899	0.21479	0.78521	0.42959	0.6772	False
LmxM.30.2860.1_43_0.254554406696209_510-529_1	LmxM.30.2860.1	6.2703	0	6.2703	0	-2.862	19.658	87.487	0.7899	0.21479	0.78521	0.42959	0.6772	False
LmxM.08_29.0020.1_43_0.32823454429573_1023-1042_1	LmxM.08_29.0020.1	6.2703	0	6.2703	0	-2.862	19.658	87.487	0.7899	0.21479	0.78521	0.42959	0.6772	False
LmxM.30.2750.1_43_0.303030303030303_397-416_1	LmxM.30.2750.1	6.2703	4.1931	6.2703	4.1931	-0.48544	2.1575	87.487	0.7899	0.21479	0.78521	0.42959	0.6772	False
LmxM.34.4360.1_19_0.160954446854664_1117-1098_0	LmxM.34.4360.1	6.2703	0	6.2703	0	-2.862	19.658	87.487	0.7899	0.21479	0.78521	0.42959	0.6772	False
LmxM.34.3510.1_38_0.108339632149156_424-443_1	LmxM.34.3510.1	6.2703	4.1931	6.2703	4.1931	-0.48544	2.1575	87.487	0.7899	0.21479	0.78521	0.42959	0.6772	False
LmxM.28.0910.1_29_0.138134057971014_603-622_1	LmxM.28.0910.1	6.2703	0	6.2703	0	-2.862	19.658	87.487	0.7899	0.21479	0.78521	0.42959	0.6772	False
LmxM.10.0310.1_49_0.182608695652174_450-431_0	LmxM.10.0310.1	6.2703	0	6.2703	0	-2.862	19.658	87.487	0.7899	0.21479	0.78521	0.42959	0.6772	False
LmxM.13.0250.1_33_0.244069912609238_387-406_1	LmxM.13.0250.1	6.2703	0	6.2703	0	-2.862	19.658	87.487	0.7899	0.21479	0.78521	0.42959	0.6772	False
LmxM.08.0290.1_48_0.484848484848485_343-324_0	LmxM.08.0290.1	6.2703	0	6.2703	0	-2.862	19.658	87.487	0.7899	0.21479	0.78521	0.42959	0.6772	False
LmxM.08_29.2770.1_0_0.136585365853659_87-68_0	LmxM.08_29.2770.1	6.2703	0	6.2703	0	-2.862	19.658	87.487	0.7899	0.21479	0.78521	0.42959	0.6772	False
LmxM.23.1730.1_43_0.299336650082919_355-374_1	LmxM.23.1730.1	6.2703	0	6.2703	0	-2.862	19.658	87.487	0.7899	0.21479	0.78521	0.42959	0.6772	False
LmxM.31.2490.1_29_0.0204134366925065_76-95_1	LmxM.31.2490.1	6.2703	0	6.2703	0	-2.862	19.658	87.487	0.7899	0.21479	0.78521	0.42959	0.6772	False
LmxM.15.0980.1_29_0.180358829084042_375-394_1	LmxM.15.0980.1	6.2703	0	6.2703	0	-2.862	19.658	87.487	0.7899	0.21479	0.78521	0.42959	0.6772	False
LmxM.07.0450.1_57_0.463073852295409_228-247_1	LmxM.07.0450.1	6.2703	0	6.2703	0	-2.862	19.658	87.487	0.7899	0.21479	0.78521	0.42959	0.6772	False
LmxM.34.3410.1_14_0.2578125_500-481_0	LmxM.34.3410.1	6.2703	0	6.2703	0	-2.862	19.658	87.487	0.7899	0.21479	0.78521	0.42959	0.6772	False
LmxM.20.0850.1_14_0.353637901861252_1668-1687_1	LmxM.20.0850.1	6.2703	0	6.2703	0	-2.862	19.658	87.487	0.7899	0.21479	0.78521	0.42959	0.6772	False
LmxM.32.0650.1_43_0.149097815764482_624-643_1	LmxM.32.0650.1	39.712	104.83	39.712	104.83	1.3782	2119.9	6795.8	0.78987	0.68642	0.31358	0.62716	0.79942	True
LmxM.26.0720.1_38_0.0858116480793061_271-290_1	LmxM.26.0720.1	93.532	83.861	93.532	83.861	-0.15571	46.767	52670	0.78982	0.21482	0.78518	0.42963	0.6772	False
LmxM.30.0150.1_29_0.314699792960663_293-312_1	LmxM.30.0150.1	59.568	50.317	59.568	50.317	-0.23913	42.795	17902	0.78975	0.21484	0.78516	0.42967	0.6772	False
LmxM.29.2440.1_14_0.364301075268817_842-861_1	LmxM.29.2440.1	59.568	50.317	59.568	50.317	-0.23913	42.795	17902	0.78975	0.21484	0.78516	0.42967	0.6772	False
LmxM.13.1520.1_14_0.279422128259338_786-805_1	LmxM.13.1520.1	87.785	255.78	87.785	255.78	1.5321	14111	45255	0.78969	0.6745	0.3255	0.651	0.81318	True
LmxM.30.1420.1_14_0.281186977816191_969-988_1	LmxM.30.1420.1	120.18	364.8	120.18	364.8	1.5939	29918	95964	0.78964	0.66993	0.33007	0.66015	0.81938	True
LmxM.08_29.2090.1_29_0.0548970679975047_268-249_0	LmxM.08_29.2090.1	76.811	67.089	76.811	67.089	-0.19256	47.265	32880	0.78962	0.21487	0.78513	0.42975	0.6772	False
LmxM.03.0110.1_43_0.249534450651769_664-683_1	LmxM.03.0110.1	76.811	67.089	76.811	67.089	-0.19256	47.265	32880	0.78962	0.21487	0.78513	0.42975	0.6772	False
LmxM.36.0800.1_43_0.39702380952381_663-682_1	LmxM.36.0800.1	32.135	25.158	32.135	25.158	-0.3411	24.34	4101.1	0.7896	0.21488	0.78512	0.42976	0.6772	False
LmxM.18.0940.1_38_0.17148814177743_653-672_1	LmxM.18.0940.1	32.135	25.158	32.135	25.158	-0.3411	24.34	4101.1	0.7896	0.21488	0.78512	0.42976	0.6772	False
LmxM.34.2830.1_29_0.240606060606061_387-406_1	LmxM.34.2830.1	32.135	25.158	32.135	25.158	-0.3411	24.34	4101.1	0.7896	0.21488	0.78512	0.42976	0.6772	False
LmxM.16.1080.1_43_0.274085522926327_528-547_1	LmxM.16.1080.1	125.67	117.41	125.67	117.41	-0.097313	34.133	1.0679e+05	0.78949	0.21491	0.78509	0.42983	0.6772	False
LmxM.01.0770.1_67_0.265499635302699_355-374_1	LmxM.01.0770.1	133.51	125.79	133.51	125.79	-0.085208	29.753	1.2343e+05	0.78948	0.21492	0.78508	0.42983	0.6772	False
LmxM.14.1350.1_43_0.325333333333333_607-626_1	LmxM.14.1350.1	133.51	125.79	133.51	125.79	-0.085208	29.753	1.2343e+05	0.78948	0.21492	0.78508	0.42983	0.6772	False
LmxM.34.2720.1_29_0.0803080308030803_69-88_1	LmxM.34.2720.1	55.127	46.124	55.127	46.124	-0.25224	40.527	14875	0.78944	0.21493	0.78507	0.42986	0.6772	False
LmxM.33.2500.1_57_0.28656462585034_330-349_1	LmxM.33.2500.1	55.127	46.124	55.127	46.124	-0.25224	40.527	14875	0.78944	0.21493	0.78507	0.42986	0.6772	False
LmxM.16.1480.1_63_0.425_820-801_0	LmxM.16.1480.1	55.127	46.124	55.127	46.124	-0.25224	40.527	14875	0.78944	0.21493	0.78507	0.42986	0.6772	False
LmxM.03.0500.1_33_0.343984962406015_555-536_0	LmxM.03.0500.1	129.59	121.6	129.59	121.6	-0.091066	31.905	1.1493e+05	0.78942	0.21493	0.78507	0.42987	0.6772	False
LmxM.08_29.2380.1_52_0.264523406655386_465-484_1	LmxM.08_29.2380.1-LmxM.08_29.2390.1	89.352	79.668	89.352	79.668	-0.16356	46.891	47212	0.78935	0.21495	0.78505	0.42991	0.67721	False
LmxM.12.0010.1_86_0.41832229580574_370-389_1	LmxM.12.0010.1	164.33	519.94	164.33	519.94	1.6557	63227	2.0296e+05	0.78934	0.66537	0.33463	0.66927	0.82538	True
LmxM.04.0250.1_38_0.0771520146520147_332-351_1	LmxM.04.0250.1	148.92	142.56	148.92	142.56	-0.062503	20.202	1.6032e+05	0.78913	0.21502	0.78498	0.43004	0.67731	False
LmxM.04.0730.1_19_0.0348413936557462_64-83_1	LmxM.04.0730.1	85.172	75.475	85.172	75.475	-0.17223	47.015	42099	0.78912	0.21502	0.78498	0.43004	0.67731	False
LmxM.23.0230.1_14_0.394415357766143_221-240_1	LmxM.23.0230.1	85.172	75.475	85.172	75.475	-0.17223	47.015	42099	0.78912	0.21502	0.78498	0.43004	0.67731	False
LmxM.32.0880.1_57_0.345029239766082_363-344_0	LmxM.32.0880.1	31.09	79.668	31.09	79.668	1.3299	1179.9	3790.3	0.78904	0.68979	0.31021	0.62042	0.79585	True
LmxM.22.1480.1_57_0.453333333333333_337-356_1	LmxM.22.1480.1	186.54	184.49	186.54	184.49	-0.01584	2.0968	2.7491e+05	0.7889	0.21509	0.78491	0.43017	0.67738	False
LmxM.30.1440a.1_33_0.279334145351198_685-704_1	LmxM.30.1440.1-LmxM.30.1442.1-LmxM.30.1440a.1-LmxM.30.1440b.1	164.07	159.34	164.07	159.34	-0.04201	11.222	2.0218e+05	0.78874	0.21513	0.78487	0.43026	0.67746	False
LmxM.23.0970.1_57_0.299057412167952_339-358_1	LmxM.23.0970.1	68.19	58.703	68.19	58.703	-0.21276	45.002	24733	0.78868	0.21515	0.78485	0.4303	0.67746	False
LmxM.36.3270.1_19_0.117948717948718_42-61_1	LmxM.36.3270.1	46.766	125.79	46.766	125.79	1.4084	3122.5	10042	0.78862	0.68341	0.31659	0.63318	0.80298	True
LmxM.09.0830.1_38_0.0815100815100815_184-203_1	LmxM.09.0830.1	134.81	415.11	134.81	415.11	1.6154	39284	1.2634e+05	0.7886	0.66782	0.33218	0.66435	0.82209	True
LmxM.31.1940.1_38_0.0164609053497942_45197_1	LmxM.31.1940.1	113.65	104.83	113.65	104.83	-0.11553	38.925	83951	0.7886	0.21517	0.78483	0.43035	0.67746	False
LmxM.21.1240.1_43_0.0807600950118765_316-297_0	LmxM.21.1240.1	36.838	29.351	36.838	29.351	-0.31808	28.026	5680.4	0.78858	0.21518	0.78482	0.43036	0.67746	False
LmxM.31.2501.1_19_0.0835351089588378_210-191_0	LmxM.31.2501.1	36.838	29.351	36.838	29.351	-0.31808	28.026	5680.4	0.78858	0.21518	0.78482	0.43036	0.67746	False
LmxM.29.2780.1_74_0.405113077679449_405-424_1	LmxM.29.2780.1	104.24	310.29	104.24	310.29	1.5645	21227	68272	0.78856	0.67149	0.32851	0.65701	0.81729	True
LmxM.12.0280.1_0_0.180129990714949_385-404_1	LmxM.12.0280.1	128.8	394.15	128.8	394.15	1.6061	35204	1.1327e+05	0.7884	0.66838	0.33162	0.66324	0.82132	True
LmxM.08.1180.1_43_0.287191726332538_358-377_1	LmxM.08.1180.1	57.739	159.34	57.739	159.34	1.4487	5161	16616	0.78816	0.68003	0.31997	0.63993	0.80681	True
LmxM.27.0690.1_0_0.173376858904606_475-494_1	LmxM.27.0690.1	76.289	218.04	76.289	218.04	1.5029	10046	32348	0.78814	0.67588	0.32412	0.64825	0.81159	True
LmxM.30.0600.1_71_0.288307915758896_387-406_1	LmxM.30.0600.1	91.703	268.36	91.703	268.36	1.5388	15603	50239	0.78813	0.67317	0.32683	0.65367	0.81509	True
LmxM.10.0840.1_14_0.255663430420712_549-568_1	LmxM.10.0840.1	205.88	670.89	205.88	670.89	1.6995	1.0812e+05	3.4813e+05	0.78813	0.66169	0.33831	0.67662	0.83005	True
LmxM.34.1180.1_14_0.299651567944251_1036-1017_0	LmxM.34.1180.1	105.55	96.44	105.55	96.44	-0.12895	41.498	70337	0.78803	0.21534	0.78466	0.43068	0.6778	False
LmxM.32.3010.1_38_0.142354446577095_438-457_1	LmxM.32.3010.1	77.595	222.23	77.595	222.23	1.506	10460	33688	0.78802	0.67557	0.32443	0.64885	0.81195	True
LmxM.30.2420.1_52_0.260233918128655_174-193_1	LmxM.30.2420.1	137.16	129.98	137.16	129.98	-0.076977	25.767	1.3168e+05	0.788	0.21535	0.78465	0.4307	0.6778	False
LmxM.08_29.1570.1_43_0.0240464344941957_32-13_0	LmxM.08_29.1570.1	78.902	226.42	78.902	226.42	1.5091	10882	35061	0.78786	0.67526	0.32474	0.64949	0.81219	True
LmxM.28.1150.1_43_0.38858939802336_860-879_1	LmxM.28.1150.1	133.24	125.79	133.24	125.79	-0.082403	27.772	1.2285e+05	0.78779	0.21541	0.78459	0.43082	0.67788	False
LmxM.08_29.2430.1_14_0.169405815423515_410-391_0	LmxM.08_29.2430.1	125.41	117.41	125.41	117.41	-0.094335	32.008	1.0625e+05	0.78769	0.21544	0.78456	0.43088	0.67795	False
LmxM.33.1170.1_14_0.327336331834083_651-670_1	LmxM.33.1170.1	50.946	138.37	50.946	138.37	1.4238	3821.5	12320	0.78762	0.68169	0.31831	0.63663	0.80503	True
LmxM.11.0230.1_57_0.311580294305822_476-495_1	LmxM.11.0230.1	148.66	142.56	148.66	142.56	-0.059986	18.575	1.5965e+05	0.78762	0.21546	0.78454	0.43092	0.67799	False
LmxM.26.0850.1_67_0.357142857142857_356-337_0	LmxM.26.0850.1	93.271	83.861	93.271	83.861	-0.15171	44.274	52319	0.78741	0.21552	0.78448	0.43104	0.6781	False
LmxM.08.0860.1_57_0.355097365406644_303-322_1	LmxM.08.0860.1	72.37	62.896	72.37	62.896	-0.19947	44.88	28514	0.78741	0.21552	0.78448	0.43104	0.6781	False
LmxM.32.0565.1_86_0.436781609195402_182-201_1	LmxM.32.0565.1	175.05	171.92	175.05	171.92	-0.025893	4.9028	2.3608e+05	0.78727	0.21556	0.78444	0.43112	0.67817	False
Non-targeting-442	Non-target-72	175.05	171.92	175.05	171.92	-0.025893	4.9028	2.3608e+05	0.78727	0.21556	0.78444	0.43112	0.67817	False
LmxM.11.0030.1_14_0.329004329004329_298-317_1	LmxM.11.0030.1	63.748	54.51	63.748	54.51	-0.2221	42.676	21054	0.78713	0.2156	0.7844	0.43121	0.67825	False
LmxM.24.2170.1_34_0.0118460019743337_43-24_0	LmxM.24.2170.1	63.748	54.51	63.748	54.51	-0.2221	42.676	21054	0.78713	0.2156	0.7844	0.43121	0.67825	False
LmxM.03.0650.1_29_0.367301231802912_994-975_0	LmxM.03.0650.1	178.7	176.11	178.7	176.11	-0.020993	3.3697	2.4806e+05	0.78694	0.21566	0.78434	0.43132	0.67831	False
LmxM.20.1180.1_29_0.00463458110516934_45102_1	LmxM.20.1180.1	101.37	92.247	101.37	92.247	-0.13466	41.615	63854	0.78689	0.21567	0.78433	0.43134	0.67831	False
Non-targeting-500	Non-target-102	101.37	92.247	101.37	92.247	-0.13466	41.615	63854	0.78689	0.21567	0.78433	0.43134	0.67831	False
LmxM.10.0830.1_19_0.0183665494333724_87-106_1	LmxM.10.0830.1	89.091	79.668	89.091	79.668	-0.15938	44.395	46882	0.78683	0.21569	0.78431	0.43138	0.67831	False
LmxM.16.1480.1_71_0.416145833333333_795-814_1	LmxM.16.1480.1	167.47	163.53	167.47	163.53	-0.034148	7.7651	2.1235e+05	0.78682	0.21569	0.78431	0.43139	0.67831	False
LmxM.06.0880.1_19_0.113509192645883_138-157_1	LmxM.06.0880.1	196.99	637.34	196.99	637.34	1.6889	96955	3.1324e+05	0.7868	0.66168	0.33832	0.67663	0.83005	True
LmxM.32.0530.1_14_0.23491626519844_1018-1037_1	LmxM.32.0530.1	45.982	37.737	45.982	37.737	-0.27839	33.989	9644.2	0.78671	0.21573	0.78427	0.43145	0.67831	False
LmxM.33.4030.1_57_0.345417925478348_334-353_1	LmxM.33.4030.1	140.82	134.18	140.82	134.18	-0.069214	22.067	1.4024e+05	0.7867	0.21573	0.78427	0.43146	0.67831	False
LmxM.34.0300.1_52_0.349349349349349_344-363_1	LmxM.34.0300.1	76.55	67.089	76.55	67.089	-0.18771	44.759	32613	0.78669	0.21573	0.78427	0.43146	0.67831	False
LmxM.34.1860.1_0_0.0613425925925926_102-121_1	LmxM.34.1860.1	76.55	67.089	76.55	67.089	-0.18771	44.759	32613	0.78669	0.21573	0.78427	0.43146	0.67831	False
LmxM.11.1040.1_29_0.170343137254902_421-402_0	LmxM.11.1040.1	76.55	67.089	76.55	67.089	-0.18771	44.759	32613	0.78669	0.21573	0.78427	0.43146	0.67831	False
LmxM.14.1110.1_57_0.290872328134027_2010-2029_1	LmxM.14.1110.1	137.42	423.5	137.42	423.5	1.6167	40919	1.3228e+05	0.78657	0.66663	0.33337	0.66674	0.82352	True
LmxM.33.4110.1_0_0.0409289196818065_313-332_1	LmxM.33.4110.1	116.78	352.22	116.78	352.22	1.5844	27714	89600	0.78652	0.66894	0.33106	0.66212	0.82077	True
LmxM.34.1480.1_29_0.122222222222222_114-133_1	LmxM.34.1480.1	80.73	71.282	80.73	71.282	-0.17724	44.637	37036	0.78641	0.21581	0.78419	0.43163	0.67851	False
LmxM.29.1270.1_43_0.00898345153664303_45291_1	LmxM.29.1270.1	117.31	109.02	117.31	109.02	-0.10478	34.345	90563	0.78621	0.21587	0.78413	0.43174	0.67861	False
LmxM.36.6390.1_57_0.397849462365591_360-379_1	LmxM.36.6390.1	59.307	50.317	59.307	50.317	-0.23289	40.412	17715	0.78596	0.21594	0.78406	0.43189	0.67878	False
LmxM.36.3100.1_0_0.135176651305684_84-103_1	LmxM.36.3100.1	59.307	50.317	59.307	50.317	-0.23289	40.412	17715	0.78596	0.21594	0.78406	0.43189	0.67878	False
LmxM.26.0580.1_43_0.0158460667798529_22-41_1	LmxM.26.0580.1	45.46	121.6	45.46	121.6	1.3999	2898.5	9384.5	0.78596	0.68269	0.31731	0.63461	0.80387	True
LmxM.24.1460.1_43_0.0955823293172691_227-246_1	LmxM.24.1460.1	103.2	306.09	103.2	306.09	1.5593	20583	66646	0.78593	0.67046	0.32954	0.65907	0.81866	True
LmxM.03.0400.1_71_0.411299435028249_354-373_1	LmxM.03.0380.1-LmxM.03.0400.1	215.28	704.43	215.28	704.43	1.7056	1.1963e+05	3.8743e+05	0.78587	0.66003	0.33997	0.67993	0.83215	True
LmxM.32.1210.1_55_0.112391930835735_127-108_0	LmxM.32.1210.1	27.171	20.965	27.171	20.965	-0.35901	19.258	2749.5	0.7858	0.21599	0.78401	0.43199	0.67888	False
LmxM.27.1960.1_57_0.423047177107502_540-559_1	LmxM.27.1960.1	19.072	46.124	19.072	46.124	1.2312	365.89	1185.3	0.78573	0.69584	0.30416	0.60831	0.78775	True
LmxM.34.1400.1_67_0.353361945636624_238-257_1	LmxM.34.1400.1	19.072	46.124	19.072	46.124	1.2312	365.89	1185.3	0.78573	0.69584	0.30416	0.60831	0.78775	True
LmxM.24.0030.1_29_0.199600798403194_97-116_1	LmxM.24.0030.1	35.532	92.247	35.532	92.247	1.3519	1608.3	5211.5	0.78563	0.68631	0.31369	0.62738	0.79948	True
LmxM.05.0130.1_57_0.446497305619707_573-592_1	LmxM.05.0130.1	49.64	134.18	49.64	134.18	1.4165	3573.3	11579	0.78562	0.68121	0.31879	0.63757	0.80592	True
LmxM.25.1640.1_14_0.243204577968526_337-356_1	LmxM.25.1640.1	38.406	100.63	38.406	100.63	1.3669	1936.1	6274.3	0.7856	0.68511	0.31489	0.62979	0.80096	True
LmxM.29.2600.1_33_0.357945425361156_673-654_0	LmxM.29.2600.1	50.424	41.931	50.424	41.931	-0.26043	36.068	12021	0.78548	0.21609	0.78391	0.43217	0.67904	False
LmxM.34.1760.1_29_0.369770580296896_266-285_1	LmxM.34.1760.1	50.424	41.931	50.424	41.931	-0.26043	36.068	12021	0.78548	0.21609	0.78391	0.43217	0.67904	False
LmxM.22.1330.1_29_0.176923742750801_2040-2059_1	LmxM.22.1330.1	17.505	41.931	17.505	41.931	1.2141	298.31	967.16	0.78542	0.69701	0.30299	0.60598	0.78606	True
Non-targeting-759	Non-target-189	67.928	58.703	67.928	58.703	-0.2073	42.557	24507	0.78537	0.21612	0.78388	0.43224	0.67911	False
LmxM.11.0330.1_29_0.195286195286195_574-593_1	LmxM.11.0330.1	429.52	1547.2	429.52	1547.2	1.8465	6.2465e+05	2.0255e+06	0.78536	0.65063	0.34937	0.69875	0.84262	True
LmxM.02.0370.1_57_0.253459119496855_396-415_1	LmxM.02.0370.1	185.76	184.49	185.76	184.49	-0.0097977	0.79888	2.7215e+05	0.78527	0.21615	0.78385	0.43229	0.67917	False
LmxM.30.1410.1_14_0.0705314009661836_503-522_1	LmxM.30.1410.1	93.01	83.861	93.01	83.861	-0.14771	41.85	51969	0.785	0.21623	0.78377	0.43246	0.67935	False
LmxM.32.2240.1_14_0.0608974358974359_65-46_0	LmxM.32.2240.1	61.919	171.92	61.919	171.92	1.4585	6049.5	19638	0.78492	0.67757	0.32243	0.64485	0.80975	True
LmxM.27.1520.1_38_0.131991051454139_288-307_1	LmxM.27.1520.1	22.207	16.772	22.207	16.772	-0.38496	14.771	1701.4	0.78489	0.21626	0.78374	0.43252	0.67937	False
LmxM.15.0320.1_19_0.143638850889193_321-302_0	LmxM.15.0320.1	22.207	16.772	22.207	16.772	-0.38496	14.771	1701.4	0.78489	0.21626	0.78374	0.43252	0.67937	False
LmxM.22.1080.1_43_0.134114583333333_99-118_1	LmxM.22.1080.1	22.207	16.772	22.207	16.772	-0.38496	14.771	1701.4	0.78489	0.21626	0.78374	0.43252	0.67937	False
LmxM.28.1270.1_43_0.175694444444444_243-262_1	LmxM.28.1270.1	20.64	50.317	20.64	50.317	1.2457	440.36	1429.8	0.78485	0.69428	0.30572	0.61144	0.78963	True
LmxM.08_29.0810.1_29_0.194353963083605_352-371_1	LmxM.08_29.0810.1	101.11	92.247	101.11	92.247	-0.13098	39.266	63461	0.78467	0.21632	0.78368	0.43265	0.67946	False
LmxM.34.4060.1_57_0.39047619047619_318-337_1	LmxM.34.4060.1	101.11	92.247	101.11	92.247	-0.13098	39.266	63461	0.78467	0.21632	0.78368	0.43265	0.67946	False
LmxM.34.1650.1_14_0.188020833333333_351-370_1	LmxM.34.1650.1	101.11	92.247	101.11	92.247	-0.13098	39.266	63461	0.78467	0.21632	0.78368	0.43265	0.67946	False
LmxM.31.0800.1_38_0.0637127135823921_214-233_1	LmxM.31.0800.1	148.14	142.56	148.14	142.56	-0.054941	15.527	1.5831e+05	0.78458	0.21635	0.78365	0.4327	0.67949	False
LmxM.11.0230.1_57_0.1829814459373_276-295_1	LmxM.11.0230.1	223.38	733.78	223.38	733.78	1.7114	1.3026e+05	4.2325e+05	0.78454	0.65892	0.34108	0.68216	0.83369	True
LmxM.13.0190.1_52_0.242302543507363_176-195_1	LmxM.13.0190.1	99.541	293.51	99.541	293.51	1.5505	18813	61132	0.78452	0.67036	0.32964	0.65928	0.81878	True
LmxM.15.0590.1_57_0.18361581920904_120-139_1	LmxM.15.0590.1	134.03	410.92	134.03	410.92	1.6091	38334	1.2459e+05	0.78447	0.66604	0.33396	0.66793	0.82439	True
LmxM.20.1070.1_43_0.239470517448857_192-211_1	LmxM.20.1070.1	88.83	79.668	88.83	79.668	-0.15519	41.967	46554	0.7843	0.21643	0.78357	0.43287	0.67957	False
LmxM.27.2310.1_71_0.493279569892473_362-381_1	LmxM.27.2310.1	117.05	109.02	117.05	109.02	-0.10159	32.214	90081	0.78429	0.21643	0.78357	0.43287	0.67957	False
LmxM.18.0370.1_67_0.326853851691865_446-465_1	LmxM.18.0370.1	117.05	109.02	117.05	109.02	-0.10159	32.214	90081	0.78429	0.21643	0.78357	0.43287	0.67957	False
LmxM.29.1570.1_81_0.465863453815261_569-588_1	LmxM.29.1570.1	72.109	62.896	72.109	62.896	-0.19432	42.439	28269	0.78429	0.21644	0.78356	0.43287	0.67957	False
LmxM.06.0850.1_19_0.0913216108905275_970-951_0	LmxM.06.0850.1	72.109	62.896	72.109	62.896	-0.19432	42.439	28269	0.78429	0.21644	0.78356	0.43287	0.67957	False
LmxM.16.1385.1_38_0.183895921237693_519-538_1	LmxM.16.1385.1	72.109	62.896	72.109	62.896	-0.19432	42.439	28269	0.78429	0.21644	0.78356	0.43287	0.67957	False
LmxM.34.2890.1_0_0.176535087719298_318-337_1	LmxM.34.2890.1	91.965	268.36	91.965	268.36	1.5348	15557	50582	0.78429	0.67142	0.32858	0.65716	0.8174	True
Non-targeting-21	Non-target-1	128.8	121.6	128.8	121.6	-0.082381	25.952	1.1327e+05	0.78419	0.21646	0.78354	0.43293	0.6796	False
LmxM.06.0990.1_14_0.324287280701754_1179-1198_1	LmxM.06.0990.1	166.95	163.53	166.95	163.53	-0.029667	5.8425	2.1077e+05	0.78413	0.21648	0.78352	0.43296	0.67962	False
LmxM.34.2260.1_43_0.207463630613536_321-340_1	LmxM.34.2260.1	124.88	117.41	124.88	117.41	-0.088359	27.964	1.052e+05	0.78409	0.21649	0.78351	0.43298	0.67962	False
LmxM.07.1140.1_38_0.182674199623352_94-113_1	LmxM.07.1140.1	185.5	184.49	185.5	184.49	-0.0077781	0.50277	2.7124e+05	0.78406	0.2165	0.7835	0.433	0.67962	False
LmxM.32.3250.1_38_0.119724375538329_134-153_1	LmxM.32.3250.1	60.613	167.72	60.613	167.72	1.4533	5736.2	18662	0.78405	0.67752	0.32248	0.64497	0.80982	True
LmxM.09.0600.1_52_0.215277777777778_213-232_1	LmxM.09.0600.1	120.7	364.8	120.7	364.8	1.5877	29790	96966	0.78387	0.66727	0.33273	0.66546	0.82273	True
LmxM.36.3180.1_33_0.383652256083156_1617-1636_1	LmxM.36.3180.1	120.7	364.8	120.7	364.8	1.5877	29790	96966	0.78387	0.66727	0.33273	0.66546	0.82273	True
LmxM.34.2630.1_86_0.435931899641577_963-982_1	LmxM.34.2630.1	84.649	75.475	84.649	75.475	-0.16346	42.085	41484	0.78382	0.21657	0.78343	0.43315	0.67969	False
Non-targeting-575	Non-target-100	84.649	75.475	84.649	75.475	-0.16346	42.085	41484	0.78382	0.21657	0.78343	0.43315	0.67969	False
LmxM.27.1140.1_29_0.147831050228311_252-271_1	LmxM.27.1140.1	80.469	71.282	80.469	71.282	-0.17262	42.203	36750	0.78361	0.21663	0.78337	0.43327	0.67976	False
LmxM.27.2350.1_52_0.128205128205128_75-94_1	LmxM.27.2350.1	80.469	71.282	80.469	71.282	-0.17262	42.203	36750	0.78361	0.21663	0.78337	0.43327	0.67976	False
LmxM.34.4410.1_33_0.281853281853282_441-422_0	LmxM.34.4410.1	63.487	54.51	63.487	54.51	-0.21627	40.296	20848	0.78358	0.21664	0.78336	0.43328	0.67976	False
Non-targeting-655	Non-target-114	96.929	88.054	96.929	88.054	-0.13705	39.38	57363	0.78355	0.21665	0.78335	0.4333	0.67976	False
LmxM.31.0260.1_14_0.376620200538029_1536-1555_1	LmxM.31.0260.1	96.929	88.054	96.929	88.054	-0.13705	39.38	57363	0.78355	0.21665	0.78335	0.4333	0.67976	False
LmxM.36.5320.1_38_0.0485036119711042_87-106_1	LmxM.36.5320.1	140.3	134.18	140.3	134.18	-0.063889	18.732	1.3899e+05	0.7835	0.21667	0.78333	0.43333	0.67978	False
LmxM.24.2200.1_14_0.268556005398111_196-215_1	LmxM.24.2200.1	77.857	222.23	77.857	222.23	1.5012	10422	33960	0.78344	0.6735	0.3265	0.65299	0.81463	True
LmxM.36.0290.1_43_0.26919032597266_252-271_1	LmxM.36.0290.1	77.857	222.23	77.857	222.23	1.5012	10422	33960	0.78344	0.6735	0.3265	0.65299	0.81463	True
LmxM.29.1580.1_43_0.134281200631912_331-350_1	LmxM.29.1580.1	15.937	37.737	15.937	37.737	1.1935	237.63	774.47	0.78336	0.69758	0.30242	0.60485	0.7855	True
LmxM.34.3990.1_29_0.49507735583685_346-365_1	LmxM.34.3990.1	48.334	129.98	48.334	129.98	1.4088	3333.4	10864	0.78335	0.68064	0.31936	0.63872	0.8065	True
LmxM.24.1130.1_14_0.244759972954699_720-739_1	LmxM.24.1130.1	163.03	159.34	163.03	159.34	-0.032847	6.817	1.9912e+05	0.78324	0.21674	0.78326	0.43349	0.67994	False
Non-targeting-420	Non-target-87	163.03	159.34	163.03	159.34	-0.032847	6.817	1.9912e+05	0.78324	0.21674	0.78326	0.43349	0.67994	False
LmxM.06.0340.1_14_0.274098601913171_740-759_1	LmxM.06.0340.1	125.67	381.57	125.67	381.57	1.5947	32742	1.0679e+05	0.78309	0.66634	0.33366	0.66732	0.82395	True
LmxM.20.0830.1_57_0.0450121654501217_27-46_1	LmxM.20.0830.1	108.95	100.63	108.95	100.63	-0.11343	34.558	75876	0.78308	0.21679	0.78321	0.43358	0.67994	False
LmxM.15.1350.1_29_0.105437352245863_216-235_1	LmxM.15.1350.1	108.95	100.63	108.95	100.63	-0.11343	34.558	75876	0.78308	0.21679	0.78321	0.43358	0.67994	False
LmxM.18.0460.1_43_0.121602288984263_75-94_1	LmxM.18.0460.1	108.95	100.63	108.95	100.63	-0.11343	34.558	75876	0.78308	0.21679	0.78321	0.43358	0.67994	False
LmxM.16.0400.1_29_0.187728937728938_201-220_1	LmxM.16.0400.1	136.38	129.98	136.38	129.98	-0.06877	20.447	1.2988e+05	0.78306	0.2168	0.7832	0.43359	0.67994	False
LmxM.30.1770.1_33_0.281423441070846_858-877_1	LmxM.30.1770.1	147.88	142.56	147.88	142.56	-0.052411	14.105	1.5764e+05	0.78306	0.2168	0.7832	0.43359	0.67994	False
LmxM.07.1150.1_14_0.216614090431125_1644-1663_1	LmxM.07.1150.1	181.58	180.3	181.58	180.3	-0.010125	0.81519	2.5772e+05	0.78297	0.21682	0.78318	0.43365	0.68	False
Non-targeting-938	Non-target-186	83.082	239	83.082	239	1.5132	12156	39669	0.78285	0.67228	0.32772	0.65544	0.81632	True
LmxM.14.0990.1_38_0.106984969053935_114-133_1	LmxM.14.0990.1	185.24	184.49	185.24	184.49	-0.0057556	0.27491	2.7033e+05	0.78284	0.21686	0.78314	0.43372	0.68003	False
LmxM.19.0800.1_29_0.137574768896139_249-268_1	LmxM.19.0800.1	118.35	356.41	118.35	356.41	1.5824	28336	92506	0.7827	0.66703	0.33297	0.66594	0.823	True
LmxM.34.3400.1_19_0.0458135860979463_51-70_1	LmxM.34.3400.1	112.87	104.83	112.87	104.83	-0.10564	32.317	82572	0.78263	0.21692	0.78308	0.43384	0.68015	False
LmxM.31.3140.1_52_0.250694444444444_357-376_1	LmxM.31.3140.1	92.749	83.861	92.749	83.861	-0.14369	39.494	51620	0.78257	0.21694	0.78306	0.43388	0.68016	False
LmxM.07.0020.1_29_0.166156982670744_156-175_1	LmxM.07.0020.1	128.54	121.6	128.54	121.6	-0.079474	24.103	1.1272e+05	0.78244	0.21698	0.78302	0.43396	0.68017	False
LmxM.28.2090.1_0_0.0960721868365181_178-197_1	LmxM.28.2090.1	36.577	29.351	36.577	29.351	-0.30808	26.104	5584.7	0.78243	0.21698	0.78302	0.43396	0.68017	False
LmxM.29.3700.1_0_0.155011655011655_404-385_0	LmxM.29.3700.1	100.85	92.247	100.85	92.247	-0.12728	36.985	63069	0.78243	0.21698	0.78302	0.43396	0.68017	False
LmxM.27.1330.1_33_0.0161290322580645_31-12_0	LmxM.27.1330.1	116.78	109.02	116.78	109.02	-0.098396	30.151	89600	0.78236	0.217	0.783	0.434	0.68021	False
LmxM.34.2030.1_29_0.191514299109236_810-829_1	LmxM.34.2030.1	124.62	117.41	124.62	117.41	-0.085361	26.044	1.0467e+05	0.78229	0.21702	0.78298	0.43405	0.68025	False
LmxM.31.3370.1_38_0.108851224105461_282-301_1	LmxM.31.3370.1	114.69	343.83	114.69	343.83	1.5756	26252	85810	0.78221	0.66726	0.33274	0.66548	0.82273	True
LmxM.20.1630.1_48_0.438423645320197_807-788_0	LmxM.20.1630.1	126.97	385.76	126.97	385.76	1.5956	33485	1.0946e+05	0.78219	0.66578	0.33422	0.66844	0.82489	True
Non-targeting-497	Non-target-86	67.667	58.703	67.667	58.703	-0.20183	40.181	24282	0.78204	0.2171	0.7829	0.43419	0.68037	False
LmxM.36.6995.1_52_0.354666666666667_126-145_1	LmxM.36.6995.1	67.667	58.703	67.667	58.703	-0.20183	40.181	24282	0.78204	0.2171	0.7829	0.43419	0.68037	False
LmxM.22.1540.1_43_0.170647282796816_484-503_1	LmxM.22.1540.1	67.667	58.703	67.667	58.703	-0.20183	40.181	24282	0.78204	0.2171	0.7829	0.43419	0.68037	False
LmxM.17.0960.1_29_0.0983172622423899_515-534_1	LmxM.17.0960.1	146.31	452.85	146.31	452.85	1.6234	46984	1.5367e+05	0.78197	0.66365	0.33635	0.6727	0.82741	True
LmxM.08_29.1210.1_38_0.116487455197133_126-145_1	LmxM.08_29.1210.1	177.66	176.11	177.66	176.11	-0.012579	1.2027	2.446e+05	0.78188	0.21714	0.78286	0.43428	0.68049	False
LmxM.17.1300.1_34_0.0476190476190476_32-13_0	LmxM.17.1300.1	45.721	37.737	45.721	37.737	-0.27034	31.869	9513.8	0.78178	0.21717	0.78283	0.43434	0.68052	False
LmxM.20.0190.1_71_0.474036850921273_279-298_1	LmxM.20.0190.1	45.721	37.737	45.721	37.737	-0.27034	31.869	9513.8	0.78178	0.21717	0.78283	0.43434	0.68052	False
LmxM.31.1510.1_29_0.126930320150659_330-349_1	LmxM.31.1510.1	88.568	79.668	88.568	79.668	-0.15099	39.608	46227	0.78175	0.21718	0.78282	0.43436	0.68052	False
LmxM.01.0690.1_74_0.297101449275362_194-213_1	LmxM.01.0690.1	104.77	96.44	104.77	96.44	-0.1183	34.665	69094	0.7816	0.21723	0.78277	0.43445	0.68061	False
LmxM.34.2450.1_23_0.19187978615807_1331-1312_0	LmxM.34.2450.1	143.96	444.46	143.96	444.46	1.6197	45152	1.4783e+05	0.78159	0.66371	0.33629	0.67258	0.8274	True
LmxM.13.0210.1_33_0.297904191616766_602-583_0	LmxM.13.0210.1	152.32	473.81	152.32	473.81	1.6309	51681	1.6922e+05	0.78155	0.66289	0.33711	0.67423	0.8284	True
LmxM.18.0230.1_60_0.0267558528428094_35-16_0	LmxM.18.0230.1	96.667	88.054	96.667	88.054	-0.1332	37.095	56993	0.78122	0.21734	0.78266	0.43467	0.68073	False
LmxM.28.2650.1_43_0.304900181488203_510-491_0	LmxM.28.2650.1	54.604	46.124	54.604	46.124	-0.23874	35.959	14541	0.78122	0.21734	0.78266	0.43468	0.68073	False
LmxM.18.1110.1_52_0.052156862745098_124-143_1	LmxM.18.1110.1	54.604	46.124	54.604	46.124	-0.23874	35.959	14541	0.78122	0.21734	0.78266	0.43468	0.68073	False
LmxM.31.2670.1_38_0.167298777918247_394-413_1	LmxM.31.2670.1	84.388	75.475	84.388	75.475	-0.15905	39.722	41178	0.78115	0.21736	0.78264	0.43472	0.68073	False
LmxM.04.1220.1_14_0.330155703844932_1034-1053_1	LmxM.04.1220.1	84.388	75.475	84.388	75.475	-0.15905	39.722	41178	0.78115	0.21736	0.78264	0.43472	0.68073	False
LmxM.14.0030.1_33_0.0787207872078721_56-75_1	LmxM.14.0030.1	99.803	293.51	99.803	293.51	1.5468	18762	61517	0.78101	0.66875	0.33125	0.66249	0.82096	True
LmxM.31.0800.1_29_0.405154937735303_1395-1414_1	LmxM.31.0800.1	99.803	293.51	99.803	293.51	1.5468	18762	61517	0.78101	0.66875	0.33125	0.66249	0.82096	True
LmxM.03.0270.1_14_0.0101966496722505_50-31_0	LmxM.03.0270.1	132.2	125.79	132.2	125.79	-0.071128	20.53	1.2055e+05	0.781	0.2174	0.7826	0.4348	0.68082	False
LmxM.05.0850.1_43_0.0348958333333333_57-76_1	LmxM.05.0850.1	50.163	41.931	50.163	41.931	-0.25309	33.883	11872	0.78099	0.2174	0.7826	0.43481	0.68082	False
LmxM.36.4190.1_14_0.23546511627907_246-227_0	LmxM.36.4190.1	47.027	125.79	47.027	125.79	1.4005	3101.9	10176	0.7808	0.67995	0.32005	0.6401	0.80681	True
LmxM.33.0210.1_57_0.0619047619047619_50-31_0	LmxM.33.0210.1	80.208	71.282	80.208	71.282	-0.16799	39.837	36466	0.7808	0.21746	0.78254	0.43492	0.68083	False
LmxM.25.1270.1_43_0.348336594911937_539-520_0	LmxM.25.1270.1	80.208	71.282	80.208	71.282	-0.16799	39.837	36466	0.7808	0.21746	0.78254	0.43492	0.68083	False
LmxM.33.0520.1_29_0.341991341991342_1730-1749_1	LmxM.33.0520.1	80.208	71.282	80.208	71.282	-0.16799	39.837	36466	0.7808	0.21746	0.78254	0.43492	0.68083	False
LmxM.27.0600.1_43_0.0307155322862129_83-102_1	LmxM.27.0600.1	76.028	67.089	76.028	67.089	-0.17796	39.951	32083	0.78077	0.21747	0.78253	0.43494	0.68083	False
LmxM.18.1020.1_19_0.0305785123966942_114-95_0	LmxM.18.1020.1	76.028	67.089	76.028	67.089	-0.17796	39.951	32083	0.78077	0.21747	0.78253	0.43494	0.68083	False
LmxM.33.0430.1_48_0.477777777777778_390-371_0	LmxM.33.0430.1	76.028	67.089	76.028	67.089	-0.17796	39.951	32083	0.78077	0.21747	0.78253	0.43494	0.68083	False
LmxM.16.1065.1_67_0.255072463768116_78-97_1	LmxM.16.1065.1	151.27	146.76	151.27	146.76	-0.043422	10.191	1.6645e+05	0.78075	0.21747	0.78253	0.43495	0.68083	False
LmxM.18.0780.1_52_0.113888888888889_72-91_1	LmxM.18.0780.1	64.793	180.3	64.793	180.3	1.4624	6671	21888	0.78074	0.67506	0.32494	0.64988	0.81249	True
LmxM.12.0870partial.1_52_0.0932203389830508_77-58_0	LmxM.12.0870partial.1-LmxM.12.0890.1-LmxM.12.0891.1-LmxM.12.0990.1	128.28	121.6	128.28	121.6	-0.076562	22.324	1.1218e+05	0.78068	0.21749	0.78251	0.43499	0.68086	False
LmxM.36.1890.1_57_0.331481481481481_182-163_0	LmxM.36.1890.1	233.05	767.33	233.05	767.33	1.7149	1.4273e+05	4.6843e+05	0.78063	0.65652	0.34348	0.68695	0.8357	True
LmxM.31.2810.1_90_0.443949517446177_587-606_1	LmxM.31.2810.1	112.6	104.83	112.6	104.83	-0.10232	30.251	82115	0.78063	0.21751	0.78249	0.43502	0.68089	False
LmxM.06.0770.1_19_0.185069444444444_1063-1082_1	LmxM.06.0770.1	117.31	352.22	117.31	352.22	1.578	27591	90563	0.78059	0.6662	0.3338	0.66759	0.82411	True
LmxM.31.2090.1_38_0.151425762045231_150-169_1	LmxM.31.2090.1	92.226	268.36	92.226	268.36	1.5307	15511	50927	0.78047	0.66967	0.33033	0.66065	0.81981	True
LmxM.29.3110.1_38_0.186248912097476_207-226_1	LmxM.29.3110.1	124.36	117.41	124.36	117.41	-0.082358	24.193	1.0415e+05	0.78047	0.21756	0.78244	0.43511	0.68096	False
LmxM.24.1690.1_43_0.0771929824561404_81-100_1	LmxM.24.1690.1	116.52	109.02	116.52	109.02	-0.095192	28.156	89121	0.78042	0.21757	0.78243	0.43514	0.68096	False
LmxM.24.0820.1_14_0.191690962099125_1589-1570_0	LmxM.24.0820.1	116.52	109.02	116.52	109.02	-0.095192	28.156	89121	0.78042	0.21757	0.78243	0.43514	0.68096	False
LmxM.36.2590.1_29_0.495337995337995_846-865_1	LmxM.36.2590.1	116.52	109.02	116.52	109.02	-0.095192	28.156	89121	0.78042	0.21757	0.78243	0.43514	0.68096	False
LmxM.21.0500.1_43_0.0341085271317829_45260_1	LmxM.21.0500.1	100.59	92.247	100.59	92.247	-0.12358	34.772	62679	0.78019	0.21764	0.78236	0.43528	0.6811	False
LmxM.29.2830.1_38_0.0141843971631206_28-47_1	LmxM.29.2830.1	92.487	83.861	92.487	83.861	-0.13967	37.206	51273	0.78013	0.21766	0.78234	0.43532	0.68112	False
LmxM.18.0750.1_29_0.0669122160834868_105-124_1	LmxM.18.0750.1	166.16	163.53	166.16	163.53	-0.022918	3.4704	2.0841e+05	0.78006	0.21768	0.78232	0.43535	0.68112	False
LmxM.34.3920.1_29_0.147826086956522_364-345_0	LmxM.34.3920.1	63.226	54.51	63.226	54.51	-0.21041	37.985	20643	0.78002	0.21769	0.78231	0.43538	0.68112	False
LmxM.29.1205.1_71_0.383141762452107_90-109_1	LmxM.29.1205.1	63.226	54.51	63.226	54.51	-0.21041	37.985	20643	0.78002	0.21769	0.78231	0.43538	0.68112	False
LmxM.08.0720.1_38_0.158558558558559_84-103_1	LmxM.08.0720.1	63.226	54.51	63.226	54.51	-0.21041	37.985	20643	0.78002	0.21769	0.78231	0.43538	0.68112	False
LmxM.05.0920.1_0_0.0644961240310078_203-222_1	LmxM.05.0920.1	171.39	540.9	171.39	540.9	1.6524	68271	2.2444e+05	0.77998	0.6605	0.3395	0.67901	0.83151	True
LmxM.36.3650.1_67_0.472927241962775_552-571_1	LmxM.36.3650.1	135.86	129.98	135.86	129.98	-0.063272	17.242	1.2869e+05	0.77974	0.21777	0.78223	0.43554	0.68113	False
LmxM.09.1290.1_33_0.22960372960373_391-410_1	LmxM.09.1290.1	135.86	129.98	135.86	129.98	-0.063272	17.242	1.2869e+05	0.77974	0.21777	0.78223	0.43554	0.68113	False
LmxM.19.0920.1_33_0.306092124814265_624-605_0	LmxM.19.0920.1	94.839	276.74	94.839	276.74	1.5351	16544	54447	0.77956	0.66886	0.33114	0.66229	0.8208	True
LmxM.08_29.1230.1_14_0.2719836400818_1603-1584_0	LmxM.08_29.1230.1	158.59	155.14	158.59	155.14	-0.031475	5.9305	1.8637e+05	0.77953	0.21783	0.78217	0.43567	0.68113	False
LmxM.19.1430.1_71_0.268670309653916_285-304_1	LmxM.19.1430.1	127.24	385.76	127.24	385.76	1.5926	33418	1.1e+05	0.77948	0.66452	0.33548	0.67095	0.82647	True
LmxM.30.0060.1_33_0.358208955223881_148-129_0	LmxM.30.0060.1	104.51	96.44	104.51	96.44	-0.11473	32.524	68682	0.77944	0.21786	0.78214	0.43572	0.68113	False
LmxM.02.0110.1_29_0.0996004566210046_343-362_1	LmxM.02.0110.1	177.14	176.11	177.14	176.11	-0.0083533	0.52884	2.4288e+05	0.77934	0.21789	0.78211	0.43578	0.68113	False
LmxM.15.0910.1_19_0.027646750524109_207-226_1	LmxM.15.0910.1	143.43	138.37	143.43	138.37	-0.051479	12.817	1.4655e+05	0.7793	0.2179	0.7821	0.4358	0.68113	False
LmxM.15.0720.1_38_0.0741869918699187_149-130_0	LmxM.15.0720.1	144.22	444.46	144.22	444.46	1.6171	45074	1.4847e+05	0.77922	0.6626	0.3374	0.6748	0.82874	True
LmxM.22.0790.1_43_0.203508771929825_400-419_1	LmxM.22.0790.1	233.31	767.33	233.31	767.33	1.7133	1.4259e+05	4.6969e+05	0.7792	0.65585	0.34415	0.68831	0.8365	True
LmxM.09.0590.1_14_0.204399323181049_600-619_1	LmxM.09.0590.1	88.307	79.668	88.307	79.668	-0.14678	37.317	45902	0.7792	0.21793	0.78207	0.43586	0.68113	False
LmxM.28.2010.1_48_0.450909090909091_749-730_0	LmxM.28.2010.1	11.757	8.3861	11.757	8.3861	-0.44267	5.681	377.8	0.77914	0.21795	0.78205	0.4359	0.68113	False
LmxM.25.0715.1_67_0.449223416965352_369-388_1	LmxM.25.0715.1	62.181	171.92	62.181	171.92	1.4525	6020.8	19837	0.77912	0.67497	0.32503	0.65006	0.81266	True
LmxM.24.1160.1_38_0.18662572500853_541-560_1	LmxM.24.1160.1	62.181	171.92	62.181	171.92	1.4525	6020.8	19837	0.77912	0.67497	0.32503	0.65006	0.81266	True
LmxM.28.0490.1_52_0.329509241555131_513-532_1	LmxM.28.0490.1	108.42	100.63	108.42	100.63	-0.10656	30.351	75008	0.77893	0.21801	0.78199	0.43602	0.68113	False
LmxM.08.0600.1_48_0.451388888888889_198-179_0	LmxM.08.0600.1	108.42	100.63	108.42	100.63	-0.10656	30.351	75008	0.77893	0.21801	0.78199	0.43602	0.68113	False
LmxM.14.0890.1_29_0.138972809667674_279-260_0	LmxM.14.0890.1	128.02	121.6	128.02	121.6	-0.073643	20.612	1.1163e+05	0.77892	0.21801	0.78199	0.43603	0.68113	False
LmxM.08_29.2190.1_48_0.454271123491179_1951-1970_1	LmxM.08_29.2190.1	244.54	809.26	244.54	809.26	1.7224	1.5945e+05	5.2568e+05	0.77888	0.65505	0.34495	0.6899	0.83753	True
LmxM.30.1070.1_71_0.486111111111111_376-395_1	LmxM.30.1070.1	165.9	163.53	165.9	163.53	-0.020662	2.8162	2.0762e+05	0.7787	0.21808	0.78192	0.43615	0.68113	False
LmxM.32.2360.1_0_0.196498749553412_547-566_1	LmxM.32.2360.1	67.406	58.703	67.406	58.703	-0.19633	37.873	24058	0.77869	0.21808	0.78192	0.43616	0.68113	False
Non-targeting-798	Non-target-70	67.406	58.703	67.406	58.703	-0.19633	37.873	24058	0.77869	0.21808	0.78192	0.43616	0.68113	False
LmxM.16.0895.1_33_0.344481605351171_316-297_0	LmxM.16.0895.1	124.1	117.41	124.1	117.41	-0.079348	22.409	1.0362e+05	0.77865	0.21809	0.78191	0.43618	0.68113	False
LmxM.26.1560.1_33_0.262146289375334_1479-1460_0	LmxM.26.1560.1	83.343	239	83.343	239	1.5087	12115	39968	0.77861	0.67035	0.32965	0.65931	0.81878	True
LmxM.20.0120.1_57_0.128067025733094_205-224_1	LmxM.20.0120.1	128.54	389.95	128.54	389.95	1.5936	34168	1.1272e+05	0.77861	0.66398	0.33602	0.67204	0.82719	True
LmxM.30.3145.1_60_0.127777777777778_36-55_1	LmxM.30.3145.1	41.018	33.544	41.018	33.544	-0.28257	27.93	7341.6	0.77857	0.21812	0.78188	0.43623	0.68113	False
LmxM.21.0770.1_71_0.243641231593039_354-373_1	LmxM.21.0770.1	41.018	33.544	41.018	33.544	-0.28257	27.93	7341.6	0.77857	0.21812	0.78188	0.43623	0.68113	False
LmxM.16.0441.1_52_0.391992551210428_416-435_1	LmxM.16.0441.1-LmxM.16.0480.1	116.26	109.02	116.26	109.02	-0.091981	26.23	88644	0.77848	0.21814	0.78186	0.43628	0.68113	False
LmxM.34.0770.1_43_0.354838709677419_499-480_0	LmxM.34.0770.1	116.26	109.02	116.26	109.02	-0.091981	26.23	88644	0.77848	0.21814	0.78186	0.43628	0.68113	False
LmxM.16.1660.1_0_0.12368260604477_1416-1435_1	LmxM.16.1660.1	147.09	142.56	147.09	142.56	-0.044795	10.249	1.5565e+05	0.77846	0.21815	0.78185	0.4363	0.68113	False
LmxM.34.2990.1_43_0.314814814814815_387-406_1	LmxM.34.2990.1	84.127	75.475	84.127	75.475	-0.15463	37.428	40874	0.77846	0.21815	0.78185	0.4363	0.68113	False
LmxM.34.2730.1_38_0.119741100323625_141-160_1	LmxM.34.2730.1	84.127	75.475	84.127	75.475	-0.15463	37.428	40874	0.77846	0.21815	0.78185	0.4363	0.68113	False
LmxM.31.0870.1_38_0.0666666666666667_97-116_1	LmxM.31.0870.1	153.88	478.01	153.88	478.01	1.6289	52528	1.7342e+05	0.77833	0.66127	0.33873	0.67746	0.83055	True
LmxM.28.1220.1_52_0.21726822363765_302-321_1	LmxM.28.1220.1	58.784	50.317	58.784	50.317	-0.22034	35.851	17344	0.77831	0.21819	0.78181	0.43639	0.68113	False
LmxM.36.4490.1_43_0.241423948220065_367-386_1	LmxM.36.4490.1	58.784	50.317	58.784	50.317	-0.22034	35.851	17344	0.77831	0.21819	0.78181	0.43639	0.68113	False
LmxM.18.0280.1_43_0.299338999055713_630-649_1	LmxM.18.0280.1	192.55	616.38	192.55	616.38	1.6734	89815	2.9659e+05	0.77823	0.65806	0.34194	0.68389	0.83473	True
LmxM.31.2700.1_29_0.0835547682314733_276-295_1	LmxM.31.2700.1	85.956	247.39	85.956	247.39	1.5143	13031	43032	0.77822	0.66971	0.33029	0.66058	0.81976	True
LmxM.34.3250.1_43_0.0146118721461187_45102_1	LmxM.34.3250.1	60.874	167.72	60.874	167.72	1.4472	5708.2	18855	0.77813	0.67486	0.32514	0.65029	0.81276	True
LmxM.27.1600.1_71_0.211567732115677_130-149_1	LmxM.27.1600.1	158.33	155.14	158.33	155.14	-0.029111	5.0649	1.8564e+05	0.7781	0.21825	0.78175	0.43651	0.68113	False
LmxM.22.0710.1_0_0.159928122192273_173-192_1	LmxM.22.0710.1	71.586	62.896	71.586	62.896	-0.18397	37.762	27781	0.778	0.21829	0.78171	0.43657	0.68113	False
LmxM.28.0485.1_38_0.183800623052959_111-130_1	LmxM.28.0485.1	71.586	62.896	71.586	62.896	-0.18397	37.762	27781	0.778	0.21829	0.78171	0.43657	0.68113	False
LmxM.36.2900.1_29_0.170560747663551_445-426_0	LmxM.36.2900.1	71.586	62.896	71.586	62.896	-0.18397	37.762	27781	0.778	0.21829	0.78171	0.43657	0.68113	False
LmxM.10.0660.1_29_0.282457035902671_1652-1671_1	LmxM.10.0660.1	79.947	71.282	79.947	71.282	-0.16334	37.539	36182	0.77797	0.21829	0.78171	0.43659	0.68113	False
LmxM.14.0620.1_29_0.0158045977011494_15-34_1	LmxM.14.0620.1	100.33	92.247	100.33	92.247	-0.11986	32.627	62290	0.77794	0.2183	0.7817	0.43661	0.68113	False
LmxM.11.0660.1_67_0.398063200815494_771-790_1	LmxM.11.0660.1-LmxM.11.0660a.1	106.33	314.48	106.33	314.48	1.5554	21662	71594	0.77791	0.66643	0.33357	0.66714	0.82381	True
LmxM.36.2360.1_57_0.0252412769116555_24-43_1	LmxM.36.2360.1	150.75	146.76	150.75	146.76	-0.038462	7.9688	1.6508e+05	0.77776	0.21836	0.78164	0.43671	0.68113	False
LmxM.08_29.2010.1_33_0.267525035765379_568-549_0	LmxM.08_29.2010.1	16.982	12.579	16.982	12.579	-0.40517	9.6931	900.15	0.77775	0.21836	0.78164	0.43671	0.68113	False
LmxM.31.3160.1_48_0.436683006535948_1065-1084_1	LmxM.31.3160.1	16.982	12.579	16.982	12.579	-0.40517	9.6931	900.15	0.77775	0.21836	0.78164	0.43671	0.68113	False
LmxM.34.5090.1_38_0.125356125356125_216-235_1	LmxM.34.5090.1	16.982	12.579	16.982	12.579	-0.40517	9.6931	900.15	0.77775	0.21836	0.78164	0.43671	0.68113	False
LmxM.15.1370.1_52_0.211822660098522_261-242_0	LmxM.15.1370.1	263.61	880.54	263.61	880.54	1.7361	1.903e+05	6.2924e+05	0.77772	0.65348	0.34652	0.69303	0.83899	True
LmxM.27.0530.1_29_0.12156862745098_210-229_1	LmxM.27.0530.1	149.18	461.24	149.18	461.24	1.6219	48689	1.61e+05	0.77771	0.66143	0.33857	0.67714	0.83039	True
Non-targeting-822	Non-target-153	161.98	159.34	161.98	159.34	-0.023626	3.5043	1.9607e+05	0.77768	0.21838	0.78162	0.43676	0.68113	False
LmxM.13.1070.1_38_0.175717852684145_1121-1140_1	LmxM.13.1070.1	131.68	125.79	131.68	125.79	-0.065457	17.318	1.1942e+05	0.77757	0.21841	0.78159	0.43682	0.68113	False
LmxM.08_29.1930.1_43_0.26158940397351_479-460_0	LmxM.08_29.1930.1	191.51	612.19	191.51	612.19	1.6714	88486	2.9275e+05	0.7775	0.6578	0.3422	0.68441	0.83488	True
LmxM.36.3790.1_33_0.344386873920553_990-1009_1	LmxM.36.3790.1	26.91	20.965	26.91	20.965	-0.34557	17.671	2687	0.77744	0.21845	0.78155	0.4369	0.68113	False
LmxM.34.4950.1_14_0.36431106808648_1124-1143_1	LmxM.34.4950.1	26.91	20.965	26.91	20.965	-0.34557	17.671	2687	0.77744	0.21845	0.78155	0.4369	0.68113	False
LmxM.17.1240.1_46_0.153632255822037_438-457_1	LmxM.17.1240.1	26.91	20.965	26.91	20.965	-0.34557	17.671	2687	0.77744	0.21845	0.78155	0.4369	0.68113	False
LmxM.33.0250.1_60_0.0373263888888889_35-54_1	LmxM.33.0250.1	89.875	259.97	89.875	259.97	1.5219	14466	47875	0.77738	0.66868	0.33132	0.66265	0.82096	True
LmxM.23.1610.1_67_0.473731884057971_516-535_1	LmxM.23.1610.1	104.24	96.44	104.24	96.44	-0.11115	30.451	68272	0.77727	0.2185	0.7815	0.437	0.68113	False
Non-targeting-939	Non-target-6	104.24	96.44	104.24	96.44	-0.11115	30.451	68272	0.77727	0.2185	0.7815	0.437	0.68113	False
LmxM.33.0210.1_43_0.0619047619047619_48-29_0	LmxM.33.0210.1	104.24	96.44	104.24	96.44	-0.11115	30.451	68272	0.77727	0.2185	0.7815	0.437	0.68113	False
LmxM.03.0770.1_86_0.447935921133703_717-736_1	LmxM.03.0770.1	104.24	96.44	104.24	96.44	-0.11115	30.451	68272	0.77727	0.2185	0.7815	0.437	0.68113	False
LmxM.34.0430.1_49_0.384291725105189_826-807_0	LmxM.34.0430.1	127.76	121.6	127.76	121.6	-0.070719	18.969	1.1109e+05	0.77715	0.21854	0.78146	0.43707	0.68113	False
LmxM.34.3120.1_0_0.10353965549877_542-561_1	LmxM.34.3120.1	127.76	121.6	127.76	121.6	-0.070719	18.969	1.1109e+05	0.77715	0.21854	0.78146	0.43707	0.68113	False
LmxM.07.0920.1_14_0.22913018096906_1565-1584_1	LmxM.07.0920.1	127.76	121.6	127.76	121.6	-0.070719	18.969	1.1109e+05	0.77715	0.21854	0.78146	0.43707	0.68113	False
LmxM.33.4070.1_52_0.209178743961353_426-445_1	LmxM.33.4070.1	54.343	46.124	54.343	46.124	-0.23195	33.778	14375	0.77706	0.21856	0.78144	0.43712	0.68113	False
LmxM.08_29.0240.1_57_0.49814126394052_808-789_0	LmxM.08_29.0240.1	91.181	264.16	91.181	264.16	1.5243	14961	49557	0.77705	0.66831	0.33169	0.66338	0.82132	True
LmxM.08_29.0680.1_0_0.159551530832255_364-383_1	LmxM.08_29.0680.1	31.352	79.668	31.352	79.668	1.3182	1167.2	3866.6	0.77701	0.68456	0.31544	0.63087	0.80159	True
LmxM.08_29.1790.1_52_0.37794828076158_1326-1345_1	LmxM.08_29.1790.1	294.44	997.95	294.44	997.95	1.7575	2.4746e+05	8.2005e+05	0.77687	0.65158	0.34842	0.69683	0.84154	True
LmxM.16.1385.1_52_0.0573136427566807_154-173_1	LmxM.16.1385.1	123.84	117.41	123.84	117.41	-0.076332	20.694	1.031e+05	0.77683	0.21863	0.78137	0.43726	0.68113	False
LmxM.25.1190.1_67_0.25068870523416_81-100_1	LmxM.25.1190.1-LmxM.33.0440.1	88.046	79.668	88.046	79.668	-0.14255	35.094	45577	0.77663	0.21869	0.78131	0.43738	0.68113	False
LmxM.18.0210.1_33_0.3890462700661_405-424_1	LmxM.18.0210.1	88.046	79.668	88.046	79.668	-0.14255	35.094	45577	0.77663	0.21869	0.78131	0.43738	0.68113	False
LmxM.03.0880.1_14_0.0622669649515287_326-345_1	LmxM.03.0880.1	119.92	113.21	119.92	113.21	-0.082333	22.495	95466	0.77662	0.21869	0.78131	0.43739	0.68113	False
LmxM.21.1350.1_29_0.111600587371512_526-545_1	LmxM.21.1350.1	119.92	113.21	119.92	113.21	-0.082333	22.495	95466	0.77662	0.21869	0.78131	0.43739	0.68113	False
LmxM.15.0200.1_52_0.194319880418535_120-139_1	LmxM.15.0200.1	112.08	104.83	112.08	104.83	-0.095671	26.323	81206	0.7766	0.2187	0.7813	0.4374	0.68113	False
LmxM.16.1070.1_29_0.0479947403024326_67-86_1	LmxM.16.1070.1	96.145	88.054	96.145	88.054	-0.12546	32.731	56259	0.77652	0.21872	0.78128	0.43744	0.68113	False
LmxM.36.6890.1_29_0.187707217546544_733-752_1	LmxM.36.6890.1	96.145	88.054	96.145	88.054	-0.12546	32.731	56259	0.77652	0.21872	0.78128	0.43744	0.68113	False
LmxM.34.0200.1_29_0.195543000627746_1242-1261_1	LmxM.34.0200.1	49.901	41.931	49.901	41.931	-0.2457	31.767	11725	0.77647	0.21874	0.78126	0.43747	0.68113	False
LmxM.34.2640.1_29_0.0815660685154976_153-134_0	LmxM.34.2640.1	62.964	54.51	62.964	54.51	-0.20453	35.742	20440	0.77643	0.21875	0.78125	0.4375	0.68113	False
LmxM.07.0780.1_43_0.0511111111111111_41-60_1	LmxM.07.0780.1	36.316	29.351	36.316	29.351	-0.29802	24.25	5490	0.77622	0.21881	0.78119	0.43762	0.68113	False
LmxM.33.3820.1_67_0.263218390804598_219-238_1	LmxM.33.3820.1	1.8288	0	1.8288	0	-1.5002	1.6723	6.0746	0.77611	0.78116	0.21884	0.43769	0.68113	False
LmxM.11.0240.1_29_0.0900537634408602_63-82_1	LmxM.11.0240.1	1.8288	0	1.8288	0	-1.5002	1.6723	6.0746	0.77611	0.78116	0.21884	0.43769	0.68113	False
LmxM.33.1130.1_29_0.0339245495495495_235-254_1	LmxM.33.1130.1	1.8288	0	1.8288	0	-1.5002	1.6723	6.0746	0.77611	0.78116	0.21884	0.43769	0.68113	False
LmxM.36.1570.1_29_0.107617051013277_147-166_1	LmxM.36.1570.1	1.8288	0	1.8288	0	-1.5002	1.6723	6.0746	0.77611	0.78116	0.21884	0.43769	0.68113	False
LmxM.18.1370.1_38_0.198220064724919_483-502_1	LmxM.18.1370.1	1.8288	0	1.8288	0	-1.5002	1.6723	6.0746	0.77611	0.78116	0.21884	0.43769	0.68113	False
LmxM.33.0740.1_49_0.396588486140725_564-545_0	LmxM.33.0740.1	1.8288	0	1.8288	0	-1.5002	1.6723	6.0746	0.77611	0.78116	0.21884	0.43769	0.68113	False
LmxM.34.4940.1_52_0.301587301587302_186-205_1	LmxM.34.4940.1	1.8288	0	1.8288	0	-1.5002	1.6723	6.0746	0.77611	0.78116	0.21884	0.43769	0.68113	False
LmxM.09.0720.1_38_0.0910852713178295_88-107_1	LmxM.09.0720.1	1.8288	0	1.8288	0	-1.5002	1.6723	6.0746	0.77611	0.78116	0.21884	0.43769	0.68113	False
LmxM.25.0290.1_29_0.0615819209039548_103-122_1	LmxM.25.0290.1	1.8288	0	1.8288	0	-1.5002	1.6723	6.0746	0.77611	0.78116	0.21884	0.43769	0.68113	False
LmxM.34.3940.1_29_0.0396694214876033_75-56_0	LmxM.34.3940.1	1.8288	0	1.8288	0	-1.5002	1.6723	6.0746	0.77611	0.78116	0.21884	0.43769	0.68113	False
LmxM.32.2370.1_29_0.184397163120567_315-296_0	LmxM.32.2370.1	1.8288	0	1.8288	0	-1.5002	1.6723	6.0746	0.77611	0.78116	0.21884	0.43769	0.68113	False
LmxM.10.1200.1_38_0.0680464095327689_213-232_1	LmxM.10.1200.1	1.8288	0	1.8288	0	-1.5002	1.6723	6.0746	0.77611	0.78116	0.21884	0.43769	0.68113	False
LmxM.26.1970.1_34_0.0592334494773519_55-36_0	LmxM.26.1970.1	1.8288	0	1.8288	0	-1.5002	1.6723	6.0746	0.77611	0.78116	0.21884	0.43769	0.68113	False
LmxM.19.0950.1_38_0.150351094589013_357-376_1	LmxM.19.0950.1	1.8288	0	1.8288	0	-1.5002	1.6723	6.0746	0.77611	0.78116	0.21884	0.43769	0.68113	False
LmxM.27.1910.1_71_0.442080378250591_179-198_1	LmxM.27.1910.1	1.8288	0	1.8288	0	-1.5002	1.6723	6.0746	0.77611	0.78116	0.21884	0.43769	0.68113	False
LmxM.12.0230.1_14_0.222862632084534_921-940_1	LmxM.12.0230.1	1.8288	0	1.8288	0	-1.5002	1.6723	6.0746	0.77611	0.78116	0.21884	0.43769	0.68113	False
LmxM.29.0580.1_38_0.0861111111111111_117-136_1	LmxM.29.0580.1	1.8288	0	1.8288	0	-1.5002	1.6723	6.0746	0.77611	0.78116	0.21884	0.43769	0.68113	False
LmxM.31.3960.1_29_0.039426523297491_15-34_1	LmxM.31.3960.1	1.8288	0	1.8288	0	-1.5002	1.6723	6.0746	0.77611	0.78116	0.21884	0.43769	0.68113	False
LmxM.31.0400.1_14_0.374531835205993_694-713_1	LmxM.31.0400.1	1.8288	0	1.8288	0	-1.5002	1.6723	6.0746	0.77611	0.78116	0.21884	0.43769	0.68113	False
LmxM.32.2320.1_29_0.175796178343949_421-402_0	LmxM.32.2320.1	1.8288	0	1.8288	0	-1.5002	1.6723	6.0746	0.77611	0.78116	0.21884	0.43769	0.68113	False
LmxM.32.0260.1_38_0.128048780487805_132-113_0	LmxM.32.0260.1	1.8288	0	1.8288	0	-1.5002	1.6723	6.0746	0.77611	0.78116	0.21884	0.43769	0.68113	False
LmxM.36.2910.1_14_0.311239193083574_330-311_0	LmxM.36.2910.1	1.8288	0	1.8288	0	-1.5002	1.6723	6.0746	0.77611	0.78116	0.21884	0.43769	0.68113	False
LmxM.05.0780.1_57_0.378378378378378_178-159_0	LmxM.05.0780.1	1.8288	0	1.8288	0	-1.5002	1.6723	6.0746	0.77611	0.78116	0.21884	0.43769	0.68113	False
LmxM.32.1575.1_14_0.0642023346303502_108-89_0	LmxM.32.1575.1	1.8288	0	1.8288	0	-1.5002	1.6723	6.0746	0.77611	0.78116	0.21884	0.43769	0.68113	False
LmxM.24.0910.1_0_0.157522859517872_376-395_1	LmxM.24.0910.1	1.8288	0	1.8288	0	-1.5002	1.6723	6.0746	0.77611	0.78116	0.21884	0.43769	0.68113	False
LmxM.31.3080.1_0_0.0418066442702501_107-126_1	LmxM.31.3080.1	1.8288	0	1.8288	0	-1.5002	1.6723	6.0746	0.77611	0.78116	0.21884	0.43769	0.68113	False
LmxM.31.2990.1_14_0.306104523495828_692-711_1	LmxM.31.2990.1	1.8288	0	1.8288	0	-1.5002	1.6723	6.0746	0.77611	0.78116	0.21884	0.43769	0.68113	False
LmxM.32.0230.1_43_0.292540792540793_498-517_1	LmxM.32.0230.1	1.8288	0	1.8288	0	-1.5002	1.6723	6.0746	0.77611	0.78116	0.21884	0.43769	0.68113	False
LmxM.36.1860.1_33_0.24537037037037_323-304_0	LmxM.36.1860.1	1.8288	0	1.8288	0	-1.5002	1.6723	6.0746	0.77611	0.78116	0.21884	0.43769	0.68113	False
LmxM.27.0930.1_34_0.0437956204379562_60-41_0	LmxM.27.0930.1	1.8288	0	1.8288	0	-1.5002	1.6723	6.0746	0.77611	0.78116	0.21884	0.43769	0.68113	False
LmxM.20.1740.1_43_0.0730897009966777_75-56_0	LmxM.20.1740.1	1.8288	0	1.8288	0	-1.5002	1.6723	6.0746	0.77611	0.78116	0.21884	0.43769	0.68113	False
LmxM.15.0270.1_38_0.167958656330749_124-143_1	LmxM.15.0270.1	1.8288	0	1.8288	0	-1.5002	1.6723	6.0746	0.77611	0.78116	0.21884	0.43769	0.68113	False
LmxM.31.0370.1_43_0.293064876957494_792-773_0	LmxM.31.0370.1	1.8288	0	1.8288	0	-1.5002	1.6723	6.0746	0.77611	0.78116	0.21884	0.43769	0.68113	False
LmxM.31.3270.1_57_0.413772090188909_675-694_1	LmxM.31.3270.1	1.8288	0	1.8288	0	-1.5002	1.6723	6.0746	0.77611	0.78116	0.21884	0.43769	0.68113	False
LmxM.11.0220.1_38_0.199404761904762_62-81_1	LmxM.11.0220.1	1.8288	0	1.8288	0	-1.5002	1.6723	6.0746	0.77611	0.78116	0.21884	0.43769	0.68113	False
LmxM.34.1600.1_29_0.0914948453608247_217-198_0	LmxM.34.1600.1	1.8288	0	1.8288	0	-1.5002	1.6723	6.0746	0.77611	0.78116	0.21884	0.43769	0.68113	False
LmxM.13.0250.1_29_0.435081148564295_692-711_1	LmxM.13.0250.1	1.8288	0	1.8288	0	-1.5002	1.6723	6.0746	0.77611	0.78116	0.21884	0.43769	0.68113	False
LmxM.36.6650.1_43_0.386281588447653_646-627_0	LmxM.36.6650.1	1.8288	0	1.8288	0	-1.5002	1.6723	6.0746	0.77611	0.78116	0.21884	0.43769	0.68113	False
LmxM.11.0600.1_43_0.175350140056022_307-326_1	LmxM.11.0600.1	1.8288	0	1.8288	0	-1.5002	1.6723	6.0746	0.77611	0.78116	0.21884	0.43769	0.68113	False
LmxM.25.0210.1_67_0.445175438596491_402-421_1	LmxM.25.0210.1	1.8288	0	1.8288	0	-1.5002	1.6723	6.0746	0.77611	0.78116	0.21884	0.43769	0.68113	False
LmxM.25.1300.1_29_0.438569989929507_865-884_1	LmxM.25.1300.1	1.8288	0	1.8288	0	-1.5002	1.6723	6.0746	0.77611	0.78116	0.21884	0.43769	0.68113	False
LmxM.27.1310.1_43_0.24963924963925_526-507_0	LmxM.27.1310.1	1.8288	0	1.8288	0	-1.5002	1.6723	6.0746	0.77611	0.78116	0.21884	0.43769	0.68113	False
LmxM.28.0890.1_43_0.3925_945-926_0	LmxM.28.0890.1	1.8288	0	1.8288	0	-1.5002	1.6723	6.0746	0.77611	0.78116	0.21884	0.43769	0.68113	False
LmxM.25.1090.1_0_0.191283292978208_241-222_0	LmxM.25.1090.1	1.8288	0	1.8288	0	-1.5002	1.6723	6.0746	0.77611	0.78116	0.21884	0.43769	0.68113	False
LmxM.28.0650.1_34_0.166666666666667_185-166_0	LmxM.28.0650.1	1.8288	0	1.8288	0	-1.5002	1.6723	6.0746	0.77611	0.78116	0.21884	0.43769	0.68113	False
LmxM.32.2610.1_49_0.338842975206612_499-480_0	LmxM.32.2610.1	1.8288	0	1.8288	0	-1.5002	1.6723	6.0746	0.77611	0.78116	0.21884	0.43769	0.68113	False
LmxM.31.3860.1_19_0.15848782260996_431-450_1	LmxM.31.3860.1	1.8288	0	1.8288	0	-1.5002	1.6723	6.0746	0.77611	0.78116	0.21884	0.43769	0.68113	False
LmxM.14.0150.1_57_0.224074074074074_114-133_1	LmxM.14.0150.1	1.8288	0	1.8288	0	-1.5002	1.6723	6.0746	0.77611	0.78116	0.21884	0.43769	0.68113	False
LmxM.15.1030.1_14_0.384496124031008_492-511_1	LmxM.15.1030.1	145.79	448.66	145.79	448.66	1.6151	45866	1.5236e+05	0.77592	0.66094	0.33906	0.67811	0.83108	True
LmxM.36.6610.1_43_0.222522522522523_243-262_1	LmxM.36.6610.1	48.595	129.98	48.595	129.98	1.4011	3312.1	11005	0.77584	0.67729	0.32271	0.64541	0.80983	True
LmxM.31.2220.1_0_0.144185041072201_663-682_1	LmxM.31.2220.1	151.79	469.62	151.79	469.62	1.623	50507	1.6783e+05	0.77581	0.66031	0.33969	0.67938	0.83172	True
LmxM.23.0225.1_38_0.0102790014684288_44946_1	LmxM.23.0225.1	83.866	75.475	83.866	75.475	-0.15019	35.201	40571	0.77577	0.21894	0.78106	0.43789	0.6813	False
LmxM.36.5780.1_74_0.250179211469534_339-358_1	LmxM.36.5780.1	83.866	75.475	83.866	75.475	-0.15019	35.201	40571	0.77577	0.21894	0.78106	0.43789	0.6813	False
LmxM.11.0360.1_43_0.155058043117745_176-195_1	LmxM.11.0360.1	83.866	75.475	83.866	75.475	-0.15019	35.201	40571	0.77577	0.21894	0.78106	0.43789	0.6813	False
LmxM.06.1000.1_0_0.0525252525252525_85-66_0	LmxM.06.1000.1	83.866	75.475	83.866	75.475	-0.15019	35.201	40571	0.77577	0.21894	0.78106	0.43789	0.6813	False
LmxM.30.3040.1_43_0.0816599732262383_52-71_1	LmxM.30.3040.1-LmxM.30.3040a.1	41.541	109.02	41.541	109.02	1.3708	2276.7	7566.9	0.77572	0.67966	0.32034	0.64068	0.80681	True
LmxM.27.2337.1_57_0.478017585931255_593-612_1	LmxM.27.2337.1	100.06	92.247	100.06	92.247	-0.11614	30.551	61903	0.77568	0.21897	0.78103	0.43794	0.6813	False
LmxM.30.1420.1_19_0.0466724286949006_168-149_0	LmxM.30.1420.1	100.06	92.247	100.06	92.247	-0.11614	30.551	61903	0.77568	0.21897	0.78103	0.43794	0.6813	False
LmxM.23.0730.1_33_0.248888888888889_441-460_1	LmxM.23.0730.1	100.06	92.247	100.06	92.247	-0.11614	30.551	61903	0.77568	0.21897	0.78103	0.43794	0.6813	False
LmxM.29.2640.1_33_0.318072289156626_795-776_0	LmxM.29.2640.1	52.775	142.56	52.775	142.56	1.4167	4031	13404	0.77554	0.6759	0.3241	0.6482	0.81155	True
LmxM.22.1450.1_43_0.0405797101449275_21-40_1	LmxM.22.1450.1	31.613	25.158	31.613	25.158	-0.31817	20.831	3943.9	0.77542	0.21905	0.78095	0.43809	0.6814	False
LmxM.13.0430.1_43_0.139586823003908_243-262_1	LmxM.13.0430.1	31.613	25.158	31.613	25.158	-0.31817	20.831	3943.9	0.77542	0.21905	0.78095	0.43809	0.6814	False
LmxM.22.0220.1_19_0.113966480446927_309-290_0	LmxM.22.0220.1	146.57	142.56	146.57	142.56	-0.039696	8.0201	1.5433e+05	0.77538	0.21906	0.78094	0.43811	0.6814	False
LmxM.20.0700.1_48_0.401561439239647_1179-1198_1	LmxM.20.0700.1	127.5	121.6	127.5	121.6	-0.067788	17.394	1.1054e+05	0.77538	0.21906	0.78094	0.43812	0.6814	False
LmxM.36.0540.1_76_0.340670859538784_315-334_1	LmxM.36.0540.1	157.8	155.14	157.8	155.14	-0.024372	3.5383	1.8418e+05	0.77524	0.2191	0.7809	0.4382	0.68144	False
LmxM.31.0640.1_14_0.127823691460055_222-241_1	LmxM.31.0640.1	91.965	83.861	91.965	83.861	-0.13158	32.835	50582	0.77522	0.21911	0.78089	0.43821	0.68144	False
LmxM.25.2410.1_48_0.426541926541927_1227-1246_1	LmxM.25.2410.1	103.98	96.44	103.98	96.44	-0.10756	28.446	67863	0.7751	0.21914	0.78086	0.43828	0.68148	False
LmxM.36.3870.1_43_0.1071569790431_265-284_1	LmxM.36.3870.1	241.93	796.68	241.93	796.68	1.7153	1.5387e+05	5.1233e+05	0.77504	0.6534	0.3466	0.69319	0.83912	True
LmxM.25.1020.1_57_0.345679012345679_441-460_1	LmxM.25.1020.1	97.713	285.13	97.713	285.13	1.5354	17562	58479	0.77501	0.66637	0.33363	0.66726	0.8239	True
LmxM.33.1230.1_29_0.215168657029122_1018-1037_1	LmxM.33.1230.1	71.325	62.896	71.325	62.896	-0.17877	35.525	27540	0.77483	0.21922	0.78078	0.43844	0.68148	False
LmxM.24.1030.1_43_0.191153238546603_111-130_1	LmxM.24.1030.1	71.325	62.896	71.325	62.896	-0.17877	35.525	27540	0.77483	0.21922	0.78078	0.43844	0.68148	False
LmxM.36.6360.1_86_0.438802083333333_327-346_1	LmxM.36.6360.1	75.505	67.089	75.505	67.089	-0.16814	35.417	31558	0.77479	0.21923	0.78077	0.43846	0.68148	False
LmxM.08_29.2340.1_29_0.0234234234234234_45102_1	LmxM.08_29.2340.1	150.23	146.76	150.23	146.76	-0.033486	6.0193	1.6371e+05	0.77475	0.21924	0.78076	0.43849	0.68148	False
LmxM.15.0430.1_48_0.420498084291188_435-454_1	LmxM.15.0430.1	107.9	100.63	107.9	100.63	-0.099655	26.416	74145	0.77474	0.21925	0.78075	0.43849	0.68148	False
LmxM.09.0050.1_0_0.0862290862290862_60-79_1	LmxM.09.0050.1	135.07	129.98	135.07	129.98	-0.054986	12.947	1.2692e+05	0.77473	0.21925	0.78075	0.4385	0.68148	False
LmxM.31.2570.1_0_0.0777011494252874_162-181_1	LmxM.31.2570.1	21.946	16.772	21.946	16.772	-0.36863	13.385	1654.2	0.77464	0.21928	0.78072	0.43855	0.68148	False
LmxM.32.1570.1_62_0.40625_322-303_0	LmxM.32.1570.1	21.946	16.772	21.946	16.772	-0.36863	13.385	1654.2	0.77464	0.21928	0.78072	0.43855	0.68148	False
LmxM.25.0330.1_29_0.188258127122756_381-400_1	LmxM.25.0330.1	115.74	109.02	115.74	109.02	-0.085538	22.582	87693	0.77458	0.21929	0.78071	0.43859	0.68148	False
LmxM.24.1780.1_0_0.163640948058497_642-661_1	LmxM.24.1780.1	115.74	109.02	115.74	109.02	-0.085538	22.582	87693	0.77458	0.21929	0.78071	0.43859	0.68148	False
LmxM.28.1720.1_49_0.188436830835118_272-253_0	LmxM.28.1720.1	115.74	109.02	115.74	109.02	-0.085538	22.582	87693	0.77458	0.21929	0.78071	0.43859	0.68148	False
LmxM.29.2710.1_0_0.0305975521958243_78-97_1	LmxM.29.2710.1	111.82	104.83	111.82	104.83	-0.092334	24.461	80754	0.77457	0.2193	0.7807	0.43859	0.68148	False
LmxM.28.0940.1_29_0.449093444909344_1284-1303_1	LmxM.28.0940.1	111.82	104.83	111.82	104.83	-0.092334	24.461	80754	0.77457	0.2193	0.7807	0.43859	0.68148	False
LmxM.34.1950.1_43_0.196327683615819_136-155_1	LmxM.34.1950.1	142.65	138.37	142.65	138.37	-0.043629	9.1555	1.4464e+05	0.77455	0.2193	0.7807	0.4386	0.68148	False
LmxM.08_29.2810.1_29_0.155855855855856_339-358_1	LmxM.08_29.2810.1	159.11	494.78	159.11	494.78	1.6306	56337	1.8785e+05	0.77448	0.65903	0.34097	0.68194	0.83352	True
LmxM.33.1370.1_38_0.157948717948718_147-166_1	LmxM.33.1370.1	58.523	50.317	58.523	50.317	-0.21402	33.672	17161	0.77445	0.21933	0.78067	0.43867	0.68148	False
Non-targeting-995	Non-target-44	58.523	50.317	58.523	50.317	-0.21402	33.672	17161	0.77445	0.21933	0.78067	0.43867	0.68148	False
LmxM.36.3860.1_29_0.109977324263039_93-112_1	LmxM.36.3860.1	58.523	50.317	58.523	50.317	-0.21402	33.672	17161	0.77445	0.21933	0.78067	0.43867	0.68148	False
LmxM.26.0600.1_14_0.346346346346346_339-358_1	LmxM.26.0600.1	58.523	50.317	58.523	50.317	-0.21402	33.672	17161	0.77445	0.21933	0.78067	0.43867	0.68148	False
LmxM.22.0930.1_48_0.213001383125864_470-451_0	LmxM.22.0930.1	131.42	398.34	131.42	398.34	1.5925	35624	1.1885e+05	0.77426	0.66168	0.33832	0.67663	0.83005	True
LmxM.34.0090.1_52_0.117785630153121_90-109_1	LmxM.34.0090.1	56.955	155.14	56.955	155.14	1.4299	4820.4	16082	0.77425	0.67417	0.32583	0.65166	0.81368	True
LmxM.16.1570.1_71_0.468810916179337_474-493_1	LmxM.16.1570.1	153.88	150.95	153.88	150.95	-0.027594	4.3051	1.7342e+05	0.77422	0.2194	0.7806	0.4388	0.68152	False
LmxM.05.0630.1_14_0.202234941400927_738-757_1	LmxM.05.0630.1	95.884	88.054	95.884	88.054	-0.12157	30.651	55894	0.77416	0.21942	0.78058	0.43883	0.68152	False
LmxM.31.1650.1_29_0.078537821208831_213-232_1	LmxM.31.1650.1	95.884	88.054	95.884	88.054	-0.12157	30.651	55894	0.77416	0.21942	0.78058	0.43883	0.68152	False
LmxM.18.1200.1_0_0.152521525215252_121-140_1	LmxM.18.1200.1	95.884	88.054	95.884	88.054	-0.12157	30.651	55894	0.77416	0.21942	0.78058	0.43883	0.68152	False
LmxM.36.5260.1_29_0.0850980392156863_211-230_1	LmxM.36.5260.1	95.884	88.054	95.884	88.054	-0.12157	30.651	55894	0.77416	0.21942	0.78058	0.43883	0.68152	False
LmxM.07.0500.1_52_0.0389937106918239_21-40_1	LmxM.07.0500.1-LmxM.07.0510.1	95.884	88.054	95.884	88.054	-0.12157	30.651	55894	0.77416	0.21942	0.78058	0.43883	0.68152	False
LmxM.23.1400.1_43_0.137071651090343_84-103_1	LmxM.23.1400.1	95.884	88.054	95.884	88.054	-0.12157	30.651	55894	0.77416	0.21942	0.78058	0.43883	0.68152	False
LmxM.36.5100.1_34_0.0571912013536379_165-184_1	LmxM.36.5100.1	131.15	125.79	131.15	125.79	-0.059764	14.379	1.1829e+05	0.77412	0.21943	0.78057	0.43886	0.68153	False
LmxM.33.0290.1_86_0.488007831620166_987-1006_1	LmxM.33.0290.1	87.785	79.668	87.785	79.668	-0.13831	32.939	45255	0.77405	0.21945	0.78055	0.4389	0.68154	False
LmxM.28.1460.1_43_0.0535405872193437_114-133_1	LmxM.28.1460.1	87.785	79.668	87.785	79.668	-0.13831	32.939	45255	0.77405	0.21945	0.78055	0.4389	0.68154	False
LmxM.34.4470.1_43_0.420361247947455_245-264_1	LmxM.34.4470.1	181.58	574.45	181.58	574.45	1.6562	77173	2.5772e+05	0.77388	0.65687	0.34313	0.68625	0.8357	True
LmxM.05.0550.1_38_0.0606060606060606_55-74_1	LmxM.05.0550.1	88.83	255.78	88.83	255.78	1.5152	13936	46554	0.77375	0.66722	0.33278	0.66556	0.82275	True
LmxM.30.1990.1_52_0.290780141843972_570-589_1	LmxM.30.1990.1	90.136	259.97	90.136	259.97	1.5178	14422	48209	0.7735	0.66689	0.33311	0.66622	0.8231	True
LmxM.07.0250.1_0_0.155555555555556_883-902_1	LmxM.07.0250.1	73.154	205.46	73.154	205.46	1.4773	8752.4	29259	0.77349	0.67002	0.32998	0.65995	0.81917	True
LmxM.36.4120.1_71_0.363963963963964_194-213_1	LmxM.36.4120.1	109.21	322.87	109.21	322.87	1.5552	22825	76312	0.77343	0.66401	0.33599	0.67197	0.82713	True
LmxM.30.1150.1_14_0.220716651610961_729-748_1	LmxM.30.1150.1	51.469	138.37	51.469	138.37	1.4094	3776	12625	0.77343	0.67536	0.32464	0.64928	0.81215	True
LmxM.30.2160.1_43_0.126618122977346_302-321_1	LmxM.30.2160.1	132.72	402.53	132.72	402.53	1.5935	36399	1.217e+05	0.77342	0.66116	0.33884	0.67768	0.83074	True
LmxM.36.3970.1_29_0.418540729635182_1670-1689_1	LmxM.36.3970.1	62.442	171.92	62.442	171.92	1.4466	5992.2	20037	0.77338	0.67238	0.32762	0.65524	0.81624	True
LmxM.36.5370.1_57_0.399460188933873_584-603_1	LmxM.36.5370.1	62.442	171.92	62.442	171.92	1.4466	5992.2	20037	0.77338	0.67238	0.32762	0.65524	0.81624	True
LmxM.05.0130.1_57_0.268668206312548_339-358_1	LmxM.05.0130.1	123.32	117.41	123.32	117.41	-0.070281	17.469	1.0207e+05	0.77316	0.21971	0.78029	0.43943	0.68203	False
LmxM.04.1120.1_43_0.353881278538813_771-790_1	LmxM.04.1120.1	123.32	117.41	123.32	117.41	-0.070281	17.469	1.0207e+05	0.77316	0.21971	0.78029	0.43943	0.68203	False
LmxM.30.0700.1_43_0.18961625282167_513-494_0	LmxM.30.0700.1	47.289	125.79	47.289	125.79	1.3927	3081.4	10312	0.77308	0.67651	0.32349	0.64698	0.81069	True
Non-targeting-419	Non-target-86	168.51	167.72	168.51	167.72	-0.0067635	0.3143	2.1554e+05	0.77306	0.21974	0.78026	0.43949	0.68203	False
LmxM.06.0940.1_29_0.445736434108527_801-820_1	LmxM.06.0940.1	134.81	129.98	134.81	129.98	-0.052213	11.652	1.2634e+05	0.77305	0.21975	0.78025	0.43949	0.68203	False
LmxM.29.2670.1_29_0.177055103884372_190-209_1	LmxM.29.2670.1	40.757	33.544	40.757	33.544	-0.27357	26.011	7230.5	0.77302	0.21975	0.78025	0.43951	0.68203	False
LmxM.09.0440.1_52_0.167865707434053_271-290_1	LmxM.09.0440.1	125.41	377.37	125.41	377.37	1.5817	31744	1.0625e+05	0.77299	0.66178	0.33822	0.67643	0.82998	True
LmxM.28.2700.1_52_0.170977011494253_230-249_1	LmxM.28.2700.1	103.72	96.44	103.72	96.44	-0.10397	26.509	67456	0.77291	0.21979	0.78021	0.43957	0.68203	False
LmxM.28.0080.1_0_0.122798513491679_754-773_1	LmxM.28.0080.1	54.082	46.124	54.082	46.124	-0.22512	31.665	14210	0.77288	0.2198	0.7802	0.4396	0.68203	False
LmxM.36.6340.1_14_0.290456763458923_3627-3646_1	LmxM.36.6340.1	54.082	46.124	54.082	46.124	-0.22512	31.665	14210	0.77288	0.2198	0.7802	0.4396	0.68203	False
LmxM.15.1500.1_71_0.46188850967008_399-418_1	LmxM.15.1500.1	54.082	46.124	54.082	46.124	-0.22512	31.665	14210	0.77288	0.2198	0.7802	0.4396	0.68203	False
LmxM.31.0240.1_57_0.184299294694879_591-610_1	LmxM.31.0240.1	62.703	54.51	62.703	54.51	-0.19863	33.567	20238	0.77282	0.21982	0.78018	0.43963	0.68203	False
LmxM.32.1080.1_29_0.0904334828101644_114-133_1	LmxM.32.1080.1	62.703	54.51	62.703	54.51	-0.19863	33.567	20238	0.77282	0.21982	0.78018	0.43963	0.68203	False
LmxM.34.5340.1_81_0.450528338136407_461-480_1	LmxM.34.5340.1	62.703	54.51	62.703	54.51	-0.19863	33.567	20238	0.77282	0.21982	0.78018	0.43963	0.68203	False
LmxM.24.0970.1_52_0.225177304964539_501-520_1	LmxM.24.0970.1	91.703	83.861	91.703	83.861	-0.12752	30.752	50239	0.77275	0.21984	0.78016	0.43967	0.68207	False
LmxM.20.1030.1_48_0.467275494672755_303-322_1	LmxM.20.1030.1	107.64	100.63	107.64	100.63	-0.09619	24.551	73717	0.77263	0.21987	0.78013	0.43974	0.68215	False
LmxM.21.1370.1_29_0.208888888888889_649-668_1	LmxM.21.1370.1	70.541	197.07	70.541	197.07	1.4692	8005.2	26821	0.77261	0.67019	0.32981	0.65963	0.81892	True
LmxM.15.0630.1_43_0.368040491684743_1014-1033_1	LmxM.15.0630.1	70.541	197.07	70.541	197.07	1.4692	8005.2	26821	0.77261	0.67019	0.32981	0.65963	0.81892	True
LmxM.18.1500.1_14_0.313604240282686_1071-1052_0	LmxM.18.1500.1	9.4055	20.965	9.4055	20.965	1.0779	66.814	223.9	0.77254	0.7009	0.2991	0.59821	0.78205	True
LmxM.34.4230.1_0_0.0313020313020313_89-108_1	LmxM.34.4230.1	9.4055	20.965	9.4055	20.965	1.0779	66.814	223.9	0.77254	0.7009	0.2991	0.59821	0.78205	True
LmxM.11.0470.1_29_0.188114387846291_417-436_1	LmxM.11.0470.1	157.28	155.14	157.28	155.14	-0.019617	2.2848	1.8272e+05	0.77236	0.21995	0.78005	0.4399	0.68231	False
LmxM.08.0550.1_43_0.0908212560386473_84-103_1	LmxM.08.0550.1	79.424	71.282	79.424	71.282	-0.15399	33.148	35619	0.77228	0.21997	0.78003	0.43995	0.68231	False
LmxM.33.0660.1_19_0.168067226890756_546-527_0	LmxM.33.0660.1	79.424	71.282	79.424	71.282	-0.15399	33.148	35619	0.77228	0.21997	0.78003	0.43995	0.68231	False
LmxM.29.3560.1_52_0.143149284253579_60-79_1	LmxM.29.3560.1	146.05	142.56	146.05	142.56	-0.034579	6.0639	1.5302e+05	0.77228	0.21997	0.78003	0.43995	0.68231	False
LmxM.04.0430.1_0_0.0689793624026339_854-873_1	LmxM.04.0430.1	95.361	276.74	95.361	276.74	1.5272	16449	55168	0.77223	0.66548	0.33452	0.66904	0.82537	True
LmxM.17.1450.1_38_0.0232717316906229_30-49_1	LmxM.17.1450.1	111.82	331.25	111.82	331.25	1.5582	24075	80754	0.77217	0.6631	0.3369	0.67381	0.8282	True
LmxM.24.0530.1_52_0.365497076023392_246-265_1	LmxM.24.0530.1	69.235	192.88	69.235	192.88	1.4649	7644.1	25649	0.77205	0.67022	0.32978	0.65956	0.8189	True
LmxM.31.2030.1_43_0.275157232704403_168-187_1	LmxM.31.2030.1	66.883	58.703	66.883	58.703	-0.18526	33.462	23615	0.77194	0.22008	0.77992	0.44015	0.68247	False
LmxM.31.0050.1_43_0.0608782435129741_51-70_1	LmxM.31.0050.1	49.64	41.931	49.64	41.931	-0.23828	29.718	11579	0.77191	0.22009	0.77991	0.44017	0.68247	False
LmxM.34.1870.1_43_0.152007216959856_329-348_1	LmxM.34.1870.1	49.64	41.931	49.64	41.931	-0.23828	29.718	11579	0.77191	0.22009	0.77991	0.44017	0.68247	False
LmxM.33.3920.1_33_0.342419080068143_610-591_0	LmxM.33.3920.1	49.64	41.931	49.64	41.931	-0.23828	29.718	11579	0.77191	0.22009	0.77991	0.44017	0.68247	False
LmxM.30.0070.1_43_0.0182264283210655_41-60_1	LmxM.30.0070.1	118.09	352.22	118.09	352.22	1.5685	27407	92018	0.77181	0.66213	0.33787	0.67574	0.82939	True
LmxM.14.1460.1_48_0.390070921985816_174-155_0	LmxM.14.1460.1	75.244	67.089	75.244	67.089	-0.1632	33.252	31298	0.77178	0.22012	0.77988	0.44024	0.68255	False
LmxM.30.2100.1_57_0.336805555555556_378-397_1	LmxM.30.2100.1	123.06	368.99	123.06	368.99	1.5765	30242	1.0155e+05	0.77176	0.6615	0.3385	0.677	0.83031	True
LmxM.29.1560.1_43_0.00744735490498202_32-13_0	LmxM.29.1560.1	168.25	167.72	168.25	167.72	-0.0045383	0.14129	2.1474e+05	0.77171	0.22014	0.77986	0.44029	0.68259	False
LmxM.33.3110.1_57_0.297333333333333_215-234_1	LmxM.33.3110.1	71.064	62.896	71.064	62.896	-0.17355	33.357	27299	0.77164	0.22016	0.77984	0.44033	0.68261	False
LmxM.10.1140.1_38_0.023084025854109_19-38_1	LmxM.10.1140.1	71.064	62.896	71.064	62.896	-0.17355	33.357	27299	0.77164	0.22016	0.77984	0.44033	0.68261	False
LmxM.31.0570.1_43_0.212535612535613_366-385_1	LmxM.31.0570.1	87.523	79.668	87.523	79.668	-0.13406	30.853	44933	0.77146	0.22022	0.77978	0.44043	0.68269	False
LmxM.25.1650.1_43_0.386039886039886_267-286_1	LmxM.25.1650.1	87.523	79.668	87.523	79.668	-0.13406	30.853	44933	0.77146	0.22022	0.77978	0.44043	0.68269	False
LmxM.30.0070.1_14_0.349456712232737_990-1009_1	LmxM.30.0070.1	40.235	104.83	40.235	104.83	1.3598	2086	7011.2	0.7714	0.67829	0.32171	0.64342	0.80862	True
LmxM.13.0080.1_0_0.157342657342657_680-661_0	LmxM.13.0080.1	40.235	104.83	40.235	104.83	1.3598	2086	7011.2	0.7714	0.67829	0.32171	0.64342	0.80862	True
LmxM.34.3920.1_38_0.147826086956522_360-341_0	LmxM.34.3920.1	123.06	117.41	123.06	117.41	-0.067245	15.959	1.0155e+05	0.77132	0.22026	0.77974	0.44052	0.68274	False
LmxM.07.0160.1_29_0.245676100628931_617-636_1	LmxM.07.0160.1	99.541	92.247	99.541	92.247	-0.10866	26.603	61132	0.77113	0.22031	0.77969	0.44063	0.68283	False
LmxM.14.0640.1_43_0.0939716312056738_99-118_1	LmxM.14.0640.1	119.4	356.41	119.4	356.41	1.5698	28087	94473	0.77111	0.66165	0.33835	0.6767	0.83007	True
LmxM.29.0910.1_29_0.0267239322357433_105-124_1	LmxM.29.0910.1	50.163	134.18	50.163	134.18	1.4017	3529.3	11872	0.77106	0.67472	0.32528	0.65056	0.81291	True
LmxM.28.2770.1_57_0.495165394402036_966-985_1	LmxM.28.2770.1	43.108	113.21	43.108	113.21	1.3726	2457.3	8266.6	0.77104	0.67706	0.32294	0.64588	0.81017	True
LmxM.34.0710.1_67_0.334586466165414_544-525_0	LmxM.34.0710.1	59.829	163.53	59.829	163.53	1.4355	5376.8	18091	0.77099	0.67198	0.32802	0.65604	0.81661	True
LmxM.30.3150.1_29_0.4281179138322_1884-1903_1	LmxM.30.3150.1	136.64	415.11	136.64	415.11	1.5961	38773	1.3048e+05	0.77093	0.65959	0.34041	0.68081	0.83278	True
LmxM.08.0400.1_29_0.467496542185339_1686-1705_1	LmxM.08.0400.1	140.3	427.69	140.3	427.69	1.6012	41297	1.3899e+05	0.77086	0.65918	0.34082	0.68164	0.83332	True
LmxM.30.1720.1_29_0.113705865999444_403-422_1	LmxM.30.1720.1	54.343	146.76	54.343	146.76	1.4168	4270.2	14375	0.77079	0.67337	0.32663	0.65326	0.81487	True
LmxM.04.0127.1_43_0.303186907838071_346-365_1	LmxM.04.0127.1	160.68	159.34	160.68	159.34	-0.012017	0.89921	1.9231e+05	0.77065	0.22046	0.77954	0.44091	0.68308	False
LmxM.34.3240.1_29_0.0116666666666667_21-40_1	LmxM.34.3240.1	58.262	50.317	58.262	50.317	-0.20767	31.563	16978	0.77056	0.22048	0.77952	0.44097	0.68312	False
LmxM.36.1970.1_14_0.148769574944072_123-142_1	LmxM.36.1970.1	58.262	50.317	58.262	50.317	-0.20767	31.563	16978	0.77056	0.22048	0.77952	0.44097	0.68312	False
LmxM.16.0270.1_14_0.329811079090618_1026-1045_1	LmxM.16.0270.1	107.38	100.63	107.38	100.63	-0.092717	22.754	73289	0.77052	0.2205	0.7795	0.44099	0.68312	False
LmxM.33.3050.1_43_0.0409683426443203_18-37_1	LmxM.33.3050.1	138.21	134.18	138.21	134.18	-0.042389	8.1233	1.3409e+05	0.77049	0.2205	0.7795	0.44101	0.68312	False
LmxM.15.0340.1_57_0.325170068027211_472-491_1	LmxM.15.0340.1	153.62	473.81	153.62	473.81	1.6186	51261	1.7271e+05	0.77046	0.65768	0.34232	0.68464	0.8351	True
LmxM.23.0750.1_29_0.24040404040404_585-604_1	LmxM.23.0750.1	83.343	75.475	83.343	75.475	-0.14128	30.954	39968	0.77033	0.22055	0.77945	0.4411	0.68315	False
LmxM.32.2890.1_33_0.205100182149362_1696-1677_0	LmxM.32.2890.1	83.343	75.475	83.343	75.475	-0.14128	30.954	39968	0.77033	0.22055	0.77945	0.4411	0.68315	False
LmxM.29.3260.1_52_0.248381877022654_304-323_1	LmxM.29.3260.1	91.442	83.861	91.442	83.861	-0.12345	28.737	49898	0.77027	0.22057	0.77943	0.44114	0.68317	False
LmxM.18.1320.1_14_0.220484930886019_969-988_1	LmxM.18.1320.1	115.74	343.83	115.74	343.83	1.5626	26013	87693	0.77024	0.66171	0.33829	0.67658	0.83005	True
LmxM.22.1660.1_29_0.439762290653701_809-828_1	LmxM.22.1660.1	12.802	29.351	12.802	29.351	1.1369	136.94	461.66	0.77023	0.69548	0.30452	0.60905	0.78824	True
LmxM.34.4560.1_33_0.253863134657837_351-332_0	LmxM.34.4560.1	82.559	234.81	82.559	234.81	1.4968	11590	39075	0.77021	0.66674	0.33326	0.66653	0.82336	True
LmxM.32.3010.1_14_0.389955214331414_1215-1234_1	LmxM.32.3010.1	149.44	146.76	149.44	146.76	-0.025989	3.607	1.6167e+05	0.7702	0.22059	0.77941	0.44118	0.68317	False
Non-targeting-496	Non-target-74	79.947	226.42	79.947	226.42	1.4903	10728	36182	0.77006	0.66716	0.33284	0.66569	0.82281	True
LmxM.34.4220.1_74_0.200897867564534_347-366_1	LmxM.34.4220.1	126.71	121.6	126.71	121.6	-0.058961	13.078	1.0892e+05	0.77002	0.22064	0.77936	0.44129	0.68331	False
LmxM.08.0320.1_14_0.306427503736921_198-217_1	LmxM.08.0320.1	45.982	121.6	45.982	121.6	1.3838	2858.9	9644.2	0.76998	0.6756	0.3244	0.6488	0.81192	True
LmxM.25.2020.1_57_0.4880174291939_444-463_1	LmxM.25.2020.1	45.982	121.6	45.982	121.6	1.3838	2858.9	9644.2	0.76998	0.6756	0.3244	0.6488	0.81192	True
LmxM.31.0830.1_38_0.115602836879433_156-175_1	LmxM.31.0830.1	45.982	121.6	45.982	121.6	1.3838	2858.9	9644.2	0.76998	0.6756	0.3244	0.6488	0.81192	True
LmxM.34.3930.1_52_0.211413748378729_157-176_1	LmxM.34.3930.1	36.054	29.351	36.054	29.351	-0.28788	22.465	5396.2	0.76994	0.22067	0.77933	0.44133	0.68333	False
LmxM.17.1100.1_14_0.234567901234568_383-364_0	LmxM.17.1100.1	89.091	255.78	89.091	255.78	1.5111	13892	46882	0.76983	0.66542	0.33458	0.66917	0.82538	True
LmxM.31.2270.1_57_0.226693951796271_987-1006_1	LmxM.31.2270.1	141.87	138.37	141.87	138.37	-0.035736	6.1087	1.4274e+05	0.76977	0.22072	0.77928	0.44144	0.68347	False
LmxM.31.3920.1_14_0.275505989260636_660-679_1	LmxM.31.3920.1	58.523	159.34	58.523	159.34	1.4296	5081.6	17161	0.76957	0.67169	0.32831	0.65661	0.81698	True
LmxM.31.1310.1_43_0.0440414507772021_59-40_0	LmxM.31.1310.1	79.163	71.282	79.163	71.282	-0.1493	31.055	35339	0.76941	0.22082	0.77918	0.44165	0.68363	False
LmxM.01.0520.1_14_0.356610800744879_760-779_1	LmxM.01.0520.1	79.163	71.282	79.163	71.282	-0.1493	31.055	35339	0.76941	0.22082	0.77918	0.44165	0.68363	False
LmxM.23.1010.1_14_0.341277115795906_1110-1129_1	LmxM.23.1010.1	95.361	88.054	95.361	88.054	-0.11377	26.697	55168	0.76941	0.22082	0.77918	0.44165	0.68363	False
LmxM.27.1275.1_52_0.220211161387632_286-305_1	LmxM.27.1275.1	215.8	696.05	215.8	696.05	1.6849	1.1532e+05	3.8968e+05	0.76932	0.65232	0.34768	0.69536	0.84026	True
LmxM.24.0330.1_29_0.0032020493115594_45070_1	LmxM.24.0330.1	62.442	54.51	62.442	54.51	-0.1927	31.461	20037	0.76918	0.22089	0.77911	0.44178	0.68373	False
LmxM.26.1720.1_29_0.487034417727487_1029-1048_1	LmxM.26.1720.1	112.08	331.25	112.08	331.25	1.5549	24018	81206	0.7691	0.66167	0.33833	0.67666	0.83005	True
LmxM.34.4470.1_38_0.134646962233169_75-94_1	LmxM.34.4470.1	118.87	113.21	118.87	113.21	-0.06981	16.032	93486	0.76901	0.22094	0.77906	0.44189	0.68373	False
LmxM.24.1490.1_33_0.38302752293578_507-488_0	LmxM.24.1490.1	26.649	20.965	26.649	20.965	-0.332	16.152	2625.3	0.76895	0.22096	0.77904	0.44192	0.68373	False
LmxM.12.0670.1_19_0.0941176470588235_100-81_0	LmxM.12.0670.1	26.649	20.965	26.649	20.965	-0.332	16.152	2625.3	0.76895	0.22096	0.77904	0.44192	0.68373	False
LmxM.16.0100.1_52_0.10205054840248_205-224_1	LmxM.16.0100.1	118.35	352.22	118.35	352.22	1.5653	27346	92506	0.76892	0.66078	0.33922	0.67844	0.83124	True
LmxM.04.0120.1_43_0.103103103103103_96-115_1	LmxM.04.0120.1	130.37	125.79	130.37	125.79	-0.051182	10.483	1.166e+05	0.76891	0.22097	0.77903	0.44194	0.68373	False
LmxM.33.2260.1_38_0.175720164609053_421-440_1	LmxM.33.2260.1	87.262	79.668	87.262	79.668	-0.1298	28.834	44613	0.76886	0.22099	0.77901	0.44198	0.68373	False
LmxM.27.1360.1_57_0.236293061620573_479-498_1	LmxM.27.1360.1	87.262	79.668	87.262	79.668	-0.1298	28.834	44613	0.76886	0.22099	0.77901	0.44198	0.68373	False
LmxM.25.0950.1_67_0.411764705882353_549-530_0	LmxM.25.0950.1	87.262	79.668	87.262	79.668	-0.1298	28.834	44613	0.76886	0.22099	0.77901	0.44198	0.68373	False
LmxM.28.1920.1_19_0.178362573099415_54-73_1	LmxM.28.1920.1	137.95	134.18	137.95	134.18	-0.039679	7.1043	1.3348e+05	0.76885	0.22099	0.77901	0.44198	0.68373	False
Non-targeting-691	Non-target-130	74.983	67.089	74.983	67.089	-0.15825	31.156	31039	0.76876	0.22102	0.77898	0.44204	0.68373	False
LmxM.36.6690.1_0_0.0223413762287757_20-39_1	LmxM.36.6690.1	74.983	67.089	74.983	67.089	-0.15825	31.156	31039	0.76876	0.22102	0.77898	0.44204	0.68373	False
LmxM.36.1780.1_38_0.0201612903225806_48-29_0	LmxM.36.1780.1	114.96	109.02	114.96	109.02	-0.075819	17.621	86279	0.76867	0.22104	0.77896	0.44209	0.68373	False
LmxM.34.2870.1_43_0.343229869545659_760-779_1	LmxM.34.2870.1	53.82	46.124	53.82	46.124	-0.21826	29.62	14047	0.76866	0.22105	0.77895	0.44209	0.68373	False
LmxM.30.0050.1_71_0.27536231884058_182-201_1	LmxM.30.0050.1	103.2	96.44	103.2	96.44	-0.096753	22.841	66646	0.76852	0.22109	0.77891	0.44218	0.68381	False
LmxM.02.0690.1_19_0.134798534798535_181-200_1	LmxM.02.0690.1	162.24	503.17	162.24	503.17	1.6269	58114	1.9683e+05	0.76844	0.65596	0.34404	0.68807	0.83637	True
LmxM.34.3150.1_38_0.0381136950904393_62-43_0	LmxM.34.3150.1	126.45	121.6	126.45	121.6	-0.056007	11.776	1.0839e+05	0.76822	0.22118	0.77882	0.44235	0.68381	False
LmxM.27.2335.1_38_0.12008281573499_55-74_1	LmxM.27.2335.1	107.12	314.48	107.12	314.48	1.5449	21499	72863	0.7682	0.66193	0.33807	0.67614	0.82975	True
LmxM.27.1960.1_81_0.406805877803558_515-534_1	LmxM.27.1960.1	31.352	25.158	31.352	25.158	-0.30657	19.178	3866.6	0.7682	0.22118	0.77882	0.44237	0.68381	False
LmxM.31.0150.1_29_0.175333333333333_522-541_1	LmxM.31.0150.1	31.352	25.158	31.352	25.158	-0.30657	19.178	3866.6	0.7682	0.22118	0.77882	0.44237	0.68381	False
LmxM.29.1150.1_19_0.102832751261156_260-279_1	LmxM.29.1150.1	31.352	25.158	31.352	25.158	-0.30657	19.178	3866.6	0.7682	0.22118	0.77882	0.44237	0.68381	False
LmxM.08.0630.1_0_0.0887257151598593_576-595_1	LmxM.08.0630.1	222.86	721.2	222.86	721.2	1.6898	1.2417e+05	4.2088e+05	0.76816	0.65133	0.34867	0.69734	0.84195	True
LmxM.31.2380.1_49_0.384228187919463_691-672_0	LmxM.31.2380.1	141.6	138.37	141.6	138.37	-0.033095	5.2296	1.4211e+05	0.76816	0.2212	0.7788	0.44239	0.68381	False
LmxM.17.0760.1_43_0.0871794871794872_75-94_1	LmxM.17.0760.1	141.6	138.37	141.6	138.37	-0.033095	5.2296	1.4211e+05	0.76816	0.2212	0.7788	0.44239	0.68381	False
Non-targeting-348	Non-target-197	141.6	138.37	141.6	138.37	-0.033095	5.2296	1.4211e+05	0.76816	0.2212	0.7788	0.44239	0.68381	False
LmxM.24.0680.1_43_0.264069264069264_421-440_1	LmxM.24.0680.1	141.6	138.37	141.6	138.37	-0.033095	5.2296	1.4211e+05	0.76816	0.2212	0.7788	0.44239	0.68381	False
LmxM.31.2270.1_57_0.236243747157799_1029-1048_1	LmxM.31.2270.1	156.5	155.14	156.5	155.14	-0.012455	0.9165	1.8055e+05	0.76802	0.22124	0.77876	0.44248	0.68385	False
LmxM.33.3550.1_43_0.113008130081301_130-149_1	LmxM.33.3550.1	129.59	389.95	129.59	389.95	1.582	33896	1.1493e+05	0.76801	0.65903	0.34097	0.68193	0.83352	True
LmxM.28.0760.1_29_0.467209407507915_1029-1048_1	LmxM.28.0760.1	114.69	339.64	114.69	339.64	1.5579	25300	85810	0.7679	0.66078	0.33922	0.67844	0.83124	True
LmxM.36.3800.1_74_0.217813051146384_238-257_1	LmxM.36.3800.1	160.15	159.34	160.15	159.34	-0.0073463	0.33499	1.9082e+05	0.76782	0.2213	0.7787	0.4426	0.68398	False
LmxM.24.0720.1_29_0.236434108527132_51-70_1	LmxM.24.0720.1	157.54	486.39	157.54	486.39	1.6202	54072	1.8345e+05	0.76779	0.65609	0.34391	0.68782	0.83629	True
LmxM.24.1010.1_43_0.140965732087227_177-196_1	LmxM.24.1010.1	91.181	83.861	91.181	83.861	-0.11937	26.791	49557	0.76778	0.22131	0.77869	0.44262	0.68398	False
LmxM.36.6870.1_29_0.187242798353909_87-106_1	LmxM.36.6870.1	91.181	83.861	91.181	83.861	-0.11937	26.791	49557	0.76778	0.22131	0.77869	0.44262	0.68398	False
LmxM.28.1940.1_14_0.389297987236132_790-809_1	LmxM.28.1940.1	83.082	75.475	83.082	75.475	-0.13681	28.932	39669	0.7676	0.22136	0.77864	0.44272	0.68409	False
LmxM.19.0995.1_52_0.224500525762355_424-443_1	LmxM.19.0995.1	83.082	75.475	83.082	75.475	-0.13681	28.932	39669	0.7676	0.22136	0.77864	0.44272	0.68409	False
LmxM.24.0910.1_29_0.184954280964256_442-461_1	LmxM.24.0910.1	40.496	33.544	40.496	33.544	-0.26451	24.161	7120.3	0.76742	0.22142	0.77858	0.44283	0.6842	False
LmxM.27.0790.1_14_0.329190207156309_870-889_1	LmxM.27.0790.1	40.496	33.544	40.496	33.544	-0.26451	24.161	7120.3	0.76742	0.22142	0.77858	0.44283	0.6842	False
LmxM.12.0170.1_52_0.355442176870748_414-433_1	LmxM.12.0170.1	130.11	125.79	130.11	125.79	-0.04831	9.321	1.1604e+05	0.76717	0.22149	0.77851	0.44298	0.68433	False
LmxM.33.3580.1_38_0.0302334481438959_73-92_1	LmxM.33.3580.1	118.61	113.21	118.61	113.21	-0.066662	14.587	92995	0.7671	0.22151	0.77849	0.44302	0.68433	False
LmxM.36.4750.1_43_0.197452229299363_102-83_0	LmxM.36.4750.1	118.61	113.21	118.61	113.21	-0.066662	14.587	92995	0.7671	0.22151	0.77849	0.44302	0.68433	False
LmxM.13.1390.1_71_0.425144747725393_504-523_1	LmxM.13.1390.1	193.07	612.19	193.07	612.19	1.6597	87827	2.9852e+05	0.76708	0.65285	0.34715	0.69431	0.83986	True
LmxM.13.0970.1_43_0.146005509641873_261-280_1	LmxM.13.0970.1	95.1	88.054	95.1	88.054	-0.10985	24.822	54807	0.76702	0.22153	0.77847	0.44307	0.68438	False
LmxM.31.2060.1_57_0.471311475409836_1039-1020_0	LmxM.31.2060.1	69.496	192.88	69.496	192.88	1.4596	7611.8	25881	0.76696	0.6679	0.3321	0.6642	0.82201	True
LmxM.11.0410.1_29_0.321526957890594_807-826_1	LmxM.11.0410.1	195.43	620.57	195.43	620.57	1.6619	90375	3.073e+05	0.76693	0.6526	0.3474	0.69479	0.84011	True
LmxM.18.0040.1_49_0.202226345083488_333-314_0	LmxM.18.0040.1	217.37	700.24	217.37	700.24	1.6831	1.1658e+05	3.9649e+05	0.76685	0.65106	0.34894	0.69787	0.84228	True
LmxM.18.1480.1_52_0.0823680823680824_55-74_1	LmxM.18.1480.1	58	50.317	58	50.317	-0.2013	29.521	16797	0.76664	0.22165	0.77835	0.4433	0.68458	False
LmxM.30.0170.1_67_0.336607727570399_503-522_1	LmxM.30.0170.1	111.04	327.06	111.04	327.06	1.55	23333	79406	0.7666	0.66067	0.33933	0.67866	0.83139	True
LmxM.26.1750.1_86_0.466795615731786_713-732_1	LmxM.26.1750.1	99.019	92.247	99.019	92.247	-0.10114	22.928	60367	0.76655	0.22168	0.77832	0.44335	0.6846	False
LmxM.36.6740.1_29_0.171532846715328_145-126_0	LmxM.36.6740.1	110.78	104.83	110.78	104.83	-0.078908	17.698	78960	0.76641	0.22172	0.77828	0.44343	0.68469	False
LmxM.15.0160.1_57_0.288515406162465_717-736_1	LmxM.15.0160.1	20.901	50.317	20.901	50.317	1.2284	432.64	1473.1	0.76641	0.68639	0.31361	0.62723	0.79944	True
LmxM.25.2020.1_52_0.344226579520697_313-332_1	LmxM.25.2020.1	103.46	301.9	103.46	301.9	1.5359	19689	67050	0.76635	0.66161	0.33839	0.67678	0.83015	True
LmxM.04.1030.1_57_0.0324786324786325_45197_1	LmxM.04.1030.1	163.55	163.53	163.55	163.53	-0.00019198	0.0002397	2.0065e+05	0.76631	0.22175	0.77825	0.44349	0.68469	False
LmxM.05.0570.1_52_0.312246553122466_379-398_1	LmxM.05.0570.1	133.77	129.98	133.77	129.98	-0.041069	7.1528	1.24e+05	0.76628	0.22176	0.77824	0.44351	0.68469	False
LmxM.10.0610.1_29_0.19281045751634_291-310_1	LmxM.10.0610.1	133.77	129.98	133.77	129.98	-0.041069	7.1528	1.24e+05	0.76628	0.22176	0.77824	0.44351	0.68469	False
LmxM.15.0310.1_29_0.0400811770674784_75-94_1	LmxM.15.0310.1	106.86	100.63	106.86	100.63	-0.085744	19.366	72438	0.76627	0.22176	0.77824	0.44351	0.68469	False
LmxM.15.0710.1_14_0.387090387090387_3906-3925_1	LmxM.15.0710.1	123.58	368.99	123.58	368.99	1.5704	30113	1.0258e+05	0.76622	0.65891	0.34109	0.68217	0.83369	True
LmxM.34.4540.1_14_0.218502519798416_603-622_1	LmxM.34.4540.1	68.19	188.69	68.19	188.69	1.455	7259.8	24733	0.7662	0.66785	0.33215	0.6643	0.82204	True
LmxM.28.2170.1_43_0.477505112474438_925-944_1	LmxM.28.2170.1	22.469	54.51	22.469	54.51	1.242	513.31	1749.3	0.76607	0.68512	0.31488	0.62977	0.80096	True
LmxM.06.0685.1_19_0.0919540229885057_107-126_1	LmxM.06.0685.1	140.82	427.69	140.82	427.69	1.5959	41147	1.4024e+05	0.76604	0.65691	0.34309	0.68617	0.8357	True
LmxM.08_29.1470.1_14_0.0454119850187266_87-106_1	LmxM.08_29.1470.1	144.48	440.27	144.48	440.27	1.6009	43746	1.4911e+05	0.76599	0.65652	0.34348	0.68697	0.8357	True
LmxM.17.0235.1_29_0.190102307875327_794-813_1	LmxM.17.0235.1-LmxM.17.0237.1	207.18	662.5	207.18	662.5	1.6723	1.0366e+05	3.5344e+05	0.76588	0.65129	0.34871	0.69743	0.84195	True
LmxM.27.2290.1_43_0.233796296296296_502-521_1	LmxM.27.2290.1	81.514	230.62	81.514	230.62	1.489	11116	37902	0.76587	0.66498	0.33502	0.67004	0.82578	True
Non-targeting-946	Non-target-5	122.27	117.41	122.27	117.41	-0.058101	11.838	1.0001e+05	0.76575	0.22191	0.77809	0.44382	0.68502	False
LmxM.18.0990.1_63_0.375757575757576_566-547_0	LmxM.18.0990.1	122.27	117.41	122.27	117.41	-0.058101	11.838	1.0001e+05	0.76575	0.22191	0.77809	0.44382	0.68502	False
LmxM.31.2970.1_57_0.351851851851852_125-144_1	LmxM.31.2970.1	74.721	67.089	74.721	67.089	-0.15328	29.128	30781	0.76571	0.22192	0.77808	0.44385	0.68502	False
LmxM.33.2840.1_43_0.165439371624939_327-346_1	LmxM.33.2840.1	74.721	67.089	74.721	67.089	-0.15328	29.128	30781	0.76571	0.22192	0.77808	0.44385	0.68502	False
LmxM.30.1300.1_38_0.0551206784083496_165-184_1	LmxM.30.1300.1	221.03	712.82	221.03	712.82	1.6848	1.2093e+05	4.1266e+05	0.76557	0.65023	0.34977	0.69954	0.8431	True
LmxM.21.1360.1_14_0.291433891992551_309-328_1	LmxM.21.1360.1	137.42	134.18	137.42	134.18	-0.034243	5.2712	1.3228e+05	0.76554	0.22197	0.77803	0.44395	0.68508	False
LmxM.29.2390.1_14_0.201460367731152_2283-2302_1	LmxM.29.2390.1	62.181	54.51	62.181	54.51	-0.18674	29.422	19837	0.76553	0.22198	0.77802	0.44396	0.68508	False
LmxM.21.0100.1_33_0.263157894736842_127-108_0	LmxM.21.0100.1	62.181	54.51	62.181	54.51	-0.18674	29.422	19837	0.76553	0.22198	0.77802	0.44396	0.68508	False
LmxM.06.0620.1_29_0.111111111111111_331-350_1	LmxM.06.0620.1	129.85	125.79	129.85	125.79	-0.045432	8.2271	1.1549e+05	0.76541	0.22201	0.77799	0.44402	0.68516	False
LmxM.26.1190.1_38_0.0978179082016554_515-534_1	LmxM.26.1190.1	90.92	83.861	90.92	83.861	-0.11527	24.912	49218	0.76527	0.22205	0.77795	0.44411	0.68522	False
LmxM.30.1690.1_14_0.164203612479475_692-711_1	LmxM.30.1690.1	90.92	83.861	90.92	83.861	-0.11527	24.912	49218	0.76527	0.22205	0.77795	0.44411	0.68522	False
LmxM.07.0890.1_19_0.013290802764487_21-40_1	LmxM.07.0890.1	94.577	272.55	94.577	272.55	1.5171	15837	54089	0.76524	0.66245	0.33755	0.6751	0.82891	True
LmxM.08.0530.1_29_0.14_675-656_0	LmxM.08.0530.1	31.613	79.668	31.613	79.668	1.3066	1154.6	3943.9	0.7652	0.67938	0.32062	0.64123	0.80716	True
LmxM.20.1680.1_29_0.0375_150-131_0	LmxM.20.1680.1	118.35	113.21	118.35	113.21	-0.063508	13.209	92506	0.76517	0.22208	0.77792	0.44417	0.68522	False
Non-targeting-855	Non-target-43	118.35	113.21	118.35	113.21	-0.063508	13.209	92506	0.76517	0.22208	0.77792	0.44417	0.68522	False
LmxM.02.0410.1_29_0.161488673139159_496-515_1	LmxM.02.0410.1	66.361	58.703	66.361	58.703	-0.17411	29.324	23176	0.7651	0.2221	0.7779	0.44421	0.68522	False
LmxM.25.1700.1_33_0.292598967297762_1026-1007_0	LmxM.25.1700.1	66.361	58.703	66.361	58.703	-0.17411	29.324	23176	0.7651	0.2221	0.7779	0.44421	0.68522	False
LmxM.16.0140.1_67_0.238658777120316_111-130_1	LmxM.16.0140.1	66.361	58.703	66.361	58.703	-0.17411	29.324	23176	0.7651	0.2221	0.7779	0.44421	0.68522	False
LmxM.06.0790.1_29_0.332687338501292_1021-1040_1	LmxM.06.0790.1	169.82	528.32	169.82	528.32	1.6317	64262	2.1956e+05	0.7651	0.65376	0.34624	0.69248	0.83879	True
LmxM.36.5890.1_29_0.158738277919864_924-943_1	LmxM.36.5890.1	107.38	314.48	107.38	314.48	1.5415	21445	73289	0.765	0.66044	0.33956	0.67912	0.83153	True
LmxM.30.2770.1_43_0.380042462845011_351-370_1	LmxM.30.2770.1	36.054	92.247	36.054	92.247	1.3314	1578.8	5396.2	0.76495	0.67721	0.32279	0.64558	0.80994	True
LmxM.36.0830.1_19_0.168388429752066_985-966_0	LmxM.36.0830.1	126.19	377.37	126.19	377.37	1.5728	31547	1.0785e+05	0.76486	0.65798	0.34202	0.68404	0.83477	True
LmxM.21.1490.1_43_0.124569177744953_245-264_1	LmxM.21.1490.1	82.821	75.475	82.821	75.475	-0.13232	26.979	39372	0.76485	0.22218	0.77782	0.44436	0.68532	False
LmxM.06.1220.1_14_0.359460598398652_847-866_1	LmxM.06.1220.1	82.821	75.475	82.821	75.475	-0.13232	26.979	39372	0.76485	0.22218	0.77782	0.44436	0.68532	False
LmxM.33.2440.1_29_0.239858906525573_127-146_1	LmxM.33.2440.1	82.821	75.475	82.821	75.475	-0.13232	26.979	39372	0.76485	0.22218	0.77782	0.44436	0.68532	False
LmxM.20.0960.1_14_0.347203211971895_3801-3820_1	LmxM.20.0960.1	94.839	88.054	94.839	88.054	-0.10593	23.015	54447	0.76462	0.22225	0.77775	0.4445	0.68548	False
LmxM.31.1380.1_71_0.454202077431539_474-493_1	LmxM.31.1380.1	144.74	142.56	144.74	142.56	-0.021705	2.3679	1.4976e+05	0.76446	0.2223	0.7777	0.44459	0.68556	False
LmxM.30.0870.1_34_0.155925155925156_232-213_0	LmxM.30.0870.1-LmxM.30.0880.1	98.496	285.13	98.496	285.13	1.5239	17416	59607	0.76442	0.66147	0.33853	0.67706	0.83036	True
LmxM.07.0240.1_43_0.187808896210873_353-334_0	LmxM.07.0240.1	139.78	423.5	139.78	423.5	1.5924	40249	1.3776e+05	0.76442	0.65628	0.34372	0.68745	0.83604	True
LmxM.34.0450.1_52_0.240618101545254_429-448_1	LmxM.34.0450.1	53.559	46.124	53.559	46.124	-0.21137	27.643	13884	0.76441	0.22231	0.77769	0.44462	0.68556	False
LmxM.13.1560.1_29_0.187845303867403_208-189_0	LmxM.13.1560.1	53.559	46.124	53.559	46.124	-0.21137	27.643	13884	0.76441	0.22231	0.77769	0.44462	0.68556	False
LmxM.30.0190.1_29_0.0820021299254526_147-166_1	LmxM.30.0190.1	53.559	46.124	53.559	46.124	-0.21137	27.643	13884	0.76441	0.22231	0.77769	0.44462	0.68556	False
Non-targeting-858	Non-target-148	65.577	180.3	65.577	180.3	1.4453	6580.8	22527	0.76437	0.66764	0.33236	0.66473	0.82234	True
LmxM.03.0330.1_43_0.242088607594937_465-446_0	LmxM.03.0330.1	65.577	180.3	65.577	180.3	1.4453	6580.8	22527	0.76437	0.66764	0.33236	0.66473	0.82234	True
Non-targeting-546	Non-target-149	110.51	104.83	110.51	104.83	-0.075532	16.177	78515	0.76435	0.22233	0.77767	0.44466	0.68557	False
LmxM.25.0610.1_48_0.431186440677966_1914-1895_0	LmxM.25.0610.1	16.721	12.579	16.721	12.579	-0.38405	8.5769	867.69	0.76426	0.22236	0.77764	0.44471	0.68557	False
LmxM.29.3540.1_0_0.199854121079504_267-286_1	LmxM.29.3540.1	21.685	16.772	21.685	16.772	-0.35211	12.067	1607.8	0.7642	0.22237	0.77763	0.44475	0.68557	False
LmxM.16.0550.1_57_0.362445414847162_507-488_0	LmxM.16.0550.1	21.685	16.772	21.685	16.772	-0.35211	12.067	1607.8	0.7642	0.22237	0.77763	0.44475	0.68557	False
LmxM.34.4310.1_71_0.326291079812207_131-150_1	LmxM.34.4310.1	21.685	16.772	21.685	16.772	-0.35211	12.067	1607.8	0.7642	0.22237	0.77763	0.44475	0.68557	False
LmxM.34.0500.1_38_0.0630482456140351_233-214_0	LmxM.34.0500.1	106.6	100.63	106.6	100.63	-0.082245	17.774	72015	0.76414	0.22239	0.77761	0.44479	0.6856	False
LmxM.26.0700.1_71_0.455048409405256_652-671_1	LmxM.26.0700.1	50.424	134.18	50.424	134.18	1.3943	3507.4	12021	0.76391	0.6715	0.3285	0.657	0.81729	True
LmxM.36.1550.1_0_0.13937966234786_348-367_1	LmxM.36.1550.1	154.41	473.81	154.41	473.81	1.6113	51011	1.7483e+05	0.7639	0.65458	0.34542	0.69083	0.83787	True
LmxM.33.0100.1_19_0.0388489208633093_86-67_0	LmxM.33.0100.1	73.676	205.46	73.676	205.46	1.4671	8683.4	29761	0.7639	0.66564	0.33436	0.66872	0.82513	True
LmxM.34.4880.1_14_0.222802436901654_252-271_1	LmxM.34.4880.1	122.01	117.41	122.01	117.41	-0.05504	10.601	99496	0.76389	0.22247	0.77753	0.44494	0.68574	False
LmxM.28.1740.1_38_0.10225988700565_174-193_1	LmxM.28.1740.1	101.11	293.51	101.11	293.51	1.5282	18510	63461	0.76377	0.66078	0.33922	0.67844	0.83124	True
LmxM.25.0330.1_14_0.29597282872392_603-622_1	LmxM.25.0330.1	117.57	348.02	117.57	348.02	1.5576	26555	91046	0.76376	0.65852	0.34148	0.68296	0.83396	True
LmxM.33.0890.1_57_0.264583333333333_117-136_1	LmxM.33.0890.1	86.739	79.668	86.739	79.668	-0.12123	25.003	43976	0.76362	0.22255	0.77745	0.44509	0.68587	False
LmxM.30.1320.1_29_0.432151668614466_3324-3343_1	LmxM.30.1320.1	35.793	29.351	35.793	29.351	-0.27767	20.748	5303.4	0.7636	0.22255	0.77745	0.44511	0.68587	False
LmxM.25.0850.1_33_0.237928007023705_816-797_0	LmxM.25.0850.1	195.95	620.57	195.95	620.57	1.6581	90153	3.0927e+05	0.76354	0.65099	0.34901	0.69803	0.84229	True
LmxM.28.0390.1_19_0.185304659498208_513-532_1	LmxM.28.0390.1	58.784	159.34	58.784	159.34	1.4233	5055.3	17344	0.7635	0.66894	0.33106	0.66212	0.82077	True
LmxM.23.1320.1_71_0.312280701754386_168-187_1	LmxM.23.1320.1	58.784	159.34	58.784	159.34	1.4233	5055.3	17344	0.7635	0.66894	0.33106	0.66212	0.82077	True
LmxM.11.0830.1_0_0.109146628948609_457-476_1	LmxM.11.0830.1	64.271	176.11	64.271	176.11	1.4401	6253.8	21469	0.76328	0.66746	0.33254	0.66508	0.82249	True
LmxM.13.0050.1_81_0.491945477075589_386-405_1	LmxM.13.0050.1	64.271	176.11	64.271	176.11	1.4401	6253.8	21469	0.76328	0.66746	0.33254	0.66508	0.82249	True
LmxM.24.0780.1_43_0.270482603815937_237-256_1	LmxM.24.0780.1	103.72	301.9	103.72	301.9	1.5323	19637	67456	0.76304	0.66006	0.33994	0.67987	0.83211	True
LmxM.16.1425partial.1_38_0.184433164128596_103-122_1	LmxM.16.1425partial.1	144.48	142.56	144.48	142.56	-0.019116	1.8335	1.4911e+05	0.76288	0.22277	0.77723	0.44553	0.68635	False
LmxM.30.3130.1_29_0.477228682170543_981-1000_1	LmxM.30.3130.1	133.24	129.98	133.24	129.98	-0.035464	5.313	1.2285e+05	0.76286	0.22277	0.77723	0.44554	0.68635	False
LmxM.25.0850.1_29_0.111793971319871_375-394_1	LmxM.25.0850.1	114.17	109.02	114.17	109.02	-0.066034	13.276	84878	0.7627	0.22282	0.77718	0.44564	0.68638	False
LmxM.29.2040.1_14_0.282783882783883_1162-1143_0	LmxM.29.2040.1	57.739	50.317	57.739	50.317	-0.1949	27.547	16616	0.7627	0.22282	0.77718	0.44564	0.68638	False
LmxM.25.1780.1_38_0.0475642500958957_120-139_1	LmxM.25.1780.1	49.118	41.931	49.118	41.931	-0.22331	25.827	11290	0.76267	0.22283	0.77717	0.44566	0.68638	False
Non-targeting-847	Non-target-159	49.118	41.931	49.118	41.931	-0.22331	25.827	11290	0.76267	0.22283	0.77717	0.44566	0.68638	False
LmxM.23.1750.1_43_0.0188457008244994_45102_1	LmxM.23.1750.1	74.46	67.089	74.46	67.089	-0.1483	27.168	30524	0.76265	0.22284	0.77716	0.44567	0.68638	False
LmxM.24.0900.1_29_0.0167046317388003_69-50_0	LmxM.24.0900.1	74.46	67.089	74.46	67.089	-0.1483	27.168	30524	0.76265	0.22284	0.77716	0.44567	0.68638	False
LmxM.24.1620.1_33_0.276762402088773_325-306_0	LmxM.24.1620.1	43.37	113.21	43.37	113.21	1.3641	2439	8386.8	0.76265	0.67331	0.32669	0.65339	0.81494	True
LmxM.08.1170.1_29_0.312264860797592_407-426_1	LmxM.08.1170.1	43.37	113.21	43.37	113.21	1.3641	2439	8386.8	0.76265	0.67331	0.32669	0.65339	0.81494	True
LmxM.25.1990.1_38_0.197101449275362_333-352_1	LmxM.25.1990.1	110.25	104.83	110.25	104.83	-0.072148	14.726	78071	0.76228	0.22295	0.77705	0.44589	0.68649	False
LmxM.05.0640.1_0_0.169955001730703_979-998_1	LmxM.05.0640.1	94.577	88.054	94.577	88.054	-0.10199	21.277	54089	0.76221	0.22297	0.77703	0.44593	0.68649	False
LmxM.29.3320.1_52_0.148560817084494_149-168_1	LmxM.29.3320.1	88.307	251.58	88.307	251.58	1.4999	13330	45902	0.76209	0.66206	0.33794	0.67587	0.8295	True
LmxM.34.4030.1_29_0.0974433188615533_195-214_1	LmxM.34.4030.1	82.559	75.475	82.559	75.475	-0.12781	25.094	39075	0.76209	0.223	0.777	0.446	0.68649	False
LmxM.15.0590.1_43_0.285310734463277_195-214_1	LmxM.15.0590.1	62.964	171.92	62.964	171.92	1.4347	5935.1	20440	0.76206	0.66723	0.33277	0.66553	0.82275	True
LmxM.33.0230.1_29_0.111574074074074_237-256_1	LmxM.33.0230.1	62.964	171.92	62.964	171.92	1.4347	5935.1	20440	0.76206	0.66723	0.33277	0.66553	0.82275	True
LmxM.32.0430.1_29_0.444444444444444_1389-1408_1	LmxM.32.0430.1	85.694	243.2	85.694	243.2	1.494	12404	42719	0.76204	0.66249	0.33751	0.67501	0.82886	True
LmxM.07.0500.1_43_0.223899371069182_171-190_1	LmxM.07.0500.1-LmxM.07.0510.1	169.04	524.13	169.04	524.13	1.6268	63046	2.1714e+05	0.76203	0.6524	0.3476	0.69519	0.84017	True
LmxM.09.1150.1_57_0.445601851851852_381-400_1	LmxM.09.1150.1	106.33	100.63	106.33	100.63	-0.078738	16.251	71594	0.76199	0.22303	0.77697	0.44606	0.68649	False
LmxM.34.4070.1_67_0.236971484759095_231-250_1	LmxM.34.4070.1	70.28	62.896	70.28	62.896	-0.15777	27.262	26584	0.76196	0.22304	0.77696	0.44608	0.68649	False
LmxM.18.1150.1_52_0.0341643582640813_28-47_1	LmxM.18.1150.1	70.28	62.896	70.28	62.896	-0.15777	27.262	26584	0.76196	0.22304	0.77696	0.44608	0.68649	False
LmxM.20.1260.1_57_0.313583232567513_767-786_1	LmxM.20.1260.1	70.28	62.896	70.28	62.896	-0.15777	27.262	26584	0.76196	0.22304	0.77696	0.44608	0.68649	False
LmxM.29.2620.1_38_0.0691736304549675_152-133_0	LmxM.29.2620.1	70.28	62.896	70.28	62.896	-0.15777	27.262	26584	0.76196	0.22304	0.77696	0.44608	0.68649	False
LmxM.09.0003.1_14_0.298850574712644_123-142_1	LmxM.09.0003.1	69.757	192.88	69.757	192.88	1.4542	7579.6	26114	0.76191	0.66559	0.33441	0.66883	0.82517	True
LmxM.30.0380.1_29_0.166908212560386_687-706_1	LmxM.30.0380.1	129.33	125.79	129.33	125.79	-0.03966	6.2441	1.1438e+05	0.76189	0.22306	0.77694	0.44612	0.68649	False
LmxM.34.1120.1_52_0.244144144144144_267-286_1	LmxM.34.1120.1	102.42	96.44	102.42	96.44	-0.08586	17.851	65441	0.76187	0.22307	0.77693	0.44614	0.68649	False
LmxM.18.0990.1_52_0.342087542087542_504-523_1	LmxM.18.0990.1	61.919	54.51	61.919	54.51	-0.18077	27.452	19638	0.76185	0.22308	0.77692	0.44615	0.68649	False
LmxM.28.0560.1_81_0.436701509872242_366-385_1	LmxM.28.0560.1	61.919	54.51	61.919	54.51	-0.18077	27.452	19638	0.76185	0.22308	0.77692	0.44615	0.68649	False
LmxM.32.1620.1_33_0.345474613686534_942-923_0	LmxM.32.1620.1	57.478	155.14	57.478	155.14	1.4169	4769.2	16437	0.76177	0.66852	0.33148	0.66296	0.82124	True
LmxM.28.1390.1_14_0.245821042281219_244-263_1	LmxM.28.1390.1	40.235	33.544	40.235	33.544	-0.2554	22.379	7011.2	0.76177	0.2231	0.7769	0.4462	0.68649	False
LmxM.18.0700.1_43_0.108614232209738_228-247_1	LmxM.18.0700.1	40.235	33.544	40.235	33.544	-0.2554	22.379	7011.2	0.76177	0.2231	0.7769	0.4462	0.68649	False
LmxM.36.4280.1_14_0.381184103811841_937-956_1	LmxM.36.4280.1	44.676	37.737	44.676	37.737	-0.23771	24.072	9002.7	0.76166	0.22313	0.77687	0.44626	0.68649	False
LmxM.23.1250.1_19_0.123311225743061_495-514_1	LmxM.23.1250.1	44.676	37.737	44.676	37.737	-0.23771	24.072	9002.7	0.76166	0.22313	0.77687	0.44626	0.68649	False
LmxM.33.0570.1_33_0.279919678714859_690-709_1	LmxM.33.0570.1	66.1	58.703	66.1	58.703	-0.16851	27.357	22958	0.76166	0.22313	0.77687	0.44627	0.68649	False
LmxM.24.2190.1_57_0.202956989247312_142-161_1	LmxM.24.2190.1	66.1	58.703	66.1	58.703	-0.16851	27.357	22958	0.76166	0.22313	0.77687	0.44627	0.68649	False
LmxM.30.2050.1_29_0.158974358974359_251-232_0	LmxM.30.2050.1	94.839	272.55	94.839	272.55	1.5131	15790	54447	0.76159	0.66076	0.33924	0.67849	0.83126	True
LmxM.19.0090.1_52_0.171617161716172_197-216_1	LmxM.19.0090.1	108.95	318.67	108.95	318.67	1.5398	21992	75876	0.76138	0.65857	0.34143	0.68286	0.83389	True
LmxM.36.5420.1_43_0.301149425287356_255-274_1	LmxM.36.5420.1	108.95	318.67	108.95	318.67	1.5398	21992	75876	0.76138	0.65857	0.34143	0.68286	0.83389	True
LmxM.36.0581.1_57_0.0412698412698413_41-60_1	LmxM.36.0581.1	145	440.27	145	440.27	1.5957	43592	1.5041e+05	0.76134	0.65432	0.34568	0.69136	0.83818	True
LmxM.29.2870.1_67_0.271653543307087_215-196_0	LmxM.29.2870.1	213.71	683.47	213.71	683.47	1.6726	1.1033e+05	3.8071e+05	0.76133	0.64872	0.35128	0.70257	0.84489	True
LmxM.26.2620.1_67_0.497601918465228_409-428_1	LmxM.26.2620.1	258.13	847	258.13	847	1.7104	1.7338e+05	5.9834e+05	0.76128	0.64604	0.35396	0.70793	0.84798	True
LmxM.05.1190.1_29_0.00817160367722165_54-35_0	LmxM.05.1190.1	27.171	67.089	27.171	67.089	1.2732	796.7	2749.5	0.76126	0.68008	0.31992	0.63984	0.80681	True
LmxM.27.2460.1_33_0.314444444444444_280-299_1	LmxM.27.2460.1	183.41	574.45	183.41	574.45	1.6418	76457	2.6398e+05	0.76109	0.65079	0.34921	0.69842	0.84239	True
LmxM.29.0400.1_71_0.416493416493416_590-609_1	LmxM.29.0400.1	49.118	129.98	49.118	129.98	1.386	3269.7	11290	0.76107	0.67066	0.32934	0.65867	0.81847	True
LmxM.30.1920.1_14_0.286640726329442_1102-1121_1	LmxM.30.1920.1	37.622	96.44	37.622	96.44	1.3351	1729.8	5973	0.76105	0.67485	0.32515	0.6503	0.81276	True
LmxM.36.0800.1_43_0.0845238095238095_132-151_1	LmxM.36.0800.1	37.622	96.44	37.622	96.44	1.3351	1729.8	5973	0.76105	0.67485	0.32515	0.6503	0.81276	True
LmxM.32.1750.1_29_0.0380116959064327_45102_1	LmxM.32.1750.1	147.88	146.76	147.88	146.76	-0.010878	0.62529	1.5764e+05	0.76101	0.22333	0.77667	0.44665	0.68681	False
LmxM.31.0990.1_0_0.0394410637818346_171-190_1	LmxM.31.0990.1	86.478	79.668	86.478	79.668	-0.11693	23.19	43660	0.76098	0.22333	0.77667	0.44667	0.68681	False
LmxM.22.1620.1_14_0.236904761904762_1983-2002_1	LmxM.22.1620.1	86.478	79.668	86.478	79.668	-0.11693	23.19	43660	0.76098	0.22333	0.77667	0.44667	0.68681	False
LmxM.33.0670.1_19_0.0800255061374143_497-516_1	LmxM.33.0670.1	86.478	79.668	86.478	79.668	-0.11693	23.19	43660	0.76098	0.22333	0.77667	0.44667	0.68681	False
LmxM.32.1220.1_33_0.112359550561798_278-259_0	LmxM.32.1220.1	125.41	121.6	125.41	121.6	-0.044129	7.2502	1.0625e+05	0.76098	0.22333	0.77667	0.44667	0.68681	False
LmxM.21.1810.1_19_0.148387096774194_214-195_0	LmxM.21.1810.1	125.41	121.6	125.41	121.6	-0.044129	7.2502	1.0625e+05	0.76098	0.22333	0.77667	0.44667	0.68681	False
LmxM.18.0530.1_29_0.165717900063251_258-277_1	LmxM.18.0530.1	110.25	322.87	110.25	322.87	1.5415	22602	78071	0.76093	0.65819	0.34181	0.68363	0.83449	True
Non-targeting-702	Non-target-134	31.09	25.158	31.09	25.158	-0.29487	17.595	3790.3	0.76088	0.22336	0.77664	0.44673	0.68683	False
LmxM.33.1320.1_0_0.0716709075487701_163-182_1	LmxM.33.1320.1	31.09	25.158	31.09	25.158	-0.29487	17.595	3790.3	0.76088	0.22336	0.77664	0.44673	0.68683	False
LmxM.29.1830.1_19_0.114683815648446_210-229_1	LmxM.29.1830.1	78.379	71.282	78.379	71.282	-0.13512	25.185	34508	0.76073	0.22341	0.77659	0.44682	0.68691	False
LmxM.27.1270.1_33_0.266203703703704_456-475_1	LmxM.27.1270.1	155.19	155.14	155.19	155.14	-0.00043945	0.0011314	1.7696e+05	0.7607	0.22342	0.77658	0.44683	0.68691	False
Non-targeting-485	Non-target-92	113.91	109.02	113.91	109.02	-0.062758	11.963	84414	0.7607	0.22342	0.77658	0.44684	0.68691	False
LmxM.28.2400.1_86_0.455743879472693_474-493_1	LmxM.28.2400.1	77.857	218.04	77.857	218.04	1.4739	9825.5	33960	0.76069	0.66335	0.33665	0.6733	0.82788	True
LmxM.31.0850.1_19_0.135253054101222_303-322_1	LmxM.31.0850.1	100.06	289.32	100.06	289.32	1.5224	17909	61903	0.76067	0.65953	0.34047	0.68095	0.83285	True
LmxM.03.0820.1_14_0.0749425287356322_643-662_1	LmxM.03.0820.1	271.71	897.31	271.71	897.31	1.7198	1.9569e+05	6.7653e+05	0.76059	0.645	0.355	0.71001	0.849	True
LmxM.10.0945.1_34_0.194444444444444_69-50_0	LmxM.10.0945.1	26.388	20.965	26.388	20.965	-0.3183	14.701	2564.4	0.76034	0.22352	0.77648	0.44705	0.68708	False
LmxM.31.3740.1_57_0.322649572649573_141-160_1	LmxM.31.3740.1	53.298	46.124	53.298	46.124	-0.20444	25.734	13723	0.76014	0.22359	0.77641	0.44717	0.68721	False
LmxM.36.2610.1_14_0.383519206939281_615-634_1	LmxM.36.2610.1	67.145	184.49	67.145	184.49	1.4447	6885.5	23836	0.76009	0.66536	0.33464	0.66928	0.82538	True
LmxM.34.2870.1_57_0.341430499325236_769-750_0	LmxM.34.2870.1	67.145	184.49	67.145	184.49	1.4447	6885.5	23836	0.76009	0.66536	0.33464	0.66928	0.82538	True
LmxM.27.2020.1_43_0.259109311740891_387-368_0	LmxM.27.2020.1	140.3	138.37	140.3	138.37	-0.019818	1.8581	1.3899e+05	0.76007	0.22361	0.77639	0.44721	0.68722	False
LmxM.29.1160.1_43_0.247581104154809_1309-1290_0	LmxM.29.1160.1	140.3	138.37	140.3	138.37	-0.019818	1.8581	1.3899e+05	0.76007	0.22361	0.77639	0.44721	0.68722	False
LmxM.31.1200.1_67_0.401212121212121_328-347_1	LmxM.31.1200.1	102.68	297.71	102.68	297.71	1.5266	19018	65841	0.76007	0.65886	0.34114	0.68227	0.83369	True
LmxM.29.0530.1_33_0.146118721461187_200-181_0	LmxM.29.0530.1	106.07	100.63	106.07	100.63	-0.075222	14.795	71173	0.75984	0.22367	0.77633	0.44735	0.6873	False
LmxM.17.0060.1_57_0.206377858002407_338-357_1	LmxM.17.0060.1	106.07	100.63	106.07	100.63	-0.075222	14.795	71173	0.75984	0.22367	0.77633	0.44735	0.6873	False
LmxM.31.0600.1_33_0.382244143033292_937-918_0	LmxM.31.0600.1	94.316	88.054	94.316	88.054	-0.098038	19.606	53732	0.75979	0.22369	0.77631	0.44738	0.6873	False
LmxM.29.1350.1_52_0.281798245614035_511-530_1	LmxM.29.1350.1	94.316	88.054	94.316	88.054	-0.098038	19.606	53732	0.75979	0.22369	0.77631	0.44738	0.6873	False
LmxM.08_29.1490.1_29_0.240335225736686_879-898_1	LmxM.08_29.1490.1	143.96	142.56	143.96	142.56	-0.013925	0.96938	1.4783e+05	0.75972	0.22371	0.77629	0.44742	0.6873	False
LmxM.17.0940.1_29_0.193438563912102_618-637_1	LmxM.17.0940.1	143.96	142.56	143.96	142.56	-0.013925	0.96938	1.4783e+05	0.75972	0.22371	0.77629	0.44742	0.6873	False
LmxM.36.5500.1_57_0.352564102564103_377-396_1	LmxM.36.5500.1	140.3	423.5	140.3	423.5	1.587	40101	1.3899e+05	0.75962	0.654	0.346	0.69199	0.83858	True
LmxM.31.3710.1_29_0.053921568627451_18-37_1	LmxM.31.3710.1	11.496	8.3861	11.496	8.3861	-0.41282	4.8345	358.36	0.7596	0.22375	0.77625	0.44749	0.6873	False
LmxM.11.0560.1_29_0.46241528034504_1496-1515_1	LmxM.11.0560.1	11.496	8.3861	11.496	8.3861	-0.41282	4.8345	358.36	0.7596	0.22375	0.77625	0.44749	0.6873	False
LmxM.21.0110.1_43_0.166666666666667_94-113_1	LmxM.21.0110.1	11.496	8.3861	11.496	8.3861	-0.41282	4.8345	358.36	0.7596	0.22375	0.77625	0.44749	0.6873	False
LmxM.36.0280.1_52_0.392739273927393_232-251_1	LmxM.36.0280.1	11.496	8.3861	11.496	8.3861	-0.41282	4.8345	358.36	0.7596	0.22375	0.77625	0.44749	0.6873	False
LmxM.34.3480.1_43_0.275799086757991_599-618_1	LmxM.34.3480.1	74.199	67.089	74.199	67.089	-0.14329	25.276	30268	0.75958	0.22375	0.77625	0.44751	0.6873	False
LmxM.27.0930.1_29_0.183292781832928_220-239_1	LmxM.27.0930.1	74.199	67.089	74.199	67.089	-0.14329	25.276	30268	0.75958	0.22375	0.77625	0.44751	0.6873	False
LmxM.26.1960.1_43_0.0635910224438903_161-142_0	LmxM.26.1960.1	51.991	138.37	51.991	138.37	1.3951	3730.7	12933	0.75956	0.66911	0.33089	0.66179	0.82066	True
LmxM.04.0465.1_43_0.302605989887203_774-793_1	LmxM.04.0465.1	117.57	113.21	117.57	113.21	-0.054002	9.488	91046	0.75937	0.22382	0.77618	0.44763	0.68747	False
LmxM.25.0300.1_29_0.0703463203463204_127-146_1	LmxM.25.0300.1	82.298	75.475	82.298	75.475	-0.12329	23.277	38780	0.75932	0.22383	0.77617	0.44766	0.68748	False
LmxM.16.0140.1_63_0.437869822485207_225-206_0	LmxM.16.0140.1	16.198	37.737	16.198	37.737	1.1715	231.97	804.86	0.75922	0.68734	0.31266	0.62532	0.79878	True
LmxM.28.2730.1_57_0.490066225165563_894-875_0	LmxM.28.2730.1	106.6	310.29	106.6	310.29	1.5326	20745	72015	0.75903	0.65783	0.34217	0.68435	0.83488	True
LmxM.22.1590.1_0_0.0125378296584522_54-73_1	LmxM.22.1590.1	65.838	180.3	65.838	180.3	1.4396	6550.9	22742	0.75902	0.66519	0.33481	0.66963	0.82556	True
LmxM.23.0025.1_71_0.477815699658703_430-411_0	LmxM.23.0025.1	57.478	50.317	57.478	50.317	-0.18847	25.642	16437	0.75873	0.22401	0.77599	0.44802	0.68787	False
LmxM.28.0490.1_67_0.281708094327597_432-451_1	LmxM.28.0490.1	57.478	50.317	57.478	50.317	-0.18847	25.642	16437	0.75873	0.22401	0.77599	0.44802	0.68787	False
LmxM.36.5230.1_14_0.201090661213361_290-309_1	LmxM.36.5230.1	123.06	364.8	123.06	364.8	1.5601	29219	1.0155e+05	0.7586	0.65548	0.34452	0.68904	0.83709	True
LmxM.31.0360.1_57_0.0199818346957312_45260_1	LmxM.31.0360.1	140.04	138.37	140.04	138.37	-0.017148	1.3886	1.3838e+05	0.75844	0.22409	0.77591	0.44819	0.68808	False
LmxM.08_29.1950.1_14_0.17813934084272_418-437_1	LmxM.08_29.1950.1	201.43	637.34	201.43	637.34	1.6569	95009	3.3041e+05	0.75835	0.64816	0.35184	0.70369	0.84532	True
LmxM.36.6960.1_43_0.0445049954586739_39-58_1	LmxM.36.6960.1	34.748	88.054	34.748	88.054	1.3168	1420.8	4941.5	0.75831	0.67492	0.32508	0.65017	0.81273	True
LmxM.11.1320.1_89_0.461423220973783_606-625_1	LmxM.11.1320.1	109.21	318.67	109.21	318.67	1.5364	21938	76312	0.75825	0.65711	0.34289	0.68579	0.8357	True
LmxM.08.1200.1_71_0.363945578231293_203-222_1	LmxM.08.1200.1	65.838	58.703	65.838	58.703	-0.16288	25.459	22742	0.75819	0.22417	0.77583	0.44834	0.68818	False
LmxM.36.6730.1_0_0.116427432216906_285-304_1	LmxM.36.6730.1	65.838	58.703	65.838	58.703	-0.16288	25.459	22742	0.75819	0.22417	0.77583	0.44834	0.68818	False
LmxM.08_29.2030.1_29_0.197881195611048_519-538_1	LmxM.08_29.2030.1	143.69	142.56	143.69	142.56	-0.011322	0.63973	1.4719e+05	0.75813	0.22419	0.77581	0.44838	0.68818	False
LmxM.17.0815.1_33_0.376602564102564_231-250_1	LmxM.17.0815.1	85.956	243.2	85.956	243.2	1.4897	12362	43032	0.75801	0.66063	0.33937	0.67875	0.8314	True
LmxM.32.0730.1_43_0.303208906352325_459-478_1	LmxM.32.0730.1	48.856	41.931	48.856	41.931	-0.21577	23.983	11147	0.758	0.22422	0.77578	0.44845	0.68821	False
LmxM.22.1610.1_43_0.118103055175559_250-269_1	LmxM.22.1610.1	96.406	276.74	96.406	276.74	1.5117	16260	56625	0.75784	0.6588	0.3412	0.6824	0.83369	True
LmxM.22.1320.1_0_0.0634233316352522_750-731_0	LmxM.22.1320.1	64.532	176.11	64.532	176.11	1.4344	6224.6	21678	0.75781	0.66496	0.33504	0.67008	0.82578	True
LmxM.28.0300.1_29_0.15108293713682_282-301_1	LmxM.28.0300.1	64.532	176.11	64.532	176.11	1.4344	6224.6	21678	0.75781	0.66496	0.33504	0.67008	0.82578	True
LmxM.26.1160.1_38_0.120962199312715_346-365_1	LmxM.26.1160.1	78.118	71.282	78.118	71.282	-0.13037	23.365	34234	0.7578	0.22428	0.77572	0.44857	0.68837	False
LmxM.19.1580.1_43_0.218565400843882_256-275_1	LmxM.19.1580.1	105.81	100.63	105.81	100.63	-0.071697	13.408	70755	0.75768	0.22432	0.77568	0.44864	0.68843	False
LmxM.30.0800.1_57_0.0451282051282051_78-97_1	LmxM.30.0800.1	94.055	88.054	94.055	88.054	-0.094078	18.005	53377	0.75736	0.22442	0.77558	0.44883	0.68866	False
LmxM.12.0090.1_14_0.255266418835192_408-427_1	LmxM.12.0090.1	97.974	92.247	97.974	92.247	-0.085987	16.397	58854	0.75727	0.22444	0.77556	0.44889	0.68872	False
LmxM.25.0650.1_14_0.389309127584468_768-787_1	LmxM.25.0650.1	35.532	29.351	35.532	29.351	-0.26739	19.099	5211.5	0.75718	0.22447	0.77553	0.44894	0.68875	False
LmxM.36.1430.1_29_0.197767145135566_120-139_1	LmxM.36.1430.1	35.532	29.351	35.532	29.351	-0.26739	19.099	5211.5	0.75718	0.22447	0.77553	0.44894	0.68875	False
LmxM.10.0880.1_19_0.149683362118595_515-534_1	LmxM.10.0880.1	120.7	356.41	120.7	356.41	1.5542	27779	96966	0.75694	0.655	0.345	0.69	0.83757	True
LmxM.31.0170.1_29_0.402373247033441_369-388_1	LmxM.31.0170.1	50.685	134.18	50.685	134.18	1.387	3485.5	12170	0.75684	0.6683	0.3317	0.6634	0.82132	True
LmxM.22.0770.1_67_0.48735632183908_418-437_1	LmxM.22.0770.1	113.39	109.02	113.39	109.02	-0.056183	9.544	83490	0.75668	0.22462	0.77538	0.44924	0.68908	False
LmxM.36.5830.1_57_0.475574712643678_324-343_1	LmxM.36.5830.1	143.43	142.56	143.43	142.56	-0.0087151	0.37834	1.4655e+05	0.75653	0.22467	0.77533	0.44933	0.68914	False
LmxM.36.5440partial.1_63_0.495894909688013_912-893_0	LmxM.36.5440partial.1	182.88	570.26	182.88	570.26	1.6353	75028	2.6218e+05	0.75653	0.64869	0.35131	0.70261	0.8449	True
LmxM.19.1060.1_67_0.430678466076696_1599-1618_1	LmxM.19.1060.1	44.415	37.737	44.415	37.737	-0.22943	22.293	8877.5	0.75652	0.22467	0.77533	0.44934	0.68914	False
LmxM.36.4790.1_0_0.0272401433691756_72-91_1	LmxM.36.4790.1	73.938	67.089	73.938	67.089	-0.13827	23.453	30014	0.75649	0.22468	0.77532	0.44936	0.68915	False
LmxM.30.0180.1_57_0.0907172995780591_33-52_1	LmxM.30.0180.1	133.24	398.34	133.24	398.34	1.5728	35138	1.2285e+05	0.75634	0.65325	0.34675	0.6935	0.8393	True
LmxM.28.0190.1_43_0.35006435006435_541-560_1	LmxM.28.0190.1	259.17	847	259.17	847	1.7046	1.7277e+05	6.0416e+05	0.75626	0.6436	0.3564	0.7128	0.85024	True
LmxM.07.0900.1_71_0.388327721661055_337-356_1	LmxM.07.0900.1	388.24	1341.8	388.24	1341.8	1.7865	4.5462e+05	1.5901e+06	0.75617	0.63799	0.36201	0.72401	0.8567	True
LmxM.32.2190.1_14_0.283214709371293_950-969_1	LmxM.32.2190.1	105.55	306.09	105.55	306.09	1.5271	20109	70337	0.75616	0.65666	0.34334	0.68668	0.8357	True
LmxM.31.3430.1_29_0.00905349794238683_17-36_1	LmxM.31.3430.1	39.973	33.544	39.973	33.544	-0.24623	20.665	6903	0.75605	0.22481	0.77519	0.44962	0.68947	False
LmxM.04.1030.1_77_0.441025641025641_268-249_0	LmxM.04.1030.1	132.2	129.98	132.2	129.98	-0.024189	2.4524	1.2055e+05	0.75597	0.22483	0.77517	0.44967	0.68951	False
LmxM.09.0630.1_43_0.315850815850816_1077-1096_1	LmxM.09.0630.1	124.62	121.6	124.62	121.6	-0.035155	4.5728	1.0467e+05	0.75549	0.22498	0.77502	0.44995	0.68969	False
LmxM.23.1460.1_38_0.0732950924155513_112-131_1	LmxM.23.1460.1	117.05	113.21	117.05	113.21	-0.04763	7.3483	90081	0.75546	0.22499	0.77501	0.44997	0.68969	False
LmxM.15.0610.1_29_0.018018018018018_24-43_1	LmxM.15.0610.1	69.757	62.896	69.757	62.896	-0.14716	23.541	26114	0.75542	0.225	0.775	0.44999	0.68969	False
LmxM.32.1100.1_43_0.143153526970954_423-404_0	LmxM.32.1100.1	69.757	62.896	69.757	62.896	-0.14716	23.541	26114	0.75542	0.225	0.775	0.44999	0.68969	False
LmxM.24.0980.1_14_0.22644697929869_1069-1088_1	LmxM.24.0980.1	69.757	62.896	69.757	62.896	-0.14716	23.541	26114	0.75542	0.225	0.775	0.44999	0.68969	False
LmxM.22.1690a.1_67_0.436507936507937_1867-1886_1	LmxM.22.1690a.1	69.757	62.896	69.757	62.896	-0.14716	23.541	26114	0.75542	0.225	0.775	0.44999	0.68969	False
LmxM.09.1270.1_43_0.312865497076023_325-306_0	LmxM.09.1270.1	151.79	461.24	151.79	461.24	1.597	47877	1.6783e+05	0.75534	0.65086	0.34914	0.69828	0.84236	True
LmxM.14.0730.1_43_0.0181347150259067_30-11_0	LmxM.14.0730.1	124.62	368.99	124.62	368.99	1.5584	29857	1.0467e+05	0.75531	0.65377	0.34623	0.69245	0.83879	True
LmxM.18.1090.1_38_0.122362869198312_229-248_1	LmxM.18.1090.1	222.86	712.82	222.86	712.82	1.673	1.2003e+05	4.2088e+05	0.75524	0.64525	0.35475	0.70951	0.84875	True
LmxM.21.1560.1_11_0.0404411764705882_71-52_0	LmxM.21.1560.1	139.51	138.37	139.51	138.37	-0.011793	0.65433	1.3714e+05	0.75517	0.22507	0.77493	0.45015	0.68969	False
Non-targeting-961	Non-target-143	139.51	138.37	139.51	138.37	-0.011793	0.65433	1.3714e+05	0.75517	0.22507	0.77493	0.45015	0.68969	False
LmxM.08_29.0780.1_57_0.312846068660022_558-577_1	LmxM.08_29.0780.1	139.51	138.37	139.51	138.37	-0.011793	0.65433	1.3714e+05	0.75517	0.22507	0.77493	0.45015	0.68969	False
LmxM.17.0960.1_29_0.0994516921913405_523-542_1	LmxM.17.0960.1	89.875	83.861	89.875	83.861	-0.098775	18.082	47875	0.75516	0.22508	0.77492	0.45016	0.68969	False
LmxM.31.1870.1_33_0.315228966986155_588-607_1	LmxM.31.1870.1	89.875	83.861	89.875	83.861	-0.098775	18.082	47875	0.75516	0.22508	0.77492	0.45016	0.68969	False
LmxM.32.0560.1_0_0.151515151515152_155-174_1	LmxM.32.0560.1	101.63	96.44	101.63	96.44	-0.074884	13.475	64249	0.75514	0.22508	0.77492	0.45017	0.68969	False
LmxM.21.0360.1_14_0.253041362530414_205-224_1	LmxM.21.0360.1	75.505	209.65	75.505	209.65	1.4612	8997.8	31558	0.75514	0.66132	0.33868	0.67736	0.83052	True
LmxM.25.1020.1_57_0.345679012345679_444-463_1	LmxM.25.1020.1	61.919	167.72	61.919	167.72	1.4231	5597.1	19638	0.755	0.66434	0.33566	0.67131	0.82658	True
LmxM.24.1125.1_0_0.0676629306766293_159-178_1	LmxM.24.1125.1	61.919	167.72	61.919	167.72	1.4231	5597.1	19638	0.755	0.66434	0.33566	0.67131	0.82658	True
LmxM.24.2010.1_43_0.0773700305810398_246-265_1	LmxM.24.2010.1	61.919	167.72	61.919	167.72	1.4231	5597.1	19638	0.755	0.66434	0.33566	0.67131	0.82658	True
LmxM.36.6020.1_67_0.499380421313507_396-415_1	LmxM.36.6020.1	93.794	88.054	93.794	88.054	-0.090107	16.471	53023	0.75492	0.22515	0.77485	0.45029	0.68969	False
LmxM.14.0080.1_43_0.037037037037037_23-42_1	LmxM.14.0080.1	67.406	184.49	67.406	184.49	1.4392	6854.8	24058	0.75489	0.66297	0.33703	0.67406	0.82832	True
LmxM.18.0910.1_43_0.196503918022905_648-667_1	LmxM.18.0910.1	36.316	92.247	36.316	92.247	1.3213	1564.2	5490	0.75487	0.67272	0.32728	0.65457	0.81572	True
LmxM.32.0535.1_43_0.066006600660066_33-52_1	LmxM.32.0535.1	77.857	71.282	77.857	71.282	-0.1256	21.613	33960	0.75487	0.22516	0.77484	0.45033	0.68969	False
LmxM.15.0440a.1_81_0.498616053776196_1251-1270_1	LmxM.15.0440a.1-LmxM.15.0440b.1-LmxM.15.0440c.1	128.28	125.79	128.28	125.79	-0.028044	3.0971	1.1218e+05	0.75479	0.22519	0.77481	0.45038	0.68969	False
LmxM.02.0700.1_29_0.28500355366027_792-811_1	LmxM.02.0700.1	128.28	125.79	128.28	125.79	-0.028044	3.0971	1.1218e+05	0.75479	0.22519	0.77481	0.45038	0.68969	False
LmxM.30.0110.1_0_0.169185558354324_396-415_1	LmxM.30.0110.1	57.217	50.317	57.217	50.317	-0.18201	23.806	16259	0.75473	0.22521	0.77479	0.45041	0.68969	False
LmxM.19.0350.1_38_0.148766905330151_181-200_1	LmxM.19.0350.1	57.217	50.317	57.217	50.317	-0.18201	23.806	16259	0.75473	0.22521	0.77479	0.45041	0.68969	False
LmxM.25.1280.1_19_0.161360799001248_510-529_1	LmxM.25.1280.1	57.217	50.317	57.217	50.317	-0.18201	23.806	16259	0.75473	0.22521	0.77479	0.45041	0.68969	False
LmxM.26.1600.1_57_0.499750124937531_995-1014_1	LmxM.26.1600.1	65.577	58.703	65.577	58.703	-0.15723	23.629	22527	0.7547	0.22521	0.77479	0.45043	0.68969	False
LmxM.32.1380.1_14_0.274653626731866_331-350_1	LmxM.32.1380.1	65.577	58.703	65.577	58.703	-0.15723	23.629	22527	0.7547	0.22521	0.77479	0.45043	0.68969	False
LmxM.26.2170.1_38_0.150297619047619_1710-1729_1	LmxM.26.2170.1	120.7	117.41	120.7	117.41	-0.039638	5.4393	96966	0.75446	0.22529	0.77471	0.45057	0.68971	False
LmxM.15.1460.1_43_0.250544662309368_351-332_0	LmxM.15.1460.1	61.397	54.51	61.397	54.51	-0.16874	23.717	19244	0.75442	0.2253	0.7747	0.4506	0.68971	False
LmxM.33.3380.1_57_0.226269315673289_199-218_1	LmxM.33.3380.1	61.397	54.51	61.397	54.51	-0.16874	23.717	19244	0.75442	0.2253	0.7747	0.4506	0.68971	False
LmxM.16.1210.1_19_0.0337892196299276_131-112_0	LmxM.16.1210.1	112.08	327.06	112.08	327.06	1.5366	23107	81206	0.75439	0.65494	0.34506	0.69012	0.83762	True
LmxM.19.0480.1_52_0.140655105973025_65-84_1	LmxM.19.0480.1	88.83	251.58	88.83	251.58	1.4915	13244	46554	0.75431	0.65844	0.34156	0.68311	0.8341	True
LmxM.13.0960.1_14_0.3805256869773_632-651_1	LmxM.13.0960.1	87.523	247.39	87.523	247.39	1.4885	12779	44933	0.75418	0.65861	0.34139	0.68278	0.83387	True
LmxM.27.0770.1_38_0.0347586896724181_132-151_1	LmxM.27.0770.1	97.974	280.93	97.974	280.93	1.5102	16737	58854	0.75417	0.65688	0.34312	0.68623	0.8357	True
LmxM.32.3050.1_43_0.284529038555393_579-598_1	LmxM.32.3050.1	120.96	356.41	120.96	356.41	1.5511	27717	97469	0.75415	0.65368	0.34632	0.69264	0.83879	True
LmxM.32.1170.1_29_0.0800383417205847_330-349_1	LmxM.32.1170.1	109.21	104.83	109.21	104.83	-0.058532	9.6002	76312	0.75394	0.22544	0.77456	0.45089	0.68971	False
LmxM.15.1250.1_33_0.372093023255814_197-178_0	LmxM.15.1250.1	109.21	104.83	109.21	104.83	-0.058532	9.6002	76312	0.75394	0.22544	0.77456	0.45089	0.68971	False
LmxM.19.1350.1_43_0.328333333333333_390-409_1	LmxM.19.1350.1-LmxM.19.1351.1	150.75	457.04	150.75	457.04	1.5938	46908	1.6508e+05	0.75386	0.65027	0.34973	0.69945	0.8431	True
LmxM.12.1100.1_29_0.0984598459845985_544-525_0	LmxM.12.1100.1	133.51	398.34	133.51	398.34	1.57	35069	1.2343e+05	0.75383	0.65206	0.34794	0.69588	0.8407	True
LmxM.36.4090.1_52_0.0977675134719015_117-136_1	LmxM.36.4090.1	49.379	129.98	49.379	129.98	1.3785	3248.6	11434	0.75382	0.66738	0.33262	0.66525	0.8226	True
LmxM.31.0220.1_19_0.128728923476005_394-413_1	LmxM.31.0220.1	81.775	75.475	81.775	75.475	-0.11422	19.848	38194	0.75373	0.2255	0.7745	0.45101	0.68971	False
LmxM.34.4830.1_19_0.0290598290598291_30-49_1	LmxM.34.4830.1	72.893	201.27	72.893	201.27	1.4528	8239.9	29009	0.75372	0.66123	0.33877	0.67755	0.83062	True
LmxM.15.0560.1_29_0.041358024691358_63-82_1	LmxM.15.0560.1	124.36	121.6	124.36	121.6	-0.032152	3.8168	1.0415e+05	0.75365	0.22553	0.77447	0.45106	0.68971	False
LmxM.10.0610.1_52_0.126143790849673_184-203_1	LmxM.10.0610.1	114.69	335.44	114.69	335.44	1.54	24365	85810	0.75358	0.65422	0.34578	0.69155	0.8383	True
LmxM.20.1670.1_29_0.0389064143007361_33-52_1	LmxM.20.1670.1	21.424	16.772	21.424	16.772	-0.3354	10.818	1562.1	0.75357	0.22555	0.77445	0.45111	0.68971	False
LmxM.36.1830.1_0_0.183750949126803_479-498_1	LmxM.36.1830.1	30.829	25.158	30.829	25.158	-0.28308	16.079	3714.8	0.75348	0.22558	0.77442	0.45116	0.68971	False
LmxM.20.1480.1_0_0.0922558922558923_270-289_1	LmxM.20.1480.1	30.829	25.158	30.829	25.158	-0.28308	16.079	3714.8	0.75348	0.22558	0.77442	0.45116	0.68971	False
Non-targeting-671	Non-target-65	30.829	25.158	30.829	25.158	-0.28308	16.079	3714.8	0.75348	0.22558	0.77442	0.45116	0.68971	False
LmxM.29.2290.1_0_0.189575033200531_567-586_1	LmxM.29.2290.1	40.757	104.83	40.757	104.83	1.3416	2052.4	7230.5	0.75347	0.67027	0.32973	0.65947	0.81886	True
LmxM.08_29.0190.1_29_0.179738562091503_547-566_1	LmxM.08_29.0190.1	204.57	645.73	204.57	645.73	1.6535	97311	3.4286e+05	0.75342	0.64562	0.35438	0.70877	0.84852	True
LmxM.31.2520.1_43_0.189344852411807_517-536_1	LmxM.31.2520.1	73.676	67.089	73.676	67.089	-0.13323	21.697	29761	0.75338	0.22561	0.77439	0.45122	0.68971	False
LmxM.14.0350.1_29_0.103583701521846_204-223_1	LmxM.14.0350.1	60.613	163.53	60.613	163.53	1.417	5295.8	18662	0.75336	0.66394	0.33606	0.67211	0.82721	True
LmxM.08_29.0885.1_52_0.366666666666667_378-397_1	LmxM.08_29.0885.1	105.29	100.63	105.29	100.63	-0.064622	10.839	69921	0.75334	0.22562	0.77438	0.45125	0.68971	False
LmxM.31.3380.1_38_0.0935185185185185_195-214_1	LmxM.31.3380.1	48.595	41.931	48.595	41.931	-0.20819	22.208	11005	0.75329	0.22564	0.77436	0.45127	0.68971	False
LmxM.27.0950.1_43_0.00802334062727936_18-37_1	LmxM.27.0950.1	48.595	41.931	48.595	41.931	-0.20819	22.208	11005	0.75329	0.22564	0.77436	0.45127	0.68971	False
LmxM.08_29.0750.1_38_0.136764705882353_285-266_0	LmxM.08_29.0750.1	6.0091	4.1931	6.0091	4.1931	-0.43264	1.6489	79.355	0.7532	0.22566	0.77434	0.45133	0.68971	False
LmxM.36.5100.1_29_0.0734348561759729_210-229_1	LmxM.36.5100.1	6.0091	4.1931	6.0091	4.1931	-0.43264	1.6489	79.355	0.7532	0.22566	0.77434	0.45133	0.68971	False
LmxM.29.1760.1_38_0.0240817740817741_135-154_1	LmxM.29.1760.1	6.0091	0	6.0091	0	-2.8092	18.054	79.355	0.7532	0.22566	0.77434	0.45133	0.68971	False
LmxM.36.6890.1_34_0.0726855394032135_288-269_0	LmxM.36.6890.1	6.0091	0	6.0091	0	-2.8092	18.054	79.355	0.7532	0.22566	0.77434	0.45133	0.68971	False
LmxM.34.3250.1_29_0.0146118721461187_45291_1	LmxM.34.3250.1	6.0091	0	6.0091	0	-2.8092	18.054	79.355	0.7532	0.22566	0.77434	0.45133	0.68971	False
LmxM.26.2480.1_52_0.297101449275362_199-218_1	LmxM.26.2480.1	6.0091	0	6.0091	0	-2.8092	18.054	79.355	0.7532	0.22566	0.77434	0.45133	0.68971	False
LmxM.15.1510.1_48_0.442211055276382_268-249_0	LmxM.15.1510.1	6.0091	4.1931	6.0091	4.1931	-0.43264	1.6489	79.355	0.7532	0.22566	0.77434	0.45133	0.68971	False
LmxM.36.0980.1_62_0.431952662721893_229-210_0	LmxM.36.0980.1-LmxM.36.0990.1	6.0091	0	6.0091	0	-2.8092	18.054	79.355	0.7532	0.22566	0.77434	0.45133	0.68971	False
LmxM.24.0730.1_43_0.287179487179487_441-460_1	LmxM.24.0730.1	6.0091	0	6.0091	0	-2.8092	18.054	79.355	0.7532	0.22566	0.77434	0.45133	0.68971	False
LmxM.32.0970.1_19_0.128547579298831_237-218_0	LmxM.32.0970.1	6.0091	4.1931	6.0091	4.1931	-0.43264	1.6489	79.355	0.7532	0.22566	0.77434	0.45133	0.68971	False
LmxM.20.1530.1_34_0.13755980861244_350-331_0	LmxM.20.1530.1	6.0091	0	6.0091	0	-2.8092	18.054	79.355	0.7532	0.22566	0.77434	0.45133	0.68971	False
LmxM.36.5350.1_49_0.135350318471338_518-499_0	LmxM.36.5350.1	6.0091	0	6.0091	0	-2.8092	18.054	79.355	0.7532	0.22566	0.77434	0.45133	0.68971	False
LmxM.15.0680.1_52_0.238095238095238_138-157_1	LmxM.15.0680.1	6.0091	0	6.0091	0	-2.8092	18.054	79.355	0.7532	0.22566	0.77434	0.45133	0.68971	False
LmxM.14.1370.1_38_0.0707662274280137_138-157_1	LmxM.14.1370.1	6.0091	4.1931	6.0091	4.1931	-0.43264	1.6489	79.355	0.7532	0.22566	0.77434	0.45133	0.68971	False
LmxM.28.0890.1_57_0.42875_1033-1014_0	LmxM.28.0890.1	6.0091	0	6.0091	0	-2.8092	18.054	79.355	0.7532	0.22566	0.77434	0.45133	0.68971	False
LmxM.27.1980.1_33_0.327573794096472_903-922_1	LmxM.27.1980.1	6.0091	4.1931	6.0091	4.1931	-0.43264	1.6489	79.355	0.7532	0.22566	0.77434	0.45133	0.68971	False
LmxM.32.0310.1_38_0.0543099152964624_102-121_1	LmxM.32.0310.1	6.0091	4.1931	6.0091	4.1931	-0.43264	1.6489	79.355	0.7532	0.22566	0.77434	0.45133	0.68971	False
LmxM.28.2680.1_43_0.326051779935275_399-418_1	LmxM.28.2680.1	6.0091	0	6.0091	0	-2.8092	18.054	79.355	0.7532	0.22566	0.77434	0.45133	0.68971	False
LmxM.07.1100.1_67_0.246187363834423_217-236_1	LmxM.07.1100.1	6.0091	4.1931	6.0091	4.1931	-0.43264	1.6489	79.355	0.7532	0.22566	0.77434	0.45133	0.68971	False
LmxM.19.1020.1_19_0.0272496831432193_40-59_1	LmxM.19.1020.1	6.0091	4.1931	6.0091	4.1931	-0.43264	1.6489	79.355	0.7532	0.22566	0.77434	0.45133	0.68971	False
LmxM.23.1620.1_43_0.34747145187602_643-624_0	LmxM.23.1620.1	6.0091	0	6.0091	0	-2.8092	18.054	79.355	0.7532	0.22566	0.77434	0.45133	0.68971	False
LmxM.29.0060.1_43_0.0802213001383126_53-72_1	LmxM.29.0060.1	6.0091	0	6.0091	0	-2.8092	18.054	79.355	0.7532	0.22566	0.77434	0.45133	0.68971	False
LmxM.10.0620.1_43_0.242504409171076_545-564_1	LmxM.10.0620.1	6.0091	4.1931	6.0091	4.1931	-0.43264	1.6489	79.355	0.7532	0.22566	0.77434	0.45133	0.68971	False
LmxM.04.0080.1_34_0.0691823899371069_40-21_0	LmxM.04.0080.1	6.0091	0	6.0091	0	-2.8092	18.054	79.355	0.7532	0.22566	0.77434	0.45133	0.68971	False
LmxM.32.2450.1_29_0.102911029110291_497-516_1	LmxM.32.2450.1	6.0091	0	6.0091	0	-2.8092	18.054	79.355	0.7532	0.22566	0.77434	0.45133	0.68971	False
LmxM.29.0920.1_29_0.154939587775409_432-451_1	LmxM.29.0920.1	6.0091	4.1931	6.0091	4.1931	-0.43264	1.6489	79.355	0.7532	0.22566	0.77434	0.45133	0.68971	False
LmxM.25.1840.1_14_0.310699588477366_597-616_1	LmxM.25.1840.1	6.0091	0	6.0091	0	-2.8092	18.054	79.355	0.7532	0.22566	0.77434	0.45133	0.68971	False
LmxM.29.2630.1_34_0.076056338028169_84-65_0	LmxM.29.2630.1	6.0091	4.1931	6.0091	4.1931	-0.43264	1.6489	79.355	0.7532	0.22566	0.77434	0.45133	0.68971	False
LmxM.27.1430.1_14_0.257476294675419_701-720_1	LmxM.27.1430.1	123.58	364.8	123.58	364.8	1.554	29093	1.0258e+05	0.75313	0.65289	0.34711	0.69421	0.83982	True
LmxM.34.0540.1_29_0.121172353455818_271-290_1	LmxM.34.0540.1	105.81	306.09	105.81	306.09	1.5236	20056	70755	0.75294	0.65515	0.34485	0.6897	0.83743	True
LmxM.33.3920.1_29_0.0789324247586599_132-151_1	LmxM.33.3920.1	101.37	96.44	101.37	96.44	-0.071207	12.153	63854	0.75288	0.22576	0.77424	0.45152	0.68984	False
Non-targeting-393	Non-target-181	101.37	96.44	101.37	96.44	-0.071207	12.153	63854	0.75288	0.22576	0.77424	0.45152	0.68984	False
Non-targeting-507	Non-target-59	80.992	226.42	80.992	226.42	1.4718	10575	37324	0.75278	0.65917	0.34083	0.68166	0.83332	True
LmxM.29.0170.1_38_0.162393162393162_300-319_1	LmxM.29.0170.1	52.253	138.37	52.253	138.37	1.388	3708.2	13089	0.75274	0.666	0.334	0.66799	0.82445	True
LmxM.26.2000.1_29_0.138490926456543_140-159_1	LmxM.26.2000.1	89.613	83.861	89.613	83.861	-0.094622	16.545	47543	0.7526	0.22585	0.77415	0.45169	0.68993	False
LmxM.30.1670.1_57_0.435806831566549_367-386_1	LmxM.30.1670.1	97.451	92.247	97.451	92.247	-0.07835	13.541	58105	0.75258	0.22585	0.77415	0.4517	0.68993	False
LmxM.31.1510.1_29_0.15969868173258_419-438_1	LmxM.31.1510.1	97.451	92.247	97.451	92.247	-0.07835	13.541	58105	0.75258	0.22585	0.77415	0.4517	0.68993	False
LmxM.30.2720.1_29_0.368159203980099_583-602_1	LmxM.30.2720.1	131.68	129.98	131.68	129.98	-0.018519	1.4317	1.1942e+05	0.7525	0.22588	0.77412	0.45175	0.68994	False
LmxM.09.0840.1_60_0.266499582289056_313-332_1	LmxM.09.0840.1	93.532	88.054	93.532	88.054	-0.086126	15.005	52670	0.75247	0.22588	0.77412	0.45177	0.68994	False
LmxM.18.0100.1_33_0.0596026490066225_89-70_0	LmxM.18.0100.1	93.532	88.054	93.532	88.054	-0.086126	15.005	52670	0.75247	0.22588	0.77412	0.45177	0.68994	False
LmxM.31.0470.1_33_0.345762711864407_925-906_0	LmxM.31.0470.1	270.15	884.73	270.15	884.73	1.7078	1.8886e+05	6.6723e+05	0.7524	0.64118	0.35882	0.71765	0.85312	True
LmxM.36.2035.1_0_0.0670553935860058_143-124_0	LmxM.36.2035.1	64.793	176.11	64.793	176.11	1.4286	6195.5	21888	0.7524	0.66247	0.33753	0.67506	0.82889	True
LmxM.31.2810.1_43_0.205642167780252_273-292_1	LmxM.31.2810.1	69.496	62.896	69.496	62.896	-0.14182	21.782	25881	0.75213	0.22599	0.77401	0.45197	0.69013	False
LmxM.33.2100.1_43_0.0159299084030267_32-51_1	LmxM.33.2100.1	69.496	62.896	69.496	62.896	-0.14182	21.782	25881	0.75213	0.22599	0.77401	0.45197	0.69013	False
LmxM.29.0560.1_52_0.231083844580777_222-241_1	LmxM.29.0560.1	69.496	62.896	69.496	62.896	-0.14182	21.782	25881	0.75213	0.22599	0.77401	0.45197	0.69013	False
LmxM.26.1020.1_14_0.2479815455594_3003-3022_1	LmxM.26.1020.1	109.73	318.67	109.73	318.67	1.5295	21828	77189	0.75205	0.65419	0.34581	0.69162	0.83831	True
LmxM.33.0100.1_0_0.184172661870504_390-371_0	LmxM.33.0100.1	14.631	33.544	14.631	33.544	1.1441	178.86	632.67	0.75195	0.68588	0.31412	0.62823	0.8002	True
LmxM.29.2310.1_43_0.247311827956989_348-329_0	LmxM.29.2310.1	77.595	71.282	77.595	71.282	-0.12081	19.929	33688	0.75191	0.22605	0.77395	0.4521	0.69025	False
LmxM.30.0571.1_81_0.443790849673203_670-689_1	LmxM.30.0571.1	77.595	71.282	77.595	71.282	-0.12081	19.929	33688	0.75191	0.22605	0.77395	0.4521	0.69025	False
LmxM.30.2530.1_29_0.116909385113269_282-301_1	LmxM.30.2530.1	138.99	138.37	138.99	138.37	-0.0064186	0.1931	1.3592e+05	0.75187	0.22606	0.77394	0.45213	0.69026	False
LmxM.11.0370.1_29_0.154761904761905_279-298_1	LmxM.11.0370.1	78.379	218.04	78.379	218.04	1.4644	9752.4	34508	0.75181	0.65924	0.34076	0.68152	0.83326	True
LmxM.12.1200.1_29_0.229821318545903_365-384_1	LmxM.12.1200.1	142.65	142.56	142.65	142.56	-0.00086476	0.0037048	1.4464e+05	0.75172	0.22611	0.77389	0.45222	0.69032	False
LmxM.30.2330.1_43_0.0774509803921569_74-93_1	LmxM.30.2330.1	151.01	457.04	151.01	457.04	1.5913	46828	1.6576e+05	0.75166	0.64922	0.35078	0.70155	0.8442	True
LmxM.36.3250.1_29_0.178294573643411_281-262_0	LmxM.36.3250.1	26.126	20.965	26.126	20.965	-0.30447	13.318	2504.4	0.7516	0.22615	0.77385	0.45229	0.69032	False
LmxM.27.0650.1_33_0.0773809523809524_49-30_0	LmxM.27.0650.1	26.126	20.965	26.126	20.965	-0.30447	13.318	2504.4	0.7516	0.22615	0.77385	0.45229	0.69032	False
LmxM.29.3160.1_49_0.364978902953586_339-358_1	LmxM.29.3160.1	26.126	20.965	26.126	20.965	-0.30447	13.318	2504.4	0.7516	0.22615	0.77385	0.45229	0.69032	False
LmxM.31.1130.1_14_0.366377529946303_1767-1786_1	LmxM.31.1130.1	116.52	113.21	116.52	113.21	-0.04123	5.4817	89121	0.75154	0.22617	0.77383	0.45233	0.69032	False
LmxM.33.2450.1_29_0.453703703703704_2544-2563_1	LmxM.33.2450.1	52.775	46.124	52.775	46.124	-0.19049	22.122	13404	0.75149	0.22618	0.77382	0.45236	0.69032	False
LmxM.36.5230.1_0_0.125426039536469_179-198_1	LmxM.36.5230.1	52.775	46.124	52.775	46.124	-0.19049	22.122	13404	0.75149	0.22618	0.77382	0.45236	0.69032	False
LmxM.28.2440.1_19_0.0668647845468053_142-123_0	LmxM.28.2440.1	37.883	96.44	37.883	96.44	1.3254	1714.5	6072.5	0.75144	0.67054	0.32946	0.65891	0.81852	True
LmxM.36.6700.1_29_0.0872011251758087_121-140_1	LmxM.36.6700.1	37.883	96.44	37.883	96.44	1.3254	1714.5	6072.5	0.75144	0.67054	0.32946	0.65891	0.81852	True
LmxM.18.0550.1_0_0.174603174603175_181-200_1	LmxM.18.0550.1	112.34	327.06	112.34	327.06	1.5333	23051	81660	0.75138	0.65352	0.34648	0.69296	0.83899	True
LmxM.22.0690.1_52_0.0338888888888889_53-72_1	LmxM.22.0690.1-LmxM.22.0850.1	121.23	356.41	121.23	356.41	1.548	27656	97973	0.75137	0.65237	0.34763	0.69527	0.84022	True
Non-targeting-872	Non-target-167	218.94	696.05	218.94	696.05	1.6642	1.1382e+05	4.0338e+05	0.75121	0.6436	0.3564	0.71281	0.85024	True
LmxM.18.1410.1_57_0.311892797319933_927-946_1	LmxM.18.1410.1	127.76	125.79	127.76	125.79	-0.022201	1.9331	1.1109e+05	0.7512	0.22626	0.77374	0.45253	0.69037	False
Non-targeting-615	Non-target-130	65.316	58.703	65.316	58.703	-0.15156	21.867	22313	0.75119	0.22627	0.77373	0.45254	0.69037	False
LmxM.29.1840.1_71_0.241281427412814_585-604_1	LmxM.29.1840.1	105.03	100.63	105.03	100.63	-0.061072	9.6565	69507	0.75116	0.22628	0.77372	0.45256	0.69037	False
LmxM.27.2240.1_29_0.0652304009575105_103-122_1	LmxM.27.2240.1	95.622	272.55	95.622	272.55	1.5014	15651	55530	0.75081	0.65571	0.34429	0.68857	0.83664	True
LmxM.21.1050.1_43_0.216404886561955_120-139_1	LmxM.21.1050.1	93.01	264.16	93.01	264.16	1.496	14647	51969	0.75078	0.65613	0.34387	0.68774	0.83626	True
LmxM.31.1560.1_19_0.0304017372421281_89-70_0	LmxM.31.1560.1	91.703	259.97	91.703	259.97	1.4932	14157	50239	0.75071	0.65631	0.34369	0.68737	0.83601	True
LmxM.34.1355.1_33_0.2280163599182_217-236_1	LmxM.34.1355.1	56.955	50.317	56.955	50.317	-0.17552	22.037	16082	0.7507	0.22642	0.77358	0.45283	0.69037	False
LmxM.36.3790.1_19_0.0894645941278066_256-275_1	LmxM.36.3790.1	35.271	29.351	35.271	29.351	-0.25704	17.518	5120.6	0.75069	0.22642	0.77358	0.45284	0.69037	False
LmxM.08_29.2520.1_52_0.065343258891646_69-88_1	LmxM.08_29.2520.1	35.271	29.351	35.271	29.351	-0.25704	17.518	5120.6	0.75069	0.22642	0.77358	0.45284	0.69037	False
LmxM.25.1980.1_29_0.184204571169948_807-826_1	LmxM.25.1980.1	35.271	29.351	35.271	29.351	-0.25704	17.518	5120.6	0.75069	0.22642	0.77358	0.45284	0.69037	False
LmxM.28.2000.1_29_0.483735170302334_1257-1276_1	LmxM.28.2000.1	35.271	29.351	35.271	29.351	-0.25704	17.518	5120.6	0.75069	0.22642	0.77358	0.45284	0.69037	False
LmxM.36.6030.1_14_0.07245756668093_497-516_1	LmxM.36.6030.1	61.136	54.51	61.136	54.51	-0.16268	21.952	19049	0.75067	0.22643	0.77357	0.45285	0.69037	False
LmxM.31.0470.1_43_0.00941619585687382_14-33_1	LmxM.31.0470.1	61.136	54.51	61.136	54.51	-0.16268	21.952	19049	0.75067	0.22643	0.77357	0.45285	0.69037	False
LmxM.11.1270.1_77_0.45546218487395_2449-2430_0	LmxM.11.1270.1-LmxM.11.1290.1	120.18	117.41	120.18	117.41	-0.03343	3.8523	95964	0.75065	0.22643	0.77357	0.45286	0.69037	False
LmxM.15.1560.1_23_0.131361577404743_488-507_1	LmxM.15.1560.1	112.6	109.02	112.6	109.02	-0.046263	6.4268	82115	0.75058	0.22645	0.77355	0.4529	0.69037	False
LmxM.29.1530.1_19_0.0269072491294714_82-101_1	LmxM.29.1530.1	112.6	109.02	112.6	109.02	-0.046263	6.4268	82115	0.75058	0.22645	0.77355	0.4529	0.69037	False
LmxM.26.2530.1_38_0.111772486772487_164-183_1	LmxM.26.2530.1	112.6	109.02	112.6	109.02	-0.046263	6.4268	82115	0.75058	0.22645	0.77355	0.4529	0.69037	False
LmxM.36.1630.1_0_0.176111767020858_891-910_1	LmxM.36.1630.1	45.199	117.41	45.199	117.41	1.3578	2606.9	9256.2	0.75052	0.66732	0.33268	0.66536	0.82266	True
LmxM.30.2530.1_29_0.0744336569579288_178-197_1	LmxM.30.2530.1	48.072	125.79	48.072	125.79	1.3695	3020.1	10725	0.75048	0.66632	0.33368	0.66736	0.82395	True
LmxM.30.0970.1_46_0.0521771771771772_134-153_1	LmxM.30.0970.1	48.072	125.79	48.072	125.79	1.3695	3020.1	10725	0.75048	0.66632	0.33368	0.66736	0.82395	True
LmxM.30.3020.1_0_0.133186166298749_178-197_1	LmxM.30.3020.1	16.46	12.579	16.46	12.579	-0.36263	7.5289	835.93	0.75045	0.22649	0.77351	0.45299	0.69037	False
LmxM.29.3100.1_29_0.0333854981742306_57-76_1	LmxM.29.3100.1	16.46	12.579	16.46	12.579	-0.36263	7.5289	835.93	0.75045	0.22649	0.77351	0.45299	0.69037	False
LmxM.34.3490.1_0_0.134270101483216_167-186_1	LmxM.34.3490.1	16.46	12.579	16.46	12.579	-0.36263	7.5289	835.93	0.75045	0.22649	0.77351	0.45299	0.69037	False
LmxM.36.3690.1_34_0.19405756731662_633-614_0	LmxM.36.3690.1	16.46	12.579	16.46	12.579	-0.36263	7.5289	835.93	0.75045	0.22649	0.77351	0.45299	0.69037	False
LmxM.36.6590.1_43_0.254750898818695_492-511_1	LmxM.36.6590.1	16.46	12.579	16.46	12.579	-0.36263	7.5289	835.93	0.75045	0.22649	0.77351	0.45299	0.69037	False
LmxM.32.0970.1_14_0.384529771841959_684-703_1	LmxM.32.0970.1	16.46	12.579	16.46	12.579	-0.36263	7.5289	835.93	0.75045	0.22649	0.77351	0.45299	0.69037	False
LmxM.29.0050.1_0_0.131498470948012_294-313_1	LmxM.29.0050.1	16.46	12.579	16.46	12.579	-0.36263	7.5289	835.93	0.75045	0.22649	0.77351	0.45299	0.69037	False
LmxM.28.1640.1_29_0.194424242424242_798-817_1	LmxM.28.1640.1	85.433	79.668	85.433	79.668	-0.099588	16.619	42408	0.75031	0.22653	0.77347	0.45307	0.69037	False
LmxM.23.0360.1_43_0.0632672332389046_61-80_1	LmxM.23.0360.1	85.433	79.668	85.433	79.668	-0.099588	16.619	42408	0.75031	0.22653	0.77347	0.45307	0.69037	False
LmxM.26.1930.1_43_0.0754785120982304_409-428_1	LmxM.26.1930.1	85.433	79.668	85.433	79.668	-0.099588	16.619	42408	0.75031	0.22653	0.77347	0.45307	0.69037	False
LmxM.34.3670.1_43_0.13716814159292_104-85_0	LmxM.34.3670.1	157.28	478.01	157.28	478.01	1.5976	51433	1.8272e+05	0.75031	0.64799	0.35201	0.70402	0.84549	True
LmxM.22.0570.1_43_0.187214611872146_254-235_0	LmxM.22.0570.1	39.712	33.544	39.712	33.544	-0.237	19.02	6795.8	0.75028	0.22654	0.77346	0.45308	0.69037	False
LmxM.12.0630.1_52_0.329986613119143_487-506_1	LmxM.12.0630.1	116.26	339.64	116.26	339.64	1.5385	24948	88644	0.75026	0.65248	0.34752	0.69503	0.84017	True
LmxM.06.0510.1_43_0.0950950950950951_181-200_1	LmxM.06.0510.1	73.415	67.089	73.415	67.089	-0.12818	20.01	29509	0.75025	0.22655	0.77345	0.4531	0.69037	False
LmxM.34.0180.1_43_0.0154499806875241_36-55_1	LmxM.34.0180.1	73.415	67.089	73.415	67.089	-0.12818	20.01	29509	0.75025	0.22655	0.77345	0.4531	0.69037	False
LmxM.06.0870.1_43_0.393046107331822_513-532_1	LmxM.06.0870.1	97.19	92.247	97.19	92.247	-0.074517	12.216	57733	0.75022	0.22656	0.77344	0.45312	0.69037	False
LmxM.29.2030.1_74_0.435719784449577_569-550_0	LmxM.29.2030.1	97.19	92.247	97.19	92.247	-0.074517	12.216	57733	0.75022	0.22656	0.77344	0.45312	0.69037	False
LmxM.23.1620.1_57_0.230016313213703_434-415_0	LmxM.23.1620.1	138.73	138.37	138.73	138.37	-0.0037236	0.064864	1.3531e+05	0.75022	0.22656	0.77344	0.45312	0.69037	False
LmxM.07.0540.1_43_0.0121457489878543_36-17_0	LmxM.07.0540.1	89.352	83.861	89.352	83.861	-0.090456	15.076	47212	0.75003	0.22662	0.77338	0.45324	0.69037	False
LmxM.09.0300.1_52_0.278236914600551_195-214_1	LmxM.09.0300.1	93.271	88.054	93.271	88.054	-0.082133	13.608	52319	0.75001	0.22662	0.77338	0.45325	0.69037	False
LmxM.24.1440.1_52_0.196115288220551_305-324_1	LmxM.24.1440.1	93.271	88.054	93.271	88.054	-0.082133	13.608	52319	0.75001	0.22662	0.77338	0.45325	0.69037	False
LmxM.26.2380.1_0_0.0874176548089592_1323-1342_1	LmxM.26.2380.1	58	155.14	58	155.14	1.4041	4718.3	16797	0.74954	0.66293	0.33707	0.67414	0.82832	True
LmxM.36.6780.1_43_0.386803185437998_336-355_1	LmxM.36.6780.1	58	155.14	58	155.14	1.4041	4718.3	16797	0.74954	0.66293	0.33707	0.67414	0.82832	True
LmxM.26.0980.1_33_0.30450177035913_1199-1218_1	LmxM.26.0980.1	24.298	58.703	24.298	58.703	1.2388	591.86	2107.1	0.74951	0.67682	0.32318	0.64635	0.81041	True
LmxM.31.1160.1_48_0.387434554973822_453-434_0	LmxM.31.1160.1	22.73	54.51	22.73	54.51	1.226	504.98	1798.1	0.74946	0.67787	0.32213	0.64426	0.80921	True
LmxM.31.1140.1_19_0.0367682631833575_72-91_1	LmxM.31.1140.1	183.93	570.26	183.93	570.26	1.6272	74624	2.6578e+05	0.74936	0.64524	0.35476	0.70952	0.84875	True
LmxM.21.0905.1_43_0.337200309358082_432-451_1	LmxM.21.0905.1	62.181	167.72	62.181	167.72	1.4171	5569.5	19837	0.74935	0.66175	0.33825	0.67651	0.83004	True
LmxM.33.3760.1_71_0.304245283018868_398-379_0	LmxM.33.3760.1	181.58	561.87	181.58	561.87	1.6243	72311	2.5772e+05	0.7491	0.64531	0.35469	0.70938	0.84869	True
LmxM.14.1230.1_71_0.490058479532164_830-849_1	LmxM.14.1230.1	138.99	415.11	138.99	415.11	1.5716	38121	1.3592e+05	0.74896	0.6492	0.3508	0.7016	0.8442	True
LmxM.24.1320.1_67_0.246246246246246_72-91_1	LmxM.24.1320.1	77.334	71.282	77.334	71.282	-0.116	18.314	33418	0.74894	0.22695	0.77305	0.45389	0.69096	False
LmxM.21.1568.1_52_0.253968253968254_109-128_1	LmxM.21.1568.1	77.334	71.282	77.334	71.282	-0.116	18.314	33418	0.74894	0.22695	0.77305	0.45389	0.69096	False
LmxM.16.1620.1_48_0.461024498886414_624-605_0	LmxM.16.1620.1	187.59	582.83	187.59	582.83	1.6303	78110	2.7861e+05	0.7488	0.64469	0.35531	0.71061	0.84911	True
Non-targeting-582	Non-target-117	119.92	117.41	119.92	117.41	-0.030316	3.1613	95466	0.74874	0.22701	0.77299	0.45402	0.69106	False
LmxM.22.0900.1_29_0.0197984161267099_48-67_1	LmxM.22.0900.1	48.334	41.931	48.334	41.931	-0.20057	20.501	10864	0.74855	0.22707	0.77293	0.45413	0.69116	False
LmxM.34.1750.1_74_0.339955849889625_144-163_1	LmxM.34.1750.1	140.3	419.31	140.3	419.31	1.5727	38922	1.3899e+05	0.74837	0.64878	0.35122	0.70244	0.84479	True
LmxM.13.0630.1_57_0.267777777777778_235-254_1	LmxM.13.0630.1	81.253	75.475	81.253	75.475	-0.10508	16.693	37612	0.74809	0.2272	0.7728	0.4544	0.6914	False
LmxM.25.1570.1_0_0.113245997088792_771-790_1	LmxM.25.1570.1	81.253	75.475	81.253	75.475	-0.10508	16.693	37612	0.74809	0.2272	0.7728	0.4544	0.6914	False
LmxM.17.0050.1_14_0.218884120171674_159-140_0	LmxM.17.0050.1	81.253	75.475	81.253	75.475	-0.10508	16.693	37612	0.74809	0.2272	0.7728	0.4544	0.6914	False
LmxM.22.0050.1_46_0.0629865534324133_92-73_0	LmxM.22.0050.1	96.929	92.247	96.929	92.247	-0.070673	10.959	57363	0.74785	0.22728	0.77272	0.45455	0.69147	False
LmxM.32.2320.1_29_0.439915074309979_1032-1051_1	LmxM.32.2320.1	96.929	92.247	96.929	92.247	-0.070673	10.959	57363	0.74785	0.22728	0.77272	0.45455	0.69147	False
LmxM.34.2700.1_38_0.196343601302279_780-799_1	LmxM.34.2700.1	65.055	58.703	65.055	58.703	-0.14586	20.173	22100	0.74766	0.22733	0.77267	0.45467	0.69147	False
LmxM.27.1930.1_67_0.409389671361502_429-448_1	LmxM.27.1930.1	65.055	58.703	65.055	58.703	-0.14586	20.173	22100	0.74766	0.22733	0.77267	0.45467	0.69147	False
LmxM.21.1000.1_14_0.265023360721766_1638-1657_1	LmxM.21.1000.1	65.055	58.703	65.055	58.703	-0.14586	20.173	22100	0.74766	0.22733	0.77267	0.45467	0.69147	False
LmxM.19.0580.1_14_0.306350238404855_2822-2841_1	LmxM.19.0580.1	65.055	58.703	65.055	58.703	-0.14586	20.173	22100	0.74766	0.22733	0.77267	0.45467	0.69147	False
LmxM.13.1430.1_19_0.151419558359621_294-275_0	LmxM.13.1430.1	65.055	58.703	65.055	58.703	-0.14586	20.173	22100	0.74766	0.22733	0.77267	0.45467	0.69147	False
LmxM.01.0640.1_29_0.435392420173083_1453-1472_1	LmxM.01.0640.1	85.172	79.668	85.172	79.668	-0.095221	15.146	42099	0.74762	0.22735	0.77265	0.45469	0.69147	False
LmxM.18.1210.1_52_0.359432234432234_788-769_0	LmxM.18.1210.1-LmxM.18.1220.1	108.42	104.83	108.42	104.83	-0.048235	6.4729	75008	0.7476	0.22735	0.77265	0.4547	0.69147	False
LmxM.08_29.0500.1_0_0.0868347338935574_305-324_1	LmxM.08_29.0500.1	60.874	163.53	60.874	163.53	1.4109	5269	18855	0.74759	0.66129	0.33871	0.67742	0.83054	True
LmxM.20.0140.1_38_0.0323464912280702_111-130_1	LmxM.20.0140.1	158.85	482.2	158.85	482.2	1.5959	52279	1.8711e+05	0.74753	0.64654	0.35346	0.70692	0.84732	True
LmxM.11.1370.1_29_0.245557350565428_467-448_0	LmxM.11.1370.1	151.53	457.04	151.53	457.04	1.5864	46668	1.6714e+05	0.74728	0.64712	0.35288	0.70575	0.84661	True
LmxM.32.2560.1_29_0.054592164418754_337-356_1	LmxM.32.2560.1	97.19	276.74	97.19	276.74	1.5001	16119	57733	0.74727	0.65384	0.34616	0.69231	0.83876	True
LmxM.36.5250.1_0_0.110494548286604_1131-1150_1	LmxM.36.5250.1	95.884	272.55	95.884	272.55	1.4975	15605	55894	0.74725	0.65404	0.34596	0.69191	0.83853	True
LmxM.30.2880.1_29_0.0673635307781649_55-74_1	LmxM.30.2880.1	95.884	272.55	95.884	272.55	1.4975	15605	55894	0.74725	0.65404	0.34596	0.69191	0.83853	True
LmxM.34.2730.1_57_0.26537216828479_318-337_1	LmxM.34.2730.1	98.496	280.93	98.496	280.93	1.5026	16642	59607	0.74725	0.65363	0.34637	0.69274	0.83884	True
LmxM.26.1430.1_29_0.0921924517430135_323-304_0	LmxM.26.1430.1	52.514	46.124	52.514	46.124	-0.18347	20.418	13246	0.74711	0.2275	0.7725	0.455	0.69163	False
LmxM.29.1100.1_43_0.178728070175439_158-177_1	LmxM.29.1100.1	52.514	46.124	52.514	46.124	-0.18347	20.418	13246	0.74711	0.2275	0.7725	0.455	0.69163	False
LmxM.21.1500.1_14_0.0207951070336391_26-45_1	LmxM.21.1500.1	52.514	46.124	52.514	46.124	-0.18347	20.418	13246	0.74711	0.2275	0.7725	0.455	0.69163	False
LmxM.23.1665.1_57_0.256624825662483_178-197_1	LmxM.23.1665.1	52.514	46.124	52.514	46.124	-0.18347	20.418	13246	0.74711	0.2275	0.7725	0.455	0.69163	False
LmxM.30.0750.1_34_0.0246085011185682_17-36_1	LmxM.30.0750.1	65.055	176.11	65.055	176.11	1.4229	6166.4	22100	0.74703	0.65999	0.34001	0.68002	0.83221	True
LmxM.11.0070.1_43_0.275965024525485_1287-1306_1	LmxM.11.0070.1	134.55	134.18	134.55	134.18	-0.0039756	0.06957	1.2575e+05	0.74701	0.22753	0.77247	0.45505	0.69167	False
LmxM.27.1660.1_29_0.140797940797941_541-560_1	LmxM.27.1660.1	70.541	192.88	70.541	192.88	1.4383	7483.4	26821	0.74701	0.65871	0.34129	0.68259	0.83379	True
LmxM.04.0040.1_52_0.237003058103976_305-324_1	LmxM.04.0040.1	117.83	343.83	117.83	343.83	1.537	25538	91531	0.74701	0.65078	0.34922	0.69844	0.84239	True
LmxM.28.0700.1_43_0.296218487394958_430-411_0	LmxM.28.0700.1	60.874	54.51	60.874	54.51	-0.1566	20.255	18855	0.74689	0.22756	0.77244	0.45513	0.69169	False
LmxM.24.0610.1_0_0.0738357843137255_236-255_1	LmxM.24.0610.1	269.1	876.35	269.1	876.35	1.6996	1.8437e+05	6.6106e+05	0.74687	0.63859	0.36141	0.72283	0.85592	True
LmxM.30.2970.1_0_0.00199876998769988_45197_1	LmxM.30.2970.1	90.658	255.78	90.658	255.78	1.4862	13632	48880	0.74684	0.65472	0.34528	0.69056	0.83769	True
LmxM.17.0530.1_14_0.158597144630664_502-521_1	LmxM.17.0530.1	119.66	117.41	119.66	117.41	-0.027196	2.5385	94969	0.74682	0.22759	0.77241	0.45517	0.69172	False
LmxM.19.1160.1_38_0.0198198198198198_19-38_1	LmxM.19.1160.1	46.766	121.6	46.766	121.6	1.3599	2799.9	10042	0.74677	0.66512	0.33488	0.66977	0.8256	True
LmxM.25.0210.1_43_0.333333333333333_297-316_1	LmxM.25.0210.1	46.766	121.6	46.766	121.6	1.3599	2799.9	10042	0.74677	0.66512	0.33488	0.66977	0.8256	True
LmxM.13.1490.1_52_0.306131260794473_703-722_1	LmxM.13.1490.1	258.91	838.61	258.91	838.61	1.6917	1.6803e+05	6.027e+05	0.74671	0.63906	0.36094	0.72189	0.85553	True
LmxM.08_29.2830.1_67_0.304897314375987_184-203_1	LmxM.08_29.2830.1	255.52	826.03	255.52	826.03	1.6889	1.6274e+05	5.8394e+05	0.74659	0.63919	0.36081	0.72162	0.85543	True
LmxM.24.0250.1_29_0.0462046204620462_87-68_0	LmxM.24.0250.1	2.0901	4.1931	2.0901	4.1931	0.74893	2.2112	7.9361	0.74649	0.70466	0.29534	0.59067	0.77773	True
LmxM.32.0310.1_14_0.381165919282511_769-750_0	LmxM.32.0310.1	2.0901	4.1931	2.0901	4.1931	0.74893	2.2112	7.9361	0.74649	0.70466	0.29534	0.59067	0.77773	True
LmxM.22.0110.1_29_0.00507356671740233_45007_1	LmxM.22.0110.1	2.0901	4.1931	2.0901	4.1931	0.74893	2.2112	7.9361	0.74649	0.70466	0.29534	0.59067	0.77773	True
LmxM.30.0430.1_0_0.159589525831564_447-466_1	LmxM.30.0430.1	2.0901	4.1931	2.0901	4.1931	0.74893	2.2112	7.9361	0.74649	0.70466	0.29534	0.59067	0.77773	True
LmxM.36.2300.1_48_0.407867494824017_598-579_0	LmxM.36.2300.1	2.0901	4.1931	2.0901	4.1931	0.74893	2.2112	7.9361	0.74649	0.70466	0.29534	0.59067	0.77773	True
LmxM.25.1690.1_43_0.119298245614035_111-92_0	LmxM.25.1690.1	2.0901	4.1931	2.0901	4.1931	0.74893	2.2112	7.9361	0.74649	0.70466	0.29534	0.59067	0.77773	True
LmxM.36.0250.1_41_0.194495412844037_321-302_0	LmxM.36.0250.1	2.0901	4.1931	2.0901	4.1931	0.74893	2.2112	7.9361	0.74649	0.70466	0.29534	0.59067	0.77773	True
LmxM.17.0990.1_0_0.136672850958565_2659-2640_0	LmxM.17.0990.1	2.0901	4.1931	2.0901	4.1931	0.74893	2.2112	7.9361	0.74649	0.70466	0.29534	0.59067	0.77773	True
LmxM.26.1490.1_0_0.130168453292496_259-240_0	LmxM.26.1490.1	88.046	247.39	88.046	247.39	1.48	12695	45577	0.74638	0.65496	0.34504	0.69007	0.83759	True
LmxM.17.0010.1_14_0.289462365591398_666-685_1	LmxM.17.0010.1	149.18	448.66	149.18	448.66	1.5821	44843	1.61e+05	0.74636	0.64693	0.35307	0.70615	0.84688	True
LmxM.34.1240.1_0_0.0440771349862259_106-125_1	LmxM.34.1240.1	149.18	448.66	149.18	448.66	1.5821	44843	1.61e+05	0.74636	0.64693	0.35307	0.70615	0.84688	True
LmxM.23.0355.1_52_0.148047229791099_153-172_1	LmxM.23.0355.1	43.892	113.21	43.892	113.21	1.3472	2402.6	8630.1	0.74619	0.66588	0.33412	0.66825	0.82471	True
LmxM.34.2130.1_43_0.133069828722003_192-211_1	LmxM.34.2130.1	29	71.282	29	71.282	1.2687	893.87	3211	0.74616	0.67253	0.32747	0.65494	0.81597	True
LmxM.31.0870.1_29_0.00466666666666667_45007_1	LmxM.31.0870.1	43.892	37.737	43.892	37.737	-0.21274	18.941	8630.1	0.7461	0.2278	0.7722	0.45561	0.69219	False
LmxM.30.0990.1_43_0.136507936507936_163-182_1	LmxM.30.0990.1	43.892	37.737	43.892	37.737	-0.21274	18.941	8630.1	0.7461	0.2278	0.7722	0.45561	0.69219	False
LmxM.30.2655.1_29_0.0300404390525708_45-64_1	LmxM.30.2655.1	100.59	96.44	100.59	96.44	-0.060119	8.5956	62679	0.74604	0.22782	0.77218	0.45564	0.69219	False
LmxM.33.2090.1_52_0.161485319516408_178-197_1	LmxM.33.2090.1	100.59	96.44	100.59	96.44	-0.060119	8.5956	62679	0.74604	0.22782	0.77218	0.45564	0.69219	False
LmxM.23.1660.1_57_0.304461942257218_359-340_0	LmxM.23.1660.1	197.52	616.38	197.52	616.38	1.6369	87723	3.1523e+05	0.74603	0.64263	0.35737	0.71474	0.85137	True
LmxM.13.0010.1_38_0.0896057347670251_168-187_1	LmxM.13.0010.1	168.78	515.75	168.78	515.75	1.6058	60194	2.1634e+05	0.74598	0.64491	0.35509	0.71017	0.84901	True
LmxM.24.1680.1_67_0.306603773584906_398-379_0	LmxM.24.1680.1	30.568	25.158	30.568	25.158	-0.27119	14.631	3640.2	0.74597	0.22784	0.77216	0.45568	0.69219	False
LmxM.14.0900.1_29_0.102800546448087_298-317_1	LmxM.14.0900.1	30.568	25.158	30.568	25.158	-0.27119	14.631	3640.2	0.74597	0.22784	0.77216	0.45568	0.69219	False
LmxM.09.1315.1_29_0.120607787274454_120-139_1	LmxM.09.1315.1	126.97	125.79	126.97	125.79	-0.013392	0.69913	1.0946e+05	0.74579	0.2279	0.7721	0.4558	0.69224	False
LmxM.26.0630.1_81_0.494779116465863_605-624_1	LmxM.26.0630.1	126.97	125.79	126.97	125.79	-0.013392	0.69913	1.0946e+05	0.74579	0.2279	0.7721	0.4558	0.69224	False
LmxM.14.0130.1_0_0.125590179414542_130-149_1	LmxM.14.0130.1	115.74	113.21	115.74	113.21	-0.031576	3.1936	87693	0.74559	0.22796	0.77204	0.45591	0.69239	False
LmxM.18.0200.1_34_0.178498985801217_271-252_0	LmxM.18.0200.1	68.974	62.896	68.974	62.896	-0.13109	18.47	25418	0.74548	0.22799	0.77201	0.45598	0.69242	False
LmxM.17.0920.1_29_0.0545940621922049_384-403_1	LmxM.17.0920.1	230.43	733.78	230.43	733.78	1.6667	1.2668e+05	4.5596e+05	0.74543	0.64011	0.35989	0.71978	0.85433	True
LmxM.33.3630.1_29_0.151337247227658_225-244_1	LmxM.33.3630.1	84.127	234.81	84.127	234.81	1.4699	11353	40874	0.74533	0.65519	0.34481	0.68963	0.83738	True
LmxM.04.0810.1_29_0.110119047619048_228-209_0	LmxM.04.0810.1	136.9	406.73	136.9	406.73	1.564	36402	1.3108e+05	0.74528	0.64771	0.35229	0.70458	0.84581	True
LmxM.30.2500.1_38_0.0164319248826291_44946_1	LmxM.30.2500.1	92.749	88.054	92.749	88.054	-0.074114	11.019	51620	0.74506	0.22812	0.77188	0.45623	0.69261	False
LmxM.05.0950.1_29_0.131279794646131_351-370_1	LmxM.05.0950.1	36.577	92.247	36.577	92.247	1.3112	1549.6	5584.7	0.74494	0.66826	0.33174	0.66349	0.82141	True
LmxM.17.0460.1_71_0.261758691206544_245-264_1	LmxM.17.0460.1	84.911	79.668	84.911	79.668	-0.09084	13.743	41791	0.74491	0.22816	0.77184	0.45633	0.69263	False
LmxM.29.0010.1_33_0.330985915492958_428-409_0	LmxM.29.0010.1	84.911	79.668	84.911	79.668	-0.09084	13.743	41791	0.74491	0.22816	0.77184	0.45633	0.69263	False
LmxM.27.1550.1_52_0.224691358024691_87-106_1	LmxM.27.1550.1	119.4	117.41	119.4	117.41	-0.024069	1.9839	94473	0.74489	0.22817	0.77183	0.45634	0.69263	False
LmxM.17.0560.1_57_0.474474474474474_309-328_1	LmxM.17.0560.1	115.48	335.44	115.48	335.44	1.5303	24192	87220	0.74481	0.65007	0.34993	0.69986	0.8431	True
LmxM.29.0230.1_43_0.234082397003745_245-264_1	LmxM.29.0230.1	148.14	444.46	148.14	444.46	1.5787	43905	1.5831e+05	0.74476	0.64628	0.35372	0.70744	0.84768	True
LmxM.08_29.2460.1_71_0.417797888386124_274-293_1	LmxM.08_29.2460.1-LmxM.08_29.2461.1	41.018	104.83	41.018	104.83	1.3326	2035.7	7341.6	0.7447	0.6663	0.3337	0.6674	0.82395	True
LmxM.33.0270.1_0_0.00922431865828092_18-37_1	LmxM.33.0270.1	41.018	104.83	41.018	104.83	1.3326	2035.7	7341.6	0.7447	0.6663	0.3337	0.6674	0.82395	True
LmxM.34.1330.1_49_0.269503546099291_459-440_0	LmxM.34.1330.1	104.24	100.63	104.24	100.63	-0.050367	6.5192	68272	0.74456	0.22827	0.77173	0.45654	0.69287	False
LmxM.31.0473.1_38_0.194847020933977_116-135_1	LmxM.31.0473.1	116.78	339.64	116.78	339.64	1.5321	24832	89600	0.7445	0.64975	0.35025	0.7005	0.84329	True
LmxM.36.2310.1_57_0.14519427402863_132-151_1	LmxM.36.2310.1	39.451	33.544	39.451	33.544	-0.22772	17.443	6689.5	0.74446	0.2283	0.7717	0.4566	0.69287	False
LmxM.24.0830.1_29_0.0812807881773399_202-183_0	LmxM.24.0830.1	39.451	33.544	39.451	33.544	-0.22772	17.443	6689.5	0.74446	0.2283	0.7717	0.4566	0.69287	False
LmxM.36.2080.1_29_0.109571465229664_420-439_1	LmxM.36.2080.1	111.82	109.02	111.82	109.02	-0.036275	3.9239	80754	0.74443	0.22831	0.77169	0.45662	0.69287	False
LmxM.27.2337.1_29_0.0983213429256595_129-110_0	LmxM.27.2337.1	111.82	109.02	111.82	109.02	-0.036275	3.9239	80754	0.74443	0.22831	0.77169	0.45662	0.69287	False
LmxM.25.1060.1_71_0.442786069651741_1239-1258_1	LmxM.25.1060.1	133.24	394.15	133.24	394.15	1.5575	34035	1.2285e+05	0.74438	0.6477	0.3523	0.70461	0.84581	True
LmxM.07.0070.1_43_0.379965457685665_217-236_1	LmxM.07.0070.1	123.06	121.6	123.06	121.6	-0.017039	1.0608	1.0155e+05	0.74435	0.22833	0.77167	0.45666	0.69289	False
LmxM.01.0600.1_29_0.142461197339246_778-759_0	LmxM.01.0600.1	123.06	121.6	123.06	121.6	-0.017039	1.0608	1.0155e+05	0.74435	0.22833	0.77167	0.45666	0.69289	False
LmxM.34.5020.1_19_0.0867630700778643_241-222_0	LmxM.34.5020.1	30.568	75.475	30.568	75.475	1.2765	1008.3	3640.2	0.74431	0.67088	0.32912	0.65825	0.81813	True
LmxM.17.0760.1_52_0.0317948717948718_23-42_1	LmxM.17.0760.1	30.568	75.475	30.568	75.475	1.2765	1008.3	3640.2	0.74431	0.67088	0.32912	0.65825	0.81813	True
LmxM.18.0740.1_38_0.109921484653819_147-166_1	LmxM.18.0740.1	35.009	29.351	35.009	29.351	-0.24661	16.006	5030.6	0.74412	0.2284	0.7716	0.4568	0.693	False
LmxM.32.1570.1_71_0.40625_323-304_0	LmxM.32.1570.1	64.793	58.703	64.793	58.703	-0.14014	18.548	21888	0.74411	0.22841	0.77159	0.45681	0.693	False
LmxM.29.2980.1_38_0.0534069981583794_54-73_1	LmxM.29.2980.1	72.893	67.089	72.893	67.089	-0.11801	16.841	29009	0.74395	0.22845	0.77155	0.45691	0.693	False
LmxM.36.6850.1_14_0.21866960676222_591-610_1	LmxM.36.6850.1	72.893	67.089	72.893	67.089	-0.11801	16.841	29009	0.74395	0.22845	0.77155	0.45691	0.693	False
LmxM.19.0800.1_46_0.0168569874932028_28-47_1	LmxM.19.0800.1	48.072	41.931	48.072	41.931	-0.19291	18.862	10725	0.74376	0.22851	0.77149	0.45702	0.69312	False
LmxM.09.0050.1_29_0.0514800514800515_36-55_1	LmxM.09.0050.1	62.442	167.72	62.442	167.72	1.4111	5542	20037	0.74376	0.65916	0.34084	0.68168	0.83333	True
LmxM.32.1120.1_67_0.239422084623323_222-241_1	LmxM.32.1120.1	100.33	96.44	100.33	96.44	-0.056404	7.5465	62290	0.74375	0.22851	0.77149	0.45703	0.69312	False
LmxM.24.0100.1_46_0.126190476190476_102-121_1	LmxM.24.0100.1	115.48	113.21	115.48	113.21	-0.028344	2.5675	87220	0.7436	0.22856	0.77144	0.45712	0.69317	False
LmxM.26.0380.1_0_0.120646766169154_90-109_1	LmxM.26.0380.1	163.03	494.78	163.03	494.78	1.5958	55030	1.9912e+05	0.74347	0.64424	0.35576	0.71151	0.84963	True
LmxM.13.0750.1_33_0.312024353120244_198-217_1	LmxM.13.0750.1	72.109	197.07	72.109	197.07	1.4379	7808.1	28269	0.74325	0.65665	0.34335	0.68669	0.8357	True
LmxM.31.3010.1_52_0.00718880060537268_45228_1	LmxM.31.3010.1	66.622	180.3	66.622	180.3	1.4228	6461.5	23395	0.74323	0.65789	0.34211	0.68421	0.83488	True
LmxM.06.0040.1_38_0.121004566210046_103-122_1	LmxM.06.0040.1	147.09	440.27	147.09	440.27	1.5752	42977	1.5565e+05	0.74312	0.64562	0.35438	0.70877	0.84852	True
LmxM.32.1460partial.1_29_0.409961685823755_211-230_1	LmxM.32.1460partial.1	96.406	92.247	96.406	92.247	-0.062954	8.6489	56625	0.74308	0.22872	0.77128	0.45743	0.6934	False
LmxM.19.1370.1_48_0.433063791554358_960-979_1	LmxM.19.1370.1	76.811	71.282	76.811	71.282	-0.10635	15.288	32880	0.74296	0.22875	0.77125	0.45751	0.69342	False
LmxM.31.3180.1_14_0.358061325420376_720-739_1	LmxM.31.3180.1	76.811	71.282	76.811	71.282	-0.10635	15.288	32880	0.74296	0.22875	0.77125	0.45751	0.69342	False
LmxM.34.4150.1_38_0.157378740970072_308-289_0	LmxM.34.4150.1	51.208	134.18	51.208	134.18	1.3725	3442	12472	0.74294	0.66196	0.33804	0.67609	0.82971	True
LmxM.36.5070.1_52_0.22673434856176_265-284_1	LmxM.36.5070.1	89.613	251.58	89.613	251.58	1.479	13117	47543	0.74283	0.65306	0.34694	0.69388	0.83954	True
LmxM.31.2310.1_14_0.308903365906623_1134-1153_1	LmxM.31.2310.1	25.865	20.965	25.865	20.965	-0.29051	12.004	2445.2	0.74273	0.22882	0.77118	0.45765	0.69349	False
LmxM.15.0920.1_34_0.0116772823779193_39-20_0	LmxM.15.0920.1	25.865	20.965	25.865	20.965	-0.29051	12.004	2445.2	0.74273	0.22882	0.77118	0.45765	0.69349	False
LmxM.26.2490.1_14_0.0604420387911592_258-277_1	LmxM.26.2490.1	52.253	46.124	52.253	46.124	-0.17641	18.783	13089	0.74271	0.22883	0.77117	0.45766	0.69349	False
LmxM.24.2000.1_43_0.0631697687535251_102-121_1	LmxM.24.2000.1	52.253	46.124	52.253	46.124	-0.17641	18.783	13089	0.74271	0.22883	0.77117	0.45766	0.69349	False
LmxM.29.1920.1_29_0.274133333333333_506-525_1	LmxM.29.1920.1	45.46	117.41	45.46	117.41	1.3497	2588.1	9384.5	0.74267	0.66375	0.33625	0.6725	0.82737	True
Non-targeting-686	Non-target-116	92.487	88.054	92.487	88.054	-0.070088	9.8265	51273	0.74257	0.22887	0.77113	0.45774	0.69356	False
LmxM.26.0050.1_52_0.240049751243781_190-209_1	LmxM.26.0050.1	92.487	88.054	92.487	88.054	-0.070088	9.8265	51273	0.74257	0.22887	0.77113	0.45774	0.69356	False
LmxM.32.3020.1_38_0.0967521367521368_279-298_1	LmxM.32.3020.1	80.73	75.475	80.73	75.475	-0.095886	13.81	37036	0.7424	0.22892	0.77108	0.45785	0.69356	False
LmxM.06.0670.1_33_0.229057264316079_911-930_1	LmxM.06.0670.1	80.73	75.475	80.73	75.475	-0.095886	13.81	37036	0.7424	0.22892	0.77108	0.45785	0.69356	False
LmxM.06.0830.1_38_0.141263057929725_589-608_1	LmxM.06.0830.1	80.73	75.475	80.73	75.475	-0.095886	13.81	37036	0.7424	0.22892	0.77108	0.45785	0.69356	False
LmxM.32.2050.1_14_0.144607843137255_187-168_0	LmxM.32.2050.1	80.73	75.475	80.73	75.475	-0.095886	13.81	37036	0.7424	0.22892	0.77108	0.45785	0.69356	False
LmxM.08.0630.1_0_0.0644026311763806_416-435_1	LmxM.08.0630.1	111.56	109.02	111.56	109.02	-0.03293	3.2262	80303	0.74236	0.22893	0.77107	0.45787	0.69357	False
LmxM.02.0380.1_38_0.139194139194139_187-206_1	LmxM.02.0380.1	153.36	461.24	153.36	461.24	1.5823	47393	1.7201e+05	0.74233	0.64462	0.35538	0.71076	0.8492	True
LmxM.27.0710.1_48_0.434589800443459_592-573_0	LmxM.27.0710.1	18.027	41.931	18.027	41.931	1.1739	285.68	1037	0.74228	0.67852	0.32148	0.64296	0.80831	True
LmxM.34.4600.1_43_0.275503573749188_418-437_1	LmxM.34.4600.1	18.027	41.931	18.027	41.931	1.1739	285.68	1037	0.74228	0.67852	0.32148	0.64296	0.80831	True
LmxM.36.1090.1_52_0.274891774891775_120-139_1	LmxM.36.1090.1	54.082	142.56	54.082	142.56	1.3821	3914.6	14210	0.74226	0.66078	0.33922	0.67845	0.83124	True
LmxM.30.0250.1_0_0.0387002555677254_99-118_1	LmxM.30.0250.1	54.082	142.56	54.082	142.56	1.3821	3914.6	14210	0.74226	0.66078	0.33922	0.67845	0.83124	True
LmxM.36.3610.1_67_0.493259803921569_798-817_1	LmxM.36.3610.1	84.649	79.668	84.649	79.668	-0.086446	12.407	41484	0.74218	0.22899	0.77101	0.45798	0.69363	False
LmxM.32.1540.1_29_0.0648567119155355_36-55_1	LmxM.32.1540.1	84.649	79.668	84.649	79.668	-0.086446	12.407	41484	0.74218	0.22899	0.77101	0.45798	0.69363	False
LmxM.19.1250.1_43_0.277056277056277_391-372_0	LmxM.19.1250.1	70.802	192.88	70.802	192.88	1.4331	7451.5	27059	0.74213	0.65643	0.34357	0.68713	0.83582	True
LmxM.18.1430.1_29_0.147983392645314_494-513_1	LmxM.18.1430.1	68.712	62.896	68.712	62.896	-0.12569	16.916	25188	0.74212	0.22901	0.77099	0.45801	0.69365	False
LmxM.27.1420.1_19_0.0255607720396453_45-64_1	LmxM.27.1420.1	130.11	129.98	130.11	129.98	-0.0013716	0.0077612	1.1604e+05	0.74194	0.22906	0.77094	0.45812	0.69373	False
LmxM.30.2270.1_29_0.168466522678186_237-218_0	LmxM.30.2270.1	84.388	234.81	84.388	234.81	1.4655	11314	41178	0.74128	0.65329	0.34671	0.69343	0.8393	True
LmxM.28.1590.1_67_0.224299065420561_296-277_0	LmxM.28.1590.1	118.87	117.41	118.87	117.41	-0.017794	1.0796	93486	0.74101	0.22934	0.77066	0.45869	0.69435	False
LmxM.36.6050.1_38_0.133534136546185_128-147_1	LmxM.36.6050.1	72.631	67.089	72.631	67.089	-0.1129	15.359	28761	0.74078	0.22941	0.77059	0.45883	0.69444	False
LmxM.31.0950.1_57_0.391800356506239_1090-1109_1	LmxM.31.0950.1	72.631	67.089	72.631	67.089	-0.1129	15.359	28761	0.74078	0.22941	0.77059	0.45883	0.69444	False
LmxM.16.0250.1_57_0.374764595103578_191-210_1	LmxM.16.0250.1	83.082	230.62	83.082	230.62	1.4619	10883	39669	0.74075	0.65329	0.34671	0.69342	0.8393	True
Non-targeting-706	Non-target-4	96.145	92.247	96.145	92.247	-0.059079	7.5965	56259	0.74068	0.22944	0.77056	0.45889	0.69444	False
LmxM.14.1420.1_43_0.137605563835072_267-286_1	LmxM.14.1420.1	96.145	92.247	96.145	92.247	-0.059079	7.5965	56259	0.74068	0.22944	0.77056	0.45889	0.69444	False
LmxM.08_29.0200.1_0_0.150823827629911_721-702_0	LmxM.08_29.0200.1	122.53	121.6	122.53	121.6	-0.01095	0.43623	1.0052e+05	0.74059	0.22947	0.77053	0.45894	0.69444	False
LmxM.29.1570.1_52_0.288353413654618_362-343_0	LmxM.29.1570.1	122.53	121.6	122.53	121.6	-0.01095	0.43623	1.0052e+05	0.74059	0.22947	0.77053	0.45894	0.69444	False
LmxM.31.1490.1_46_0.137870855148342_72-91_1	LmxM.31.1490.1	64.532	58.703	64.532	58.703	-0.1344	16.991	21678	0.74053	0.22949	0.77051	0.45898	0.69444	False
LmxM.34.4710.1_52_0.0280847145488029_51-70_1	LmxM.34.4710.1	101.63	289.32	101.63	289.32	1.5002	17614	64249	0.74047	0.65002	0.34998	0.69996	0.8431	True
LmxM.18.1310.1_14_0.195600191296031_398-417_1	LmxM.18.1310.1	101.63	289.32	101.63	289.32	1.5002	17614	64249	0.74047	0.65002	0.34998	0.69996	0.8431	True
LmxM.19.1320.1_43_0.212059620596206_306-325_1	LmxM.19.1320.1-LmxM.19.1345.1-LmxM.19.1345apartial.1	100.33	285.13	100.33	285.13	1.4977	17076	62290	0.74045	0.65021	0.34979	0.69957	0.8431	True
LmxM.31.2550.1_29_0.0684874818953031_327-346_1	LmxM.31.2550.1	104.24	297.71	104.24	297.71	1.505	18714	68272	0.74042	0.6496	0.3504	0.70079	0.84354	True
LmxM.29.2360.1_49_0.161172161172161_272-253_0	LmxM.29.2360.1	126.19	125.79	126.19	125.79	-0.0045294	0.079477	1.0785e+05	0.74032	0.22955	0.77045	0.45911	0.69448	False
LmxM.34.2110.1_0_0.110420979986197_156-175_1	LmxM.34.2110.1	111.3	109.02	111.3	109.02	-0.029578	2.5966	79854	0.74029	0.22956	0.77044	0.45912	0.69448	False
LmxM.07.0010.1_43_0.124426078971534_260-279_1	LmxM.07.0010.1	111.3	109.02	111.3	109.02	-0.029578	2.5966	79854	0.74029	0.22956	0.77044	0.45912	0.69448	False
LmxM.16.1230.1_14_0.327272727272727_1789-1770_0	LmxM.16.1230.1	13.063	29.351	13.063	29.351	1.1098	132.65	484.18	0.74024	0.68274	0.31726	0.63452	0.80379	True
LmxM.09.0630.1_43_0.357517482517482_1233-1214_0	LmxM.09.0630.1	169.56	515.75	169.56	515.75	1.5992	59922	2.1875e+05	0.74018	0.64211	0.35789	0.71579	0.85204	True
LmxM.29.2890.1_43_0.091703056768559_134-115_0	LmxM.29.2890.1	182.88	561.87	182.88	561.87	1.614	71815	2.6218e+05	0.74015	0.64097	0.35903	0.71806	0.85336	True
Non-targeting-889	Non-target-173	210.32	658.31	210.32	658.31	1.6415	1.0035e+05	3.6638e+05	0.74012	0.63891	0.36109	0.72219	0.85553	True
LmxM.36.5810.1_19_0.136160714285714_189-170_0	LmxM.36.5810.1	103.72	100.63	103.72	100.63	-0.043186	4.7689	67456	0.74011	0.22962	0.77038	0.45923	0.69461	False
LmxM.29.3100.1_0_0.196139801773605_372-391_1	LmxM.29.3100.1	173.22	528.32	173.22	528.32	1.6033	63050	2.3022e+05	0.7401	0.64175	0.35825	0.71649	0.85231	True
LmxM.29.0550.1_29_0.164750957854406_294-313_1	LmxM.29.0550.1	92.226	88.054	92.226	88.054	-0.06605	8.7024	50927	0.74007	0.22963	0.77037	0.45926	0.69461	False
LmxM.08_29.2070.1_29_0.360299625468165_472-491_1	LmxM.08_29.2070.1	226.78	717.01	226.78	717.01	1.6564	1.2017e+05	4.3882e+05	0.74005	0.63777	0.36223	0.72445	0.85697	True
LmxM.36.3250.1_29_0.178294573643411_280-261_0	LmxM.36.3250.1	109.47	314.48	109.47	314.48	1.5139	21014	76749	0.74001	0.64866	0.35134	0.70268	0.84493	True
LmxM.26.1190.1_33_0.196576373212942_1037-1056_1	LmxM.26.1190.1	76.55	71.282	76.55	71.282	-0.1015	13.878	32613	0.73994	0.22967	0.77033	0.45933	0.69461	False
LmxM.16.0160.1_48_0.0337690631808279_28-47_1	LmxM.16.0160.1	76.55	71.282	76.55	71.282	-0.1015	13.878	32613	0.73994	0.22967	0.77033	0.45933	0.69461	False
LmxM.29.1610.1_0_0.0418590335487842_130-149_1	LmxM.29.1610.1	76.55	71.282	76.55	71.282	-0.1015	13.878	32613	0.73994	0.22967	0.77033	0.45933	0.69461	False
LmxM.19.1370.1_14_0.115004492362983_252-271_1	LmxM.19.1370.1	76.55	71.282	76.55	71.282	-0.1015	13.878	32613	0.73994	0.22967	0.77033	0.45933	0.69461	False
LmxM.22.0920.1_29_0.416376979528776_1072-1091_1	LmxM.22.0920.1	93.794	264.16	93.794	264.16	1.484	14513	53023	0.73988	0.65099	0.34901	0.69802	0.84229	True
LmxM.14.0920.1_38_0.0963829326402426_438-457_1	LmxM.14.0920.1	93.794	264.16	93.794	264.16	1.484	14513	53023	0.73988	0.65099	0.34901	0.69802	0.84229	True
LmxM.29.0240.1_33_0.342465753424658_604-585_0	LmxM.29.0240.1	93.794	264.16	93.794	264.16	1.484	14513	53023	0.73988	0.65099	0.34901	0.69802	0.84229	True
LmxM.04.0440.1_43_0.0680894308943089_265-284_1	LmxM.04.0440.1	145	431.88	145	431.88	1.568	41151	1.5041e+05	0.73972	0.64424	0.35576	0.71152	0.84963	True
LmxM.03.0690.1_0_0.0763013255738765_468-487_1	LmxM.03.0690.1	114.96	113.21	114.96	113.21	-0.021857	1.5199	86279	0.73959	0.22977	0.77023	0.45955	0.69474	False
Non-targeting-888	Non-target-172	350.09	1174.1	350.09	1174.1	1.7428	3.3946e+05	1.2413e+06	0.73955	0.63135	0.36865	0.73729	0.86396	True
LmxM.01.0480.1_43_0.163063063063063_171-190_1	LmxM.01.0480.1	80.469	75.475	80.469	75.475	-0.091267	12.471	36750	0.73953	0.22979	0.77021	0.45959	0.69474	False
LmxM.24.1900.1_38_0.0100644122383253_18-37_1	LmxM.24.1900.1	84.388	79.668	84.388	79.668	-0.082039	11.14	41178	0.73945	0.22982	0.77018	0.45964	0.69474	False
LmxM.28.1990.1_38_0.14500442086649_325-344_1	LmxM.28.1990.1	84.388	79.668	84.388	79.668	-0.082039	11.14	41178	0.73945	0.22982	0.77018	0.45964	0.69474	False
LmxM.15.1480.1_29_0.0390261367704977_103-122_1	LmxM.15.1480.1	84.388	79.668	84.388	79.668	-0.082039	11.14	41178	0.73945	0.22982	0.77018	0.45964	0.69474	False
LmxM.03.0790.1_14_0.37434750186428_499-518_1	LmxM.03.0790.1	11.234	8.3861	11.234	8.3861	-0.38234	4.0562	339.51	0.73937	0.22984	0.77016	0.45968	0.69474	False
LmxM.18.1290.1_19_0.0716510903426791_74-55_0	LmxM.18.1290.1	11.234	8.3861	11.234	8.3861	-0.38234	4.0562	339.51	0.73937	0.22984	0.77016	0.45968	0.69474	False
LmxM.07.0130.1_29_0.497240618101545_898-917_1	LmxM.07.0130.1	11.234	8.3861	11.234	8.3861	-0.38234	4.0562	339.51	0.73937	0.22984	0.77016	0.45968	0.69474	False
LmxM.08_29.2660.1_29_0.481481481481481_1372-1391_1	LmxM.08_29.2660.1	60.352	54.51	60.352	54.51	-0.14437	17.066	18471	0.73927	0.22987	0.77013	0.45974	0.69481	False
LmxM.36.6210.1_19_0.0351170568561873_133-114_0	LmxM.36.6210.1	107.38	104.83	107.38	104.83	-0.034391	3.2589	73289	0.73905	0.22994	0.77006	0.45988	0.69495	False
LmxM.16.1340.1_0_0.157955555555556_1773-1792_1	LmxM.16.1340.1	116	335.44	116	335.44	1.5238	24078	88168	0.73904	0.64732	0.35268	0.70537	0.84635	True
LmxM.24.0740.1_29_0.105962310781588_336-355_1	LmxM.24.0740.1	39.712	100.63	39.712	100.63	1.3198	1855.7	6795.8	0.73901	0.66431	0.33569	0.67139	0.82662	True
LmxM.19.0770.1_43_0.0649717514124294_36-55_1	LmxM.19.0770.1	47.811	41.931	47.811	41.931	-0.18521	17.291	10586	0.73893	0.22997	0.77003	0.45995	0.69495	False
LmxM.36.5440partial.1_52_0.233716475095785_420-439_1	LmxM.36.5440partial.1	47.811	41.931	47.811	41.931	-0.18521	17.291	10586	0.73893	0.22997	0.77003	0.45995	0.69495	False
LmxM.11.0940.1_29_0.121962727058268_511-530_1	LmxM.11.0940.1	79.163	218.04	79.163	218.04	1.4502	9643.3	35339	0.73875	0.65313	0.34687	0.69373	0.83947	True
LmxM.33.2730.1_46_0.122161671207993_272-253_0	LmxM.33.2730.1	122.27	121.6	122.27	121.6	-0.0078955	0.22632	1.0001e+05	0.7387	0.23004	0.76996	0.46009	0.69507	False
LmxM.29.0480.1_43_0.387943262411348_541-560_1	LmxM.29.0480.1	147.61	440.27	147.61	440.27	1.5701	42824	1.5698e+05	0.73865	0.64346	0.35654	0.71307	0.85045	True
LmxM.24.2210.1_29_0.0505050505050505_21-40_1	LmxM.24.2210.1	39.19	33.544	39.19	33.544	-0.21837	15.934	6584.3	0.73857	0.23008	0.76992	0.46017	0.69507	False
LmxM.27.2170.1_14_0.288501452885015_1387-1406_1	LmxM.27.2170.1	39.19	33.544	39.19	33.544	-0.21837	15.934	6584.3	0.73857	0.23008	0.76992	0.46017	0.69507	False
LmxM.33.4180.1_29_0.474074074074074_828-847_1	LmxM.33.4180.1	39.19	33.544	39.19	33.544	-0.21837	15.934	6584.3	0.73857	0.23008	0.76992	0.46017	0.69507	False
LmxM.28.0780.1_67_0.274853801169591_366-385_1	LmxM.28.0780.1	39.19	33.544	39.19	33.544	-0.21837	15.934	6584.3	0.73857	0.23008	0.76992	0.46017	0.69507	False
LmxM.36.0180.1_38_0.195429472025217_492-511_1	LmxM.36.0180.1	56.172	50.317	56.172	50.317	-0.15587	17.141	15558	0.73846	0.23012	0.76988	0.46024	0.69514	False
LmxM.36.4280.1_33_0.248580697485807_606-625_1	LmxM.36.4280.1	7.8379	16.772	7.8379	16.772	1.0078	39.911	146.44	0.7383	0.68956	0.31044	0.62088	0.79598	True
LmxM.27.1430.1_19_0.149890590809628_416-397_0	LmxM.27.1430.1	7.8379	16.772	7.8379	16.772	1.0078	39.911	146.44	0.7383	0.68956	0.31044	0.62088	0.79598	True
LmxM.25.1140.1_57_0.498765432098765_801-820_1	LmxM.25.1140.1	95.884	92.247	95.884	92.247	-0.055194	6.6122	55894	0.73827	0.23018	0.76982	0.46035	0.69524	False
LmxM.11.0510.1_43_0.028209556706966_38-57_1	LmxM.11.0510.1	111.04	109.02	111.04	109.02	-0.026218	2.0354	79406	0.73821	0.23019	0.76981	0.46039	0.69525	False
LmxM.33.3780.1_29_0.0359147025813693_60-79_1	LmxM.33.3780.1	66.883	180.3	66.883	180.3	1.4173	6431.8	23615	0.73806	0.65549	0.34451	0.68903	0.83709	True
LmxM.36.1090.1_57_0.274891774891775_118-137_1	LmxM.36.1090.1	58.523	155.14	58.523	155.14	1.3913	4667.7	17161	0.73756	0.6574	0.3426	0.6852	0.83562	True
LmxM.23.1410.1_63_0.424731182795699_309-328_1	LmxM.23.1410.1	91.965	88.054	91.965	88.054	-0.062002	7.6466	50582	0.73755	0.23039	0.76961	0.46079	0.69574	False
LmxM.31.3640.1_43_0.219339622641509_283-264_0	LmxM.31.3640.1	6.0091	12.579	6.0091	12.579	0.9541	21.583	79.355	0.73754	0.69281	0.30719	0.61437	0.79155	True
LmxM.36.6750.1_29_0.0835721107927412_168-187_1	LmxM.36.6750.1	34.748	29.351	34.748	29.351	-0.2361	14.562	4941.5	0.73749	0.23041	0.76959	0.46083	0.69575	False
LmxM.15.1010.1_14_0.285199738048461_864-883_1	LmxM.15.1010.1	118.35	117.41	118.35	117.41	-0.011491	0.4483	92506	0.73711	0.23053	0.76947	0.46105	0.69596	False
LmxM.13.0930.1_0_0.117149758454106_92-111_1	LmxM.13.0930.1	88.046	83.861	88.046	83.861	-0.069445	8.756	45577	0.73702	0.23056	0.76944	0.46111	0.69596	False
LmxM.26.2290.1_67_0.298850574712644_354-373_1	LmxM.26.2290.1	64.271	58.703	64.271	58.703	-0.12864	15.502	21469	0.73694	0.23058	0.76942	0.46116	0.69596	False
LmxM.29.2570.1_43_0.317886178861789_384-403_1	LmxM.29.2570.1	64.271	58.703	64.271	58.703	-0.12864	15.502	21469	0.73694	0.23058	0.76942	0.46116	0.69596	False
LmxM.27.1950.1_29_0.0383267630310994_170-189_1	LmxM.27.1950.1	64.271	58.703	64.271	58.703	-0.12864	15.502	21469	0.73694	0.23058	0.76942	0.46116	0.69596	False
LmxM.34.3750.1_14_0.0502364066193853_75-94_1	LmxM.34.3750.1	64.271	58.703	64.271	58.703	-0.12864	15.502	21469	0.73694	0.23058	0.76942	0.46116	0.69596	False
LmxM.08.0260.1_43_0.110098709187547_138-157_1	LmxM.08.0260.1	97.974	276.74	97.974	276.74	1.4886	15979	58854	0.73689	0.64893	0.35107	0.70213	0.84461	True
LmxM.30.0290.1_52_0.216805390408244_540-559_1	LmxM.30.0290.1	107.12	104.83	107.12	104.83	-0.030909	2.626	72863	0.73689	0.2306	0.7694	0.46119	0.69598	False
LmxM.34.5330.1_0_0.0401493930905696_36-55_1	LmxM.34.5330.1	99.541	96.44	99.541	96.44	-0.0452	4.8087	61132	0.73681	0.23062	0.76938	0.46124	0.69599	False
LmxM.30.0810.1_52_0.0385631273111463_63-82_1	LmxM.30.0810.1	126.45	368.99	126.45	368.99	1.5375	29412	1.0839e+05	0.7367	0.6449	0.3551	0.7102	0.84901	True
LmxM.26.0030.1_29_0.129705681040383_376-395_1	LmxM.26.0030.1	84.127	79.668	84.127	79.668	-0.077618	9.9406	40874	0.7367	0.23065	0.76935	0.46131	0.69599	False
LmxM.13.1370.1_19_0.0592168099331423_117-136_1	LmxM.13.1370.1	80.208	75.475	80.208	75.475	-0.086633	11.2	36466	0.73664	0.23067	0.76933	0.46134	0.69599	False
LmxM.34.1680.1_29_0.01194743130227_45102_1	LmxM.34.1680.1	80.208	75.475	80.208	75.475	-0.086633	11.2	36466	0.73664	0.23067	0.76933	0.46134	0.69599	False
LmxM.27.1950.1_19_0.137538326763031_621-640_1	LmxM.27.1950.1	80.208	75.475	80.208	75.475	-0.086633	11.2	36466	0.73664	0.23067	0.76933	0.46134	0.69599	False
LmxM.17.0480.1_60_0.324594257178527_516-535_1	LmxM.17.0480.1	113.65	327.06	113.65	327.06	1.5167	22772	83951	0.73654	0.64647	0.35353	0.70706	0.84743	True
LmxM.36.5530.1_14_0.304457953394124_594-613_1	LmxM.36.5530.1	65.577	176.11	65.577	176.11	1.4115	6108.6	22527	0.73644	0.65506	0.34494	0.68987	0.83752	True
LmxM.13.0470.1_14_0.298850574712644_438-457_1	LmxM.13.0470.1	114.96	331.25	114.96	331.25	1.5187	23392	86279	0.73637	0.64621	0.35379	0.70758	0.84774	True
LmxM.25.2220.1_14_0.268547544409613_510-529_1	LmxM.25.2220.1	114.96	331.25	114.96	331.25	1.5187	23392	86279	0.73637	0.64621	0.35379	0.70758	0.84774	True
LmxM.26.0210.1_67_0.268270944741533_291-310_1	LmxM.26.0210.1	16.198	12.579	16.198	12.579	-0.34088	6.5492	804.86	0.73629	0.23078	0.76922	0.46155	0.69623	False
LmxM.14.0280.1_14_0.322302654257153_938-919_0	LmxM.14.0280.1	110.78	109.02	110.78	109.02	-0.022849	1.5424	78960	0.73612	0.23083	0.76917	0.46166	0.69631	False
LmxM.28.2700.1_29_0.211206896551724_303-284_0	LmxM.28.2700.1	110.78	109.02	110.78	109.02	-0.022849	1.5424	78960	0.73612	0.23083	0.76917	0.46166	0.69631	False
LmxM.32.0670.1_29_0.110073901205757_279-298_1	LmxM.32.0670.1	51.469	134.18	51.469	134.18	1.3653	3420.4	12625	0.73611	0.65881	0.34119	0.68238	0.83369	True
LmxM.32.2340.1_52_0.22312925170068_321-340_1	LmxM.32.2340.1	75.244	205.46	75.244	205.46	1.4372	8478.1	31298	0.73605	0.6527	0.3473	0.6946	0.83997	True
LmxM.16.0660.1_29_0.154027042915932_258-277_1	LmxM.16.0660.1	75.244	205.46	75.244	205.46	1.4372	8478.1	31298	0.73605	0.6527	0.3473	0.6946	0.83997	True
LmxM.28.0040.1_14_0.291530352599055_798-817_1	LmxM.28.0040.1	82.037	226.42	82.037	226.42	1.4536	10424	38486	0.736	0.65131	0.34869	0.69738	0.84195	True
LmxM.34.0140.1_29_0.0777777777777778_24-43_1	LmxM.34.0140.1	16.46	37.737	16.46	37.737	1.1497	226.37	835.93	0.73594	0.67728	0.32272	0.64545	0.80983	True
LmxM.33.0040.1_0_0.193137254901961_389-408_1	LmxM.33.0040.1	16.46	37.737	16.46	37.737	1.1497	226.37	835.93	0.73594	0.67728	0.32272	0.64545	0.80983	True
LmxM.20.0860.1_57_0.464937560038425_480-499_1	LmxM.20.0860.1	16.46	37.737	16.46	37.737	1.1497	226.37	835.93	0.73594	0.67728	0.32272	0.64545	0.80983	True
LmxM.34.1790.1_43_0.309825195901145_509-528_1	LmxM.34.1790.1	16.46	37.737	16.46	37.737	1.1497	226.37	835.93	0.73594	0.67728	0.32272	0.64545	0.80983	True
LmxM.30.2750.1_57_0.471212121212121_618-637_1	LmxM.30.2750.1	48.595	125.79	48.595	125.79	1.3542	2979.7	11005	0.73587	0.65963	0.34037	0.68074	0.83278	True
LmxM.23.0542.1_43_0.175836030204962_153-172_1	LmxM.23.0542.1	48.595	125.79	48.595	125.79	1.3542	2979.7	11005	0.73587	0.65963	0.34037	0.68074	0.83278	True
LmxM.34.1240.1_0_0.143250688705234_360-379_1	LmxM.34.1240.1	202.74	628.96	202.74	628.96	1.6285	90831	3.3557e+05	0.73577	0.63736	0.36264	0.72527	0.8575	True
LmxM.09.1315.1_46_0.124406457739791_134-115_0	LmxM.09.1315.1	171.39	519.94	171.39	519.94	1.5954	60743	2.2444e+05	0.73572	0.63984	0.36016	0.72033	0.85465	True
LmxM.32.0130.1_29_0.182261208576998_181-200_1	LmxM.32.0130.1	43.37	37.737	43.37	37.737	-0.19585	15.861	8386.8	0.73549	0.23102	0.76898	0.46204	0.69678	False
LmxM.30.1600.1_43_0.0279146141215107_71-52_0	LmxM.30.1600.1	60.091	54.51	60.091	54.51	-0.13821	15.573	18280	0.73542	0.23104	0.76896	0.46208	0.69682	False
LmxM.24.0110.1_57_0.365223993925588_471-490_1	LmxM.24.0110.1	68.19	62.896	68.19	62.896	-0.11484	14.013	24733	0.73536	0.23106	0.76894	0.46212	0.69685	False
LmxM.05.1180.1_43_0.129266521423384_168-187_1	LmxM.05.1180.1	90.136	251.58	90.136	251.58	1.4707	13033	48209	0.7353	0.6495	0.3505	0.70099	0.84365	True
LmxM.28.2090.1_57_0.363588110403397_675-694_1	LmxM.28.2090.1	90.136	251.58	90.136	251.58	1.4707	13033	48209	0.7353	0.6495	0.3505	0.70099	0.84365	True
LmxM.26.1210.1_43_0.332530120481928_421-402_0	LmxM.26.1210.1	80.73	222.23	80.73	222.23	1.4496	10011	37036	0.73527	0.65123	0.34877	0.69755	0.84205	True
LmxM.19.0070.1_43_0.362928348909657_462-481_1	LmxM.19.0070.1	118.09	117.41	118.09	117.41	-0.0083298	0.23504	92018	0.73515	0.23112	0.76888	0.46225	0.69699	False
LmxM.06.0190.1_14_0.282879818594104_492-511_1	LmxM.06.0190.1	226.52	712.82	226.52	712.82	1.6496	1.1825e+05	4.3761e+05	0.73513	0.63543	0.36457	0.72914	0.85938	True
LmxM.14.0160.1_43_0.15050784856879_153-172_1	LmxM.14.0160.1	176.35	536.71	176.35	536.71	1.6002	64929	2.4032e+05	0.73509	0.63911	0.36089	0.72178	0.8555	True
LmxM.36.5330.1_57_0.323738780563293_1049-1030_0	LmxM.36.5330.1	91.703	88.054	91.703	88.054	-0.057941	6.659	50239	0.73503	0.23116	0.76884	0.46232	0.69702	False
LmxM.36.2090.1_29_0.475741710296684_1356-1375_1	LmxM.36.2090.1	91.703	88.054	91.703	88.054	-0.057941	6.659	50239	0.73503	0.23116	0.76884	0.46232	0.69702	False
LmxM.26.0910.1_29_0.0255775577557756_24-43_1	LmxM.26.0910.1	91.703	88.054	91.703	88.054	-0.057941	6.659	50239	0.73503	0.23116	0.76884	0.46232	0.69702	False
LmxM.30.0250.1_29_0.00365096750638919_45007_1	LmxM.30.0250.1	45.721	117.41	45.721	117.41	1.3416	2569.3	9513.8	0.73493	0.6602	0.3398	0.6796	0.83192	True
LmxM.19.0720.1_38_0.171497584541063_137-156_1	LmxM.19.0720.1	106.86	104.83	106.86	104.83	-0.027418	2.0614	72438	0.73472	0.23125	0.76875	0.46251	0.69719	False
LmxM.25.2330.1_14_0.319013524264121_797-816_1	LmxM.25.2330.1	64.271	171.92	64.271	171.92	1.4056	5793.7	21469	0.73466	0.65458	0.34542	0.69084	0.83787	True
LmxM.28.2290.1_57_0.200639488409273_492-511_1	LmxM.28.2290.1	79.424	218.04	79.424	218.04	1.4455	9607	35619	0.73446	0.65111	0.34889	0.69777	0.84222	True
LmxM.22.1400.1_29_0.309409888357257_379-398_1	LmxM.22.1400.1	79.424	218.04	79.424	218.04	1.4455	9607	35619	0.73446	0.65111	0.34889	0.69777	0.84222	True
LmxM.32.3270.1_49_0.220253164556962_267-248_0	LmxM.32.3270.1	27.694	67.089	27.694	67.089	1.2467	775.98	2877.1	0.73445	0.66818	0.33182	0.66364	0.82155	True
LmxM.36.5630.1_57_0.374293785310734_256-275_1	LmxM.36.5630.1	87.523	243.2	87.523	243.2	1.4639	12117	44933	0.7344	0.64955	0.35045	0.7009	0.84361	True
LmxM.31.2130.1_57_0.394389438943894_474-493_1	LmxM.31.2130.1	87.785	83.861	87.785	83.861	-0.065206	7.6969	45255	0.73438	0.23136	0.76864	0.46272	0.69741	False
LmxM.30.0450.1_57_0.336734693877551_204-185_0	LmxM.30.0450.1	55.91	50.317	55.91	50.317	-0.14927	15.645	15386	0.73432	0.23138	0.76862	0.46275	0.69741	False
LmxM.33.0050.1_63_0.444633730834753_790-771_0	LmxM.33.0050.1	166.69	503.17	166.69	503.17	1.5881	56609	2.0998e+05	0.7343	0.63958	0.36042	0.72084	0.85508	True
LmxM.21.1510.1_29_0.177747315512908_773-792_1	LmxM.21.1510.1	47.55	41.931	47.55	41.931	-0.17747	15.789	10448	0.73407	0.23145	0.76855	0.46291	0.69753	False
Non-targeting-188	Non-target-130	47.55	41.931	47.55	41.931	-0.17747	15.789	10448	0.73407	0.23145	0.76855	0.46291	0.69753	False
LmxM.14.1370.1_43_0.185944363103953_390-371_0	LmxM.14.1370.1	60.091	159.34	60.091	159.34	1.3921	4924.8	18280	0.73404	0.65538	0.34462	0.68924	0.83715	True
LmxM.36.1020.1_29_0.347958561852529_561-580_1	LmxM.36.1020.1	107.38	306.09	107.38	306.09	1.5026	19744	73289	0.73402	0.64617	0.35383	0.70765	0.84778	True
LmxM.17.0790.1_38_0.0697784064120698_145-164_1	LmxM.17.0790.1	107.38	306.09	107.38	306.09	1.5026	19744	73289	0.73402	0.64617	0.35383	0.70765	0.84778	True
LmxM.06.0430.1_29_0.075626204238921_150-169_1	LmxM.06.0430.1	109.99	314.48	109.99	314.48	1.5071	20907	77629	0.73393	0.64576	0.35424	0.70849	0.84832	True
LmxM.23.0547.1_43_0.280102790014684_756-775_1	LmxM.23.0547.1	109.99	314.48	109.99	314.48	1.5071	20907	77629	0.73393	0.64576	0.35424	0.70849	0.84832	True
LmxM.11.0740.1_57_0.485327313769752_652-633_0	LmxM.11.0740.1	102.15	289.32	102.15	289.32	1.4928	17516	65042	0.73389	0.64689	0.35311	0.70622	0.8469	True
LmxM.20.0820.1_33_0.264094955489614_273-254_0	LmxM.20.0820.1	76.028	71.282	76.028	71.282	-0.091743	11.261	32083	0.73387	0.23151	0.76849	0.46303	0.69754	False
LmxM.25.0050.1_43_0.135658914728682_61-80_1	LmxM.25.0050.1	51.73	46.124	51.73	46.124	-0.16218	15.717	12778	0.73379	0.23154	0.76846	0.46308	0.69754	False
LmxM.14.0300.1_43_0.341632088520055_241-260_1	LmxM.14.0300.1	72.631	197.07	72.631	197.07	1.4276	7742.9	28761	0.73378	0.65222	0.34778	0.69556	0.84042	True
LmxM.33.3290.1_43_0.314504881450488_448-467_1	LmxM.33.3290.1	79.947	75.475	79.947	75.475	-0.081984	9.998	36182	0.73375	0.23155	0.76845	0.4631	0.69754	False
LmxM.36.5070.1_0_0.195431472081218_235-216_0	LmxM.36.5070.1	79.947	75.475	79.947	75.475	-0.081984	9.998	36182	0.73375	0.23155	0.76845	0.4631	0.69754	False
LmxM.20.0700.1_52_0.36490156143924_1071-1090_1	LmxM.20.0700.1	25.604	20.965	25.604	20.965	-0.27641	10.758	2386.8	0.73371	0.23156	0.76844	0.46312	0.69754	False
LmxM.26.0030.1_38_0.129705681040383_375-394_1	LmxM.26.0030.1	25.604	20.965	25.604	20.965	-0.27641	10.758	2386.8	0.73371	0.23156	0.76844	0.46312	0.69754	False
LmxM.31.2890.1_38_0.141552511415525_118-137_1	LmxM.31.2890.1	25.604	20.965	25.604	20.965	-0.27641	10.758	2386.8	0.73371	0.23156	0.76844	0.46312	0.69754	False
LmxM.31.3310.1_38_0.160027952480783_223-242_1	LmxM.31.3310.1	25.604	20.965	25.604	20.965	-0.27641	10.758	2386.8	0.73371	0.23156	0.76844	0.46312	0.69754	False
LmxM.36.6600.1_0_0.0775709219858156_168-187_1	LmxM.36.6600.1	78.118	213.85	78.118	213.85	1.4412	9211	34234	0.73357	0.65097	0.34903	0.69806	0.84229	True
LmxM.25.2095.1_43_0.242630385487528_208-227_1	LmxM.25.2095.1	114.17	113.21	114.17	113.21	-0.012072	0.46054	84878	0.73352	0.23162	0.76838	0.46324	0.69754	False
LmxM.07.1070.1_29_0.133863485752154_198-217_1	LmxM.07.1070.1	95.361	92.247	95.361	92.247	-0.047392	4.8486	55168	0.73342	0.23165	0.76835	0.4633	0.69754	False
LmxM.08.1000.1_14_0.137406653088934_1002-1021_1	LmxM.08.1000.1	95.361	92.247	95.361	92.247	-0.047392	4.8486	55168	0.73342	0.23165	0.76835	0.4633	0.69754	False
LmxM.36.4960.1_0_0.0606680299931834_174-193_1	LmxM.36.4960.1	189.94	582.83	189.94	582.83	1.6125	77184	2.8705e+05	0.73333	0.63717	0.36283	0.72567	0.8577	True
LmxM.32.0060.1_29_0.138062547673532_174-193_1	LmxM.32.0060.1	64.01	58.703	64.01	58.703	-0.12285	14.081	21261	0.73332	0.23168	0.76832	0.46337	0.69758	False
LmxM.20.0880.1_57_0.40422322775264_261-280_1	LmxM.20.0880.1	117.83	117.41	117.83	117.41	-0.0051613	0.090042	91531	0.73319	0.23172	0.76828	0.46344	0.6976	False
LmxM.12.0300.1_0_0.144320791379615_813-832_1	LmxM.12.0300.1	117.83	117.41	117.83	117.41	-0.0051613	0.090042	91531	0.73319	0.23172	0.76828	0.46344	0.6976	False
LmxM.21.1370.1_29_0.107936507936508_336-355_1	LmxM.21.1370.1	117.83	339.64	117.83	339.64	1.5193	24599	91531	0.73315	0.64433	0.35567	0.71135	0.84963	True
LmxM.15.1270.1_49_0.223853211009174_369-350_0	LmxM.15.1270.1	42.847	109.02	42.847	109.02	1.3272	2189.4	8147.5	0.7331	0.66044	0.33956	0.67912	0.83153	True
LmxM.31.2530.1_38_0.0483142161974279_135-154_1	LmxM.31.2530.1	95.622	268.36	95.622	268.36	1.4791	14918	55530	0.73301	0.64752	0.35248	0.70497	0.84603	True
LmxM.04.1030.1_60_0.0324786324786325_45165_1	LmxM.04.1030.1	297.32	968.6	297.32	968.6	1.7005	2.2531e+05	8.3935e+05	0.73271	0.63033	0.36967	0.73934	0.86454	True
LmxM.36.1180.1_38_0.0159203980099502_45291_1	LmxM.36.1180.1	38.928	33.544	38.928	33.544	-0.20896	14.493	6480	0.73263	0.23189	0.76811	0.46379	0.69781	False
LmxM.32.1230.1_29_0.0819761129207383_147-166_1	LmxM.32.1230.1	71.325	192.88	71.325	192.88	1.4226	7387.9	27540	0.73248	0.65192	0.34808	0.69617	0.84093	True
LmxM.08_29.1750.1_29_0.170022371364653_301-320_1	LmxM.08_29.1750.1-LmxM.08_29.1760.1	133.24	389.95	133.24	389.95	1.5421	32950	1.2285e+05	0.73242	0.64209	0.35791	0.71582	0.85204	True
LmxM.28.0500.1_0_0.0944366526414212_198-217_1	LmxM.28.0500.1	99.019	96.44	99.019	96.44	-0.037683	3.3247	60367	0.73213	0.23204	0.76796	0.46409	0.6981	False
LmxM.15.0890.1_38_0.175179211469534_387-406_1	LmxM.15.0890.1	99.019	96.44	99.019	96.44	-0.037683	3.3247	60367	0.73213	0.23204	0.76796	0.46409	0.6981	False
Non-targeting-835	Non-target-156	171.91	519.94	171.91	519.94	1.5911	60561	2.2608e+05	0.73195	0.638	0.362	0.72401	0.8567	True
LmxM.36.5610.1_57_0.384664131812421_599-618_1	LmxM.36.5610.1	67.928	62.896	67.928	62.896	-0.10938	12.664	24507	0.73194	0.2321	0.7679	0.4642	0.69817	False
LmxM.04.1030.1_77_0.441025641025641_267-248_0	LmxM.04.1030.1	67.928	62.896	67.928	62.896	-0.10938	12.664	24507	0.73194	0.2321	0.7679	0.4642	0.69817	False
LmxM.30.1290.1_52_0.175675675675676_830-811_0	LmxM.30.1290.1	67.928	62.896	67.928	62.896	-0.10938	12.664	24507	0.73194	0.2321	0.7679	0.4642	0.69817	False
LmxM.31.1150.1_0_0.12896174863388_114-133_1	LmxM.31.1150.1	87.523	83.861	87.523	83.861	-0.060954	6.7059	44933	0.73173	0.23217	0.76783	0.46433	0.69822	False
LmxM.36.6440.1_57_0.431499460625674_393-412_1	LmxM.36.6440.1	154.67	461.24	154.67	461.24	1.5702	46992	1.7554e+05	0.73171	0.63948	0.36052	0.72104	0.85514	True
LmxM.34.4550.1_29_0.0171171171171171_73-92_1	LmxM.34.4550.1	20.901	16.772	20.901	16.772	-0.30138	8.5238	1473.1	0.73171	0.23217	0.76783	0.46435	0.69822	False
LmxM.24.2090.1_19_0.029023746701847_38-19_0	LmxM.24.2090.1	20.901	16.772	20.901	16.772	-0.30138	8.5238	1473.1	0.73171	0.23217	0.76783	0.46435	0.69822	False
LmxM.21.0300.1_43_0.342935528120713_243-262_1	LmxM.21.0300.1	20.901	16.772	20.901	16.772	-0.30138	8.5238	1473.1	0.73171	0.23217	0.76783	0.46435	0.69822	False
LmxM.15.0580.1_33_0.352760736196319_352-333_0	LmxM.15.0580.1	59.829	54.51	59.829	54.51	-0.13203	14.149	18091	0.73155	0.23222	0.76778	0.46445	0.69833	False
LmxM.31.1390.1_33_0.0132802124833997_38-19_0	LmxM.31.1390.1	287.39	930.86	287.39	930.86	1.6921	2.0703e+05	7.7379e+05	0.7315	0.63023	0.36977	0.73954	0.86454	True
LmxM.28.2220.1_57_0.279776179056755_691-710_1	LmxM.28.2220.1	9.6667	20.965	9.6667	20.965	1.0421	63.828	238.71	0.73129	0.68361	0.31639	0.63277	0.80256	True
LmxM.36.6400.1_29_0.192848020434227_147-166_1	LmxM.36.6400.1	117.57	117.41	117.57	117.41	-0.0019859	0.013301	91046	0.73121	0.23232	0.76768	0.46465	0.69852	False
LmxM.34.3300.1_19_0.075876504447933_140-159_1	LmxM.34.3300.1	83.604	79.668	83.604	79.668	-0.068735	7.7473	40269	0.73116	0.23234	0.76766	0.46468	0.69853	False
LmxM.25.0130.1_52_0.170603674540682_316-335_1	LmxM.25.0130.1	71.847	67.089	71.847	67.089	-0.09746	11.322	28025	0.73115	0.23235	0.76765	0.46469	0.69853	False
Non-targeting-287	Non-target-185	89.091	247.39	89.091	247.39	1.4632	12529	46882	0.73109	0.64774	0.35226	0.70452	0.84577	True
LmxM.34.1050.1_63_0.442655935613682_663-644_0	LmxM.34.1050.1	89.091	247.39	89.091	247.39	1.4632	12529	46882	0.73109	0.64774	0.35226	0.70452	0.84577	True
LmxM.17.0500.1_38_0.155869942913874_624-643_1	LmxM.17.0500.1	21.424	50.317	21.424	50.317	1.1944	417.4	1562.1	0.73103	0.6709	0.3291	0.6582	0.81813	True
LmxM.02.0230.1_14_0.364983164983165_1079-1098_1	LmxM.02.0230.1	95.1	92.247	95.1	92.247	-0.043475	4.0691	54807	0.73098	0.2324	0.7676	0.46479	0.69857	False
LmxM.06.0890.1_57_0.335540838852097_753-772_1	LmxM.06.0890.1	110.25	314.48	110.25	314.48	1.5037	20854	78071	0.73091	0.64431	0.35569	0.71138	0.84963	True
LmxM.22.0930.1_43_0.177040110650069_394-375_0	LmxM.22.0930.1	129.59	377.37	129.59	377.37	1.5348	30699	1.1493e+05	0.73091	0.64181	0.35819	0.71639	0.85231	True
LmxM.26.1330.1_57_0.350200803212851_425-444_1	LmxM.26.1330.1	106.33	301.9	106.33	301.9	1.4967	19123	71594	0.7309	0.64487	0.35513	0.71026	0.84901	True
LmxM.15.1540.1_0_0.0943245403677058_113-132_1	LmxM.15.1540.1	106.33	301.9	106.33	301.9	1.4967	19123	71594	0.7309	0.64487	0.35513	0.71026	0.84901	True
LmxM.08_29.1220.1_14_0.288194444444444_411-430_1	LmxM.08_29.1220.1	79.685	75.475	79.685	75.475	-0.07732	8.8638	35900	0.73084	0.23244	0.76756	0.46488	0.69857	False
LmxM.33.3020.1_19_0.139096406972608_387-406_1	LmxM.33.3020.1	79.685	75.475	79.685	75.475	-0.07732	8.8638	35900	0.73084	0.23244	0.76756	0.46488	0.69857	False
LmxM.28.1220.1_0_0.125265392781316_184-165_0	LmxM.28.1220.1	79.685	75.475	79.685	75.475	-0.07732	8.8638	35900	0.73084	0.23244	0.76756	0.46488	0.69857	False
LmxM.28.1830.1_43_0.251648351648352_690-671_0	LmxM.28.1830.1	79.685	75.475	79.685	75.475	-0.07732	8.8638	35900	0.73084	0.23244	0.76756	0.46488	0.69857	False
LmxM.24.0310.1_14_0.347916666666667_330-349_1	LmxM.24.0310.1	105.03	297.71	105.03	297.71	1.4943	18563	69507	0.73084	0.64503	0.35497	0.70993	0.84897	True
LmxM.33.3930.1_43_0.0364298724954463_70-51_0	LmxM.33.3930.1	75.766	71.282	75.766	71.282	-0.086841	10.055	31820	0.73081	0.23245	0.76755	0.4649	0.69857	False
LmxM.20.1350.1_14_0.260333333333333_777-796_1	LmxM.20.1350.1	114.17	327.06	114.17	327.06	1.5102	22660	84878	0.73072	0.64368	0.35632	0.71264	0.8502	True
LmxM.26.0600.1_38_0.0790790790790791_72-91_1	LmxM.26.0600.1	102.42	289.32	102.42	289.32	1.4892	17467	65441	0.73063	0.64533	0.35467	0.70933	0.84869	True
LmxM.24.1170.1_29_0.361442362294151_1268-1287_1	LmxM.24.1170.1	43.108	37.737	43.108	37.737	-0.18733	14.424	8266.6	0.73011	0.23266	0.76734	0.46532	0.69906	False
LmxM.29.0320.1_0_0.178531073446328_309-328_1	LmxM.29.0320.1	91.181	88.054	91.181	88.054	-0.049787	4.8886	49557	0.72995	0.23271	0.76729	0.46542	0.69915	False
LmxM.32.1180.1_57_0.0416666666666667_21-40_1	LmxM.32.1180.1	91.181	88.054	91.181	88.054	-0.049787	4.8886	49557	0.72995	0.23271	0.76729	0.46542	0.69915	False
LmxM.06.1260.1_29_0.420756646216769_820-839_1	LmxM.06.1260.1	168.51	507.36	168.51	507.36	1.5844	57408	2.1554e+05	0.72986	0.6373	0.3627	0.72539	0.85752	True
LmxM.28.2180.1_43_0.102981029810298_66-85_1	LmxM.28.2180.1	98.758	96.44	98.758	96.44	-0.03391	2.6851	59986	0.72978	0.23276	0.76724	0.46552	0.69916	False
LmxM.31.2790.1_57_0.385057471264368_411-392_0	LmxM.31.2790.1	98.758	96.44	98.758	96.44	-0.03391	2.6851	59986	0.72978	0.23276	0.76724	0.46552	0.69916	False
LmxM.34.3380.1_43_0.338199513381995_549-568_1	LmxM.34.3380.1	98.758	96.44	98.758	96.44	-0.03391	2.6851	59986	0.72978	0.23276	0.76724	0.46552	0.69916	False
LmxM.34.2950.1_29_0.139232477006026_432-451_1	LmxM.34.2950.1	63.748	58.703	63.748	58.703	-0.11705	12.729	21054	0.72968	0.23279	0.76721	0.46559	0.69916	False
LmxM.32.3250.1_57_0.199827734711456_222-241_1	LmxM.32.3250.1	63.748	58.703	63.748	58.703	-0.11705	12.729	21054	0.72968	0.23279	0.76721	0.46559	0.69916	False
LmxM.33.1390.1_0_0.0724214623297192_1038-1057_1	LmxM.33.1390.1	63.748	58.703	63.748	58.703	-0.11705	12.729	21054	0.72968	0.23279	0.76721	0.46559	0.69916	False
LmxM.05.0850.1_38_0.0380208333333333_68-87_1	LmxM.05.0850.1	54.604	142.56	54.604	142.56	1.3684	3868.5	14541	0.72944	0.65484	0.34516	0.69032	0.83765	True
LmxM.29.2260.1_48_0.47265625_1818-1799_0	LmxM.29.2260.1	54.604	142.56	54.604	142.56	1.3684	3868.5	14541	0.72944	0.65484	0.34516	0.69032	0.83765	True
LmxM.28.0825.1_67_0.351981351981352_142-161_1	LmxM.28.0825.1	33.964	83.861	33.964	83.861	1.2792	1244.8	4679.8	0.72939	0.6626	0.3374	0.6748	0.82874	True
LmxM.09.0270.1_14_0.387995712754555_720-739_1	LmxM.09.0270.1	51.73	134.18	51.73	134.18	1.3582	3398.8	12778	0.72936	0.65568	0.34432	0.68863	0.83669	True
LmxM.23.1380.1_33_0.388918392635865_2192-2211_1	LmxM.23.1380.1	143.69	423.5	143.69	423.5	1.5527	39145	1.4719e+05	0.72932	0.63947	0.36053	0.72106	0.85514	True
LmxM.30.2120.1_43_0.324652777777778_745-764_1	LmxM.30.2120.1	51.469	46.124	51.469	46.124	-0.15501	14.286	12625	0.72928	0.23291	0.76709	0.46583	0.69939	False
LmxM.29.0930.1_0_0.143926309729419_243-262_1	LmxM.29.0930.1	51.469	46.124	51.469	46.124	-0.15501	14.286	12625	0.72928	0.23291	0.76709	0.46583	0.69939	False
LmxM.16.0620.1_29_0.482657260435038_1637-1656_1	LmxM.16.0620.1	87.262	83.861	87.262	83.861	-0.05669	5.7832	44613	0.72907	0.23298	0.76702	0.46596	0.69948	False
LmxM.33.4580.1_43_0.207566462167689_206-187_0	LmxM.33.4580.1	87.262	83.861	87.262	83.861	-0.05669	5.7832	44613	0.72907	0.23298	0.76702	0.46596	0.69948	False
LmxM.29.2890.1_29_0.175400291120815_237-256_1	LmxM.29.2890.1	102.42	100.63	102.42	100.63	-0.025077	1.5878	65441	0.72886	0.23304	0.76696	0.46609	0.69953	False
LmxM.25.0620.1_0_0.1753300330033_846-865_1	LmxM.25.0620.1	102.42	100.63	102.42	100.63	-0.025077	1.5878	65441	0.72886	0.23304	0.76696	0.46609	0.69953	False
LmxM.36.6300.1_38_0.0326197757390418_57-76_1	LmxM.36.6300.1	83.866	230.62	83.866	230.62	1.4485	10768	40571	0.72858	0.64754	0.35246	0.70492	0.846	True
LmxM.31.2670.1_14_0.142014327855036_328-347_1	LmxM.31.2670.1	94.839	92.247	94.839	92.247	-0.039548	3.3579	54447	0.72853	0.23314	0.76686	0.46629	0.69968	False
LmxM.31.2440.1_38_0.0151878497202238_13-32_1	LmxM.31.2440.1	83.343	79.668	83.343	79.668	-0.064273	6.753	39968	0.72838	0.23319	0.76681	0.46638	0.6998	False
LmxM.17.0084.1_29_0.0245775729646697_13-32_1	LmxM.17.0080.1-LmxM.17.0081.1-LmxM.17.0082.1-LmxM.17.0084.1-LmxM.17.0085.1	77.073	209.65	77.073	209.65	1.432	8788.7	33148	0.72819	0.64871	0.35129	0.70258	0.84489	True
LmxM.26.2570.1_43_0.211009174311927_281-262_0	LmxM.26.2570.1	168.78	507.36	168.78	507.36	1.5822	57319	2.1634e+05	0.72795	0.63637	0.36363	0.72726	0.85885	True
LmxM.20.1170.1_14_0.27591706539075_342-361_1	LmxM.20.1170.1	110.51	314.48	110.51	314.48	1.5003	20801	78515	0.72791	0.64287	0.35713	0.71426	0.85099	True
LmxM.36.4895.1_57_0.411411411411411_267-286_1	LmxM.36.4895.1	79.424	75.475	79.424	75.475	-0.072641	7.7979	35619	0.72791	0.23333	0.76667	0.46667	0.70006	False
LmxM.27.0560.1_67_0.473577235772358_460-479_1	LmxM.27.0560.1	79.424	75.475	79.424	75.475	-0.072641	7.7979	35619	0.72791	0.23333	0.76667	0.46667	0.70006	False
LmxM.28.1770.1_29_0.469135802469136_411-430_1	LmxM.28.1770.1	113.13	322.87	113.13	322.87	1.5048	21995	83030	0.72788	0.64249	0.35751	0.71502	0.85153	True
LmxM.33.0770.1_71_0.358372456964006_219-238_1	LmxM.33.0770.1	90.658	251.58	90.658	251.58	1.4624	12948	48880	0.72787	0.64597	0.35403	0.70806	0.84801	True
LmxM.27.1410.1_57_0.405141843971631_450-469_1	LmxM.27.1410.1	106.6	301.9	106.6	301.9	1.4932	19072	72015	0.72778	0.64337	0.35663	0.71325	0.85045	True
LmxM.26.2670.1_29_0.105678233438486_409-390_0	LmxM.26.2670.1	106.6	301.9	106.6	301.9	1.4932	19072	72015	0.72778	0.64337	0.35663	0.71325	0.85045	True
LmxM.32.2600.1_43_0.232442067736185_645-664_1	LmxM.32.2600.1	109.73	109.02	109.73	109.02	-0.0092973	0.25297	77189	0.72769	0.2334	0.7666	0.4668	0.70016	False
LmxM.32.3210.1_33_0.193220338983051_522-503_0	LmxM.32.3210.1	117.05	335.44	117.05	335.44	1.511	23849	90081	0.72767	0.64186	0.35814	0.71628	0.85222	True
LmxM.32.0370.1_52_0.148809523809524_315-334_1	LmxM.32.0370.1	35.532	88.054	35.532	88.054	1.2855	1379.3	5211.5	0.72755	0.66104	0.33896	0.67792	0.83093	True
LmxM.34.2820.1_33_0.268933539412674_528-509_0	LmxM.34.2820.1	155.19	461.24	155.19	461.24	1.5653	46832	1.7696e+05	0.72752	0.63744	0.36256	0.72512	0.85745	True
LmxM.23.0540.1_57_0.42483660130719_906-925_1	LmxM.23.0540.1-LmxM.23.0710.1	119.66	343.83	119.66	343.83	1.515	25126	94969	0.72743	0.6414	0.3586	0.71719	0.85285	True
LmxM.24.0520.1_52_0.193358554014292_451-470_1	LmxM.24.0520.1	90.92	88.054	90.92	88.054	-0.045692	4.1058	49218	0.72739	0.23349	0.76651	0.46699	0.70027	False
LmxM.29.2690.1_43_0.0350282485875706_21-40_1	LmxM.29.2690.1	90.92	88.054	90.92	88.054	-0.045692	4.1058	49218	0.72739	0.23349	0.76651	0.46699	0.70027	False
LmxM.31.0650.1_43_0.14605418138987_116-135_1	LmxM.31.0650.1	19.856	46.124	19.856	46.124	1.176	344.99	1304.2	0.72736	0.67056	0.32944	0.65888	0.81852	True
LmxM.33.2020.1_33_0.228571428571429_438-419_0	LmxM.33.2020.1	19.856	46.124	19.856	46.124	1.176	344.99	1304.2	0.72736	0.67056	0.32944	0.65888	0.81852	True
LmxM.07.0460.1_43_0.323717948717949_501-520_1	LmxM.07.0460.1	19.856	46.124	19.856	46.124	1.176	344.99	1304.2	0.72736	0.67056	0.32944	0.65888	0.81852	True
Non-targeting-523	Non-target-190	45.982	117.41	45.982	117.41	1.3335	2550.6	9644.2	0.72729	0.65668	0.34332	0.68665	0.8357	True
LmxM.08_29.2740.1_52_0.164609053497942_151-170_1	LmxM.08_29.2740.1	135.07	394.15	135.07	394.15	1.538	33560	1.2692e+05	0.7272	0.63942	0.36058	0.72117	0.85524	True
LmxM.24.2120.1_38_0.193772588268001_694-713_1	LmxM.24.2120.1	122.27	352.22	122.27	352.22	1.5187	26437	1.0001e+05	0.72712	0.64092	0.35908	0.71815	0.85339	True
LmxM.14.1450.1_67_0.30952380952381_626-645_1	LmxM.14.1450.1	166.42	498.97	166.42	498.97	1.5783	55294	2.0919e+05	0.72708	0.63617	0.36383	0.72766	0.85919	True
LmxM.22.1160.1_43_0.242424242424242_324-343_1	LmxM.22.1160.1	166.42	498.97	166.42	498.97	1.5783	55294	2.0919e+05	0.72708	0.63617	0.36383	0.72766	0.85919	True
LmxM.23.1040.1_81_0.447619047619048_86-105_1	LmxM.23.1040.1	100.06	280.93	100.06	280.93	1.4801	16357	61903	0.72696	0.64399	0.35601	0.71202	0.84992	True
LmxM.19.0490.1_52_0.331018518518519_279-298_1	LmxM.19.0490.1	136.38	398.34	136.38	398.34	1.5395	34312	1.2988e+05	0.72688	0.63912	0.36088	0.72176	0.8555	True
LmxM.24.1970.1_43_0.0966183574879227_210-229_1	LmxM.24.1970.1	38.667	33.544	38.667	33.544	-0.19949	13.12	6376.7	0.72662	0.23373	0.76627	0.46746	0.70064	False
LmxM.27.1000.1_38_0.192982456140351_215-234_1	LmxM.27.1000.1	38.667	33.544	38.667	33.544	-0.19949	13.12	6376.7	0.72662	0.23373	0.76627	0.46746	0.70064	False
LmxM.13.0830.1_14_0.0819848975188781_294-313_1	LmxM.13.0830.1	102.15	100.63	102.15	100.63	-0.021427	1.1564	65042	0.72658	0.23374	0.76626	0.46748	0.70064	False
LmxM.31.1860.1_38_0.133333333333333_159-178_1	LmxM.31.1860.1	97.451	272.55	97.451	272.55	1.4743	15329	58105	0.72639	0.64414	0.35586	0.71172	0.84971	True
LmxM.04.0260.1_19_0.0945273631840796_72-91_1	LmxM.04.0260.1	210.32	649.92	210.32	649.92	1.6231	96627	3.6638e+05	0.72627	0.63226	0.36774	0.73548	0.86289	True
LmxM.36.4790.1_14_0.254121863799283_705-724_1	LmxM.36.4790.1	70.28	188.69	70.28	188.69	1.4121	7010.2	26584	0.72622	0.64928	0.35072	0.70144	0.84413	True
LmxM.34.1130.1_43_0.216820987654321_558-577_1	LmxM.34.1130.1	53.298	138.37	53.298	138.37	1.36	3618.7	13723	0.72621	0.65377	0.34623	0.69245	0.83879	True
LmxM.22.0940.1_33_0.31609977324263_692-711_1	LmxM.22.0940.1	164.07	490.59	164.07	490.59	1.5743	53306	2.0218e+05	0.72615	0.63594	0.36406	0.72812	0.85938	True
LmxM.28.2250.1_67_0.352852852852853_227-246_1	LmxM.28.2250.1	86.739	239	86.739	239	1.4518	11592	43976	0.72609	0.64585	0.35415	0.70831	0.84822	True
LmxM.26.0360.1_0_0.0171595472800292_87-106_1	LmxM.26.0360.1	94.577	92.247	94.577	92.247	-0.03561	2.715	54089	0.72607	0.2339	0.7661	0.46779	0.70091	False
LmxM.25.0530.1_48_0.479452054794521_948-929_0	LmxM.25.0530.1	94.577	92.247	94.577	92.247	-0.03561	2.715	54089	0.72607	0.2339	0.7661	0.46779	0.70091	False
LmxM.26.1400.1_33_0.315099715099715_549-568_1	LmxM.26.1400.1	96.145	268.36	96.145	268.36	1.4713	14828	56259	0.72605	0.64419	0.35581	0.71162	0.84971	True
LmxM.27.0550.1_29_0.0221606648199446_27-8_0	LmxM.27.0550.1	63.487	58.703	63.487	58.703	-0.11121	11.445	20848	0.72601	0.23392	0.76608	0.46783	0.70091	False
LmxM.34.1280.1_81_0.461859979101358_432-451_1	LmxM.34.1280.1	63.487	58.703	63.487	58.703	-0.11121	11.445	20848	0.72601	0.23392	0.76608	0.46783	0.70091	False
LmxM.26.2150.1_0_0.0812425328554361_131-150_1	LmxM.26.2150.1	55.388	50.317	55.388	50.317	-0.13596	12.859	15045	0.72595	0.23393	0.76607	0.46787	0.70091	False
LmxM.29.3710.1_52_0.0321463897131553_122-141_1	LmxM.29.3710.1	55.388	50.317	55.388	50.317	-0.13596	12.859	15045	0.72595	0.23393	0.76607	0.46787	0.70091	False
LmxM.32.3030.1_52_0.235332043842682_726-745_1	LmxM.32.3030.1	55.388	50.317	55.388	50.317	-0.13596	12.859	15045	0.72595	0.23393	0.76607	0.46787	0.70091	False
LmxM.34.3300.1_34_0.178963893249608_349-330_0	LmxM.34.3300.1	50.424	129.98	50.424	129.98	1.3489	3165	12021	0.72566	0.65443	0.34557	0.69114	0.83801	True
LmxM.29.1010.1_43_0.242750081459759_738-757_1	LmxM.29.1010.1	109.47	109.02	109.47	109.02	-0.0058893	0.10127	76749	0.72557	0.23405	0.76595	0.4681	0.70108	False
LmxM.34.1270.1_29_0.344506517690875_361-380_1	LmxM.34.1270.1	67.406	62.896	67.406	62.896	-0.098402	10.171	24058	0.72506	0.23421	0.76579	0.46842	0.70128	False
LmxM.28.0835.1_43_0.327619047619048_169-188_1	LmxM.28.0835.1	67.406	62.896	67.406	62.896	-0.098402	10.171	24058	0.72506	0.23421	0.76579	0.46842	0.70128	False
LmxM.34.1190.1_43_0.385752688172043_570-589_1	LmxM.34.1190.1	67.406	62.896	67.406	62.896	-0.098402	10.171	24058	0.72506	0.23421	0.76579	0.46842	0.70128	False
LmxM.04.0640.1_29_0.45973496432212_448-467_1	LmxM.04.0640.1	183.93	557.68	183.93	557.68	1.595	69843	2.6578e+05	0.72496	0.63364	0.36636	0.73272	0.86114	True
LmxM.31.0670.1_71_0.453245324532453_407-426_1	LmxM.31.0670.1	90.658	88.054	90.658	88.054	-0.041585	3.3913	48880	0.72483	0.23428	0.76572	0.46856	0.70128	False
LmxM.26.2410.1_29_0.129420617005267_166-185_1	LmxM.26.2410.1	90.658	88.054	90.658	88.054	-0.041585	3.3913	48880	0.72483	0.23428	0.76572	0.46856	0.70128	False
LmxM.03.0730.1_34_0.110215053763441_128-109_0	LmxM.03.0730.1	218.94	679.27	218.94	679.27	1.629	1.0595e+05	4.0338e+05	0.7248	0.63096	0.36904	0.73809	0.86441	True
LmxM.23.1150.1_57_0.459989401165872_861-880_1	LmxM.23.1150.1	51.208	46.124	51.208	46.124	-0.14781	12.924	12472	0.72474	0.23431	0.76569	0.46861	0.70128	False
LmxM.27.2250.1_14_0.224021592442645_162-181_1	LmxM.27.2250.1	42.847	37.737	42.847	37.737	-0.17876	13.055	8147.5	0.72468	0.23432	0.76568	0.46865	0.70128	False
LmxM.36.5460.1_43_0.372848948374761_588-569_0	LmxM.36.5460.1	71.325	67.089	71.325	67.089	-0.087075	8.9722	27540	0.72464	0.23434	0.76566	0.46868	0.70128	False
LmxM.30.1210.1_14_0.0190341673392521_272-291_1	LmxM.30.1210.1	75.244	71.282	75.244	71.282	-0.076987	7.8487	31298	0.72464	0.23434	0.76566	0.46868	0.70128	False
LmxM.31.2170.1_38_0.142701525054466_255-274_1	LmxM.31.2170.1	75.244	71.282	75.244	71.282	-0.076987	7.8487	31298	0.72464	0.23434	0.76566	0.46868	0.70128	False
LmxM.33.2790.1_43_0.459789240155297_820-839_1	LmxM.33.2790.1	25.343	20.965	25.343	20.965	-0.26217	9.5804	2329.2	0.72456	0.23436	0.76564	0.46872	0.70128	False
LmxM.27.1730.1_29_0.179863147605083_180-199_1	LmxM.27.1730.1	25.343	20.965	25.343	20.965	-0.26217	9.5804	2329.2	0.72456	0.23436	0.76564	0.46872	0.70128	False
LmxM.25.1630.1_0_0.189777052746058_345-364_1	LmxM.25.1630.1	25.343	20.965	25.343	20.965	-0.26217	9.5804	2329.2	0.72456	0.23436	0.76564	0.46872	0.70128	False
LmxM.32.1350.1_43_0.161172161172161_78-97_1	LmxM.32.1350.1	25.343	20.965	25.343	20.965	-0.26217	9.5804	2329.2	0.72456	0.23436	0.76564	0.46872	0.70128	False
LmxM.34.1930.1_43_0.285423037716616_274-293_1	LmxM.34.1930.1	73.154	197.07	73.154	197.07	1.4174	7678	29259	0.72446	0.64782	0.35218	0.70435	0.8457	True
LmxM.25.0220.1_29_0.134453781512605_292-273_0	LmxM.25.0220.1	47.027	41.931	47.027	41.931	-0.16185	12.989	10176	0.72421	0.23447	0.76553	0.46894	0.7014	False
LmxM.32.2790.1_38_0.145309381237525_357-376_1	LmxM.32.2790.1	47.027	41.931	47.027	41.931	-0.16185	12.989	10176	0.72421	0.23447	0.76553	0.46894	0.7014	False
LmxM.24.1910.1_43_0.21763085399449_76-95_1	LmxM.24.1910.1	34.226	29.351	34.226	29.351	-0.21486	11.879	4766.1	0.72398	0.23454	0.76546	0.46908	0.70152	False
LmxM.21.0895.1_14_0.0638629283489097_134-115_0	LmxM.21.0895.1	34.226	29.351	34.226	29.351	-0.21486	11.879	4766.1	0.72398	0.23454	0.76546	0.46908	0.70152	False
LmxM.27.1670.1_29_0.069683908045977_93-112_1	LmxM.27.1670.1	34.226	29.351	34.226	29.351	-0.21486	11.879	4766.1	0.72398	0.23454	0.76546	0.46908	0.70152	False
LmxM.17.0750.1_14_0.252667922159448_798-817_1	LmxM.17.0750.1	77.334	209.65	77.334	209.65	1.4272	8754.1	33418	0.72382	0.64664	0.35336	0.70673	0.84718	True
LmxM.24.0710.1_23_0.0450885668276973_59-40_0	LmxM.24.0710.1	105.55	104.83	105.55	104.83	-0.0098383	0.26219	70337	0.72377	0.2346	0.7654	0.46921	0.7016	False
LmxM.33.0430.1_43_0.0938271604938272_69-88_1	LmxM.33.0430.1	82.821	226.42	82.821	226.42	1.44	10311	39372	0.72373	0.64549	0.35451	0.70902	0.8486	True
LmxM.25.1010.1_67_0.334104938271605_423-442_1	LmxM.25.1010.1	59.307	54.51	59.307	54.51	-0.11958	11.506	17715	0.72372	0.23462	0.76538	0.46924	0.7016	False
LmxM.36.2240.1_29_0.0341488277268094_261-280_1	LmxM.36.2240.1	59.307	54.51	59.307	54.51	-0.11958	11.506	17715	0.72372	0.23462	0.76538	0.46924	0.7016	False
LmxM.09.0430.1_14_0.276847977684798_390-409_1	LmxM.09.0430.1	86.739	83.861	86.739	83.861	-0.048124	4.1427	43976	0.72371	0.23462	0.76538	0.46924	0.7016	False
LmxM.20.0460.1_81_0.455673758865248_504-523_1	LmxM.20.0460.1	129.06	373.18	129.06	373.18	1.5245	29797	1.1382e+05	0.72357	0.63841	0.36159	0.72319	0.85616	True
LmxM.19.1150.1_14_0.25238453815261_2007-2026_1	LmxM.19.1150.1	38.667	96.44	38.667	96.44	1.2966	1668.9	6376.7	0.72349	0.65783	0.34217	0.68434	0.83488	True
LmxM.16.0060.1_48_0.4_1161-1142_0	LmxM.16.0060.1	38.667	96.44	38.667	96.44	1.2966	1668.9	6376.7	0.72349	0.65783	0.34217	0.68434	0.83488	True
LmxM.09.1540.1_43_0.350877192982456_633-652_1	LmxM.09.1540.1	109.21	109.02	109.21	109.02	-0.0024733	0.017818	76312	0.72344	0.23471	0.76529	0.46941	0.70172	False
LmxM.17.1350.1_43_0.211111111111111_118-99_0	LmxM.17.1350.1	109.21	109.02	109.21	109.02	-0.0024733	0.017818	76312	0.72344	0.23471	0.76529	0.46941	0.70172	False
LmxM.29.0600.1_43_0.357040229885057_988-1007_1	LmxM.29.0600.1	109.21	109.02	109.21	109.02	-0.0024733	0.017818	76312	0.72344	0.23471	0.76529	0.46941	0.70172	False
LmxM.17.0150.1_19_0.166240409207161_198-179_0	LmxM.17.0150.1	99.019	276.74	99.019	276.74	1.4735	15793	60367	0.72334	0.64246	0.35754	0.71508	0.85158	True
LmxM.29.0920.1_38_0.0174129353233831_44-63_1	LmxM.29.0920.1	149.44	440.27	149.44	440.27	1.5524	42290	1.6167e+05	0.72329	0.63601	0.36399	0.72798	0.85932	True
LmxM.22.0170.1_52_0.381756756756757_1359-1340_0	LmxM.22.0170.1	88.307	243.2	88.307	243.2	1.4512	11995	45902	0.72295	0.6441	0.3559	0.7118	0.84975	True
LmxM.17.0660.1_14_0.251226439452621_966-985_1	LmxM.17.0660.1	132.98	385.76	132.98	385.76	1.5294	31948	1.2227e+05	0.72289	0.63762	0.36238	0.72476	0.85715	True
LmxM.36.2660.1_33_0.237687366167024_336-317_0	LmxM.36.2660.1	29.784	25.158	29.784	25.158	-0.23491	10.699	3421.7	0.72286	0.23488	0.76512	0.46976	0.70212	False
LmxM.34.1100.1_43_0.351163942545815_706-725_1	LmxM.34.1100.1	29.784	25.158	29.784	25.158	-0.23491	10.699	3421.7	0.72286	0.23488	0.76512	0.46976	0.70212	False
LmxM.07.0615.1_14_0.247395833333333_185-204_1	LmxM.07.0615.1	67.667	180.3	67.667	180.3	1.4007	6343.2	24282	0.72282	0.64833	0.35167	0.70334	0.84522	True
LmxM.33.0920.1_0_0.0908649173955296_180-199_1	LmxM.33.0920.1	81.514	222.23	81.514	222.23	1.4358	9900.7	37902	0.7228	0.64531	0.35469	0.70937	0.84869	True
LmxM.20.0370.1_14_0.0304777594728171_120-101_0	LmxM.20.0370.1	82.821	79.668	82.821	79.668	-0.055307	4.9692	39372	0.72276	0.23491	0.76509	0.46983	0.70216	False
LmxM.10.0140.1_0_0.10085933966531_218-237_1	LmxM.10.0140.1	189.15	574.45	189.15	574.45	1.5975	74225	2.8422e+05	0.72271	0.63214	0.36786	0.73573	0.8631	True
LmxM.26.2170.1_19_0.0300245098039216_339-358_1	LmxM.26.2170.1	60.613	159.34	60.613	159.34	1.3798	4873.1	18662	0.72266	0.65005	0.34995	0.6999	0.8431	True
LmxM.16.1410.1_67_0.480560866794136_748-767_1	LmxM.16.1410.1	173.22	519.94	173.22	519.94	1.5802	60108	2.3022e+05	0.72262	0.63343	0.36657	0.73314	0.86146	True
LmxM.23.0320.1_29_0.194647201946472_156-175_1	LmxM.23.0320.1	76.028	205.46	76.028	205.46	1.4224	8376.3	32083	0.72261	0.64635	0.35365	0.70731	0.84757	True
LmxM.09.1380.1_43_0.219162363740677_375-394_1	LmxM.09.1380.1	152.06	448.66	152.06	448.66	1.5548	43986	1.6852e+05	0.72251	0.63537	0.36463	0.72927	0.85938	True
LmxM.20.1030.1_71_0.298325722983257_187-206_1	LmxM.20.1030.1	135.6	394.15	135.6	394.15	1.5325	33424	1.281e+05	0.72239	0.63708	0.36292	0.72584	0.85774	True
LmxM.07.0970.1_29_0.184469696969697_480-499_1	LmxM.07.0970.1	63.226	58.703	63.226	58.703	-0.10536	10.229	20643	0.72233	0.23505	0.76495	0.47009	0.70229	False
LmxM.09.0020.1_19_0.0725806451612903_138-119_0	LmxM.09.0020.1	90.397	88.054	90.397	88.054	-0.037467	2.745	48544	0.72225	0.23507	0.76493	0.47014	0.70231	False
LmxM.36.5700.1_52_0.303946263643997_717-736_1	LmxM.36.5700.1	90.397	88.054	90.397	88.054	-0.037467	2.745	48544	0.72225	0.23507	0.76493	0.47014	0.70231	False
LmxM.17.1450.1_0_0.138261464750171_197-216_1	LmxM.17.1450.1	145.79	427.69	145.79	427.69	1.5462	39736	1.5236e+05	0.72221	0.63587	0.36413	0.72825	0.85938	True
LmxM.28.0910.1_29_0.403759057971014_1778-1797_1	LmxM.28.0910.1	78.902	75.475	78.902	75.475	-0.063237	5.8709	35061	0.72202	0.23514	0.76486	0.47028	0.70247	False
LmxM.31.2850.1_14_0.0162218733647305_21-40_1	LmxM.31.2850.1	63.487	167.72	63.487	167.72	1.3876	5432.5	20848	0.72191	0.64895	0.35105	0.7021	0.84459	True
LmxM.08_29.0920.1_57_0.33994708994709_507-526_1	LmxM.08_29.0920.1	18.288	41.931	18.288	41.931	1.1543	279.47	1073	0.72175	0.66948	0.33052	0.66103	0.82004	True
LmxM.07.0730.1_29_0.394129979035639_935-954_1	LmxM.07.0730.1	18.288	41.931	18.288	41.931	1.1543	279.47	1073	0.72175	0.66948	0.33052	0.66103	0.82004	True
LmxM.26.0800.1_67_0.382246376811594_201-220_1	LmxM.26.0800.1-LmxM.26.0810.1	93.794	259.97	93.794	259.97	1.461	13807	53023	0.72167	0.64254	0.35746	0.71492	0.85144	True
LmxM.21.0510.1_29_0.112692763938316_183-202_1	LmxM.21.0510.1	124.1	356.41	124.1	356.41	1.5145	26984	1.0362e+05	0.72166	0.63812	0.36188	0.72377	0.8566	True
LmxM.16.0590.1_34_0.130765056972328_726-707_0	LmxM.16.0590.1	49.118	125.79	49.118	125.79	1.3391	2939.5	11290	0.72161	0.65302	0.34698	0.69395	0.83961	True
LmxM.36.0300.1_38_0.04004329004329_32-51_1	LmxM.36.0300.1	67.145	62.896	67.145	62.896	-0.092881	9.0267	23836	0.72159	0.23527	0.76473	0.47055	0.70278	False
LmxM.36.4150.1_43_0.383036196650459_705-724_1	LmxM.36.4150.1	67.145	62.896	67.145	62.896	-0.092881	9.0267	23836	0.72159	0.23527	0.76473	0.47055	0.70278	False
LmxM.17.0260.1_14_0.289965986394558_675-694_1	LmxM.17.0260.1	139.51	406.73	139.51	406.73	1.5369	35701	1.3714e+05	0.72155	0.63624	0.36376	0.72752	0.85913	True
LmxM.26.0230.1_43_0.0434397163120567_39-58_1	LmxM.26.0230.1	74.983	71.282	74.983	71.282	-0.072035	6.8477	31039	0.72152	0.23529	0.76471	0.47059	0.70279	False
LmxM.10.1320.1_33_0.326582278481013_390-371_0	LmxM.10.1320.1	148.4	436.08	148.4	436.08	1.5487	41380	1.5898e+05	0.7215	0.63526	0.36474	0.72948	0.85938	True
LmxM.32.1140.1_48_0.327944572748268_435-416_0	LmxM.32.1140.1	40.235	100.63	40.235	100.63	1.3014	1824	7011.2	0.72133	0.6562	0.3438	0.6876	0.83616	True
LmxM.27.2340.1_33_0.140816326530612_217-198_0	LmxM.27.2340.1	94.055	92.247	94.055	92.247	-0.027701	1.6339	53377	0.72112	0.23542	0.76458	0.47083	0.70294	False
LmxM.23.0700.1_57_0.339181286549708_119-100_0	LmxM.23.0700.1	94.055	92.247	94.055	92.247	-0.027701	1.6339	53377	0.72112	0.23542	0.76458	0.47083	0.70294	False
LmxM.21.0125.1_43_0.356761200164406_864-883_1	LmxM.21.0125.1	129.33	373.18	129.33	373.18	1.5216	29733	1.1438e+05	0.72105	0.63718	0.36282	0.72564	0.8577	True
LmxM.13.0650.1_52_0.350877192982456_634-653_1	LmxM.13.0650.1	367.86	1220.2	367.86	1220.2	1.7271	3.6322e+05	1.3975e+06	0.72098	0.62155	0.37845	0.75691	0.8752	True
LmxM.31.2680.1_29_0.150649350649351_180-161_0	LmxM.31.2680.1	157.28	465.43	157.28	465.43	1.5592	47478	1.8272e+05	0.72089	0.63407	0.36593	0.73186	0.86056	True
LmxM.34.5040.1_29_0.257227138643068_426-445_1	LmxM.34.5040.1	366.81	1216	366.81	1216	1.7263	3.6055e+05	1.388e+06	0.72077	0.62148	0.37852	0.75704	0.87529	True
LmxM.24.1970.1_14_0.184892402283707_413-432_1	LmxM.24.1970.1	78.902	213.85	78.902	213.85	1.427	9105	35061	0.72068	0.64486	0.35514	0.71029	0.84901	True
LmxM.30.2890.1_29_0.112006446414182_420-401_0	LmxM.30.2890.1	38.406	33.544	38.406	33.544	-0.18995	11.816	6274.3	0.72055	0.23559	0.76441	0.47118	0.70326	False
LmxM.15.1480.1_38_0.0852130325814536_231-250_1	LmxM.15.1480.1	38.406	33.544	38.406	33.544	-0.18995	11.816	6274.3	0.72055	0.23559	0.76441	0.47118	0.70326	False
LmxM.13.0920.1_19_0.0505853766291142_226-245_1	LmxM.13.0920.1	158.59	469.62	158.59	469.62	1.5602	48371	1.8637e+05	0.72047	0.63375	0.36625	0.73251	0.86099	True
LmxM.25.1260.1_14_0.30079883805374_2067-2086_1	LmxM.25.1260.1	20.64	16.772	20.64	16.772	-0.28407	7.4792	1429.8	0.72046	0.23562	0.76438	0.47124	0.70326	False
LmxM.32.2440.1_43_0.288933068257124_429-448_1	LmxM.32.2440.1	20.64	16.772	20.64	16.772	-0.28407	7.4792	1429.8	0.72046	0.23562	0.76438	0.47124	0.70326	False
LmxM.34.4710.1_19_0.0750460405156538_159-178_1	LmxM.34.4710.1	50.946	46.124	50.946	46.124	-0.14057	11.63	12320	0.72016	0.23571	0.76429	0.47143	0.70346	False
LmxM.34.0330.1_43_0.213372664700098_213-232_1	LmxM.34.0330.1	59.307	155.14	59.307	155.14	1.3725	4592.3	17715	0.72004	0.64921	0.35079	0.70158	0.8442	True
LmxM.11.0490.1_14_0.0547385620915033_57-76_1	LmxM.11.0490.1	82.559	79.668	82.559	79.668	-0.050803	4.1797	39075	0.71993	0.23578	0.76422	0.47157	0.70353	False
LmxM.21.1760.1_33_0.0765661252900232_108-89_0	LmxM.21.1760.1	82.559	79.668	82.559	79.668	-0.050803	4.1797	39075	0.71993	0.23578	0.76422	0.47157	0.70353	False
LmxM.01.0830.1_29_0.118489583333333_88-107_1	LmxM.01.0830.1-LmxM.02.0740.1	171.13	511.55	171.13	511.55	1.5742	57945	2.2362e+05	0.71988	0.6323	0.3677	0.7354	0.86283	True
LmxM.31.3430.1_48_0.440740740740741_1075-1056_0	LmxM.31.3430.1-LmxM.31.3431.1	53.559	138.37	53.559	138.37	1.353	3596.5	13884	0.71977	0.65076	0.34924	0.69848	0.8424	True
LmxM.33.4600.1_14_0.176190476190476_138-157_1	LmxM.33.4600.1	59.046	54.51	59.046	54.51	-0.11332	10.287	17529	0.71977	0.23583	0.76417	0.47167	0.70356	False
LmxM.33.1180.1_43_0.0111618467782851_45291_1	LmxM.33.1180.1	59.046	54.51	59.046	54.51	-0.11332	10.287	17529	0.71977	0.23583	0.76417	0.47167	0.70356	False
LmxM.04.0330.1_29_0.434044233807267_1095-1114_1	LmxM.04.0330.1	90.136	88.054	90.136	88.054	-0.033337	2.1669	48209	0.71966	0.23587	0.76413	0.47174	0.70362	False
LmxM.15.1310.1_43_0.142565359477124_339-358_1	LmxM.15.1310.1	97.974	272.55	97.974	272.55	1.4667	15238	58854	0.71961	0.64088	0.35912	0.71824	0.85343	True
LmxM.31.2760.1_14_0.13914373088685_355-374_1	LmxM.31.2760.1	105.03	104.83	105.03	104.83	-0.0027459	0.020323	69507	0.71933	0.23597	0.76403	0.47194	0.70379	False
LmxM.14.0830.1_43_0.200738502853306_592-611_1	LmxM.14.0830.1	105.03	104.83	105.03	104.83	-0.0027459	0.020323	69507	0.71933	0.23597	0.76403	0.47194	0.70379	False
LmxM.04.1190.1_57_0.351781170483461_546-565_1	LmxM.04.1190.1	200.65	612.19	200.65	612.19	1.6045	84681	3.2734e+05	0.71929	0.6296	0.3704	0.7408	0.8653	True
LmxM.08_29.2500.1_57_0.245142002989537_317-336_1	LmxM.08_29.2500.1	116.52	331.25	116.52	331.25	1.4993	23054	89121	0.71928	0.63798	0.36202	0.72405	0.85672	True
LmxM.29.3120.1_29_0.108501118568233_93-112_1	LmxM.29.3120.1	115.22	327.06	115.22	327.06	1.4971	22438	86749	0.71925	0.63814	0.36186	0.72372	0.85657	True
LmxM.03.0350.1_29_0.0665705359288633_272-291_1	LmxM.03.0350.1	42.586	37.737	42.586	37.737	-0.17013	11.754	8029.4	0.71921	0.23601	0.76399	0.47201	0.70388	False
LmxM.23.0950.1_48_0.497055359246172_840-859_1	LmxM.23.0950.1	78.64	75.475	78.64	75.475	-0.058512	5.0098	34784	0.71905	0.23606	0.76394	0.47211	0.704	False
LmxM.36.1790.1_57_0.230797912005966_610-629_1	LmxM.36.1790.1	65.055	171.92	65.055	171.92	1.3883	5709.6	22100	0.71882	0.64713	0.35287	0.70573	0.84661	True
LmxM.33.0600.1_19_0.150784077201448_379-360_0	LmxM.33.0600.1	65.055	171.92	65.055	171.92	1.3883	5709.6	22100	0.71882	0.64713	0.35287	0.70573	0.84661	True
LmxM.13.0100.1_49_0.357487922705314_669-650_0	LmxM.13.0100.1	126.97	364.8	126.97	364.8	1.5152	28280	1.0946e+05	0.71882	0.63641	0.36359	0.72718	0.85878	True
LmxM.08.1110.1_57_0.198412698412698_315-334_1	LmxM.08.1110.1	108.69	306.09	108.69	306.09	1.4853	19485	75441	0.71872	0.63881	0.36119	0.72237	0.85569	True
LmxM.15.0440a.1_38_0.0608936338473705_150-169_1	LmxM.15.0440a.1-LmxM.15.0440b.1	93.794	92.247	93.794	92.247	-0.02373	1.1957	53023	0.71863	0.23618	0.76382	0.47237	0.70418	False
LmxM.31.3350.1_29_0.104198280222559_405-424_1	LmxM.31.3350.1	93.794	92.247	93.794	92.247	-0.02373	1.1957	53023	0.71863	0.23618	0.76382	0.47237	0.70418	False
LmxM.19.0400.1_0_0.157769869513642_126-145_1	LmxM.19.0400.1	93.794	92.247	93.794	92.247	-0.02373	1.1957	53023	0.71863	0.23618	0.76382	0.47237	0.70418	False
LmxM.22.1070.1_29_0.0703091910207539_160-179_1	LmxM.22.1070.1	62.964	58.703	62.964	58.703	-0.099474	9.0813	20440	0.71862	0.23619	0.76381	0.47238	0.70418	False
LmxM.07.0390.1_34_0.0111607142857143_37-18_0	LmxM.07.0390.1	10.973	8.3861	10.973	8.3861	-0.35119	3.3462	321.26	0.7184	0.23626	0.76374	0.47251	0.70425	False
LmxM.25.2300.1_43_0.161646586345382_314-333_1	LmxM.25.2300.1	94.055	259.97	94.055	259.97	1.457	13764	53377	0.71814	0.64085	0.35915	0.71831	0.85349	True
LmxM.18.0060.1_62_0.183544303797468_98-79_0	LmxM.18.0060.1	66.883	62.896	66.883	62.896	-0.087339	7.9507	23615	0.71809	0.23635	0.76365	0.4727	0.70438	False
LmxM.22.0860.1_38_0.15352493244903_621-640_1	LmxM.22.0860.1-LmxM.24.0440.1-LmxM.24.0450.1	70.802	67.089	70.802	67.089	-0.076614	6.8953	27059	0.71805	0.23636	0.76364	0.47272	0.70438	False
LmxM.14.1490.1_43_0.0157604412923562_32-51_1	LmxM.14.1490.1	166.42	494.78	166.42	494.78	1.5662	53909	2.0919e+05	0.71791	0.63178	0.36822	0.73644	0.86345	True
LmxM.23.0125.1_19_0.0431778929188256_22-41_1	LmxM.23.0125.1	97.451	96.44	97.451	96.44	-0.014893	0.51113	58105	0.71789	0.23641	0.76359	0.47283	0.7045	False
LmxM.06.0340.1_0_0.1626195732156_435-454_1	LmxM.06.0340.1	103.46	289.32	103.46	289.32	1.4747	17272	67050	0.71777	0.63915	0.36085	0.7217	0.85548	True
LmxM.31.3000.1_19_0.129859387923904_153-172_1	LmxM.31.3000.1	80.469	218.04	80.469	218.04	1.4269	9462.7	36750	0.71762	0.64311	0.35689	0.71377	0.85058	True
LmxM.32.1310.1_43_0.466964729259811_930-949_1	LmxM.32.1310.1	136.12	394.15	136.12	394.15	1.527	33289	1.2929e+05	0.71762	0.63475	0.36525	0.7305	0.85981	True
LmxM.08_29.2400.1_0_0.193333333333333_179-160_0	LmxM.08_29.2400.1	311.43	1006.3	311.43	1006.3	1.689	2.4145e+05	9.379e+05	0.71754	0.62224	0.37776	0.75552	0.87436	True
LmxM.31.3380.1_38_0.0935185185185185_196-215_1	LmxM.31.3380.1	54.865	50.317	54.865	50.317	-0.12253	10.345	14708	0.71746	0.23654	0.76346	0.47309	0.70465	False
LmxM.22.1110.1_0_0.149944160347969_2544-2563_1	LmxM.22.1110.1	54.865	50.317	54.865	50.317	-0.12253	10.345	14708	0.71746	0.23654	0.76346	0.47309	0.70465	False
LmxM.02.0520.1_14_0.251473164516643_1573-1592_1	LmxM.02.0520.1	101.11	100.63	101.11	100.63	-0.006737	0.11315	63461	0.71739	0.23657	0.76343	0.47313	0.70467	False
LmxM.32.2990.1_43_0.377229080932785_544-563_1	LmxM.32.2990.1	232.26	721.2	232.26	721.2	1.6304	1.1953e+05	4.6467e+05	0.71727	0.62642	0.37358	0.74715	0.86909	True
LmxM.27.0790.1_14_0.329190207156309_868-887_1	LmxM.27.0790.1	58	150.95	58	150.95	1.3648	4319.8	16797	0.71719	0.64827	0.35173	0.70346	0.84522	True
LmxM.24.1390.1_71_0.466666666666667_465-484_1	LmxM.24.1390.1	58	150.95	58	150.95	1.3648	4319.8	16797	0.71719	0.64827	0.35173	0.70346	0.84522	True
LmxM.36.2680.1_38_0.0361166335321405_102-121_1	LmxM.36.2680.1	47.811	121.6	47.811	121.6	1.3287	2722.3	10586	0.71716	0.65145	0.34855	0.69709	0.84178	True
LmxM.36.0180.1_29_0.482663514578408_1222-1241_1	LmxM.36.0180.1	47.811	121.6	47.811	121.6	1.3287	2722.3	10586	0.71716	0.65145	0.34855	0.69709	0.84178	True
LmxM.32.0750.1_19_0.0142671854734112_40-21_0	LmxM.32.0750.1	33.964	29.351	33.964	29.351	-0.20412	10.639	4679.8	0.71711	0.23665	0.76335	0.47331	0.70469	False
LmxM.12.0300.1_19_0.0611199434728847_342-361_1	LmxM.12.0300.1	82.298	79.668	82.298	79.668	-0.046285	3.4585	38780	0.71709	0.23666	0.76334	0.47332	0.70469	False
LmxM.33.3840.1_81_0.461333333333333_338-357_1	LmxM.33.3840.1	100.85	280.93	100.85	280.93	1.4689	16216	63069	0.71709	0.63924	0.36076	0.72153	0.85543	True
LmxM.26.2520.1_29_0.440136054421769_650-631_0	LmxM.26.2520.1	89.875	88.054	89.875	88.054	-0.029196	1.6572	47875	0.71705	0.23667	0.76333	0.47334	0.70469	False
LmxM.15.0840.1_43_0.339837398373984_413-432_1	LmxM.15.0840.1	60.874	159.34	60.874	159.34	1.3737	4847.3	18855	0.71705	0.64741	0.35259	0.70518	0.84621	True
LmxM.30.1100.1_38_0.112565445026178_133-114_0	LmxM.30.1100.1	43.37	109.02	43.37	109.02	1.3101	2154.9	8386.8	0.71686	0.65294	0.34706	0.69412	0.83976	True
LmxM.24.2240.1_52_0.207780725022104_229-248_1	LmxM.24.2240.1	74.983	201.27	74.983	201.27	1.4125	7973.8	31039	0.7168	0.64388	0.35612	0.71224	0.85009	True
LmxM.19.1550.1_38_0.169983416252073_198-217_1	LmxM.19.1550.1	99.541	276.74	99.541	276.74	1.466	15700	61132	0.71669	0.63926	0.36074	0.72149	0.85543	True
LmxM.13.0640.1_33_0.395911244078783_1585-1604_1	LmxM.13.0640.1	84.649	230.62	84.649	230.62	1.4352	10653	41484	0.71667	0.64186	0.35814	0.71629	0.85222	True
LmxM.16.1100.1_52_0.31902206320811_530-549_1	LmxM.16.1100.1	151.53	444.46	151.53	444.46	1.5462	42904	1.6714e+05	0.71651	0.63256	0.36744	0.73489	0.86248	True
LmxM.13.1650.1_29_0.00949728648957441_129-148_1	LmxM.13.1650.1	116.78	331.25	116.78	331.25	1.4961	22998	89600	0.71648	0.63662	0.36338	0.72676	0.85847	True
LmxM.34.4020.1_48_0.49957805907173_588-607_1	LmxM.34.4020.1	79.163	213.85	79.163	213.85	1.4223	9069.7	35339	0.71645	0.64284	0.35716	0.71433	0.85105	True
LmxM.28.1390.1_14_0.236971484759095_237-256_1	LmxM.28.1390.1	127.24	364.8	127.24	364.8	1.5122	28217	1.1e+05	0.71627	0.63517	0.36483	0.72967	0.85938	True
LmxM.20.0300.1_67_0.489817792068596_451-470_1	LmxM.20.0300.1	90.136	247.39	90.136	247.39	1.4465	12364	48209	0.71621	0.64062	0.35938	0.71875	0.85373	True
LmxM.10.0300.1_38_0.0800696257615318_178-197_1	LmxM.10.0300.1	171.65	511.55	171.65	511.55	1.5698	57767	2.2526e+05	0.71616	0.63046	0.36954	0.73907	0.86454	True
LmxM.30.1450partial.1_57_0.386111111111111_135-154_1	LmxM.30.0452.1-LmxM.30.0450d.1-LmxM.30.1450partial.1	78.379	75.475	78.379	75.475	-0.053771	4.2169	34508	0.71606	0.23698	0.76302	0.47395	0.70494	False
LmxM.20.0250.1_0_0.129824561403509_141-160_1	LmxM.20.0250.1	78.379	75.475	78.379	75.475	-0.053771	4.2169	34508	0.71606	0.23698	0.76302	0.47395	0.70494	False
LmxM.24.2000.1_14_0.367738296672307_649-668_1	LmxM.24.2000.1	66.622	176.11	66.622	176.11	1.3891	5993.6	23395	0.71581	0.64536	0.35464	0.70929	0.84869	True
LmxM.08_29.0660.1_29_0.134125636672326_240-221_0	LmxM.08_29.0660.1	58.784	54.51	58.784	54.51	-0.10703	9.1361	17344	0.71579	0.23706	0.76294	0.47412	0.70494	False
LmxM.21.0360.1_14_0.253041362530414_204-223_1	LmxM.21.0360.1	58.784	54.51	58.784	54.51	-0.10703	9.1361	17344	0.71579	0.23706	0.76294	0.47412	0.70494	False
LmxM.25.2060.1_29_0.036036036036036_33-52_1	LmxM.25.2060.1	58.784	54.51	58.784	54.51	-0.10703	9.1361	17344	0.71579	0.23706	0.76294	0.47412	0.70494	False
LmxM.27.1370.1_14_0.216293368467282_982-1001_1	LmxM.27.1370.1	50.685	46.124	50.685	46.124	-0.1333	10.404	12170	0.71554	0.23714	0.76286	0.47427	0.70494	False
LmxM.34.4440.1_19_0.0308641975308642_45007_1	LmxM.34.4440.1	50.685	46.124	50.685	46.124	-0.1333	10.404	12170	0.71554	0.23714	0.76286	0.47427	0.70494	False
LmxM.27.0150.1_71_0.414855072463768_222-241_1	LmxM.27.0150.1	50.685	46.124	50.685	46.124	-0.1333	10.404	12170	0.71554	0.23714	0.76286	0.47427	0.70494	False
LmxM.18.1360.1_0_0.190575190575191_545-564_1	LmxM.18.1360.1	50.685	46.124	50.685	46.124	-0.1333	10.404	12170	0.71554	0.23714	0.76286	0.47427	0.70494	False
LmxM.34.1940.1_0_0.102962962962963_132-151_1	LmxM.34.1940.1	50.685	46.124	50.685	46.124	-0.1333	10.404	12170	0.71554	0.23714	0.76286	0.47427	0.70494	False
LmxM.34.4530.1_57_0.367271036727104_783-802_1	LmxM.34.4530.1	97.19	96.44	97.19	96.44	-0.011059	0.28111	57733	0.71548	0.23716	0.76284	0.47431	0.70494	False
LmxM.27.0980.1_60_0.32741617357002_833-814_0	LmxM.27.0970.1-LmxM.27.0980.1	97.19	96.44	97.19	96.44	-0.011059	0.28111	57733	0.71548	0.23716	0.76284	0.47431	0.70494	False
LmxM.25.0530.1_43_0.107052257737189_208-227_1	LmxM.25.0530.1	97.19	96.44	97.19	96.44	-0.011059	0.28111	57733	0.71548	0.23716	0.76284	0.47431	0.70494	False
LmxM.16.0990.1_60_0.34113475177305_478-497_1	LmxM.16.0990.1	135.07	389.95	135.07	389.95	1.5226	32482	1.2692e+05	0.71543	0.63383	0.36617	0.73234	0.86093	True
Non-targeting-688	Non-target-129	95.622	264.16	95.622	264.16	1.4564	14203	55530	0.71522	0.63921	0.36079	0.72158	0.85543	True
LmxM.09.0340.1_43_0.37967401725791_1192-1173_0	LmxM.09.0340.1	361.85	1190.8	361.85	1190.8	1.7157	3.436e+05	1.3435e+06	0.7152	0.61892	0.38108	0.76216	0.8781	True
LmxM.27.2490.1_57_0.120195667365479_162-181_1	LmxM.27.2490.1	100.85	100.63	100.85	100.63	-0.0030409	0.022994	63069	0.71507	0.23728	0.76272	0.47457	0.70494	False
LmxM.09.0840.1_74_0.35421888053467_414-433_1	LmxM.09.0840.1	339.38	1107	339.38	1107	1.7027	2.9459e+05	1.1523e+06	0.71507	0.61977	0.38023	0.76045	0.87726	True
LmxM.23.0340.1_29_0.0764525993883792_21-40_1	LmxM.23.0340.1	62.703	58.703	62.703	58.703	-0.09357	8.002	20238	0.71488	0.23734	0.76266	0.47468	0.70494	False
LmxM.29.3290.1_38_0.0436737315350032_129-148_1	LmxM.29.3290.1	62.703	58.703	62.703	58.703	-0.09357	8.002	20238	0.71488	0.23734	0.76266	0.47468	0.70494	False
LmxM.14.0890.1_29_0.415911379657603_821-840_1	LmxM.14.0890.1	62.703	58.703	62.703	58.703	-0.09357	8.002	20238	0.71488	0.23734	0.76266	0.47468	0.70494	False
LmxM.24.1900.1_43_0.0100644122383253_17-36_1	LmxM.24.1900.1	70.541	67.089	70.541	67.089	-0.071355	5.9592	26821	0.71473	0.23739	0.76261	0.47477	0.70494	False
LmxM.29.2950.1_29_0.170731707317073_384-365_0	LmxM.29.2950.1	82.037	222.23	82.037	222.23	1.4267	9827.3	38486	0.71463	0.64141	0.35859	0.71718	0.85285	True
LmxM.17.0670.1_14_0.339495130192805_1703-1722_1	LmxM.17.0670.1	49.379	125.79	49.379	125.79	1.3316	2919.5	11434	0.71461	0.64975	0.35025	0.70049	0.84329	True
LmxM.34.1450.1_14_0.172138323484351_1563-1582_1	LmxM.34.1450.1	66.622	62.896	66.622	62.896	-0.081776	6.943	23395	0.71458	0.23744	0.76256	0.47487	0.70494	False
LmxM.29.0290.1_29_0.11191414805081_506-525_1	LmxM.29.0290.1	66.622	62.896	66.622	62.896	-0.081776	6.943	23395	0.71458	0.23744	0.76256	0.47487	0.70494	False
LmxM.34.1700.1_29_0.370064279155188_393-412_1	LmxM.34.1700.1	89.613	88.054	89.613	88.054	-0.025042	1.2157	47543	0.71444	0.23748	0.76252	0.47495	0.70494	False
LmxM.10.1230.1_52_0.204660587639311_195-214_1	LmxM.10.1230.1	89.613	88.054	89.613	88.054	-0.025042	1.2157	47543	0.71444	0.23748	0.76252	0.47495	0.70494	False
LmxM.28.2890.1_29_0.0915371329879102_99-118_1	LmxM.28.2890.1	38.144	33.544	38.144	33.544	-0.18036	10.58	6172.9	0.71442	0.23748	0.76252	0.47497	0.70494	False
LmxM.31.3020.1_29_0.15893470790378_363-382_1	LmxM.31.3020.1	46.505	41.931	46.505	41.931	-0.14607	10.462	9908	0.71419	0.23755	0.76245	0.47511	0.70494	False
LmxM.19.0220.1_43_0.215791834903544_476-495_1	LmxM.19.0220.1	46.505	41.931	46.505	41.931	-0.14607	10.462	9908	0.71419	0.23755	0.76245	0.47511	0.70494	False
LmxM.20_36.6470.1_43_0.332404828226555_354-373_1	LmxM.20_36.6470.1	56.694	146.76	56.694	146.76	1.3567	4055.6	15907	0.7141	0.64723	0.35277	0.70555	0.84651	True
LmxM.34.4320.1_29_0.0860606060606061_135-154_1	LmxM.34.4320.1	5.7478	0	5.7478	0	-2.7544	16.519	71.686	0.714	0.23761	0.76239	0.47523	0.70494	False
LmxM.21.0580.1_0_0.00937950937950938_45133_1	LmxM.21.0580.1	5.7478	0	5.7478	0	-2.7544	16.519	71.686	0.714	0.23761	0.76239	0.47523	0.70494	False
LmxM.09.0280.1_52_0.385830132309006_898-917_1	LmxM.09.0280.1	5.7478	0	5.7478	0	-2.7544	16.519	71.686	0.714	0.23761	0.76239	0.47523	0.70494	False
LmxM.18.1520.1_43_0.105641025641026_317-298_0	LmxM.18.1520.1	5.7478	4.1931	5.7478	4.1931	-0.37783	1.2086	71.686	0.714	0.23761	0.76239	0.47523	0.70494	False
LmxM.36.0480.1_38_0.125368731563422_81-100_1	LmxM.36.0480.1	5.7478	4.1931	5.7478	4.1931	-0.37783	1.2086	71.686	0.714	0.23761	0.76239	0.47523	0.70494	False
LmxM.14.0580.1_26_0.204724409448819_84-65_0	LmxM.14.0580.1	5.7478	0	5.7478	0	-2.7544	16.519	71.686	0.714	0.23761	0.76239	0.47523	0.70494	False
LmxM.30.1380.1_29_0.145584045584046_506-525_1	LmxM.30.1380.1	5.7478	0	5.7478	0	-2.7544	16.519	71.686	0.714	0.23761	0.76239	0.47523	0.70494	False
LmxM.20.0090.1_33_0.113513513513514_387-368_0	LmxM.20.0090.1	5.7478	0	5.7478	0	-2.7544	16.519	71.686	0.714	0.23761	0.76239	0.47523	0.70494	False
LmxM.07.1070.1_43_0.23923127899271_355-374_1	LmxM.07.1070.1	5.7478	0	5.7478	0	-2.7544	16.519	71.686	0.714	0.23761	0.76239	0.47523	0.70494	False
LmxM.36.6970.1_43_0.211817168338907_183-202_1	LmxM.36.6970.1	5.7478	4.1931	5.7478	4.1931	-0.37783	1.2086	71.686	0.714	0.23761	0.76239	0.47523	0.70494	False
LmxM.34.2200.1_19_0.152727272727273_131-112_0	LmxM.34.2200.1	5.7478	4.1931	5.7478	4.1931	-0.37783	1.2086	71.686	0.714	0.23761	0.76239	0.47523	0.70494	False
LmxM.29.0570.1_0_0.0555555555555556_75-94_1	LmxM.29.0570.1	5.7478	4.1931	5.7478	4.1931	-0.37783	1.2086	71.686	0.714	0.23761	0.76239	0.47523	0.70494	False
LmxM.27.1280.1_43_0.225663716814159_157-138_0	LmxM.27.1280.1	5.7478	0	5.7478	0	-2.7544	16.519	71.686	0.714	0.23761	0.76239	0.47523	0.70494	False
LmxM.31.3820.1_67_0.498148148148148_533-552_1	LmxM.31.3820.1	5.7478	0	5.7478	0	-2.7544	16.519	71.686	0.714	0.23761	0.76239	0.47523	0.70494	False
LmxM.21.0720.1_14_0.312968917470525_287-306_1	LmxM.21.0720.1	5.7478	0	5.7478	0	-2.7544	16.519	71.686	0.714	0.23761	0.76239	0.47523	0.70494	False
LmxM.36.4580.1_43_0.298749080206034_400-419_1	LmxM.36.4580.1	5.7478	4.1931	5.7478	4.1931	-0.37783	1.2086	71.686	0.714	0.23761	0.76239	0.47523	0.70494	False
LmxM.34.3880.1_14_0.0314606741573034_51-32_0	LmxM.34.3880.1	5.7478	4.1931	5.7478	4.1931	-0.37783	1.2086	71.686	0.714	0.23761	0.76239	0.47523	0.70494	False
LmxM.29.0250.1_19_0.0328014184397163_114-95_0	LmxM.29.0250.1	5.7478	0	5.7478	0	-2.7544	16.519	71.686	0.714	0.23761	0.76239	0.47523	0.70494	False
LmxM.33.3430.1_57_0.215763980625275_484-503_1	LmxM.33.3430.1	5.7478	0	5.7478	0	-2.7544	16.519	71.686	0.714	0.23761	0.76239	0.47523	0.70494	False
LmxM.27.2440.1_43_0.343621399176955_330-349_1	LmxM.27.2440.1	5.7478	0	5.7478	0	-2.7544	16.519	71.686	0.714	0.23761	0.76239	0.47523	0.70494	False
LmxM.22.0300.1_48_0.44582593250444_756-737_0	LmxM.22.0300.1	5.7478	0	5.7478	0	-2.7544	16.519	71.686	0.714	0.23761	0.76239	0.47523	0.70494	False
LmxM.24.1680.1_49_0.306603773584906_397-378_0	LmxM.24.1680.1	5.7478	0	5.7478	0	-2.7544	16.519	71.686	0.714	0.23761	0.76239	0.47523	0.70494	False
LmxM.29.0920.1_29_0.232764747690121_645-664_1	LmxM.29.0920.1	5.7478	4.1931	5.7478	4.1931	-0.37783	1.2086	71.686	0.714	0.23761	0.76239	0.47523	0.70494	False
LmxM.36.6650.1_43_0.161251504211793_261-280_1	LmxM.36.6650.1	5.7478	0	5.7478	0	-2.7544	16.519	71.686	0.714	0.23761	0.76239	0.47523	0.70494	False
LmxM.32.2800.1_49_0.326797385620915_155-136_0	LmxM.32.2800.1	5.7478	0	5.7478	0	-2.7544	16.519	71.686	0.714	0.23761	0.76239	0.47523	0.70494	False
LmxM.25.2130.1_29_0.0333333333333333_36-17_0	LmxM.25.2130.1-LmxM.25.2140.1	5.7478	0	5.7478	0	-2.7544	16.519	71.686	0.714	0.23761	0.76239	0.47523	0.70494	False
LmxM.31.2280.1_33_0.0315789473684211_37-18_0	LmxM.31.2280.1	5.7478	0	5.7478	0	-2.7544	16.519	71.686	0.714	0.23761	0.76239	0.47523	0.70494	False
LmxM.24.0940.1_57_0.232758620689655_90-71_0	LmxM.24.0940.1	5.7478	0	5.7478	0	-2.7544	16.519	71.686	0.714	0.23761	0.76239	0.47523	0.70494	False
LmxM.21.1770.1_52_0.191885964912281_165-184_1	LmxM.21.1770.1	5.7478	4.1931	5.7478	4.1931	-0.37783	1.2086	71.686	0.714	0.23761	0.76239	0.47523	0.70494	False
LmxM.31.0340.1_29_0.0830784913353721_159-178_1	LmxM.31.0340.1	93.01	255.78	93.01	255.78	1.4496	13246	51969	0.71399	0.63908	0.36092	0.72184	0.85553	True
LmxM.04.0420.1_57_0.244014732965009_255-274_1	LmxM.04.0420.1	123.58	352.22	123.58	352.22	1.5035	26138	1.0258e+05	0.71386	0.63448	0.36552	0.73104	0.86011	True
LmxM.15.0130.1_43_0.26974358974359_519-538_1	LmxM.15.0130.1	76.55	205.46	76.55	205.46	1.4127	8308.8	32613	0.71382	0.64216	0.35784	0.71568	0.85201	True
Non-targeting-291	Non-target-52	223.38	687.66	223.38	687.66	1.6178	1.0778e+05	4.2325e+05	0.71365	0.62524	0.37476	0.74952	0.87075	True
LmxM.25.1720.1_29_0.110333121154254_514-533_1	LmxM.25.1720.1	93.271	92.247	93.271	92.247	-0.015755	0.5242	52319	0.71362	0.23773	0.76227	0.47546	0.70518	False
LmxM.12.0680.1_67_0.365950676213206_449-468_1	LmxM.12.0680.1	93.271	92.247	93.271	92.247	-0.015755	0.5242	52319	0.71362	0.23773	0.76227	0.47546	0.70518	False
LmxM.24.1710.1_52_0.0587219343696028_24-43_1	LmxM.24.1710.1	54.604	50.317	54.604	50.317	-0.11576	9.1911	14541	0.71317	0.23787	0.76213	0.47574	0.70542	False
LmxM.08.0960.1_43_0.0429917550058893_69-88_1	LmxM.08.0960.1	54.604	50.317	54.604	50.317	-0.11576	9.1911	14541	0.71317	0.23787	0.76213	0.47574	0.70542	False
LmxM.29.1620.1_57_0.0377809660449546_68-87_1	LmxM.29.1620.1	78.118	75.475	78.118	75.475	-0.049015	3.4923	34234	0.71306	0.2379	0.7621	0.47581	0.70542	False
LmxM.14.0830.1_38_0.0466599530043639_135-154_1	LmxM.14.0830.1	85.694	83.861	85.694	83.861	-0.030837	1.6806	42719	0.71285	0.23797	0.76203	0.47594	0.70542	False
LmxM.22.0990.1_29_0.291392543859649_1053-1072_1	LmxM.22.0990.1	40.496	100.63	40.496	100.63	1.2923	1808.3	7120.3	0.71268	0.6522	0.3478	0.69561	0.84043	True
LmxM.33.0460.1_33_0.153494176372712_1117-1098_0	LmxM.33.0460.1	177.14	528.32	177.14	528.32	1.5712	61666	2.4288e+05	0.71259	0.62826	0.37174	0.74349	0.86692	True
LmxM.18.0300.1_52_0.250214224507284_288-307_1	LmxM.18.0300.1	75.244	201.27	75.244	201.27	1.4076	7940.9	31298	0.71235	0.64175	0.35825	0.71649	0.85231	True
LmxM.24.0890.1_0_0.158418657565415_560-541_0	LmxM.24.0890.1	75.244	201.27	75.244	201.27	1.4076	7940.9	31298	0.71235	0.64175	0.35825	0.71649	0.85231	True
LmxM.18.1120.1_57_0.200374531835206_207-226_1	LmxM.18.1120.1	74.199	71.282	74.199	71.282	-0.057076	4.2543	30268	0.71209	0.2382	0.7618	0.47641	0.70555	False
LmxM.34.4950.1_14_0.36431106808648_1123-1142_1	LmxM.34.4950.1	74.199	71.282	74.199	71.282	-0.057076	4.2543	30268	0.71209	0.2382	0.7618	0.47641	0.70555	False
LmxM.20.0680.1_55_0.217592592592593_144-125_0	LmxM.20.0680.1	89.352	88.054	89.352	88.054	-0.020876	0.84241	47212	0.71182	0.23829	0.76171	0.47658	0.70555	False
LmxM.23.0890.1_67_0.455060155697098_638-657_1	LmxM.23.0890.1	89.352	88.054	89.352	88.054	-0.020876	0.84241	47212	0.71182	0.23829	0.76171	0.47658	0.70555	False
LmxM.30.2780.1_74_0.282364933741081_266-285_1	LmxM.30.2780.1	89.352	88.054	89.352	88.054	-0.020876	0.84241	47212	0.71182	0.23829	0.76171	0.47658	0.70555	False
LmxM.32.1530.1_43_0.17032967032967_103-84_0	LmxM.32.1530.1	58.523	54.51	58.523	54.51	-0.10071	8.0534	17161	0.71178	0.2383	0.7617	0.4766	0.70555	False
LmxM.26.0320.1_29_0.0144927536231884_45197_1	LmxM.26.0320.1	58.523	54.51	58.523	54.51	-0.10071	8.0534	17161	0.71178	0.2383	0.7617	0.4766	0.70555	False
LmxM.25.0710.1_57_0.416435826408126_447-466_1	LmxM.25.0710.1	58.523	54.51	58.523	54.51	-0.10071	8.0534	17161	0.71178	0.2383	0.7617	0.4766	0.70555	False
LmxM.22.1360.1_38_0.0202020202020202_15-34_1	LmxM.22.1360.1	4.1802	8.3861	4.1802	8.3861	0.85751	8.8448	34.932	0.71161	0.6865	0.3135	0.627	0.7993	True
LmxM.24.2160.1_34_0.0988023952095808_104-85_0	LmxM.24.2160.1	4.1802	8.3861	4.1802	8.3861	0.85751	8.8448	34.932	0.71161	0.6865	0.3135	0.627	0.7993	True
LmxM.25.0820.1_19_0.125_53-34_0	LmxM.25.0820.1	4.1802	8.3861	4.1802	8.3861	0.85751	8.8448	34.932	0.71161	0.6865	0.3135	0.627	0.7993	True
LmxM.36.2950.1_38_0.160225442834138_193-212_1	LmxM.36.2950.1	4.1802	8.3861	4.1802	8.3861	0.85751	8.8448	34.932	0.71161	0.6865	0.3135	0.627	0.7993	True
LmxM.20.0560.1_29_0.0390843104410944_63-82_1	LmxM.20.0560.1	4.1802	8.3861	4.1802	8.3861	0.85751	8.8448	34.932	0.71161	0.6865	0.3135	0.627	0.7993	True
LmxM.32.1930.1_52_0.247432306255836_259-278_1	LmxM.32.1930.1	4.1802	8.3861	4.1802	8.3861	0.85751	8.8448	34.932	0.71161	0.6865	0.3135	0.627	0.7993	True
LmxM.34.0960.1_29_0.404941373534338_962-981_1	LmxM.34.0960.1	4.1802	8.3861	4.1802	8.3861	0.85751	8.8448	34.932	0.71161	0.6865	0.3135	0.627	0.7993	True
LmxM.19.0270.1_34_0.117708333333333_346-327_0	LmxM.19.0270.1	13.324	29.351	13.324	29.351	1.0833	128.43	507.32	0.71155	0.67027	0.32973	0.65946	0.81886	True
LmxM.06.0660.1_0_0.020997375328084_34-53_1	LmxM.06.0660.1	61.136	159.34	61.136	159.34	1.3676	4821.7	19049	0.7115	0.64478	0.35522	0.71044	0.84901	True
LmxM.36.5140.1_57_0.222658808120498_331-350_1	LmxM.36.5140.1	103.98	289.32	103.98	289.32	1.4675	17175	67863	0.71145	0.63609	0.36391	0.72782	0.85928	True
LmxM.31.2650.1_38_0.101833660772757_618-637_1	LmxM.31.2650.1	103.98	289.32	103.98	289.32	1.4675	17175	67863	0.71145	0.63609	0.36391	0.72782	0.85928	True
LmxM.31.2750.1_29_0.456612021857923_2083-2102_1	LmxM.31.2750.1	169.82	503.17	169.82	503.17	1.5614	55559	2.1956e+05	0.71141	0.62834	0.37166	0.74333	0.86684	True
LmxM.33.0190.1_38_0.163279132791328_237-256_1	LmxM.33.0190.1	70.28	67.089	70.28	67.089	-0.066077	5.0914	26584	0.7114	0.23842	0.76158	0.47684	0.70568	False
LmxM.36.1910.1_43_0.32463768115942_441-460_1	LmxM.36.1910.1	81.775	79.668	81.775	79.668	-0.037207	2.2207	38194	0.71137	0.23843	0.76157	0.47686	0.70568	False
LmxM.30.0400.1_0_0.164710067591604_459-478_1	LmxM.30.0400.1	81.775	79.668	81.775	79.668	-0.037207	2.2207	38194	0.71137	0.23843	0.76157	0.47686	0.70568	False
LmxM.10.0180.1_0_0.101813110181311_66-85_1	LmxM.10.0180.1	81.775	79.668	81.775	79.668	-0.037207	2.2207	38194	0.71137	0.23843	0.76157	0.47686	0.70568	False
LmxM.15.0900.1_0_0.171153846153846_273-254_0	LmxM.15.0900.1	58.262	150.95	58.262	150.95	1.3584	4295.5	16978	0.71134	0.64551	0.35449	0.70898	0.8486	True
LmxM.07.0480.1_14_0.384147175488989_5613-5632_1	LmxM.07.0480.1	94.577	259.97	94.577	259.97	1.4491	13677	54089	0.71115	0.63747	0.36253	0.72505	0.85742	True
LmxM.34.2420.1_43_0.184566428003182_222-241_1	LmxM.34.2420.1	62.442	58.703	62.442	58.703	-0.087641	6.991	20037	0.71113	0.2385	0.7615	0.47701	0.70572	False
LmxM.18.1230.1_29_0.0520665593129361_92-111_1	LmxM.18.1230.1	62.442	58.703	62.442	58.703	-0.087641	6.991	20037	0.71113	0.2385	0.7615	0.47701	0.70572	False
LmxM.26.2310.1_14_0.306146572104019_255-274_1	LmxM.26.2310.1	62.442	58.703	62.442	58.703	-0.087641	6.991	20037	0.71113	0.2385	0.7615	0.47701	0.70572	False
LmxM.32.3030.1_57_0.206318504190845_635-654_1	LmxM.32.3030.1	93.01	92.247	93.01	92.247	-0.011751	0.29081	51969	0.71109	0.23851	0.76149	0.47703	0.70572	False
LmxM.20.0800.1_38_0.101207056638812_102-121_1	LmxM.20.0800.1	93.01	92.247	93.01	92.247	-0.011751	0.29081	51969	0.71109	0.23851	0.76149	0.47703	0.70572	False
LmxM.05.0520.1_33_0.0263929618768328_36-17_0	LmxM.05.0520.1	102.68	285.13	102.68	285.13	1.4646	16644	65841	0.71105	0.6361	0.3639	0.7278	0.85928	True
LmxM.18.0140.1_29_0.467561521252796_1041-1060_1	LmxM.18.0140.1	118.61	335.44	118.61	335.44	1.492	23508	92995	0.71103	0.63379	0.36621	0.73243	0.86093	True
LmxM.03.0820.1_19_0.0780459770114943_675-694_1	LmxM.03.0820.1	50.424	46.124	50.424	46.124	-0.12599	9.2462	12021	0.71089	0.23858	0.76142	0.47715	0.7058	False
LmxM.36.3653.1_57_0.218855218855219_122-141_1	LmxM.36.3653.1	42.063	104.83	42.063	104.83	1.2972	1969.6	7796.1	0.71083	0.65072	0.34928	0.69857	0.84248	True
LmxM.10.0230.1_43_0.222752585521082_275-294_1	LmxM.10.0230.1	134.29	385.76	134.29	385.76	1.5154	31619	1.2517e+05	0.71079	0.63171	0.36829	0.73659	0.8635	True
LmxM.25.0740.1_0_0.137541933516316_444-463_1	LmxM.25.0740.1	55.388	142.56	55.388	142.56	1.3482	3799.8	15045	0.71073	0.64607	0.35393	0.70786	0.84794	True
LmxM.25.2160.1_57_0.448663853727145_315-334_1	LmxM.25.2160.1	273.8	863.77	273.8	863.77	1.6539	1.7403e+05	6.8906e+05	0.71072	0.62077	0.37923	0.75847	0.87628	True
LmxM.27.0920.1_43_0.204962243797195_183-202_1	LmxM.27.0920.1	166.16	490.59	166.16	490.59	1.5562	52625	2.0841e+05	0.71065	0.62831	0.37169	0.74338	0.86688	True
LmxM.36.4980.1_43_0.200995024875622_195-214_1	LmxM.36.4980.1	96.667	96.44	96.667	96.44	-0.0033612	0.025829	56993	0.71063	0.23866	0.76134	0.47731	0.70598	False
LmxM.32.2560.1_0_0.137443802183687_851-870_1	LmxM.32.2560.1	82.298	222.23	82.298	222.23	1.4222	9790.7	38780	0.71059	0.63947	0.36053	0.72106	0.85514	True
LmxM.32.0780.1_29_0.493688362919132_2500-2519_1	LmxM.32.0780.1	93.271	255.78	93.271	255.78	1.4456	13204	52319	0.71046	0.63737	0.36263	0.72525	0.8575	True
LmxM.32.2860.1_43_0.0704996577686516_97-116_1	LmxM.32.2860.1	292.62	930.86	292.62	930.86	1.6662	2.0368e+05	8.079e+05	0.71008	0.61947	0.38053	0.76106	0.87753	True
LmxM.01.0210.1_29_0.0572277963582311_149-168_1	LmxM.01.0210.1	77.857	75.475	77.857	75.475	-0.044243	2.8359	33960	0.71005	0.23884	0.76116	0.47768	0.70628	False
LmxM.23.0950.1_48_0.497055359246172_837-856_1	LmxM.23.0950.1	77.857	75.475	77.857	75.475	-0.044243	2.8359	33960	0.71005	0.23884	0.76116	0.47768	0.70628	False
LmxM.31.3850.1_29_0.353881278538813_300-319_1	LmxM.31.3850.1	31.352	75.475	31.352	75.475	1.2411	973.43	3866.6	0.70958	0.65512	0.34488	0.68977	0.83747	True
LmxM.36.0850.1_14_0.299697656840514_790-809_1	LmxM.36.0850.1	76.811	205.46	76.811	205.46	1.4078	8275.2	32880	0.70947	0.64008	0.35992	0.71985	0.85439	True
LmxM.32.2630.1_14_0.334614153057957_1039-1058_1	LmxM.32.2630.1	32.919	79.668	32.919	79.668	1.2499	1092.7	4343.6	0.70932	0.65417	0.34583	0.69165	0.83832	True
LmxM.31.1140.1_14_0.373488147073053_768-787_1	LmxM.31.1140.1	46.244	41.931	46.244	41.931	-0.13812	9.3015	9775.6	0.70911	0.23913	0.76087	0.47825	0.70679	False
LmxM.20.1400.1_14_0.313763861709067_478-497_1	LmxM.20.1400.1	20.117	46.124	20.117	46.124	1.158	338.16	1345.3	0.70904	0.66237	0.33763	0.67526	0.82898	True
LmxM.21.1720.1_52_0.203980099502488_77-96_1	LmxM.21.1720.1	20.117	46.124	20.117	46.124	1.158	338.16	1345.3	0.70904	0.66237	0.33763	0.67526	0.82898	True
LmxM.36.0330.1_29_0.0996491228070175_136-155_1	LmxM.36.0330.1	20.379	16.772	20.379	16.772	-0.26654	6.5028	1387.1	0.70899	0.23916	0.76084	0.47833	0.70679	False
LmxM.19.0250.1_29_0.100837138508371_259-278_1	LmxM.19.0250.1	20.379	16.772	20.379	16.772	-0.26654	6.5028	1387.1	0.70899	0.23916	0.76084	0.47833	0.70679	False
LmxM.25.1360.1_43_0.0993788819875776_296-277_0	LmxM.25.1360.1	73.938	71.282	73.938	71.282	-0.052055	3.5263	30014	0.70892	0.23919	0.76081	0.47838	0.70679	False
LmxM.28.1430.1_52_0.388649425287356_538-557_1	LmxM.28.1430.1	73.938	71.282	73.938	71.282	-0.052055	3.5263	30014	0.70892	0.23919	0.76081	0.47838	0.70679	False
LmxM.36.0770.1_29_0.111872146118721_150-131_0	LmxM.36.0770.1	73.938	71.282	73.938	71.282	-0.052055	3.5263	30014	0.70892	0.23919	0.76081	0.47838	0.70679	False
LmxM.30.0750.1_43_0.32662192393736_285-304_1	LmxM.30.0750.1	73.938	71.282	73.938	71.282	-0.052055	3.5263	30014	0.70892	0.23919	0.76081	0.47838	0.70679	False
LmxM.08.0230.1_29_0.149139579349904_241-222_0	LmxM.08.0230.1	90.658	247.39	90.658	247.39	1.4383	12282	48880	0.70891	0.6371	0.3629	0.72579	0.85773	True
LmxM.27.1970.1_71_0.422619047619048_135-154_1	LmxM.27.1970.1	43.631	109.02	43.631	109.02	1.3016	2137.8	8507.9	0.70891	0.64923	0.35077	0.70154	0.8442	True
LmxM.24.1290.1_14_0.390979257115292_1617-1636_1	LmxM.24.1290.1	54.343	50.317	54.343	50.317	-0.10897	8.105	14375	0.70885	0.23921	0.76079	0.47842	0.7068	False
LmxM.21.0370.1_14_0.282219309742246_643-662_1	LmxM.21.0370.1	54.343	50.317	54.343	50.317	-0.10897	8.105	14375	0.70885	0.23921	0.76079	0.47842	0.7068	False
LmxM.36.5610.1_43_0.285804816223067_444-463_1	LmxM.36.5610.1	28.216	67.089	28.216	67.089	1.2206	755.53	3008.1	0.70875	0.65653	0.34347	0.68694	0.8357	True
LmxM.24.2020.1_38_0.114780979152026_483-502_1	LmxM.24.2020.1	28.216	67.089	28.216	67.089	1.2206	755.53	3008.1	0.70875	0.65653	0.34347	0.68694	0.8357	True
LmxM.18.0530.1_43_0.141049968374447_213-232_1	LmxM.18.0530.1	183.93	549.29	183.93	549.29	1.5732	66744	2.6578e+05	0.70869	0.62579	0.37421	0.74842	0.87003	True
LmxM.33.3660.1_43_0.00835945663531871_45165_1	LmxM.33.3660.1	59.829	155.14	59.829	155.14	1.36	4542.3	18091	0.70864	0.64382	0.35618	0.71236	0.85012	True
LmxM.10.0850.1_14_0.298666666666667_108-127_1	LmxM.10.0850.1	59.829	155.14	59.829	155.14	1.36	4542.3	18091	0.70864	0.64382	0.35618	0.71236	0.85012	True
LmxM.31.1200.1_29_0.0412121212121212_27-46_1	LmxM.31.1200.1	122.79	348.02	122.79	348.02	1.4954	25364	1.0103e+05	0.70859	0.63207	0.36793	0.73586	0.86317	True
LmxM.02.0590.1_33_0.241094147582697_376-395_1	LmxM.02.0590.1	92.749	92.247	92.749	92.247	-0.0077365	0.12569	51620	0.70856	0.2393	0.7607	0.4786	0.70701	False
LmxM.01.0050.1_57_0.405905905905906_805-824_1	LmxM.01.0050.1	131.94	377.37	131.94	377.37	1.5091	30120	1.1999e+05	0.70856	0.63092	0.36908	0.73817	0.86445	True
LmxM.09.0470.1_57_0.250127616130679_484-503_1	LmxM.09.0470.1	81.514	79.668	81.514	79.668	-0.032646	1.7042	37902	0.70849	0.23932	0.76068	0.47864	0.70705	False
LmxM.29.2810.1_29_0.0744336569579288_42-61_1	LmxM.29.2810.1	134.55	385.76	134.55	385.76	1.5126	31553	1.2575e+05	0.7084	0.63053	0.36947	0.73894	0.86454	True
LmxM.21.1660.1_38_0.0659955257270693_62-43_0	LmxM.21.1660.1	37.883	33.544	37.883	33.544	-0.17069	9.4125	6072.5	0.70823	0.2394	0.7606	0.4788	0.70716	False
LmxM.32.0760.1_33_0.316399286987522_351-370_1	LmxM.32.0760.1	37.883	33.544	37.883	33.544	-0.17069	9.4125	6072.5	0.70823	0.2394	0.7606	0.4788	0.70716	False
LmxM.12.0210.1_43_0.141585760517799_168-187_1	LmxM.12.0210.1	37.883	33.544	37.883	33.544	-0.17069	9.4125	6072.5	0.70823	0.2394	0.7606	0.4788	0.70716	False
LmxM.31.1730.1_43_0.15843621399177_145-164_1	LmxM.31.1730.1	42.063	37.737	42.063	37.737	-0.15273	9.3569	7796.1	0.70809	0.23944	0.76056	0.47889	0.70725	False
LmxM.25.1350.1_0_0.0421202695697252_321-340_1	LmxM.25.1350.1	83.866	226.42	83.866	226.42	1.4221	10162	40571	0.70777	0.63784	0.36216	0.72433	0.85684	True
LmxM.09.1410.1_29_0.150668993600931_255-274_1	LmxM.09.1410.1	83.866	226.42	83.866	226.42	1.4221	10162	40571	0.70777	0.63784	0.36216	0.72433	0.85684	True
LmxM.33.4150.1_43_0.192466460268318_369-388_1	LmxM.33.4150.1	49.64	125.79	49.64	125.79	1.3241	2899.5	11579	0.70769	0.6465	0.3535	0.707	0.84738	True
LmxM.24.2290.1_43_0.106487695749441_235-254_1	LmxM.24.2290.1	94.839	259.97	94.839	259.97	1.4452	13634	54447	0.70768	0.6358	0.3642	0.72841	0.85938	True
LmxM.27.1800.1_43_0.00482253086419753_15-34_1	LmxM.27.1800.1	142.39	410.92	142.39	410.92	1.5224	36054	1.44e+05	0.70763	0.62927	0.37073	0.74146	0.86565	True
LmxM.34.5030.1_38_0.0532581453634085_79-98_1	LmxM.34.5030.1	113.65	318.67	113.65	318.67	1.4794	21017	83951	0.7076	0.63284	0.36716	0.73433	0.8622	True
LmxM.08_29.1170.1_14_0.146520146520147_152-171_1	LmxM.08_29.1170.1	225.73	691.85	225.73	691.85	1.6116	1.0863e+05	4.3399e+05	0.70755	0.6221	0.3779	0.75579	0.87444	True
LmxM.17.0410.1_57_0.322107888992828_1024-1043_1	LmxM.17.0410.1	66.1	62.896	66.1	62.896	-0.070585	5.1324	22958	0.70749	0.23963	0.76037	0.47926	0.70758	False
LmxM.08_29.0720.1_67_0.412755716004813_339-358_1	LmxM.08_29.0720.1	112.34	314.48	112.34	314.48	1.4768	20429	81660	0.70736	0.63291	0.36709	0.73419	0.86218	True
LmxM.29.1080.1_0_0.175369198312236_1325-1344_1	LmxM.29.1080.1	62.181	58.703	62.181	58.703	-0.081687	6.0482	19837	0.70735	0.23968	0.76032	0.47935	0.70758	False
LmxM.33.4570.1_60_0.361111111111111_123-142_1	LmxM.33.4570.1	62.181	58.703	62.181	58.703	-0.081687	6.0482	19837	0.70735	0.23968	0.76032	0.47935	0.70758	False
LmxM.17.0270.1_74_0.319753086419753_249-268_1	LmxM.17.0270.1	62.181	58.703	62.181	58.703	-0.081687	6.0482	19837	0.70735	0.23968	0.76032	0.47935	0.70758	False
LmxM.34.5280.1_57_0.0325520833333333_15-34_1	LmxM.34.5280.1	62.181	58.703	62.181	58.703	-0.081687	6.0482	19837	0.70735	0.23968	0.76032	0.47935	0.70758	False
LmxM.36.0670.1_48_0.349137931034483_495-476_0	LmxM.36.0670.1	85.172	83.861	85.172	83.861	-0.022115	0.85916	42099	0.70734	0.23968	0.76032	0.47936	0.70758	False
LmxM.02.0320.1_43_0.364102564102564_351-370_1	LmxM.02.0320.1	85.172	83.861	85.172	83.861	-0.022115	0.85916	42099	0.70734	0.23968	0.76032	0.47936	0.70758	False
LmxM.34.5050.1_57_0.394966615305598_758-777_1	LmxM.34.5050.1	71.325	188.69	71.325	188.69	1.3911	6887	27540	0.70721	0.64024	0.35976	0.71952	0.85408	True
LmxM.34.2920.1_19_0.117546848381601_420-401_0	LmxM.34.2920.1	88.046	239	88.046	239	1.4304	11394	45577	0.7071	0.63673	0.36327	0.72654	0.85825	True
LmxM.26.2120.1_14_0.103579527048915_1269-1288_1	LmxM.26.2120.1	54.082	138.37	54.082	138.37	1.3393	3552.3	14210	0.70708	0.64479	0.35521	0.71043	0.84901	True
LmxM.16.1390.1_57_0.122685185185185_97-116_1	LmxM.16.1390.1	15.676	12.579	15.676	12.579	-0.29636	4.7946	744.76	0.7069	0.23981	0.76019	0.47963	0.70763	False
LmxM.19.0330.1_0_0.0475583864118896_107-126_1	LmxM.19.0330.1	15.676	12.579	15.676	12.579	-0.29636	4.7946	744.76	0.7069	0.23981	0.76019	0.47963	0.70763	False
LmxM.32.2420.1_57_0.0761904761904762_151-170_1	LmxM.32.2420.1	100.33	276.74	100.33	276.74	1.4547	15561	62290	0.70685	0.63449	0.36551	0.73102	0.86011	True
LmxM.31.3130.1_33_0.29047619047619_370-351_0	LmxM.31.3130.1-LmxM.33.2870.1-LmxM.33.2900.1	37.622	92.247	37.622	92.247	1.2716	1492	5973	0.7068	0.65078	0.34922	0.69845	0.84239	True
LmxM.36.4640.1_57_0.435722411831627_762-781_1	LmxM.36.4640.1	37.622	92.247	37.622	92.247	1.2716	1492	5973	0.7068	0.65078	0.34922	0.69845	0.84239	True
LmxM.33.0820.1_29_0.0136054421768707_45102_1	LmxM.33.0820.1-LmxM.33.0840.1	148.92	431.88	148.92	431.88	1.5298	40034	1.6032e+05	0.70669	0.62811	0.37189	0.74378	0.86703	True
LmxM.15.0990.1_48_0.313131313131313_195-176_0	LmxM.15.0990.1	78.379	209.65	78.379	209.65	1.408	8616.4	34508	0.70667	0.63843	0.36157	0.72313	0.85613	True
LmxM.36.4320.1_0_0.0950650923402967_625-644_1	LmxM.36.4320.1	99.019	272.55	99.019	272.55	1.4515	15056	60367	0.70628	0.63443	0.36557	0.73114	0.86016	True
LmxM.34.2660.1_43_0.127420998980632_244-263_1	LmxM.34.2660.1	133.51	381.57	133.51	381.57	1.508	30767	1.2343e+05	0.70609	0.62954	0.37046	0.74091	0.86533	True
LmxM.36.1590.1_29_0.163085399449036_588-607_1	LmxM.36.1590.1	92.487	92.247	92.487	92.247	-0.0037103	0.028829	51273	0.70602	0.24009	0.75991	0.48018	0.70799	False
LmxM.19.0010.1_67_0.453044375644995_435-454_1	LmxM.19.0010.1	92.487	92.247	92.487	92.247	-0.0037103	0.028829	51273	0.70602	0.24009	0.75991	0.48018	0.70799	False
LmxM.11.0630.1_38_0.134950248756219_211-230_1	LmxM.11.0630.1	61.397	159.34	61.397	159.34	1.3616	4796	19244	0.706	0.64217	0.35783	0.71567	0.85201	True
LmxM.24.1740.1_38_0.17008547008547_195-214_1	LmxM.24.1740.1	61.397	159.34	61.397	159.34	1.3616	4796	19244	0.706	0.64217	0.35783	0.71567	0.85201	True
LmxM.18.1180.1_14_0.344286941580756_1599-1618_1	LmxM.18.1180.1	136.12	389.95	136.12	389.95	1.5116	32216	1.2929e+05	0.70595	0.62917	0.37083	0.74165	0.86571	True
LmxM.17.0880.1_33_0.228163992869875_390-371_0	LmxM.17.0880.1	163.03	478.01	163.03	478.01	1.5461	49606	1.9912e+05	0.70588	0.6263	0.3737	0.7474	0.86918	True
LmxM.19.0650.1_29_0.0156761412575366_87-106_1	LmxM.19.0650.1	24.82	20.965	24.82	20.965	-0.23327	7.4296	2216.6	0.70581	0.24015	0.75985	0.48031	0.70809	False
LmxM.36.2880.1_14_0.308864821500201_1535-1554_1	LmxM.36.2880.1	67.145	176.11	67.145	176.11	1.378	5936.5	23836	0.70577	0.64057	0.35943	0.71886	0.85373	True
LmxM.36.1340.1_43_0.267322097378277_564-583_1	LmxM.36.1340.1	67.145	176.11	67.145	176.11	1.378	5936.5	23836	0.70577	0.64057	0.35943	0.71886	0.85373	True
LmxM.10.1320.1_49_0.248101265822785_297-278_0	LmxM.10.1320.1	120.44	339.64	120.44	339.64	1.488	24023	96464	0.70574	0.63102	0.36898	0.73796	0.8643	True
LmxM.32.0440.1_38_0.1236802413273_75-94_1	LmxM.32.0440.1	73.676	71.282	73.676	71.282	-0.047016	2.8666	29761	0.70572	0.24018	0.75982	0.48036	0.70809	False
LmxM.36.0581.1_57_0.0412698412698413_42-61_1	LmxM.36.0581.1	81.253	79.668	81.253	79.668	-0.028071	1.256	37612	0.70559	0.24022	0.75978	0.48044	0.70814	False
LmxM.34.4120.1_14_0.09044908285895_278-297_1	LmxM.34.4120.1	51.208	129.98	51.208	129.98	1.3271	3102.9	12472	0.70539	0.64493	0.35507	0.71015	0.84901	True
LmxM.09.1030.1_71_0.456026058631922_430-411_0	LmxM.09.1030.1	203	612.19	203	612.19	1.5877	83716	3.366e+05	0.70528	0.62261	0.37739	0.75478	0.87394	True
Non-targeting-435	Non-target-90	143.96	415.11	143.96	415.11	1.5214	36763	1.4783e+05	0.70525	0.62795	0.37205	0.7441	0.86723	True
LmxM.08_29.0570.1_43_0.357030015797788_897-916_1	LmxM.08_29.0570.1	145.26	419.31	145.26	419.31	1.5229	37550	1.5106e+05	0.70509	0.62773	0.37227	0.74454	0.86751	True
LmxM.24.1570.1_52_0.304638928742229_630-649_1	LmxM.24.1570.1	96.406	264.16	96.406	264.16	1.4448	14071	56625	0.70497	0.63425	0.36575	0.73151	0.86033	True
LmxM.33.1590.1_49_0.391803278688525_721-702_0	LmxM.33.1590.1-LmxM.33.1610.1-LmxM.33.1810.1-LmxM.33.1830.1-LmxM.33.1890.1-LmxM.34.1830a.1	69.757	67.089	69.757	67.089	-0.055462	3.5605	26114	0.70467	0.24051	0.75949	0.48102	0.70864	False
LmxM.34.0680.1_14_0.375381263616558_1718-1737_1	LmxM.34.0680.1	55.649	142.56	55.649	142.56	1.3416	3777.1	15215	0.70463	0.64318	0.35682	0.71364	0.85051	True
LmxM.24.0230.1_38_0.0245098039215686_37-56_1	LmxM.24.0230.1	84.911	83.861	84.911	83.861	-0.017734	0.55081	41791	0.70456	0.24054	0.75946	0.48108	0.70864	False
LmxM.31.0250.1_0_0.104717165785868_528-547_1	LmxM.31.0250.1	84.911	83.861	84.911	83.861	-0.017734	0.55081	41791	0.70456	0.24054	0.75946	0.48108	0.70864	False
LmxM.15.0490.1_33_0.0663841807909605_150-131_0	LmxM.15.0490.1	84.911	83.861	84.911	83.861	-0.017734	0.55081	41791	0.70456	0.24054	0.75946	0.48108	0.70864	False
LmxM.28.0830.1_52_0.381488430268918_606-625_1	LmxM.28.0830.1	54.082	50.317	54.082	50.317	-0.10214	7.0873	14210	0.7045	0.24056	0.75944	0.48112	0.70867	False
LmxM.21.1330partial.1_14_0.0412326388888889_182-201_1	LmxM.21.1330partial.1	112.6	314.48	112.6	314.48	1.4735	20377	82115	0.70448	0.6315	0.3685	0.737	0.86376	True
LmxM.34.1210.1_52_0.178787878787879_107-126_1	LmxM.34.1210.1	72.893	192.88	72.893	192.88	1.3917	7198.5	29009	0.70448	0.63861	0.36139	0.72279	0.8559	True
LmxM.27.0720.1_67_0.219255663430421_261-280_1	LmxM.27.0720.1	150.49	436.08	150.49	436.08	1.5287	40781	1.6439e+05	0.70437	0.62682	0.37318	0.74635	0.86859	True
LmxM.10.1320.1_57_0.441350210970464_519-538_1	LmxM.10.1320.1	151.79	440.27	151.79	440.27	1.5301	41609	1.6783e+05	0.70416	0.62659	0.37341	0.74682	0.86893	True
LmxM.31.2880.1_43_0.273809523809524_489-470_0	LmxM.31.2880.1	45.982	41.931	45.982	41.931	-0.13012	8.2087	9644.2	0.70399	0.24072	0.75928	0.48144	0.70895	False
LmxM.19.1310.1_52_0.00442628532516173_45070_1	LmxM.19.1310.1	79.947	213.85	79.947	213.85	1.4083	8964.5	36182	0.70393	0.63682	0.36318	0.72635	0.85811	True
LmxM.12.1340.1_29_0.143507972665148_195-176_0	LmxM.12.1340.1	79.947	213.85	79.947	213.85	1.4083	8964.5	36182	0.70393	0.63682	0.36318	0.72635	0.85811	True
Non-targeting-162	Non-target-30	79.947	213.85	79.947	213.85	1.4083	8964.5	36182	0.70393	0.63682	0.36318	0.72635	0.85811	True
LmxM.02.0540.1_57_0.148261758691207_134-153_1	LmxM.02.0540.1	270.67	847	270.67	847	1.6422	1.6608e+05	6.7032e+05	0.70393	0.61759	0.38241	0.76483	0.87965	True
LmxM.29.0470.1_74_0.291354322838581_573-592_1	LmxM.29.0470.1	65.838	62.896	65.838	62.896	-0.064956	4.3295	22742	0.70391	0.24075	0.75925	0.48149	0.709	False
LmxM.10.0750.1_14_0.398219482965246_2323-2342_1	LmxM.10.0750.1	88.568	88.054	88.568	88.054	-0.0083065	0.13221	46227	0.70387	0.24076	0.75924	0.48151	0.709	False
LmxM.24.1800.1_29_0.292834890965732_85-104_1	LmxM.24.1800.1	129.85	368.99	129.85	368.99	1.4996	28594	1.1549e+05	0.7037	0.62884	0.37116	0.74232	0.86632	True
LmxM.02.0600.1_67_0.342812006319115_208-227_1	LmxM.02.0600.1	127.24	360.6	127.24	360.6	1.4956	27230	1.1e+05	0.70362	0.62913	0.37087	0.74174	0.86576	True
LmxM.25.0740.1_29_0.0423909728575785_135-154_1	LmxM.25.0740.1	62.964	163.53	62.964	163.53	1.363	5056.6	20440	0.7034	0.64054	0.35946	0.71892	0.85373	True
LmxM.04.0790.1_52_0.223171078849986_777-796_1	LmxM.04.0790.1	195.95	587.03	195.95	587.03	1.5781	76472	3.0927e+05	0.70322	0.62215	0.37785	0.7557	0.87441	True
LmxM.36.3570.1_43_0.0863586358635864_153-172_1	LmxM.36.3570.1	33.442	29.351	33.442	29.351	-0.1824	8.3655	4509.9	0.70312	0.24099	0.75901	0.48198	0.70918	False
LmxM.33.0240.1_14_0.156569434056345_618-637_1	LmxM.33.0240.1	33.442	29.351	33.442	29.351	-0.1824	8.3655	4509.9	0.70312	0.24099	0.75901	0.48198	0.70918	False
LmxM.32.1110.1_29_0.340341655716163_786-767_0	LmxM.32.1110.1	52.775	134.18	52.775	134.18	1.3298	3313.2	13404	0.70311	0.64337	0.35663	0.71326	0.85045	True
LmxM.23.0040.1_43_0.428781204111601_282-301_1	LmxM.23.0040.1	48.334	121.6	48.334	121.6	1.3133	2683.9	10864	0.7029	0.64476	0.35524	0.71049	0.84901	True
LmxM.34.1480.1_46_0.0767676767676768_69-88_1	LmxM.34.1480.1	92.487	251.58	92.487	251.58	1.4339	12656	51273	0.70261	0.63381	0.36619	0.73239	0.86093	True
LmxM.30.1410.1_14_0.224982746721877_1623-1642_1	LmxM.30.1410.1	71.586	188.69	71.586	188.69	1.3859	6856.3	27781	0.70256	0.63801	0.36199	0.72398	0.8567	True
LmxM.34.0540.1_19_0.191601049868766_444-425_0	LmxM.34.0540.1	73.415	71.282	73.415	71.282	-0.04196	2.2752	29509	0.70251	0.24118	0.75882	0.48236	0.70959	False
LmxM.27.1600.1_67_0.417047184170472_270-289_1	LmxM.27.1600.1	73.415	71.282	73.415	71.282	-0.04196	2.2752	29509	0.70251	0.24118	0.75882	0.48236	0.70959	False
LmxM.29.0990.1_57_0.20796719390744_344-363_1	LmxM.29.0990.1	87.001	234.81	87.001	234.81	1.422	10924	44294	0.70232	0.63467	0.36533	0.73066	0.85987	True
Non-targeting-899	Non-target-198	87.001	234.81	87.001	234.81	1.422	10924	44294	0.70232	0.63467	0.36533	0.73066	0.85987	True
LmxM.34.2860.1_0_0.0614035087719298_23-42_1	LmxM.34.2860.1	57.217	146.76	57.217	146.76	1.3437	4008.7	16259	0.70221	0.64159	0.35841	0.71681	0.85251	True
LmxM.17.0110.1_52_0.33270082226439_521-540_1	LmxM.17.0110.1	104.77	289.32	104.77	289.32	1.4568	17030	69094	0.70211	0.63153	0.36847	0.73693	0.86374	True
Non-targeting-334	Non-target-162	23.514	54.51	23.514	54.51	1.1792	480.37	1949	0.70209	0.65667	0.34333	0.68666	0.8357	True
LmxM.19.1610.1_43_0.022700119474313_14-33_1	LmxM.19.1610.1	18.55	41.931	18.55	41.931	1.1349	273.33	1109.7	0.70187	0.66059	0.33941	0.67881	0.83145	True
LmxM.36.5150.1_43_0.0820021299254526_147-166_1	LmxM.36.5150.1	84.649	83.861	84.649	83.861	-0.01334	0.31072	41484	0.70178	0.24141	0.75859	0.48282	0.7101	False
LmxM.31.0900.1_63_0.291044776119403_127-108_0	LmxM.31.0900.1	49.901	46.124	49.901	46.124	-0.11125	7.1357	11725	0.70148	0.2415	0.7585	0.483	0.7103	False
LmxM.33.0430.1_29_0.416049382716049_333-352_1	LmxM.33.0430.1	49.901	46.124	49.901	46.124	-0.11125	7.1357	11725	0.70148	0.2415	0.7585	0.483	0.7103	False
LmxM.01.0630.1_29_0.162766510660426_310-329_1	LmxM.01.0630.1	69.496	67.089	69.496	67.089	-0.050125	2.8974	25881	0.70127	0.24157	0.75843	0.48313	0.71044	False
LmxM.23.0660.1_38_0.111236377301766_299-280_0	LmxM.23.0660.1	85.694	230.62	85.694	230.62	1.4177	10501	42719	0.70118	0.63438	0.36562	0.73124	0.86022	True
LmxM.08_29.1590.1_43_0.0140937397574566_39-58_1	LmxM.08_29.1590.1	158.59	461.24	158.59	461.24	1.5343	45798	1.8637e+05	0.70104	0.62439	0.37561	0.75122	0.87171	True
LmxM.14.0100.1_29_0.343042071197411_1050-1069_1	LmxM.14.0100.1	102.15	280.93	102.15	280.93	1.4506	15981	65042	0.70101	0.63142	0.36858	0.73716	0.86386	True
LmxM.05.1050.1_38_0.162912912912913_210-229_1	LmxM.05.1050.1	307.77	976.98	307.77	976.98	1.6633	2.2392e+05	9.1174e+05	0.70086	0.61415	0.38585	0.7717	0.88362	True
LmxM.31.1980.1_43_0.341880341880342_756-775_1	LmxM.31.1980.1	64.532	167.72	64.532	167.72	1.3644	5324.1	21678	0.70086	0.63894	0.36106	0.72211	0.85553	True
LmxM.02.0370.1_57_0.355345911949686_554-573_1	LmxM.02.0370.1	65.577	62.896	65.577	62.896	-0.059306	3.5948	22527	0.70031	0.24187	0.75813	0.48373	0.711	False
LmxM.30.2850.1_46_0.114779874213836_67-86_1	LmxM.30.2850.1	65.577	62.896	65.577	62.896	-0.059306	3.5948	22527	0.70031	0.24187	0.75813	0.48373	0.711	False
LmxM.23.0520.1_14_0.270422535211268_292-273_0	LmxM.23.0520.1	53.82	50.317	53.82	50.317	-0.095283	6.1378	14047	0.70011	0.24193	0.75807	0.48386	0.71112	False
LmxM.25.0180.1_29_0.046031746031746_142-161_1	LmxM.25.0180.1	84.388	226.42	84.388	226.42	1.4133	10087	41178	0.69995	0.63406	0.36594	0.73189	0.86056	True
LmxM.18.0640.1_43_0.0306372549019608_15-34_1	LmxM.18.0640.1	153.62	444.46	153.62	444.46	1.5266	42294	1.7271e+05	0.69983	0.6243	0.3757	0.75139	0.87171	True
LmxM.27.0550.1_0_0.0840258541089566_84-103_1	LmxM.27.0550.1	58.784	150.95	58.784	150.95	1.3458	4247.2	17344	0.69983	0.64003	0.35997	0.71994	0.85442	True
LmxM.31.2980.1_52_0.328070175438597_183-202_1	LmxM.31.2980.1	58.784	150.95	58.784	150.95	1.3458	4247.2	17344	0.69983	0.64003	0.35997	0.71994	0.85442	True
LmxM.28.2270.1_14_0.288860103626943_676-657_0	LmxM.28.2270.1	80.73	79.668	80.73	79.668	-0.018877	0.56437	37036	0.69975	0.24204	0.75796	0.48408	0.71134	False
LmxM.28.0822.1_43_0.368906455862978_276-295_1	LmxM.28.0822.1	61.658	58.703	61.658	58.703	-0.069706	4.3673	19441	0.69971	0.24205	0.75795	0.48411	0.71134	False
LmxM.33.0380.1_43_0.00937950937950938_45165_1	LmxM.33.0380.1	88.568	239	88.568	239	1.422	11315	46227	0.69968	0.63313	0.36687	0.73374	0.86185	True
LmxM.07.0850.1_67_0.247723132969035_128-147_1	LmxM.07.0850.1	57.739	54.51	57.739	54.51	-0.081585	5.215	16616	0.69959	0.24209	0.75791	0.48418	0.71134	False
LmxM.33.1550.1_29_0.142182130584192_328-347_1	LmxM.33.1550.1	57.739	54.51	57.739	54.51	-0.081585	5.215	16616	0.69959	0.24209	0.75791	0.48418	0.71134	False
LmxM.30.0070.1_46_0.0182264283210655_48-67_1	LmxM.30.0070.1	57.739	54.51	57.739	54.51	-0.081585	5.215	16616	0.69959	0.24209	0.75791	0.48418	0.71134	False
LmxM.01.0580.1_43_0.0564209068881966_152-171_1	LmxM.01.0580.1	76.028	201.27	76.028	201.27	1.3928	7842.4	32083	0.6992	0.63543	0.36457	0.72914	0.85938	True
LmxM.30.2700.1_29_0.134680134680135_366-347_0	LmxM.30.2700.1	76.028	201.27	76.028	201.27	1.3928	7842.4	32083	0.6992	0.63543	0.36457	0.72914	0.85938	True
LmxM.17.0500.1_38_0.0546041201290643_214-233_1	LmxM.17.0500.1	76.028	201.27	76.028	201.27	1.3928	7842.4	32083	0.6992	0.63543	0.36457	0.72914	0.85938	True
LmxM.06.1250.1_14_0.0725244072524407_42-61_1	LmxM.06.1250.1	238.27	729.59	238.27	729.59	1.6104	1.207e+05	4.9398e+05	0.69905	0.6171	0.3829	0.7658	0.88041	True
LmxM.27.0270.1_43_0.226990049751244_723-742_1	LmxM.27.0270.1	84.388	83.861	84.388	83.861	-0.0089326	0.13889	41178	0.69898	0.24228	0.75772	0.48457	0.71167	False
LmxM.36.3490.1_60_0.250980392156863_250-269_1	LmxM.36.3490.1	29	25.158	29	25.158	-0.1977	7.3802	3211	0.6988	0.24234	0.75766	0.48467	0.71177	False
LmxM.09.0360.1_52_0.111705924339757_304-323_1	LmxM.09.0360.1	113.13	314.48	113.13	314.48	1.4669	20271	83030	0.69878	0.6287	0.3713	0.7426	0.86645	True
LmxM.36.2720.1_29_0.124955626553071_345-364_1	LmxM.36.2720.1	34.748	83.861	34.748	83.861	1.2472	1206	4941.5	0.69866	0.64845	0.35155	0.70311	0.84513	True
LmxM.25.0220.1_38_0.197945845004669_418-437_1	LmxM.25.0220.1	55.91	142.56	55.91	142.56	1.3349	3754.4	15386	0.69859	0.6403	0.3597	0.71939	0.85408	True
LmxM.25.1670.1_57_0.437293729372937_261-280_1	LmxM.25.1670.1	55.91	142.56	55.91	142.56	1.3349	3754.4	15386	0.69859	0.6403	0.3597	0.71939	0.85408	True
LmxM.22.0620.1_29_0.0591760299625468_72-91_1	LmxM.22.0620.1	87.262	234.81	87.262	234.81	1.4178	10885	44613	0.69856	0.63285	0.36715	0.73431	0.8622	True
LmxM.03.0710.1_43_0.258366800535475_189-208_1	LmxM.03.0710.1	146.05	419.31	146.05	419.31	1.5152	37335	1.5302e+05	0.69856	0.62449	0.37551	0.75102	0.87168	True
LmxM.30.1740.1_43_0.339712918660287_429-410_0	LmxM.30.1740.1	31.613	75.475	31.613	75.475	1.2295	961.94	3943.9	0.69843	0.64997	0.35003	0.70007	0.8431	True
LmxM.31.0270.1_38_0.00565407350295554_18-37_1	LmxM.31.0270.1	31.613	75.475	31.613	75.475	1.2295	961.94	3943.9	0.69843	0.64997	0.35003	0.70007	0.8431	True
LmxM.28.0930.1_38_0.0954692556634304_114-133_1	LmxM.28.0930.1	66.1	171.92	66.1	171.92	1.3657	5598.5	22958	0.69836	0.63738	0.36262	0.72525	0.8575	True
LmxM.26.1920.1_19_0.0332225913621262_36-17_0	LmxM.26.1920.1	78.902	209.65	78.902	209.65	1.3986	8547.9	35061	0.69829	0.63438	0.36562	0.73123	0.86022	True
LmxM.03.0180.1_76_0.235142118863049_353-372_1	LmxM.03.0180.1	426.9	1413.1	426.9	1413.1	1.7245	4.8625e+05	1.9961e+06	0.69799	0.60793	0.39207	0.78415	0.89101	True
LmxM.36.5700.1_43_0.258606213266163_609-628_1	LmxM.36.5700.1	69.235	67.089	69.235	67.089	-0.044768	2.3026	25649	0.69786	0.24263	0.75737	0.48527	0.7123	False
LmxM.08.0790a.1_67_0.410122164048866_232-251_1	LmxM.08.0790a.1-LmxM.33.1830b.1	69.235	67.089	69.235	67.089	-0.044768	2.3026	25649	0.69786	0.24263	0.75737	0.48527	0.7123	False
LmxM.23.0290.1_57_0.28714859437751_278-297_1	LmxM.23.0290.1	47.027	117.41	47.027	117.41	1.3018	2476.5	10176	0.69767	0.64281	0.35719	0.71437	0.85107	True
LmxM.30.0610.1_19_0.175595238095238_291-310_1	LmxM.30.0610.1	60.352	155.14	60.352	155.14	1.3477	4492.7	18471	0.69747	0.63849	0.36151	0.72301	0.85604	True
LmxM.34.3410.1_52_0.352083333333333_669-688_1	LmxM.34.3410.1	74.721	197.07	74.721	197.07	1.3873	7485	30781	0.69739	0.63487	0.36513	0.73027	0.85962	True
LmxM.36.3980.1_43_0.217948717948718_234-253_1	LmxM.36.3980.1	20.117	16.772	20.117	16.772	-0.2488	5.5948	1345.3	0.6973	0.24281	0.75719	0.48562	0.71247	False
LmxM.27.2337.1_38_0.171063149480416_209-228_1	LmxM.27.2337.1	20.117	16.772	20.117	16.772	-0.2488	5.5948	1345.3	0.6973	0.24281	0.75719	0.48562	0.71247	False
LmxM.33.2530.1_52_0.293979441997063_1998-2017_1	LmxM.33.2530.1	20.117	16.772	20.117	16.772	-0.2488	5.5948	1345.3	0.6973	0.24281	0.75719	0.48562	0.71247	False
LmxM.04.0810.1_29_0.00793650793650794_45260_1	LmxM.04.0810.1	20.117	16.772	20.117	16.772	-0.2488	5.5948	1345.3	0.6973	0.24281	0.75719	0.48562	0.71247	False
LmxM.26.0840.1_0_0.13719298245614_384-403_1	LmxM.26.0840.1	20.117	16.772	20.117	16.772	-0.2488	5.5948	1345.3	0.6973	0.24281	0.75719	0.48562	0.71247	False
LmxM.34.4120.1_14_0.376976597090449_1189-1208_1	LmxM.34.4120.1	81.775	218.04	81.775	218.04	1.4039	9283.8	38194	0.69724	0.6333	0.3667	0.73341	0.86169	True
LmxM.25.0580.1_81_0.420593368237347_231-250_1	LmxM.25.0580.1	101.11	276.74	101.11	276.74	1.4436	15423	63461	0.69719	0.62977	0.37023	0.74046	0.86513	True
LmxM.36.3720.1_38_0.143842887473461_264-283_1	LmxM.36.3720.1	210.58	633.15	210.58	633.15	1.5836	89284	3.6747e+05	0.69709	0.61803	0.38197	0.76394	0.87923	True
LmxM.24.1840.1_63_0.293906810035842_255-236_0	LmxM.24.1840.1	117.31	327.06	117.31	327.06	1.4714	21998	90563	0.69699	0.62725	0.37275	0.74549	0.86803	True
LmxM.33.0520.1_29_0.149547422274695_756-775_1	LmxM.33.0520.1	80.469	79.668	80.469	79.668	-0.014257	0.32093	36750	0.69681	0.24296	0.75704	0.48592	0.71255	False
LmxM.24.0600.1_29_0.0430046948356807_223-242_1	LmxM.24.0600.1	80.469	79.668	80.469	79.668	-0.014257	0.32093	36750	0.69681	0.24296	0.75704	0.48592	0.71255	False
LmxM.29.0250.1_14_0.326241134751773_1110-1091_0	LmxM.29.0250.1	80.469	79.668	80.469	79.668	-0.014257	0.32093	36750	0.69681	0.24296	0.75704	0.48592	0.71255	False
LmxM.26.1510.1_14_0.225813134452041_1084-1103_1	LmxM.26.1510.1	80.469	79.668	80.469	79.668	-0.014257	0.32093	36750	0.69681	0.24296	0.75704	0.48592	0.71255	False
LmxM.24.0030.1_14_0.199600798403194_90-109_1	LmxM.24.0030.1	39.451	96.44	39.451	96.44	1.2683	1623.9	6689.5	0.69678	0.64541	0.35459	0.70917	0.84862	True
Non-targeting-895	Non-target-113	39.451	96.44	39.451	96.44	1.2683	1623.9	6689.5	0.69678	0.64541	0.35459	0.70917	0.84862	True
LmxM.18.0600.1_29_0.225013082155939_425-444_1	LmxM.18.0600.1	39.451	96.44	39.451	96.44	1.2683	1623.9	6689.5	0.69678	0.64541	0.35459	0.70917	0.84862	True
LmxM.36.1060.1_0_0.125830013280212_372-391_1	LmxM.36.1060.1	41.541	37.737	41.541	37.737	-0.13512	7.233	7566.9	0.69677	0.24297	0.75703	0.48595	0.71255	False
LmxM.03.0900.1_67_0.333333333333333_373-354_0	LmxM.03.0900.1	41.541	37.737	41.541	37.737	-0.13512	7.233	7566.9	0.69677	0.24297	0.75703	0.48595	0.71255	False
LmxM.34.4230.1_43_0.151182151182151_443-462_1	LmxM.34.4230.1	49.64	46.124	49.64	46.124	-0.10383	6.1828	11579	0.69671	0.24299	0.75701	0.48598	0.71255	False
LmxM.21.0320.1_43_0.185979971387697_123-142_1	LmxM.21.0320.1	49.64	46.124	49.64	46.124	-0.10383	6.1828	11579	0.69671	0.24299	0.75701	0.48598	0.71255	False
LmxM.25.2030.1_14_0.263063063063063_289-308_1	LmxM.25.2030.1	65.316	62.896	65.316	62.896	-0.053633	2.9284	22313	0.69669	0.243	0.757	0.486	0.71255	False
LmxM.29.3430.1_33_0.09125_228-209_0	LmxM.29.3430.1	10.712	8.3861	10.712	8.3861	-0.31936	2.7044	303.6	0.69665	0.24301	0.75699	0.48602	0.71255	False
LmxM.04.0550.1_29_0.496013790131437_2295-2314_1	LmxM.04.0550.1	10.712	8.3861	10.712	8.3861	-0.31936	2.7044	303.6	0.69665	0.24301	0.75699	0.48602	0.71255	False
LmxM.36.1650.1_67_0.42024202420242_375-394_1	LmxM.36.1650.1	10.712	8.3861	10.712	8.3861	-0.31936	2.7044	303.6	0.69665	0.24301	0.75699	0.48602	0.71255	False
LmxM.08_29.0020.1_38_0.0567240280433397_171-190_1	LmxM.08_29.0020.1	10.712	8.3861	10.712	8.3861	-0.31936	2.7044	303.6	0.69665	0.24301	0.75699	0.48602	0.71255	False
LmxM.18.0130.1_43_0.231023102310231_486-505_1	LmxM.18.0130.1	142.39	406.73	142.39	406.73	1.5077	34937	1.44e+05	0.69658	0.62394	0.37606	0.75213	0.87215	True
LmxM.21.1100.1_38_0.195004803073967_403-422_1	LmxM.21.1100.1	24.559	20.965	24.559	20.965	-0.21859	6.4566	2161.5	0.69621	0.24315	0.75685	0.4863	0.71274	False
Non-targeting-75	Non-target-37	84.127	83.861	84.127	83.861	-0.0045116	0.035323	40874	0.69616	0.24316	0.75684	0.48633	0.71274	False
LmxM.26.1600.1_43_0.0334832583708146_59-78_1	LmxM.26.1600.1	84.649	226.42	84.649	226.42	1.4089	10050	41484	0.69609	0.63218	0.36782	0.73565	0.86306	True
LmxM.31.1710.1_29_0.0689484126984127_133-152_1	LmxM.31.1710.1	72.893	71.282	72.893	71.282	-0.031794	1.297	29009	0.69604	0.2432	0.7568	0.48641	0.71274	False
LmxM.01.0720.1_49_0.0122659780503551_67-48_0	LmxM.01.0720.1	72.893	71.282	72.893	71.282	-0.031794	1.297	29009	0.69604	0.2432	0.7568	0.48641	0.71274	False
LmxM.23.0350.1_43_0.0418079096045198_30-49_1	LmxM.23.0350.1	72.893	71.282	72.893	71.282	-0.031794	1.297	29009	0.69604	0.2432	0.7568	0.48641	0.71274	False
LmxM.26.0660.1_86_0.41140350877193_459-478_1	LmxM.26.0660.1	33.18	29.351	33.18	29.351	-0.17141	7.331	4426.3	0.69599	0.24322	0.75678	0.48643	0.71274	False
LmxM.28.1870.1_29_0.156656656656657_309-328_1	LmxM.28.1870.1	61.397	58.703	61.397	58.703	-0.063678	3.6293	19244	0.69586	0.24326	0.75674	0.48652	0.71274	False
LmxM.20.0550.1_33_0.0660550458715596_117-98_0	LmxM.20.0550.1	61.397	58.703	61.397	58.703	-0.063678	3.6293	19244	0.69586	0.24326	0.75674	0.48652	0.71274	False
LmxM.22.0490.1_14_0.229742173112339_492-511_1	LmxM.22.0490.1	61.397	58.703	61.397	58.703	-0.063678	3.6293	19244	0.69586	0.24326	0.75674	0.48652	0.71274	False
LmxM.27.0520.1_29_0.38811513463324_408-427_1	LmxM.27.0520.1	70.541	184.49	70.541	184.49	1.3745	6492.7	26821	0.6958	0.63509	0.36491	0.72983	0.85938	True
LmxM.03.0060.1_71_0.466873706004141_443-462_1	LmxM.03.0060.1	205.88	616.38	205.88	616.38	1.5774	84256	3.4813e+05	0.69574	0.61772	0.38228	0.76456	0.87951	True
LmxM.24.1000.1_38_0.150243309002433_242-261_1	LmxM.24.1000.1	154.15	444.46	154.15	444.46	1.5217	42142	1.7412e+05	0.69574	0.62226	0.37774	0.75547	0.87436	True
LmxM.36.5300.1_29_0.0711071107110711_244-225_0	LmxM.36.5300.1	73.415	192.88	73.415	192.88	1.3815	7136	29509	0.69545	0.63425	0.36575	0.7315	0.86033	True
LmxM.27.1650.1_34_0.159073359073359_621-602_0	LmxM.27.1650.1	73.415	192.88	73.415	192.88	1.3815	7136	29509	0.69545	0.63425	0.36575	0.7315	0.86033	True
LmxM.30.0690.1_14_0.126819126819127_192-173_0	LmxM.30.0690.1	76.289	201.27	76.289	201.27	1.3879	7809.7	32348	0.69488	0.63334	0.36666	0.73332	0.86162	True
LmxM.34.3720.1_52_0.0325018896447468_35-54_1	LmxM.34.3720.1	76.55	75.475	76.55	75.475	-0.020143	0.57809	32613	0.69474	0.24361	0.75639	0.48722	0.71331	False
LmxM.04.1100.1_29_0.0212121212121212_45007_1	LmxM.04.1100.1	76.55	75.475	76.55	75.475	-0.020143	0.57809	32613	0.69474	0.24361	0.75639	0.48722	0.71331	False
LmxM.34.4410.1_14_0.386100386100386_605-586_0	LmxM.34.4410.1	118.87	331.25	118.87	331.25	1.4707	22552	93486	0.69459	0.62589	0.37411	0.74823	0.86985	True
LmxM.34.5070.1_38_0.132149901380671_63-82_1	LmxM.34.5070.1	42.586	104.83	42.586	104.83	1.2798	1936.9	8029.4	0.69459	0.6431	0.3569	0.7138	0.85058	True
LmxM.32.0295.1_49_0.195652173913043_170-151_0	LmxM.32.0295.1	513.12	1735.9	513.12	1735.9	1.7564	7.4762e+05	3.1011e+06	0.69438	0.60346	0.39654	0.79308	0.89593	True
LmxM.08_29.0110.1_29_0.0722750205326763_609-628_1	LmxM.08_29.0110.1	315.34	997.95	315.34	997.95	1.6589	2.3297e+05	9.6641e+05	0.69436	0.61054	0.38946	0.77892	0.88799	True
LmxM.25.1200.1_43_0.212657232704403_536-555_1	LmxM.25.1200.1	137.42	389.95	137.42	389.95	1.4979	31886	1.3228e+05	0.69434	0.62342	0.37658	0.75316	0.87304	True
LmxM.29.1255.1_14_0.179924242424242_181-200_1	LmxM.29.1255.1	146.57	419.31	146.57	419.31	1.51	37193	1.5433e+05	0.69425	0.62234	0.37766	0.75531	0.87432	True
LmxM.21.0580.1_38_0.0245310245310245_27-46_1	LmxM.21.0580.1	26.91	62.896	26.91	62.896	1.1949	647.48	2687	0.69422	0.65084	0.34916	0.69832	0.84236	True
LmxM.29.2980.1_49_0.276243093922652_306-287_0	LmxM.29.2980.1	26.91	62.896	26.91	62.896	1.1949	647.48	2687	0.69422	0.65084	0.34916	0.69832	0.84236	True
LmxM.36.2950.1_52_0.0684380032206119_75-94_1	LmxM.36.2950.1	50.163	125.79	50.163	125.79	1.3093	2859.9	11872	0.69409	0.64006	0.35994	0.71987	0.8544	True
LmxM.27.2220.1_43_0.466281310211946_475-494_1	LmxM.27.2220.1	95.884	259.97	95.884	259.97	1.4296	13462	55894	0.69405	0.62914	0.37086	0.74171	0.86575	True
LmxM.08.0250.1_38_0.116959064327485_37-56_1	LmxM.08.0250.1	101.37	276.74	101.37	276.74	1.4399	15378	63854	0.69401	0.62821	0.37179	0.74358	0.86695	True
LmxM.27.0650.1_29_0.154761904761905_82-63_0	LmxM.27.0650.1	45.46	41.931	45.46	41.931	-0.11398	6.2281	9384.5	0.69362	0.24396	0.75604	0.48792	0.71385	False
LmxM.05.0690.1_19_0.197876197876198_1521-1540_1	LmxM.05.0690.1	45.46	41.931	45.46	41.931	-0.11398	6.2281	9384.5	0.69362	0.24396	0.75604	0.48792	0.71385	False
LmxM.21.0865.1_43_0.0734793187347932_142-161_1	LmxM.21.0865.1	45.46	41.931	45.46	41.931	-0.11398	6.2281	9384.5	0.69362	0.24396	0.75604	0.48792	0.71385	False
LmxM.18.0930.1_43_0.397861779305078_1036-1055_1	LmxM.18.0930.1	66.361	171.92	66.361	171.92	1.3601	5570.8	23176	0.69336	0.63497	0.36503	0.73007	0.85941	True
LmxM.21.0300.1_49_0.0452674897119342_41-22_0	LmxM.21.0300.1	83.866	83.861	83.866	83.861	-7.7e-05	1.0257e-05	40571	0.69334	0.24405	0.75595	0.4881	0.71385	False
LmxM.34.5390.1_0_0.0474465408805031_940-959_1	LmxM.34.5390.1	83.866	83.861	83.866	83.861	-7.7e-05	1.0257e-05	40571	0.69334	0.24405	0.75595	0.4881	0.71385	False
LmxM.26.0560.1_43_0.358937885253675_753-772_1	LmxM.26.0560.1	83.866	83.861	83.866	83.861	-7.7e-05	1.0257e-05	40571	0.69334	0.24405	0.75595	0.4881	0.71385	False
LmxM.36.1120.1_29_0.421245421245421_453-472_1	LmxM.36.1120.1	44.154	109.02	44.154	109.02	1.2848	2103.8	8753.3	0.69332	0.64189	0.35811	0.71622	0.85222	True
LmxM.05.0060.1_29_0.0771382893685052_186-205_1	LmxM.05.0060.1	125.67	352.22	125.67	352.22	1.4795	25662	1.0679e+05	0.69328	0.62435	0.37565	0.7513	0.87171	True
LmxM.31.1750.1_38_0.127350427350427_294-313_1	LmxM.31.1750.1	100.06	272.55	100.06	272.55	1.4365	14875	61903	0.69326	0.62806	0.37194	0.74387	0.86711	True
LmxM.08.0790a.1_81_0.410122164048866_225-244_1	LmxM.08.0790a.1-LmxM.33.1830b.1	113.65	314.48	113.65	314.48	1.4603	20166	83951	0.69313	0.62591	0.37409	0.74817	0.86981	True
LmxM.31.3420.1_57_0.236318407960199_296-277_0	LmxM.31.3420.1	113.65	314.48	113.65	314.48	1.4603	20166	83951	0.69313	0.62591	0.37409	0.74817	0.86981	True
LmxM.20.1110.1_43_0.282006415864684_960-979_1	LmxM.20.1110.1	65.055	62.896	65.055	62.896	-0.047938	2.3303	22100	0.69304	0.24414	0.75586	0.48828	0.71393	False
LmxM.25.2200.1_48_0.469453376205788_442-423_0	LmxM.25.2200.1	162.24	469.62	162.24	469.62	1.5275	47240	1.9683e+05	0.69283	0.62003	0.37997	0.75994	0.87716	True
LmxM.13.0120.1_38_0.177777777777778_57-76_1	LmxM.13.0120.1	72.631	71.282	72.631	71.282	-0.026684	0.91038	28761	0.69277	0.24423	0.75577	0.48845	0.71413	False
LmxM.10.0630.1_57_0.454394693200663_827-808_0	LmxM.10.0630.1	9.928	20.965	9.928	20.965	1.0072	60.91	254.08	0.69243	0.66681	0.33319	0.66639	0.82326	True
LmxM.32.1820.1_67_0.390564578499613_495-514_1	LmxM.32.1820.1	77.857	205.46	77.857	205.46	1.3886	8141.3	33960	0.69243	0.63184	0.36816	0.73632	0.86337	True
LmxM.28.2010.1_43_0.371515151515152_610-629_1	LmxM.28.2010.1	61.136	58.703	61.136	58.703	-0.057624	2.9596	19049	0.69198	0.24448	0.75552	0.48895	0.71443	False
LmxM.08.1091.1_67_0.344322344322344_366-385_1	LmxM.08.1091.1	136.38	385.76	136.38	385.76	1.4933	31096	1.2988e+05	0.69198	0.6224	0.3776	0.75521	0.87428	True
LmxM.18.0530.1_52_0.171410499683744_262-281_1	LmxM.18.0530.1	45.721	113.21	45.721	113.21	1.2896	2277.5	9513.8	0.69194	0.64066	0.35934	0.71868	0.85373	True
LmxM.18.1500.1_14_0.343934040047114_1163-1182_1	LmxM.18.1500.1	16.982	37.737	16.982	37.737	1.1072	215.39	900.15	0.69179	0.65766	0.34234	0.68467	0.83512	True
LmxM.27.1210.1_29_0.0578105781057811_90-109_1	LmxM.27.1210.1	80.73	213.85	80.73	213.85	1.3944	8859.8	37036	0.69169	0.63089	0.36911	0.73823	0.86447	True
LmxM.18.1070.1_33_0.242570281124498_598-617_1	LmxM.18.1070.1	15.415	12.579	15.415	12.579	-0.27358	4.0197	715.74	0.69164	0.24458	0.75542	0.48916	0.71445	False
LmxM.29.2440.1_43_0.258494623655914_595-614_1	LmxM.29.2440.1	15.415	12.579	15.415	12.579	-0.27358	4.0197	715.74	0.69164	0.24458	0.75542	0.48916	0.71445	False
LmxM.32.1690.1_43_0.39432074862859_1215-1234_1	LmxM.32.1690.1	15.415	12.579	15.415	12.579	-0.27358	4.0197	715.74	0.69164	0.24458	0.75542	0.48916	0.71445	False
Non-targeting-288	Non-target-14	76.289	75.475	76.289	75.475	-0.015275	0.33129	32348	0.69163	0.24459	0.75541	0.48917	0.71445	False
LmxM.34.4910.1_43_0.083975064173084_225-244_1	LmxM.34.4910.1	76.289	75.475	76.289	75.475	-0.015275	0.33129	32348	0.69163	0.24459	0.75541	0.48917	0.71445	False
Non-targeting-545	Non-target-142	76.289	75.475	76.289	75.475	-0.015275	0.33129	32348	0.69163	0.24459	0.75541	0.48917	0.71445	False
LmxM.15.1340.1_67_0.417562724014337_463-482_1	LmxM.15.1340.1	97.451	264.16	97.451	264.16	1.4294	13896	58105	0.6916	0.62771	0.37229	0.74458	0.86753	True
LmxM.13.0930.1_33_0.38768115942029_328-309_0	LmxM.13.0930.1	102.94	280.93	102.94	280.93	1.4396	15841	66243	0.69158	0.62679	0.37321	0.74641	0.86861	True
LmxM.08_29.1050.1_29_0.18475588338602_520-539_1	LmxM.08_29.1050.1	102.94	280.93	102.94	280.93	1.4396	15841	66243	0.69158	0.62679	0.37321	0.74641	0.86861	True
LmxM.27.1960.1_60_0.0448569218870843_47-66_1	LmxM.27.1960.1	57.217	54.51	57.217	54.51	-0.068694	3.664	16259	0.69133	0.24468	0.75532	0.48936	0.71445	False
LmxM.28.0650.1_49_0.352777777777778_384-365_0	LmxM.28.0650.1	20.379	46.124	20.379	46.124	1.1403	331.4	1387.1	0.69125	0.6543	0.3457	0.69139	0.83818	True
LmxM.29.2980.1_52_0.067219152854512_64-83_1	LmxM.29.2980.1	53.298	50.317	53.298	50.317	-0.081466	4.4435	13723	0.69124	0.24471	0.75529	0.48941	0.71445	False
LmxM.28.0100.1_57_0.0683760683760684_45070_1	LmxM.28.0100.1	53.298	50.317	53.298	50.317	-0.081466	4.4435	13723	0.69124	0.24471	0.75529	0.48941	0.71445	False
LmxM.34.3830.1_81_0.471083070452156_438-457_1	LmxM.34.3830.1	53.298	50.317	53.298	50.317	-0.081466	4.4435	13723	0.69124	0.24471	0.75529	0.48941	0.71445	False
LmxM.08.0620.1_0_0.17559314070942_1488-1507_1	LmxM.08.0620.1	53.298	50.317	53.298	50.317	-0.081466	4.4435	13723	0.69124	0.24471	0.75529	0.48941	0.71445	False
LmxM.22.0330.1_43_0.0284820031298905_83-102_1	LmxM.22.0330.1	25.343	58.703	25.343	58.703	1.1804	556.45	2329.2	0.69123	0.65053	0.34947	0.69893	0.84275	True
LmxM.17.1420.1_57_0.214470284237726_156-175_1	LmxM.17.1420.1	128.54	360.6	128.54	360.6	1.481	26926	1.1272e+05	0.69118	0.62297	0.37703	0.75406	0.87341	True
LmxM.20.1130.1_0_0.127616130678918_246-265_1	LmxM.20.1130.1	41.28	37.737	41.28	37.737	-0.12623	6.2734	7453.8	0.69102	0.24478	0.75522	0.48955	0.71449	False
LmxM.36.5060.1_57_0.447467876039305_585-604_1	LmxM.36.5060.1	41.28	37.737	41.28	37.737	-0.12623	6.2734	7453.8	0.69102	0.24478	0.75522	0.48955	0.71449	False
LmxM.08_29.0240.1_46_0.13816604708798_216-235_1	LmxM.08_29.0240.1	41.28	37.737	41.28	37.737	-0.12623	6.2734	7453.8	0.69102	0.24478	0.75522	0.48955	0.71449	False
LmxM.12.0170.1_57_0.414115646258503_480-499_1	LmxM.12.0170.1	73.676	192.88	73.676	192.88	1.3764	7104.8	29761	0.69098	0.63209	0.36791	0.73583	0.86317	True
LmxM.05.0820.1_34_0.194833153928956_547-528_0	LmxM.05.0820.1	68.712	67.089	68.712	67.089	-0.033995	1.3178	25188	0.69097	0.24479	0.75521	0.48959	0.71451	False
LmxM.03.0620.1_43_0.38770325203252_760-779_1	LmxM.03.0620.1	79.947	79.668	79.947	79.668	-0.0049745	0.038817	36182	0.69089	0.24482	0.75518	0.48963	0.71453	False
Non-targeting-473	Non-target-108	79.947	79.668	79.947	79.668	-0.0049745	0.038817	36182	0.69089	0.24482	0.75518	0.48963	0.71453	False
LmxM.30.2970.1_29_0.00891758917589176_55-74_1	LmxM.30.2970.1	101.63	276.74	101.63	276.74	1.4363	15332	64249	0.69084	0.62665	0.37335	0.7467	0.86885	True
LmxM.33.3950.1_67_0.211562115621156_162-181_1	LmxM.33.3950.1	76.55	201.27	76.55	201.27	1.3831	7777.1	32613	0.6906	0.63126	0.36874	0.73748	0.86411	True
LmxM.32.0930.1_29_0.188372970932427_493-512_1	LmxM.32.0930.1	57.739	146.76	57.739	146.76	1.3308	3962.1	16616	0.69057	0.63602	0.36398	0.72795	0.85932	True
LmxM.34.2180.1_38_0.109130706691682_342-361_1	LmxM.34.2180.1	53.298	134.18	53.298	134.18	1.3159	3270.8	13723	0.69042	0.63732	0.36268	0.72535	0.85752	True
LmxM.13.0730.1_19_0.169484702093398_417-436_1	LmxM.13.0730.1	194.38	574.45	194.38	574.45	1.5584	72226	3.0338e+05	0.69003	0.6158	0.3842	0.7684	0.8816	True
LmxM.16.1240.1_0_0.00531084036238675_29-48_1	LmxM.16.1240.1	148.4	423.5	148.4	423.5	1.5066	37840	1.5898e+05	0.68995	0.62005	0.37995	0.75989	0.87715	True
LmxM.29.1310.1_14_0.356335282651072_1821-1840_1	LmxM.29.1310.1	90.658	243.2	90.658	243.2	1.4137	11634	48880	0.68994	0.62812	0.37188	0.74377	0.86703	True
LmxM.25.0270.1_29_0.0670132871172733_228-247_1	LmxM.25.0270.1	8.0992	16.772	8.0992	16.772	0.96582	37.611	158.02	0.68994	0.6689	0.3311	0.6622	0.82079	True
LmxM.33.0910.1_38_0.0436507936507936_19-38_1	LmxM.33.0910.1	105.81	289.32	105.81	289.32	1.4426	16838	70755	0.68989	0.62553	0.37447	0.74894	0.87036	True
LmxM.30.1330.1_29_0.487393496783168_2796-2815_1	LmxM.30.1330.1	234.09	708.63	234.09	708.63	1.5938	1.1259e+05	4.7348e+05	0.68963	0.61271	0.38729	0.77459	0.88538	True
Non-targeting-263	Non-target-43	72.37	71.282	72.37	71.282	-0.021556	0.59197	28514	0.68949	0.24526	0.75474	0.49051	0.71542	False
LmxM.29.2750.1_52_0.0865248226950355_52-71_1	LmxM.29.2750.1	11.757	25.158	11.757	25.158	1.036	89.8	377.8	0.68948	0.66281	0.33719	0.67438	0.82851	True
LmxM.01.0090.1_11_0.149090909090909_128-109_0	LmxM.01.0090.1	64.793	62.896	64.793	62.896	-0.042221	1.8004	21888	0.68938	0.24529	0.75471	0.49059	0.7155	False
LmxM.19.0510.1_43_0.079504929725194_372-391_1	LmxM.19.0510.1	111.3	306.09	111.3	306.09	1.4513	18972	79854	0.68933	0.62443	0.37557	0.75114	0.87171	True
LmxM.13.0440.1_14_0.354109379773908_1155-1174_1	LmxM.13.0440.1	161.46	465.43	161.46	465.43	1.5216	46198	1.9456e+05	0.68913	0.6183	0.3817	0.76341	0.87884	True
LmxM.01.0460.1_34_0.0410895660203139_175-194_1	LmxM.01.0460.1	36.577	88.054	36.577	88.054	1.2448	1325	5584.7	0.68883	0.64308	0.35692	0.71383	0.85058	True
LmxM.32.0710.1_43_0.019047619047619_44-25_0	LmxM.32.0710.1	36.577	88.054	36.577	88.054	1.2448	1325	5584.7	0.68883	0.64308	0.35692	0.71383	0.85058	True
LmxM.24.0510.1_0_0.126555126555127_291-310_1	LmxM.24.0510.1	72.37	188.69	72.37	188.69	1.3704	6764.9	28514	0.68883	0.63137	0.36863	0.73726	0.86395	True
LmxM.36.1790.1_33_0.170022371364653_466-447_0	LmxM.36.1790.1	32.919	29.351	32.919	29.351	-0.16034	6.3647	4343.6	0.68879	0.24548	0.75452	0.49096	0.71572	False
LmxM.34.3980.1_52_0.201185938161796_468-487_1	LmxM.34.3980.1	32.919	29.351	32.919	29.351	-0.16034	6.3647	4343.6	0.68879	0.24548	0.75452	0.49096	0.71572	False
LmxM.21.0140.1_52_0.017625712804562_26-45_1	LmxM.21.0140.1	32.919	29.351	32.919	29.351	-0.16034	6.3647	4343.6	0.68879	0.24548	0.75452	0.49096	0.71572	False
LmxM.19.0670.1_74_0.492633517495396_532-551_1	LmxM.19.0670.1	32.919	29.351	32.919	29.351	-0.16034	6.3647	4343.6	0.68879	0.24548	0.75452	0.49096	0.71572	False
LmxM.09.1380.1_38_0.141709695926563_243-262_1	LmxM.09.1380.1	35.009	83.861	35.009	83.861	1.2367	1193.2	5030.6	0.68877	0.64381	0.35619	0.71237	0.85012	True
LmxM.23.0670.1_49_0.056_72-53_0	LmxM.23.0670.1	38.144	92.247	38.144	92.247	1.2523	1463.6	6172.9	0.68861	0.64225	0.35775	0.71549	0.85192	True
LmxM.34.1090.1_43_0.149984111852558_463-482_1	LmxM.34.1090.1	76.028	75.475	76.028	75.475	-0.01039	0.15276	32083	0.6885	0.24557	0.75443	0.49114	0.71591	False
LmxM.21.0870.1_46_0.127159132671812_339-358_1	LmxM.21.0870.1	45.199	41.931	45.199	41.931	-0.10584	5.3401	9256.2	0.68836	0.24561	0.75439	0.49122	0.71593	False
LmxM.13.0530.1_29_0.0973570658036677_355-374_1	LmxM.13.0530.1	379.62	1224.4	379.62	1224.4	1.6868	3.5681e+05	1.5069e+06	0.68816	0.60466	0.39534	0.79067	0.89463	True
LmxM.22.0700.1_38_0.190826588177582_773-792_1	LmxM.22.0700.1	60.874	58.703	60.874	58.703	-0.051545	2.358	18855	0.68807	0.2457	0.7543	0.49141	0.71603	False
LmxM.16.0110.1_14_0.237404272470778_582-601_1	LmxM.16.0110.1	115.48	318.67	115.48	318.67	1.4565	20644	87220	0.68802	0.62319	0.37681	0.75362	0.8732	True
LmxM.33.0990.1_29_0.18802781917536_751-770_1	LmxM.33.0990.1	101.89	276.74	101.89	276.74	1.4326	15286	64645	0.6877	0.6251	0.3749	0.7498	0.8709	True
LmxM.19.0170.1_14_0.0337581041806394_141-160_1	LmxM.19.0170.1	63.748	163.53	63.748	163.53	1.3454	4978.1	21054	0.68767	0.63298	0.36702	0.73404	0.86208	True
LmxM.14.0500.1_29_0.00955253896430367_16-35_1	LmxM.14.0500.1	107.38	293.51	107.38	293.51	1.4422	17323	73289	0.68755	0.62416	0.37584	0.75167	0.87195	True
LmxM.25.1570.1_14_0.152401746724891_1056-1037_0	LmxM.25.1570.1	68.451	67.089	68.451	67.089	-0.028578	0.92779	24960	0.68749	0.24589	0.75411	0.49177	0.71635	False
LmxM.36.5990.1_29_0.161458333333333_305-324_1	LmxM.36.5990.1	68.451	67.089	68.451	67.089	-0.028578	0.92779	24960	0.68749	0.24589	0.75411	0.49177	0.71635	False
LmxM.34.2900.1_33_0.15016501650165_282-263_0	LmxM.34.2900.1	41.28	100.63	41.28	100.63	1.2653	1761.4	7453.8	0.68748	0.64036	0.35964	0.71927	0.85407	True
LmxM.33.3290.1_49_0.282426778242678_410-391_0	LmxM.33.3290.1	88.046	234.81	88.046	234.81	1.405	10770	45577	0.68746	0.62742	0.37258	0.74516	0.86783	True
LmxM.15.1460.1_81_0.436456063907044_592-611_1	LmxM.15.1460.1	56.955	54.51	56.955	54.51	-0.062205	2.9909	16082	0.68715	0.24599	0.75401	0.49199	0.71648	False
LmxM.29.1570.1_86_0.45863453815261_561-580_1	LmxM.29.1570.1	194.9	574.45	194.9	574.45	1.5545	72027	3.0534e+05	0.68687	0.6142	0.3858	0.7716	0.88356	True
LmxM.03.0970.1_43_0.175869120654397_162-181_1	LmxM.03.0970.1	53.036	50.317	53.036	50.317	-0.074507	3.6988	13563	0.68676	0.24612	0.75388	0.49224	0.71671	False
Non-targeting-863	Non-target-78	42.847	104.83	42.847	104.83	1.2711	1920.7	8147.5	0.68665	0.63933	0.36067	0.72133	0.85538	True
LmxM.16.0290.1_74_0.450131233595801_336-355_1	LmxM.16.0290.1	188.63	553.48	188.63	553.48	1.5479	66558	2.8234e+05	0.68663	0.6146	0.3854	0.7708	0.88293	True
LmxM.22.0610.1_43_0.150702426564496_108-127_1	LmxM.22.0610.1	119.66	331.25	119.66	331.25	1.4613	22386	94969	0.68661	0.62192	0.37808	0.75615	0.87477	True
LmxM.34.4830.1_19_0.0290598290598291_31-50_1	LmxM.34.4830.1	73.938	192.88	73.938	192.88	1.3714	7073.7	30014	0.68656	0.62993	0.37007	0.74014	0.86488	True
LmxM.12.0430.1_29_0.251996007984032_495-514_1	LmxM.12.0430.1	71.064	184.49	71.064	184.49	1.364	6433.3	27299	0.68653	0.63059	0.36941	0.73882	0.86454	True
LmxM.36.1940.1_14_0.354666666666667_528-547_1	LmxM.36.1940.1	60.874	155.14	60.874	155.14	1.3355	4443.3	18855	0.68652	0.63322	0.36678	0.73356	0.86176	True
LmxM.09.0550.1_29_0.0638655462184874_120-101_0	LmxM.09.0550.1	279.55	863.77	279.55	863.77	1.624	1.7065e+05	7.2421e+05	0.6865	0.60842	0.39158	0.78316	0.89032	True
LmxM.36.4080.1_43_0.017643352236925_25-44_1	LmxM.36.4080.1	111.56	306.09	111.56	306.09	1.448	18922	80303	0.68648	0.62301	0.37699	0.75397	0.87333	True
LmxM.14.0710.1_57_0.493923611111111_572-553_0	LmxM.14.0730.1-LmxM.14.0710.1-LmxM.14.0720.1-LmxM.14.0730a.1	24.298	20.965	24.298	20.965	-0.20377	5.5519	2107.1	0.68644	0.24622	0.75378	0.49243	0.71684	False
LmxM.22.1020.1_71_0.21974306964165_314-333_1	LmxM.22.1020.1	90.92	243.2	90.92	243.2	1.4096	11594	49218	0.68639	0.62637	0.37363	0.74726	0.86909	True
LmxM.32.0570.1_0_0.0557471264367816_90-109_1	LmxM.32.0570.1	129.06	360.6	129.06	360.6	1.4752	26805	1.1382e+05	0.68629	0.62053	0.37947	0.75894	0.87658	True
LmxM.08_29.2250.1_29_0.111111111111111_230-249_1	LmxM.08_29.2250.1	182.36	532.52	182.36	532.52	1.5408	61305	2.6039e+05	0.68619	0.61492	0.38508	0.77016	0.88255	True
LmxM.32.1510.1_43_0.277865821447438_521-540_1	LmxM.32.1510.1	72.109	71.282	72.109	71.282	-0.016409	0.34182	28269	0.68619	0.2463	0.7537	0.49259	0.71691	False
LmxM.36.2140.1_19_0.0909090909090909_88-69_0	LmxM.36.2140.1	72.109	71.282	72.109	71.282	-0.016409	0.34182	28269	0.68619	0.2463	0.7537	0.49259	0.71691	False
LmxM.32.2430.1_43_0.146666666666667_280-299_1	LmxM.32.2430.1	72.109	71.282	72.109	71.282	-0.016409	0.34182	28269	0.68619	0.2463	0.7537	0.49259	0.71691	False
LmxM.26.2490.1_0_0.0976544880469102_429-448_1	LmxM.26.2490.1	51.991	129.98	51.991	129.98	1.3056	3041.5	12933	0.68581	0.6356	0.3644	0.72879	0.85938	True
LmxM.12.0440.1_19_0.0998463901689708_198-179_0	LmxM.12.0440.1	51.991	129.98	51.991	129.98	1.3056	3041.5	12933	0.68581	0.6356	0.3644	0.72879	0.85938	True
Non-targeting-539	Non-target-8	284.52	880.54	284.52	880.54	1.6265	1.7762e+05	7.5539e+05	0.68577	0.60779	0.39221	0.78443	0.89115	True
Non-targeting-630	Non-target-55	64.532	62.896	64.532	62.896	-0.036481	1.3387	21678	0.68569	0.24645	0.75355	0.49291	0.71724	False
LmxM.25.1000.1_52_0.0887132191480018_192-211_1	LmxM.25.1000.1	65.316	167.72	65.316	167.72	1.3472	5243.5	22313	0.68557	0.63157	0.36843	0.73686	0.86369	True
LmxM.19.1450.1_33_0.0376068376068376_75-56_0	LmxM.19.1450.1	103.46	280.93	103.46	280.93	1.4324	15749	67050	0.68539	0.62374	0.37626	0.75253	0.87251	True
LmxM.14.0140.1_19_0.148922686945501_232-251_1	LmxM.14.0140.1	19.856	16.772	19.856	16.772	-0.23084	4.755	1304.2	0.68536	0.24656	0.75344	0.49311	0.71726	False
LmxM.36.1040.1_0_0.178861788617886_150-169_1	LmxM.36.1040.1	19.856	16.772	19.856	16.772	-0.23084	4.755	1304.2	0.68536	0.24656	0.75344	0.49311	0.71726	False
LmxM.33.3280.1_57_0.0548611111111111_69-88_1	LmxM.33.3280.1	75.766	75.475	75.766	75.475	-0.005488	0.042476	31820	0.68536	0.24656	0.75344	0.49312	0.71726	False
LmxM.07.0720.1_34_0.106349206349206_406-387_0	LmxM.07.0720.1	108.95	297.71	108.95	297.71	1.4419	17815	75876	0.68526	0.62282	0.37718	0.75436	0.87362	True
LmxM.28.0030.1_0_0.132716049382716_169-188_1	LmxM.28.0030.1	93.794	251.58	93.794	251.58	1.4139	12449	53023	0.68525	0.6253	0.3747	0.74939	0.87069	True
LmxM.14.0160.1_52_0.269621421975993_285-304_1	LmxM.14.0160.1	41.018	37.737	41.018	37.737	-0.11729	5.3821	7341.6	0.68522	0.2466	0.7534	0.4932	0.71727	False
LmxM.20.0400.1_43_0.0480225988700565_78-97_1	LmxM.20.0400.1	41.018	37.737	41.018	37.737	-0.11729	5.3821	7341.6	0.68522	0.2466	0.7534	0.4932	0.71727	False
LmxM.03.0220.1_67_0.321467098166127_289-308_1	LmxM.03.0220.1	297.84	926.66	297.84	926.66	1.6342	1.9771e+05	8.4288e+05	0.68493	0.60667	0.39333	0.78667	0.89279	True
LmxM.22.0900.1_29_0.179625629949604_493-512_1	LmxM.22.0900.1	58	146.76	58	146.76	1.3244	3938.8	16797	0.68484	0.63326	0.36674	0.73347	0.86169	True
LmxM.19.0230.1_43_0.36897880539499_759-778_1	LmxM.19.0230.1	122.53	339.64	122.53	339.64	1.4633	23567	1.0052e+05	0.68477	0.62064	0.37936	0.75871	0.87643	True
LmxM.34.0340.1_67_0.370147255689424_544-563_1	LmxM.34.0340.1	45.982	113.21	45.982	113.21	1.2815	2259.9	9644.2	0.68459	0.63716	0.36284	0.72568	0.8577	True
LmxM.36.1530.1_86_0.446215139442231_683-664_0	LmxM.36.1530.1	169.82	490.59	169.82	490.59	1.525	51445	2.1956e+05	0.68456	0.61525	0.38475	0.7695	0.88229	True
LmxM.30.0490.1_14_0.258353708231459_630-649_1	LmxM.30.0490.1-LmxM.30.0490b.1	62.442	159.34	62.442	159.34	1.3376	4694.2	20037	0.68451	0.63185	0.36815	0.73631	0.86337	True
LmxM.28.1310.1_43_0.0283054003724395_65-84_1	LmxM.28.1310.1	62.442	159.34	62.442	159.34	1.3376	4694.2	20037	0.68451	0.63185	0.36815	0.73631	0.86337	True
LmxM.27.1730.1_43_0.150537634408602_144-163_1	LmxM.27.1730.1	62.442	159.34	62.442	159.34	1.3376	4694.2	20037	0.68451	0.63185	0.36815	0.73631	0.86337	True
LmxM.01.0210.1_29_0.14975845410628_400-419_1	LmxM.01.0210.1	299.15	930.86	299.15	930.86	1.6344	1.9953e+05	8.5176e+05	0.68448	0.60637	0.39363	0.78726	0.89307	True
LmxM.21.0140.1_43_0.275790565059616_525-544_1	LmxM.21.0140.1	72.631	188.69	72.631	188.69	1.3652	6734.5	28761	0.68433	0.62918	0.37082	0.74165	0.86571	True
LmxM.06.0140.1_60_0.150537634408602_103-122_1	LmxM.06.0140.1	60.613	58.703	60.613	58.703	-0.045441	1.8248	18662	0.68414	0.24694	0.75306	0.49389	0.71771	False
LmxM.33.2479.1_29_0.388034188034188_446-465_1	LmxM.33.2479.1	60.613	58.703	60.613	58.703	-0.045441	1.8248	18662	0.68414	0.24694	0.75306	0.49389	0.71771	False
LmxM.26.0980.1_29_0.116337885685382_454-473_1	LmxM.26.0980.1	28.739	67.089	28.739	67.089	1.1951	735.36	3142.5	0.68411	0.64513	0.35487	0.70973	0.84885	True
LmxM.22.0170.1_52_0.0467342342342342_155-174_1	LmxM.22.0170.1	28.739	67.089	28.739	67.089	1.1951	735.36	3142.5	0.68411	0.64513	0.35487	0.70973	0.84885	True
LmxM.17.0310.1_29_0.279663056558363_1154-1173_1	LmxM.17.0310.1	78.379	205.46	78.379	205.46	1.379	8074.7	34508	0.6841	0.62778	0.37222	0.74445	0.86745	True
LmxM.08_29.1790.1_52_0.0949133276499005_325-344_1	LmxM.08_29.1790.1	69.757	180.3	69.757	180.3	1.3574	6110	26114	0.68406	0.62974	0.37026	0.74052	0.86515	True
LmxM.36.5790.1_57_0.406306306306306_447-466_1	LmxM.36.5790.1	68.19	67.089	68.19	67.089	-0.02314	0.60602	24733	0.684	0.24699	0.75301	0.49398	0.71776	False
LmxM.08.0360.1_89_0.480905233380481_1031-1012_0	LmxM.08.0360.1	154.41	440.27	154.41	440.27	1.5056	40859	1.7483e+05	0.68368	0.61635	0.38365	0.76731	0.88121	True
LmxM.11.0050.1_43_0.0535279805352798_144-163_1	LmxM.11.0050.1	111.82	306.09	111.82	306.09	1.4446	18871	80754	0.68364	0.62161	0.37839	0.75679	0.87513	True
LmxM.27.2210.1_29_0.199244570349386_205-224_1	LmxM.27.2210.1	157.02	448.66	157.02	448.66	1.5087	42526	1.8199e+05	0.68362	0.61605	0.38395	0.76791	0.88135	True
LmxM.08_29.2590.1_29_0.0682036503362152_135-154_1	LmxM.08_29.2590.1	145.26	410.92	145.26	410.92	1.4938	35287	1.5106e+05	0.68351	0.61725	0.38275	0.76549	0.88026	True
LmxM.24.0500.1_43_0.0683403068340307_39-58_1	LmxM.24.0500.1	44.937	41.931	44.937	41.931	-0.097663	4.5204	9128.9	0.68306	0.24728	0.75272	0.49457	0.71785	False
LmxM.24.0970.1_38_0.0975177304964539_216-235_1	LmxM.24.0970.1	44.937	41.931	44.937	41.931	-0.097663	4.5204	9128.9	0.68306	0.24728	0.75272	0.49457	0.71785	False
LmxM.30.1250.1_43_0.285059578368469_939-920_0	LmxM.30.1250.1	44.937	41.931	44.937	41.931	-0.097663	4.5204	9128.9	0.68306	0.24728	0.75272	0.49457	0.71785	False
LmxM.34.0560.1_38_0.126341613002147_405-424_1	LmxM.34.0560.1	44.937	41.931	44.937	41.931	-0.097663	4.5204	9128.9	0.68306	0.24728	0.75272	0.49457	0.71785	False
LmxM.31.2610.1_0_0.121454788121455_357-376_1	LmxM.31.2610.1	44.937	41.931	44.937	41.931	-0.097663	4.5204	9128.9	0.68306	0.24728	0.75272	0.49457	0.71785	False
LmxM.36.4680.1_14_0.153103950482432_830-849_1	LmxM.36.4680.1	59.568	150.95	59.568	150.95	1.327	4175.3	17902	0.68298	0.63193	0.36807	0.73614	0.86333	True
LmxM.27.0480.1_43_0.087248322147651_164-145_0	LmxM.27.0480.1	59.568	150.95	59.568	150.95	1.327	4175.3	17902	0.68298	0.63193	0.36807	0.73614	0.86333	True
LmxM.22.1010.1_57_0.319750990379174_555-574_1	LmxM.22.1010.1	91.181	243.2	91.181	243.2	1.4055	11554	49557	0.68287	0.62464	0.37536	0.75073	0.87145	True
LmxM.29.2750.1_29_0.191489361702128_141-122_0	LmxM.29.2750.1	36.838	33.544	36.838	33.544	-0.13139	5.4243	5680.4	0.68277	0.24738	0.75262	0.49475	0.71801	False
LmxM.04.0550.1_38_0.121741004093945_558-577_1	LmxM.04.0550.1	18.811	41.931	18.811	41.931	1.1157	267.26	1147.1	0.68261	0.65185	0.34815	0.6963	0.84095	True
LmxM.34.4550.1_29_0.0171171171171171_69-88_1	LmxM.34.4550.1	18.811	41.931	18.811	41.931	1.1157	267.26	1147.1	0.68261	0.65185	0.34815	0.6963	0.84095	True
LmxM.25.0480.1_19_0.0739265161575919_328-347_1	LmxM.25.0480.1	55.127	138.37	55.127	138.37	1.3122	3464.8	14875	0.68252	0.63305	0.36695	0.73389	0.86198	True
LmxM.08_29.0350.1_14_0.365009746588694_1491-1510_1	LmxM.08_29.0350.1	133.51	373.18	133.51	373.18	1.4761	28722	1.2343e+05	0.68222	0.618	0.382	0.76401	0.87923	True
LmxM.31.2420.1_38_0.0657647500939496_169-188_1	LmxM.31.2420.1	28.478	25.158	28.478	25.158	-0.17236	5.5092	3074.9	0.6822	0.24756	0.75244	0.49511	0.71839	False
LmxM.25.2460.1_57_0.0346797225622195_77-96_1	LmxM.25.2460.1	64.271	62.896	64.271	62.896	-0.030717	0.94535	21469	0.68198	0.24763	0.75237	0.49525	0.71848	False
LmxM.31.3730.1_49_0.393203883495146_246-227_0	LmxM.31.3730.1	155.97	444.46	155.97	444.46	1.5048	41613	1.7911e+05	0.68167	0.6152	0.3848	0.76961	0.88229	True
LmxM.36.6200.1_29_0.0048750761730652_45260_1	LmxM.36.6200.1	32.658	29.351	32.658	29.351	-0.14919	5.4667	4261.9	0.68149	0.24778	0.75222	0.49556	0.71869	False
LmxM.26.2110.1_11_0.0331833520809899_184-165_0	LmxM.26.2110.1	32.658	29.351	32.658	29.351	-0.14919	5.4667	4261.9	0.68149	0.24778	0.75222	0.49556	0.71869	False
LmxM.31.2780.1_14_0.205596107055961_669-688_1	LmxM.31.2780.1	32.658	29.351	32.658	29.351	-0.14919	5.4667	4261.9	0.68149	0.24778	0.75222	0.49556	0.71869	False
LmxM.10.0580.1_29_0.142503097893432_352-333_0	LmxM.10.0580.1	22.207	50.317	22.207	50.317	1.1448	395.06	1701.4	0.68147	0.64845	0.35155	0.70309	0.84513	True
LmxM.25.1280.1_19_0.0199750312109863_60-79_1	LmxM.25.1280.1	22.207	50.317	22.207	50.317	1.1448	395.06	1701.4	0.68147	0.64845	0.35155	0.70309	0.84513	True
LmxM.20.0900.1_57_0.3203125_869-850_0	LmxM.20.0900.1	82.821	218.04	82.821	218.04	1.3858	9142	39372	0.68146	0.62559	0.37441	0.74883	0.87034	True
LmxM.26.1490.1_38_0.145992853496682_280-299_1	LmxM.26.1490.1	68.451	176.11	68.451	176.11	1.3506	5795	24960	0.68143	0.62882	0.37118	0.74237	0.86636	True
LmxM.08_29.0690.1_46_0.180406212664277_144-163_1	LmxM.08_29.0690.1	120.18	331.25	120.18	331.25	1.4551	22275	95964	0.68135	0.6193	0.3807	0.76139	0.87757	True
LmxM.36.6040.1_33_0.358948087431694_1047-1066_1	LmxM.36.6040.1	27.171	62.896	27.171	62.896	1.1815	638.12	2749.5	0.6813	0.64484	0.35516	0.71032	0.84901	True
LmxM.26.1350.1_52_0.107253086419753_129-148_1	LmxM.26.1350.1	112.08	306.09	112.08	306.09	1.4413	18820	81206	0.68082	0.6202	0.3798	0.7596	0.877	True
LmxM.34.0910.1_29_0.0315538433314988_165-184_1	LmxM.34.0910.1	209.79	620.57	209.79	620.57	1.5601	84369	3.642e+05	0.68067	0.60996	0.39004	0.78008	0.88854	True
LmxM.26.1120.1_19_0.0653735632183908_86-105_1	LmxM.26.1120.1	117.57	322.87	117.57	322.87	1.4497	21073	91046	0.68038	0.61919	0.38081	0.76161	0.87772	True
LmxM.24.1710.1_57_0.255613126079447_139-158_1	LmxM.24.1710.1	105.29	285.13	105.29	285.13	1.4287	16171	69921	0.68011	0.6209	0.3791	0.75821	0.87613	True
LmxM.12.0850.1_0_0.196004993757803_154-173_1	LmxM.12.0850.1-LmxM.12.0860.1-LmxM.12.0910.1	75.766	197.07	75.766	197.07	1.3675	7357.7	31820	0.68004	0.62642	0.37358	0.74716	0.86909	True
LmxM.17.1170.1_43_0.249726775956284_452-471_1	LmxM.17.1170.1	179.49	519.94	179.49	519.94	1.5292	57953	2.5068e+05	0.67998	0.6121	0.3879	0.77579	0.88624	True
LmxM.26.1500.1_43_0.376543209876543_56-75_1	LmxM.26.1500.1	72.893	188.69	72.893	188.69	1.3601	6704.2	29009	0.67986	0.62699	0.37301	0.74601	0.86834	True
LmxM.18.0360.1_29_0.119533527696793_130-111_0	LmxM.18.0360.1	72.893	188.69	72.893	188.69	1.3601	6704.2	29009	0.67986	0.62699	0.37301	0.74601	0.86834	True
LmxM.22.0490.1_63_0.439226519337017_958-939_0	LmxM.22.0490.1	38.406	92.247	38.406	92.247	1.2427	1449.4	6274.3	0.67973	0.63805	0.36195	0.7239	0.85668	True
LmxM.10.1060.1_52_0.0970072239422085_84-103_1	LmxM.10.1060.1	38.406	92.247	38.406	92.247	1.2427	1449.4	6274.3	0.67973	0.63805	0.36195	0.7239	0.85668	True
LmxM.05.0570.1_14_0.360097323600973_449-430_0	LmxM.05.0570.1	71.586	71.282	71.586	71.282	-0.0060609	0.0463	27781	0.67953	0.2484	0.7516	0.4968	0.72	False
LmxM.04.0060.1_52_0.183776932826362_134-153_1	LmxM.04.0060.1	208.75	616.38	208.75	616.38	1.5575	83081	3.5988e+05	0.6795	0.60946	0.39054	0.78108	0.88901	True
LmxM.10.0060.1_0_0.126721763085399_145-126_0	LmxM.10.0060.1	331.28	1039.9	331.28	1039.9	1.6473	2.5105e+05	1.0875e+06	0.67948	0.6023	0.3977	0.7954	0.89706	True
LmxM.31.1540.1_29_0.0299319727891156_16-35_1	LmxM.31.1540.1	52.253	129.98	52.253	129.98	1.2985	3021.1	13089	0.67944	0.63254	0.36746	0.73493	0.86248	True
LmxM.33.3080.1_14_0.257168458781362_567-586_1	LmxM.33.3080.1	91.442	243.2	91.442	243.2	1.4014	11515	49898	0.67936	0.62291	0.37709	0.75419	0.87348	True
LmxM.07.0020.1_0_0.178389398572885_168-187_1	LmxM.07.0020.1	91.442	243.2	91.442	243.2	1.4014	11515	49898	0.67936	0.62291	0.37709	0.75419	0.87348	True
LmxM.19.1050.1_14_0.142149578999505_566-585_1	LmxM.19.1050.1	40.757	37.737	40.757	37.737	-0.10829	4.5591	7230.5	0.67936	0.24845	0.75155	0.49691	0.72003	False
LmxM.19.0870.1_71_0.4330900243309_171-190_1	LmxM.19.0870.1	40.757	37.737	40.757	37.737	-0.10829	4.5591	7230.5	0.67936	0.24845	0.75155	0.49691	0.72003	False
LmxM.24.1030.1_43_0.101105845181675_60-79_1	LmxM.24.1030.1	40.757	37.737	40.757	37.737	-0.10829	4.5591	7230.5	0.67936	0.24845	0.75155	0.49691	0.72003	False
LmxM.36.6940.1_57_0.414205344585091_585-604_1	LmxM.36.6940.1	41.541	100.63	41.541	100.63	1.2565	1746	7566.9	0.67932	0.63648	0.36352	0.72703	0.85866	True
LmxM.10.1190.1_43_0.312395309882747_366-385_1	LmxM.10.1190.1	103.98	280.93	103.98	280.93	1.4252	15656	67863	0.67926	0.6207	0.3793	0.75861	0.87635	True
LmxM.14.0950.1_57_0.357001972386588_171-190_1	LmxM.14.0950.1	196.21	574.45	196.21	574.45	1.545	71532	3.1026e+05	0.67905	0.61022	0.38978	0.77956	0.88828	True
LmxM.34.3400.1_0_0.0355450236966825_49-30_0	LmxM.34.3400.1	43.108	104.83	43.108	104.83	1.2626	1904.5	8266.6	0.67881	0.6356	0.3644	0.7288	0.85938	True
LmxM.27.2500.1_14_0.0676328502415459_18-37_1	LmxM.27.2500.1	56.433	54.51	56.433	54.51	-0.049138	1.8494	15732	0.67871	0.24866	0.75134	0.49732	0.72031	False
LmxM.30.1800.1_77_0.444015444015444_1044-1025_0	LmxM.30.1800.1-LmxM.30.1820.1	56.433	54.51	56.433	54.51	-0.049138	1.8494	15732	0.67871	0.24866	0.75134	0.49732	0.72031	False
LmxM.10.0190.1_0_0.0353000504286435_63-82_1	LmxM.10.0190.1	294.71	909.89	294.71	909.89	1.6231	1.8923e+05	8.2179e+05	0.67862	0.60365	0.39635	0.79271	0.89575	True
LmxM.34.2020.1_38_0.181981981981982_196-215_1	LmxM.34.2020.1	64.01	62.896	64.01	62.896	-0.024931	0.62024	21261	0.67824	0.24881	0.75119	0.49762	0.72056	False
LmxM.20.0480.1_14_0.293532338308458_467-486_1	LmxM.20.0480.1	64.01	62.896	64.01	62.896	-0.024931	0.62024	21261	0.67824	0.24881	0.75119	0.49762	0.72056	False
LmxM.26.1990.1_38_0.173274596182085_112-131_1	LmxM.26.1990.1	64.01	62.896	64.01	62.896	-0.024931	0.62024	21261	0.67824	0.24881	0.75119	0.49762	0.72056	False
Non-targeting-741	Non-target-122	64.01	62.896	64.01	62.896	-0.024931	0.62024	21261	0.67824	0.24881	0.75119	0.49762	0.72056	False
LmxM.27.0660.1_43_0.263916175507531_397-416_1	LmxM.27.0660.1	44.676	109.02	44.676	109.02	1.2682	2070	9002.7	0.67814	0.63466	0.36534	0.73068	0.85987	True
LmxM.26.1870.1_0_0.0730837789661319_567-586_1	LmxM.26.1870.1	80.208	209.65	80.208	209.65	1.3752	8378	36466	0.67787	0.62441	0.37559	0.75118	0.87171	True
LmxM.34.2540.1_57_0.259259259259259_176-157_0	LmxM.34.2540.1	44.676	41.931	44.676	41.931	-0.089434	3.769	9002.7	0.67771	0.24898	0.75102	0.49796	0.72077	False
LmxM.30.1230.1_29_0.459259259259259_1233-1252_1	LmxM.30.1230.1	44.676	41.931	44.676	41.931	-0.089434	3.769	9002.7	0.67771	0.24898	0.75102	0.49796	0.72077	False
LmxM.34.2940.1_19_0.186985172981878_687-668_0	LmxM.34.2940.1	44.676	41.931	44.676	41.931	-0.089434	3.769	9002.7	0.67771	0.24898	0.75102	0.49796	0.72077	False
LmxM.36.3720.1_43_0.234607218683652_435-454_1	LmxM.36.3720.1	52.514	50.317	52.514	50.317	-0.060489	2.4141	13246	0.67769	0.24899	0.75101	0.49797	0.72077	False
LmxM.21.1855.1_57_0.204166666666667_42-61_1	LmxM.21.1855.1	52.514	50.317	52.514	50.317	-0.060489	2.4141	13246	0.67769	0.24899	0.75101	0.49797	0.72077	False
LmxM.25.0900.1_57_0.499511241446725_506-525_1	LmxM.25.0900.1	350.62	1107	350.62	1107	1.6558	2.8603e+05	1.2457e+06	0.67765	0.60052	0.39948	0.79897	0.89851	True
LmxM.08_29.2100.1_67_0.310452418096724_607-588_0	LmxM.08_29.2100.1	124.62	343.83	124.62	343.83	1.4568	24026	1.0467e+05	0.67755	0.61685	0.38315	0.7663	0.8807	True
LmxM.21.1552.1_38_0.179663608562691_232-251_1	LmxM.21.1552.1	25.604	58.703	25.604	58.703	1.1662	547.77	2386.8	0.6775	0.64416	0.35584	0.71167	0.84971	True
LmxM.08_29.0400.1_52_0.283433133732535_138-157_1	LmxM.08_29.0400.1	25.604	58.703	25.604	58.703	1.1662	547.77	2386.8	0.6775	0.64416	0.35584	0.71167	0.84971	True
LmxM.16.0370.1_43_0.308843537414966_447-466_1	LmxM.16.0370.1	25.604	58.703	25.604	58.703	1.1662	547.77	2386.8	0.6775	0.64416	0.35584	0.71167	0.84971	True
LmxM.30.0580.1_0_0.0497874924104432_78-97_1	LmxM.30.0580.1	111.04	301.9	111.04	301.9	1.4349	18214	79406	0.67732	0.61866	0.38134	0.76268	0.87831	True
LmxM.30.2160.1_0_0.0950647249190938_230-249_1	LmxM.30.2160.1	48.595	46.124	48.595	46.124	-0.073746	3.054	11005	0.67727	0.24912	0.75088	0.49824	0.72087	False
LmxM.26.1490.1_48_0.461459928534967_899-918_1	LmxM.26.1490.1	48.595	46.124	48.595	46.124	-0.073746	3.054	11005	0.67727	0.24912	0.75088	0.49824	0.72087	False
LmxM.08_29.2460.1_0_0.10105580693816_63-82_1	LmxM.08_29.2460.1-LmxM.08_29.2461.1	48.595	46.124	48.595	46.124	-0.073746	3.054	11005	0.67727	0.24912	0.75088	0.49824	0.72087	False
LmxM.36.2000.1_29_0.0822916666666667_309-328_1	LmxM.36.2000.1	132.72	368.99	132.72	368.99	1.4682	27911	1.217e+05	0.67727	0.61567	0.38433	0.76865	0.88177	True
LmxM.20.1260.1_57_0.404272470777912_997-1016_1	LmxM.20.1260.1	172.17	494.78	172.17	494.78	1.5175	52038	2.2691e+05	0.67725	0.61142	0.38858	0.77715	0.88697	True
LmxM.27.0100.1_49_0.366111951588502_732-713_0	LmxM.27.0100.1	212.93	628.96	212.93	628.96	1.5581	86540	3.7737e+05	0.67723	0.60802	0.39198	0.78397	0.89091	True
LmxM.06.1000.1_19_0.0222222222222222_39-20_0	LmxM.06.1000.1	105.55	285.13	105.55	285.13	1.4251	16124	70337	0.67711	0.6194	0.3806	0.76119	0.87756	True
LmxM.32.0380.1_57_0.295281582952816_379-398_1	LmxM.32.0380.1	879.67	3153.2	879.67	3153.2	1.8406	2.5844e+06	1.1277e+07	0.67702	0.58696	0.41304	0.82608	0.91337	True
LmxM.36.5390.1_57_0.301764159702878_321-340_1	LmxM.36.5390.1	144.74	406.73	144.74	406.73	1.4842	34318	1.4976e+05	0.67698	0.61411	0.38589	0.77178	0.88368	True
LmxM.17.0235.1_14_0.249345705448489_1044-1063_1	LmxM.17.0235.1-LmxM.17.0237.1	67.667	67.089	67.667	67.089	-0.012204	0.16728	24282	0.67695	0.24922	0.75078	0.49844	0.72104	False
LmxM.30.2670.1_57_0.468864468864469_1021-1040_1	LmxM.30.2670.1	142.13	398.34	142.13	398.34	1.4803	32822	1.4337e+05	0.67666	0.61425	0.38575	0.7715	0.88349	True
LmxM.21.1710.1_14_0.229957805907173_105-124_1	LmxM.21.1710.1	130.11	360.6	130.11	360.6	1.4636	26564	1.1604e+05	0.67663	0.61569	0.38431	0.76862	0.88177	True
LmxM.29.0310.1_14_0.236299648064354_936-955_1	LmxM.29.0310.1	109.73	297.71	109.73	297.71	1.4317	17667	77189	0.67659	0.6185	0.3815	0.763	0.87862	True
LmxM.36.2340.1_43_0.163430420711974_192-211_1	LmxM.36.2340.1	55.388	138.37	55.388	138.37	1.3055	3443.1	15045	0.67655	0.63017	0.36983	0.73967	0.86454	True
LmxM.18.0360.1_14_0.26044703595724_264-283_1	LmxM.18.0360.1	115.22	314.48	115.22	314.48	1.4407	19853	86749	0.67654	0.61766	0.38234	0.76468	0.87953	True
LmxM.21.0905.1_57_0.334880123743233_423-442_1	LmxM.21.0905.1	24.036	20.965	24.036	20.965	-0.18879	4.7155	2053.6	0.67652	0.24936	0.75064	0.49871	0.72108	False
LmxM.12.0250.1_48_0.448407643312102_1062-1043_0	LmxM.12.0250.1	24.036	20.965	24.036	20.965	-0.18879	4.7155	2053.6	0.67652	0.24936	0.75064	0.49871	0.72108	False
LmxM.28.0920.1_48_0.205263157894737_127-108_0	LmxM.28.0920.1	24.036	20.965	24.036	20.965	-0.18879	4.7155	2053.6	0.67652	0.24936	0.75064	0.49871	0.72108	False
LmxM.34.2290.1_14_0.290649064906491_1318-1337_1	LmxM.34.2290.1	36.577	33.544	36.577	33.544	-0.12139	4.5979	5584.7	0.67623	0.24945	0.75055	0.49889	0.72115	False
LmxM.23.0880a.1_67_0.415468856947296_600-619_1	LmxM.23.0870.1-LmxM.23.0880a.1	36.577	33.544	36.577	33.544	-0.12139	4.5979	5584.7	0.67623	0.24945	0.75055	0.49889	0.72115	False
LmxM.19.0180.1_43_0.0204248366013072_16-35_1	LmxM.19.0180.1	15.153	12.579	15.153	12.579	-0.25043	3.3131	687.38	0.67597	0.24953	0.75047	0.49906	0.72119	False
LmxM.08_29.1110.1_29_0.0228966986155485_39-58_1	LmxM.08_29.1110.1	15.153	12.579	15.153	12.579	-0.25043	3.3131	687.38	0.67597	0.24953	0.75047	0.49906	0.72119	False
LmxM.28.1530.1_0_0.0111111111111111_45197_1	LmxM.28.1530.1	78.902	205.46	78.902	205.46	1.3696	8008.5	35061	0.67589	0.62375	0.37625	0.75251	0.87251	True
LmxM.08_29.1050.1_38_0.168949771689498_478-497_1	LmxM.08_29.1050.1	91.703	243.2	91.703	243.2	1.3974	11475	50239	0.67588	0.62118	0.37882	0.75764	0.87567	True
LmxM.08.0370.1_57_0.295454545454545_203-184_0	LmxM.08.0370.1	167.21	478.01	167.21	478.01	1.5098	48298	2.1156e+05	0.67572	0.61114	0.38886	0.77773	0.88735	True
LmxM.33.3590.1_57_0.257080610021787_462-481_1	LmxM.33.3590.1	65.838	167.72	65.838	167.72	1.3359	5190.1	22742	0.6756	0.62672	0.37328	0.74656	0.86876	True
LmxM.32.2620.1_46_0.059499661933739_85-104_1	LmxM.32.2620.1	73.154	188.69	73.154	188.69	1.355	6674	29259	0.67543	0.62482	0.37518	0.75035	0.87119	True
LmxM.18.0520.1_52_0.150943396226415_347-328_0	LmxM.18.0520.1	175.05	503.17	175.05	503.17	1.5179	53831	2.3608e+05	0.67531	0.61019	0.38981	0.77961	0.88828	True
LmxM.31.1930.1_57_0.406794055201699_951-970_1	LmxM.31.1930.1	112.6	306.09	112.6	306.09	1.4347	18719	82115	0.67522	0.6174	0.3826	0.7652	0.88003	True
LmxM.34.0570.1_26_0.23565670934092_1495-1476_0	LmxM.34.0570.1	123.58	339.64	123.58	339.64	1.4512	23341	1.0258e+05	0.67458	0.61554	0.38446	0.76892	0.88191	True
LmxM.29.1780.1_0_0.188729399255715_349-368_1	LmxM.29.1780.1	6.2703	12.579	6.2703	12.579	0.9013	19.901	87.487	0.67449	0.66608	0.33392	0.66783	0.8243	True
LmxM.32.0620.1_71_0.435643564356436_406-387_0	LmxM.32.0620.1	142.39	398.34	142.39	398.34	1.4777	32756	1.44e+05	0.67448	0.61315	0.38685	0.7737	0.88485	True
LmxM.30.0540.1_33_0.384270578647107_939-958_1	LmxM.30.0540.1	90.397	239	90.397	239	1.3928	11042	48544	0.67448	0.62075	0.37925	0.7585	0.87629	True
LmxM.31.0020.1_38_0.131986531986532_189-208_1	LmxM.31.0020.1	63.748	62.896	63.748	62.896	-0.019121	0.36338	21054	0.67448	0.25	0.75	0.5	0.72179	False
LmxM.36.2620.1_0_0.0715793513720975_368-387_1	LmxM.36.2620.1	56.172	54.51	56.172	54.51	-0.04256	1.3811	15558	0.67445	0.25001	0.74999	0.50003	0.72179	False
LmxM.36.5940.1_57_0.244123931623932_452-471_1	LmxM.36.5940.1	97.451	259.97	97.451	259.97	1.4064	13206	58105	0.67421	0.61934	0.38066	0.76131	0.87757	True
LmxM.28.2880.1_0_0.0414401638698495_523-542_1	LmxM.28.2880.1	32.397	29.351	32.397	29.351	-0.13794	4.6369	4181	0.6741	0.25012	0.74988	0.50025	0.72179	False
LmxM.23.1460.1_0_0.0446144040790312_63-82_1	LmxM.23.1460.1	10.451	8.3861	10.451	8.3861	-0.28682	2.1309	286.52	0.67406	0.25014	0.74986	0.50027	0.72179	False
LmxM.32.0230.1_43_0.292540792540793_497-516_1	LmxM.32.0230.1	10.451	8.3861	10.451	8.3861	-0.28682	2.1309	286.52	0.67406	0.25014	0.74986	0.50027	0.72179	False
LmxM.28.2980.1_29_0.143137254901961_66-85_1	LmxM.28.2980.1	10.451	8.3861	10.451	8.3861	-0.28682	2.1309	286.52	0.67406	0.25014	0.74986	0.50027	0.72179	False
LmxM.34.1000.1_46_0.108717948717949_99-118_1	LmxM.34.1000.1	20.64	46.124	20.64	46.124	1.1228	324.71	1429.8	0.67396	0.64636	0.35364	0.70727	0.84756	True
Non-targeting-506	Non-target-182	166.16	473.81	166.16	473.81	1.5061	47325	2.0841e+05	0.67391	0.61035	0.38965	0.77931	0.88812	True
LmxM.22.1420.1_57_0.306214689265537_264-283_1	LmxM.22.1420.1	170.08	486.39	170.08	486.39	1.5104	50026	2.2037e+05	0.67382	0.60992	0.39008	0.78016	0.88858	True
LmxM.09.0230.1_57_0.302248677248677_447-466_1	LmxM.09.0230.1	93.271	247.39	93.271	247.39	1.3977	11876	52319	0.6738	0.61989	0.38011	0.76023	0.87723	True
LmxM.36.0430.1_52_0.0185185185185185_44978_1	LmxM.36.0430.1	67.406	171.92	67.406	171.92	1.3379	5461.1	24058	0.67379	0.62545	0.37455	0.7491	0.87045	True
LmxM.33.1190.1_29_0.080026455026455_366-347_0	LmxM.33.1190.1	28.216	25.158	28.216	25.158	-0.15951	4.6761	3008.1	0.67372	0.25024	0.74976	0.50049	0.72179	False
LmxM.36.3250.1_0_0.0917312661498708_136-155_1	LmxM.36.3250.1	58.523	146.76	58.523	146.76	1.3117	3892.6	17161	0.67355	0.62779	0.37221	0.74442	0.86744	True
LmxM.34.1260.1_43_0.205340699815838_219-238_1	LmxM.34.1260.1	58.523	146.76	58.523	146.76	1.3117	3892.6	17161	0.67355	0.62779	0.37221	0.74442	0.86744	True
LmxM.31.3160.1_67_0.206290849673203_495-514_1	LmxM.31.3160.1	74.721	192.88	74.721	192.88	1.3564	6980.8	30781	0.67349	0.62353	0.37647	0.75294	0.87283	True
LmxM.33.3160.1_14_0.163554046406338_279-298_1	LmxM.33.3160.1	40.496	37.737	40.496	37.737	-0.099237	3.8043	7120.3	0.67345	0.25033	0.74967	0.50066	0.72179	False
LmxM.28.1050.1_52_0.0766096169519152_85-104_1	LmxM.28.1050.1	67.406	67.089	67.406	67.089	-0.0067041	0.050289	24058	0.67339	0.25035	0.74965	0.5007	0.72179	False
LmxM.31.2530.1_29_0.131734445603059_372-391_1	LmxM.31.2530.1	67.406	67.089	67.406	67.089	-0.0067041	0.050289	24058	0.67339	0.25035	0.74965	0.5007	0.72179	False
LmxM.34.5010.1_14_0.130619168787108_143-162_1	LmxM.34.5010.1	67.406	67.089	67.406	67.089	-0.0067041	0.050289	24058	0.67339	0.25035	0.74965	0.5007	0.72179	False
LmxM.36.5020.1_43_0.133963750985028_336-355_1	LmxM.36.5020.1	19.595	16.772	19.595	16.772	-0.21265	3.9834	1263.8	0.67319	0.25041	0.74959	0.50083	0.72179	False
LmxM.30.0390.1_14_0.378343949044586_898-879_0	LmxM.30.0390.1	19.595	16.772	19.595	16.772	-0.21265	3.9834	1263.8	0.67319	0.25041	0.74959	0.50083	0.72179	False
LmxM.27.1670.1_38_0.069683908045977_90-109_1	LmxM.27.1670.1	19.595	16.772	19.595	16.772	-0.21265	3.9834	1263.8	0.67319	0.25041	0.74959	0.50083	0.72179	False
LmxM.24.1451.1_14_0.386507450500102_3782-3801_1	LmxM.24.1451.1	19.595	16.772	19.595	16.772	-0.21265	3.9834	1263.8	0.67319	0.25041	0.74959	0.50083	0.72179	False
LmxM.33.2230.1_14_0.0632911392405063_39-20_0	LmxM.33.2230.1	19.595	16.772	19.595	16.772	-0.21265	3.9834	1263.8	0.67319	0.25041	0.74959	0.50083	0.72179	False
LmxM.30.2400.1_43_0.134965986394558_492-511_1	LmxM.30.2400.1	147.88	415.11	147.88	415.11	1.4829	35708	1.5764e+05	0.67307	0.61183	0.38817	0.77634	0.88648	True
LmxM.25.1730.1_62_0.204883227176221_190-209_1	LmxM.25.1730.1	108.69	293.51	108.69	293.51	1.425	17081	75441	0.67292	0.61688	0.38312	0.76624	0.88066	True
LmxM.18.0480.1_33_0.36096256684492_411-392_0	LmxM.18.0480.1	71.847	184.49	71.847	184.49	1.3484	6344.7	28025	0.6729	0.62392	0.37608	0.75215	0.87215	True
LmxM.25.1410.1_43_0.0949971894322653_165-184_1	LmxM.25.1410.1	71.847	184.49	71.847	184.49	1.3484	6344.7	28025	0.6729	0.62392	0.37608	0.75215	0.87215	True
LmxM.36.6300.1_52_0.0326197757390418_54-73_1	LmxM.36.6300.1	71.847	184.49	71.847	184.49	1.3484	6344.7	28025	0.6729	0.62392	0.37608	0.75215	0.87215	True
LmxM.10.0400.1_29_0.331463300607761_700-719_1	LmxM.10.0400.1	145.26	406.73	145.26	406.73	1.479	34182	1.5106e+05	0.67273	0.61196	0.38804	0.77608	0.88632	True
LmxM.29.2720.1_48_0.283173734610123_629-610_0	LmxM.29.2720.1	125.15	343.83	125.15	343.83	1.4508	23912	1.0573e+05	0.67256	0.61434	0.38566	0.77132	0.88337	True
LmxM.08_29.0210.1_52_0.217661691542289_170-189_1	LmxM.08_29.0210.1	118.35	322.87	118.35	322.87	1.4402	20913	92506	0.67241	0.6152	0.3848	0.7696	0.88229	True
LmxM.07.0400.1_43_0.141067538126362_250-269_1	LmxM.07.0400.1	64.532	163.53	64.532	163.53	1.3281	4900.2	21678	0.67238	0.62554	0.37446	0.74893	0.87036	True
LmxM.13.1550.1_19_0.14116652578191_508-489_0	LmxM.13.1550.1	44.415	41.931	44.415	41.931	-0.081158	3.0858	8877.5	0.67231	0.25069	0.74931	0.50139	0.72179	False
LmxM.29.1200.1_0_0.046011254551473_133-152_1	LmxM.29.1200.1	44.415	41.931	44.415	41.931	-0.081158	3.0858	8877.5	0.67231	0.25069	0.74931	0.50139	0.72179	False
LmxM.19.1070.1_29_0.0355785837651123_99-118_1	LmxM.19.1070.1	44.415	41.931	44.415	41.931	-0.081158	3.0858	8877.5	0.67231	0.25069	0.74931	0.50139	0.72179	False
LmxM.31.3350.1_0_0.0313606474456247_117-136_1	LmxM.31.3350.1	44.415	41.931	44.415	41.931	-0.081158	3.0858	8877.5	0.67231	0.25069	0.74931	0.50139	0.72179	False
LmxM.31.2610.1_43_0.363697030363697_1083-1102_1	LmxM.31.2610.1	44.415	41.931	44.415	41.931	-0.081158	3.0858	8877.5	0.67231	0.25069	0.74931	0.50139	0.72179	False
LmxM.30.0640.1_0_0.164684684684685_453-472_1	LmxM.30.0640.1	48.334	46.124	48.334	46.124	-0.066126	2.4424	10864	0.67231	0.25069	0.74931	0.50139	0.72179	False
LmxM.36.5750.1_43_0.364659813999021_741-760_1	LmxM.36.5750.1	48.334	46.124	48.334	46.124	-0.066126	2.4424	10864	0.67231	0.25069	0.74931	0.50139	0.72179	False
LmxM.34.4870.1_29_0.0983333333333333_291-310_1	LmxM.34.4870.1	59.829	58.703	59.829	58.703	-0.02697	0.63462	18091	0.67219	0.25073	0.74927	0.50146	0.72179	False
LmxM.22.0660.1_52_0.200664853430039_658-677_1	LmxM.22.0660.1	59.829	58.703	59.829	58.703	-0.02697	0.63462	18091	0.67219	0.25073	0.74927	0.50146	0.72179	False
LmxM.17.1370.1_43_0.221453287197232_583-564_0	LmxM.17.1370.1	29	67.089	29	67.089	1.1824	725.37	3211	0.67216	0.63953	0.36047	0.72094	0.85511	True
LmxM.36.2510.1_38_0.096929337772845_255-274_1	LmxM.36.2510.1	29	67.089	29	67.089	1.1824	725.37	3211	0.67216	0.63953	0.36047	0.72094	0.85511	True
Non-targeting-156	Non-target-56	141.34	394.15	141.34	394.15	1.473	31955	1.4149e+05	0.67209	0.61209	0.38791	0.77581	0.88624	True
LmxM.08.0850.1_43_0.385146804835924_219-238_1	LmxM.08.0850.1	163.81	465.43	163.81	465.43	1.5008	45486	2.0141e+05	0.67206	0.60966	0.39034	0.78068	0.88878	True
LmxM.31.0860.1_29_0.154970760233918_260-279_1	LmxM.31.0860.1	60.091	150.95	60.091	150.95	1.3146	4127.7	18280	0.67202	0.62661	0.37339	0.74679	0.86892	True
LmxM.08.1100.1_14_0.306010928961749_340-321_0	LmxM.08.1100.1	5.4865	0	5.4865	0	-2.6974	15.051	64.472	0.67197	0.2508	0.7492	0.50161	0.72179	False
LmxM.27.0580.1_43_0.0936007640878701_189-208_1	LmxM.27.0580.1	5.4865	0	5.4865	0	-2.6974	15.051	64.472	0.67197	0.2508	0.7492	0.50161	0.72179	False
LmxM.34.0140.1_52_0.208333333333333_81-62_0	LmxM.34.0140.1	5.4865	0	5.4865	0	-2.6974	15.051	64.472	0.67197	0.2508	0.7492	0.50161	0.72179	False
LmxM.08_29.2160.1_29_0.117339312406577_151-170_1	LmxM.08_29.2160.1	5.4865	0	5.4865	0	-2.6974	15.051	64.472	0.67197	0.2508	0.7492	0.50161	0.72179	False
LmxM.04.0820.1_43_0.308457711442786_377-358_0	LmxM.04.0820.1	5.4865	0	5.4865	0	-2.6974	15.051	64.472	0.67197	0.2508	0.7492	0.50161	0.72179	False
LmxM.08_29.0900.1_57_0.412037037037037_271-252_0	LmxM.08_29.0900.1	5.4865	0	5.4865	0	-2.6974	15.051	64.472	0.67197	0.2508	0.7492	0.50161	0.72179	False
LmxM.15.0050.1_81_0.478571428571429_413-394_0	LmxM.15.0050.1	5.4865	0	5.4865	0	-2.6974	15.051	64.472	0.67197	0.2508	0.7492	0.50161	0.72179	False
LmxM.34.2330.1_29_0.138405797101449_378-397_1	LmxM.34.2330.1	5.4865	0	5.4865	0	-2.6974	15.051	64.472	0.67197	0.2508	0.7492	0.50161	0.72179	False
LmxM.19.0060.1_43_0.136413641364136_117-136_1	LmxM.19.0060.1	5.4865	4.1931	5.4865	4.1931	-0.32086	0.83655	64.472	0.67197	0.2508	0.7492	0.50161	0.72179	False
LmxM.36.4270.1_19_0.199874686716792_962-943_0	LmxM.36.4270.1	5.4865	0	5.4865	0	-2.6974	15.051	64.472	0.67197	0.2508	0.7492	0.50161	0.72179	False
LmxM.36.3730.1_43_0.265567765567766_140-159_1	LmxM.36.3730.1	5.4865	0	5.4865	0	-2.6974	15.051	64.472	0.67197	0.2508	0.7492	0.50161	0.72179	False
LmxM.06.0870.1_0_0.106575963718821_145-126_0	LmxM.06.0870.1	5.4865	4.1931	5.4865	4.1931	-0.32086	0.83655	64.472	0.67197	0.2508	0.7492	0.50161	0.72179	False
LmxM.36.3000.1_57_0.444328097731239_1270-1289_1	LmxM.36.3000.1	5.4865	0	5.4865	0	-2.6974	15.051	64.472	0.67197	0.2508	0.7492	0.50161	0.72179	False
LmxM.15.1400.1_38_0.15990990990991_136-155_1	LmxM.15.1400.1	5.4865	0	5.4865	0	-2.6974	15.051	64.472	0.67197	0.2508	0.7492	0.50161	0.72179	False
LmxM.29.2280.1_29_0.463172804532578_985-966_0	LmxM.29.2280.1	5.4865	4.1931	5.4865	4.1931	-0.32086	0.83655	64.472	0.67197	0.2508	0.7492	0.50161	0.72179	False
LmxM.25.1250.1_29_0.0605900017664724_339-358_1	LmxM.25.1250.1	5.4865	0	5.4865	0	-2.6974	15.051	64.472	0.67197	0.2508	0.7492	0.50161	0.72179	False
LmxM.11.0300.1_43_0.335757575757576_272-291_1	LmxM.11.0300.1	5.4865	0	5.4865	0	-2.6974	15.051	64.472	0.67197	0.2508	0.7492	0.50161	0.72179	False
LmxM.10.1160.1_33_0.313364055299539_211-192_0	LmxM.10.1160.1	5.4865	0	5.4865	0	-2.6974	15.051	64.472	0.67197	0.2508	0.7492	0.50161	0.72179	False
LmxM.31.1802.1_19_0.181818181818182_90-71_0	LmxM.31.1802.1	5.4865	0	5.4865	0	-2.6974	15.051	64.472	0.67197	0.2508	0.7492	0.50161	0.72179	False
LmxM.36.0980.1_49_0.195266272189349_107-88_0	LmxM.36.0980.1-LmxM.36.0990.1	5.4865	4.1931	5.4865	4.1931	-0.32086	0.83655	64.472	0.67197	0.2508	0.7492	0.50161	0.72179	False
LmxM.19.0750.1_29_0.0438095238095238_76-57_0	LmxM.19.0750.1	5.4865	4.1931	5.4865	4.1931	-0.32086	0.83655	64.472	0.67197	0.2508	0.7492	0.50161	0.72179	False
LmxM.13.1190.1_43_0.36231884057971_769-788_1	LmxM.13.1190.1	5.4865	0	5.4865	0	-2.6974	15.051	64.472	0.67197	0.2508	0.7492	0.50161	0.72179	False
LmxM.36.4210.1_0_0.0883248730964467_268-249_0	LmxM.36.4210.1	5.4865	4.1931	5.4865	4.1931	-0.32086	0.83655	64.472	0.67197	0.2508	0.7492	0.50161	0.72179	False
LmxM.36.4895.1_71_0.451951951951952_294-313_1	LmxM.36.4895.1	5.4865	0	5.4865	0	-2.6974	15.051	64.472	0.67197	0.2508	0.7492	0.50161	0.72179	False
LmxM.18.1440.1_14_0.27536231884058_185-204_1	LmxM.18.1440.1	5.4865	4.1931	5.4865	4.1931	-0.32086	0.83655	64.472	0.67197	0.2508	0.7492	0.50161	0.72179	False
LmxM.05.0010.1_14_0.379184861717613_1035-1054_1	LmxM.05.0010.1	5.4865	0	5.4865	0	-2.6974	15.051	64.472	0.67197	0.2508	0.7492	0.50161	0.72179	False
LmxM.26.0750.1_0_0.0150993883792049_73-92_1	LmxM.26.0750.1	79.163	205.46	79.163	205.46	1.3649	7975.4	35339	0.67184	0.62175	0.37825	0.75651	0.87496	True
LmxM.16.1450.1_86_0.43579766536965_347-328_0	LmxM.16.1450.1	298.89	918.28	298.89	918.28	1.6161	1.9182e+05	8.4998e+05	0.67183	0.59999	0.40001	0.80001	0.89873	True
LmxM.22.0710.1_71_0.494159928122192_540-559_1	LmxM.22.0710.1	84.911	222.23	84.911	222.23	1.3776	9428.5	41791	0.67174	0.62049	0.37951	0.75901	0.87659	True
LmxM.25.1000.1_29_0.148001756697409_334-353_1	LmxM.25.1000.1	129.33	356.41	129.33	356.41	1.4555	25784	1.1438e+05	0.67146	0.61326	0.38674	0.77349	0.88476	True
LmxM.27.0745.1_60_0.282282282282282_88-107_1	LmxM.27.0745.1	41.802	100.63	41.802	100.63	1.2476	1730.5	7681	0.67127	0.63263	0.36737	0.73473	0.86248	True
LmxM.31.1875.1_38_0.0587002096436059_22-41_1	LmxM.31.1875.1	41.802	100.63	41.802	100.63	1.2476	1730.5	7681	0.67127	0.63263	0.36737	0.73473	0.86248	True
LmxM.27.1090.1_48_0.252525252525253_158-139_0	LmxM.27.1090.1	41.802	100.63	41.802	100.63	1.2476	1730.5	7681	0.67127	0.63263	0.36737	0.73473	0.86248	True
LmxM.30.0510.1_57_0.184326710816777_324-343_1	LmxM.30.0510.1	90.658	239	90.658	239	1.3887	11003	48880	0.67098	0.61901	0.38099	0.76198	0.87802	True
LmxM.36.1210.1_52_0.373856209150327_283-302_1	LmxM.36.1210.1	97.713	259.97	97.713	259.97	1.4026	13164	58479	0.67097	0.61773	0.38227	0.76454	0.87951	True
LmxM.24.1200.1_43_0.274871794871795_261-280_1	LmxM.24.1200.1	63.487	62.896	63.487	62.896	-0.013288	0.17478	20848	0.6707	0.25121	0.74879	0.50241	0.72251	False
LmxM.15.0820.1_38_0.0815602836879433_247-266_1	LmxM.15.0820.1	44.937	109.02	44.937	109.02	1.26	2053.3	9128.9	0.6707	0.63109	0.36891	0.73783	0.86428	True
LmxM.32.2220.1_29_0.130952380952381_300-281_0	LmxM.32.2220.1	66.1	167.72	66.1	167.72	1.3303	5163.6	22958	0.67069	0.62431	0.37569	0.75137	0.87171	True
LmxM.28.0450.1_14_0.222222222222222_624-643_1	LmxM.28.0450.1	55.649	138.37	55.649	138.37	1.2988	3421.4	15215	0.67064	0.6273	0.3727	0.74541	0.86799	True
LmxM.11.1380.1_57_0.419465977605512_480-499_1	LmxM.11.1380.1	126.71	348.02	126.71	348.02	1.4504	24489	1.0892e+05	0.67057	0.61316	0.38684	0.77368	0.88485	True
LmxM.27.1670.1_0_0.19683908045977_270-289_1	LmxM.27.1670.1	173.22	494.78	173.22	494.78	1.5088	51701	2.3022e+05	0.67019	0.60782	0.39218	0.78436	0.89109	True
LmxM.14.0250.1_43_0.458574181117534_230-249_1	LmxM.14.0250.1	214.24	628.96	214.24	628.96	1.5493	85997	3.8294e+05	0.67018	0.60439	0.39561	0.79122	0.89486	True
LmxM.30.2170.1_29_0.11464124966905_429-448_1	LmxM.30.2170.1	158.85	448.66	158.85	448.66	1.4921	41994	1.8711e+05	0.66998	0.60913	0.39087	0.78174	0.88945	True
LmxM.32.1960.1_14_0.295955882352941_488-469_0	LmxM.32.1960.1	80.73	209.65	80.73	209.65	1.3659	8310.5	37036	0.66991	0.62048	0.37952	0.75904	0.87659	True
LmxM.36.1940.1_43_0.152_239-220_0	LmxM.36.1940.1	229.39	679.27	229.39	679.27	1.562	1.012e+05	4.5102e+05	0.66989	0.60316	0.39684	0.79369	0.8961	True
LmxM.22.0140.1_19_0.0291757840991977_37-56_1	LmxM.22.0140.1	67.145	67.089	67.145	67.089	-0.0011834	0.0015611	23836	0.66981	0.25149	0.74851	0.50298	0.72286	False
LmxM.23.0390.1_14_0.145621181262729_868-849_0	LmxM.23.0390.1	86.478	226.42	86.478	226.42	1.3784	9792.5	43660	0.66976	0.61923	0.38077	0.76154	0.87767	True
LmxM.25.1840.1_0_0.147119341563786_282-301_1	LmxM.25.1840.1	48.072	117.41	48.072	117.41	1.2707	2403.5	10725	0.6695	0.62933	0.37067	0.74133	0.86558	True
LmxM.05.0890.1_14_0.229114136829719_1359-1378_1	LmxM.05.0890.1	187.59	540.9	187.59	540.9	1.5228	62416	2.7861e+05	0.66936	0.60612	0.39388	0.78776	0.89332	True
LmxM.33.0080.1_43_0.368265245707519_617-636_1	LmxM.33.0080.1	57.217	142.56	57.217	142.56	1.3022	3642.1	16259	0.66933	0.62619	0.37381	0.74762	0.86934	True
Non-targeting-550	Non-target-142	57.217	142.56	57.217	142.56	1.3022	3642.1	16259	0.66933	0.62619	0.37381	0.74762	0.86934	True
LmxM.30.2780.1_57_0.374108053007136_357-376_1	LmxM.30.2780.1	107.64	289.32	107.64	289.32	1.4181	16504	73717	0.66915	0.61521	0.38479	0.76959	0.88229	True
LmxM.11.0480.1_14_0.296575557650016_947-928_0	LmxM.11.0480.1	92.226	243.2	92.226	243.2	1.3892	11396	50927	0.66899	0.61776	0.38224	0.76449	0.87951	True
LmxM.34.1170.1_34_0.104132231404959_196-177_0	LmxM.34.1170.1	111.82	301.9	111.82	301.9	1.4248	18065	80754	0.66889	0.61443	0.38557	0.77113	0.8832	True
LmxM.33.2380.1_43_0.232965009208103_249-268_1	LmxM.33.2380.1	365.25	1148.9	365.25	1148.9	1.6506	3.0705e+05	1.3739e+06	0.66857	0.59526	0.40474	0.80949	0.90411	True
LmxM.23.1600.1_38_0.101449275362319_105-124_1	LmxM.23.1600.1	51.991	50.317	51.991	50.317	-0.046333	1.4025	12933	0.66847	0.25192	0.74808	0.50383	0.72345	False
LmxM.36.6370.1_38_0.186977299880526_309-328_1	LmxM.36.6370.1	51.991	50.317	51.991	50.317	-0.046333	1.4025	12933	0.66847	0.25192	0.74808	0.50383	0.72345	False
LmxM.24.2320.1_29_0.120607787274454_124-143_1	LmxM.24.2320.1	72.109	184.49	72.109	184.49	1.3433	6315.3	28269	0.66843	0.62172	0.37828	0.75655	0.87498	True
LmxM.17.0450.1_14_0.218448637316562_1035-1054_1	LmxM.17.0450.1	163.03	461.24	163.03	461.24	1.4947	44464	1.9912e+05	0.66829	0.60787	0.39213	0.78426	0.89104	True
LmxM.04.0450.1_29_0.254803675856307_600-619_1	LmxM.04.0450.1	399.21	1270.5	399.21	1270.5	1.6677	3.7957e+05	1.6999e+06	0.66826	0.59375	0.40625	0.8125	0.9057	True
LmxM.29.2770.1_43_0.179677819083024_135-154_1	LmxM.29.2770.1	59.568	58.703	59.568	58.703	-0.020761	0.37441	17902	0.66816	0.25202	0.74798	0.50403	0.72345	False
LmxM.32.0480.1_33_0.238453815261044_468-487_1	LmxM.32.0480.1	59.568	58.703	59.568	58.703	-0.020761	0.37441	17902	0.66816	0.25202	0.74798	0.50403	0.72345	False
LmxM.31.1220.1_43_0.0204678362573099_45-64_1	LmxM.31.1220.1	82.298	213.85	82.298	213.85	1.3669	8652.4	38780	0.668	0.61923	0.38077	0.76153	0.87767	True
LmxM.03.0010.1_29_0.195637355146558_570-589_1	LmxM.03.0010.1	210.84	616.38	210.84	616.38	1.5432	82231	3.6856e+05	0.668	0.60355	0.39645	0.79289	0.89586	True
LmxM.25.1710.1_52_0.322886989553656_337-356_1	LmxM.25.1710.1	51.208	125.79	51.208	125.79	1.2801	2781.4	12472	0.66785	0.62744	0.37256	0.74512	0.86783	True
LmxM.26.2170.1_33_0.0280987394957983_330-311_0	LmxM.26.2170.1	97.974	259.97	97.974	259.97	1.3988	13121	58854	0.66775	0.61612	0.38388	0.76775	0.88125	True
LmxM.04.0500.1_0_0.0591702813925036_526-545_1	LmxM.04.0500.1	152.58	427.69	152.58	427.69	1.481	37844	1.6991e+05	0.66742	0.60853	0.39147	0.78295	0.89021	True
LmxM.25.0390.1_67_0.224422442244224_128-147_1	LmxM.25.0390.1	76.55	197.07	76.55	197.07	1.3528	7262.9	32613	0.66738	0.62018	0.37982	0.75963	0.877	True
LmxM.25.1280.1_14_0.3083645443196_984-1003_1	LmxM.25.1280.1	48.072	46.124	48.072	46.124	-0.058465	1.8991	10725	0.6673	0.25229	0.74771	0.50458	0.72402	False
LmxM.15.0590.1_14_0.192090395480226_128-147_1	LmxM.15.0590.1	105.03	280.93	105.03	280.93	1.4109	15472	69507	0.66722	0.61468	0.38532	0.77064	0.88293	True
LmxM.21.0250.1_57_0.485875706214689_685-704_1	LmxM.21.0240.1-LmxM.21.0250.1	124.36	339.64	124.36	339.64	1.4421	23172	1.0415e+05	0.66707	0.61175	0.38825	0.77649	0.8866	True
LmxM.34.5080.1_43_0.298449612403101_147-166_1	LmxM.34.5080.1	100.85	268.36	100.85	268.36	1.4031	14029	63069	0.667	0.61526	0.38474	0.76947	0.88229	True
LmxM.32.2905.1_19_0.0535005224660397_252-271_1	LmxM.32.2905.1	63.226	62.896	63.226	62.896	-0.0074313	0.054442	20643	0.66689	0.25242	0.74758	0.50484	0.72413	False
LmxM.24.1040.1_43_0.370151216305062_1119-1138_1	LmxM.24.1040.1	44.154	41.931	44.154	41.931	-0.072835	2.4709	8753.3	0.66686	0.25243	0.74757	0.50486	0.72413	False
LmxM.25.1590.1_29_0.151726138671308_517-536_1	LmxM.25.1590.1	44.154	41.931	44.154	41.931	-0.072835	2.4709	8753.3	0.66686	0.25243	0.74757	0.50486	0.72413	False
LmxM.19.1180.1_19_0.187512007684918_971-990_1	LmxM.19.1180.1	73.676	188.69	73.676	188.69	1.3449	6613.8	29761	0.66668	0.62051	0.37949	0.75898	0.87658	True
LmxM.32.0780.1_29_0.493688362919132_2499-2518_1	LmxM.32.0780.1	32.135	29.351	32.135	29.351	-0.12661	3.8754	4101.1	0.66662	0.25251	0.74749	0.50501	0.72416	False
LmxM.08.0390.1_0_0.170125257057394_906-925_1	LmxM.08.0390.1	23.775	20.965	23.775	20.965	-0.17366	3.9472	2000.9	0.66642	0.25257	0.74743	0.50514	0.72427	False
LmxM.36.4390.1_0_0.148533950617284_378-397_1	LmxM.36.4390.1	32.397	75.475	32.397	75.475	1.1953	927.87	4181	0.66622	0.63483	0.36517	0.73035	0.85966	True
LmxM.26.2050.1_14_0.279389880952381_744-763_1	LmxM.26.2050.1	83.866	218.04	83.866	218.04	1.3679	9001.2	40571	0.66613	0.618	0.382	0.76399	0.87923	True
LmxM.31.0810.1_29_0.0785174347720068_315-334_1	LmxM.31.0810.1	135.33	373.18	135.33	373.18	1.4566	28286	1.2751e+05	0.66608	0.60985	0.39015	0.7803	0.88864	True
LmxM.06.0685.1_43_0.111658456486043_127-146_1	LmxM.06.0685.1	55.649	54.51	55.649	54.51	-0.029314	0.64916	15215	0.66583	0.25276	0.74724	0.50552	0.7245	False
LmxM.30.0250.1_19_0.00365096750638919_45102_1	LmxM.30.0250.1	55.649	54.51	55.649	54.51	-0.029314	0.64916	15215	0.66583	0.25276	0.74724	0.50552	0.7245	False
LmxM.19.1440.1_14_0.198717948717949_206-225_1	LmxM.19.1440.1	55.649	54.51	55.649	54.51	-0.029314	0.64916	15215	0.66583	0.25276	0.74724	0.50552	0.7245	False
LmxM.31.0140.1_0_0.134547778843081_416-435_1	LmxM.31.0140.1	92.487	243.2	92.487	243.2	1.3852	11357	51273	0.66558	0.61605	0.38395	0.7679	0.88135	True
LmxM.29.0240.1_33_0.255707762557078_444-463_1	LmxM.29.0240.1	241.67	717.01	241.67	717.01	1.565	1.1298e+05	5.1101e+05	0.66496	0.59984	0.40016	0.80032	0.89873	True
LmxM.23.0220.1_29_0.0271193679265428_123-142_1	LmxM.23.0220.1	75.244	192.88	75.244	192.88	1.3465	6919.2	31298	0.66494	0.61931	0.38069	0.76138	0.87757	True
LmxM.08_29.0370.1_43_0.189928057553957_800-781_0	LmxM.08_29.0370.1	180.53	515.75	180.53	515.75	1.5092	56184	2.5418e+05	0.66488	0.6045	0.3955	0.79099	0.89476	True
LmxM.36.0080.1_49_0.161616161616162_154-135_0	LmxM.36.0080.1	148.92	415.11	148.92	415.11	1.4728	35429	1.6032e+05	0.66481	0.60763	0.39237	0.78474	0.89137	True
LmxM.30.0720.1_52_0.28840877914952_838-857_1	LmxM.30.0720.1	55.91	138.37	55.91	138.37	1.2922	3399.9	15386	0.66479	0.62444	0.37556	0.75112	0.87171	True
LmxM.30.1510.1_14_0.265370261245335_1346-1365_1	LmxM.30.1510.1	55.91	138.37	55.91	138.37	1.2922	3399.9	15386	0.66479	0.62444	0.37556	0.75112	0.87171	True
LmxM.32.1780.1_14_0.204750204750205_996-1015_1	LmxM.32.1780.1	138.21	381.57	138.21	381.57	1.4585	29612	1.3409e+05	0.66459	0.60876	0.39124	0.78247	0.88985	True
LmxM.09.1040.1_0_0.0553150553150553_109-128_1	LmxM.09.1040.1	109.47	293.51	109.47	293.51	1.4147	16936	76749	0.66433	0.61257	0.38743	0.77487	0.88555	True
LmxM.12.0500.1_38_0.0196078431372549_62-43_0	LmxM.12.0500.1	85.433	222.23	85.433	222.23	1.3689	9356.9	42408	0.66429	0.61679	0.38321	0.76642	0.88074	True
LmxM.25.2350.1_43_0.331506849315069_370-351_0	LmxM.25.2350.1	67.928	171.92	67.928	171.92	1.3269	5406.6	24507	0.66426	0.62077	0.37923	0.75847	0.87628	True
LmxM.11.0170.1_29_0.411327762302693_881-900_1	LmxM.11.0170.1	67.928	171.92	67.928	171.92	1.3269	5406.6	24507	0.66426	0.62077	0.37923	0.75847	0.87628	True
LmxM.16.0290.1_89_0.450131233595801_333-352_1	LmxM.16.0290.1	105.29	280.93	105.29	280.93	1.4074	15426	69921	0.66425	0.61319	0.38681	0.77362	0.88481	True
LmxM.23.0960.1_29_0.129232236528374_264-283_1	LmxM.23.0960.1	88.307	230.62	88.307	230.62	1.3749	10126	45902	0.66424	0.6162	0.3838	0.7676	0.88122	True
LmxM.31.0715.1_52_0.232111692844677_129-148_1	LmxM.31.0715.1	113.65	306.09	113.65	306.09	1.4214	18517	83951	0.66419	0.61186	0.38814	0.77628	0.88647	True
LmxM.17.0400.1_48_0.412878787878788_1312-1293_0	LmxM.17.0400.1	158.33	444.46	158.33	444.46	1.4833	40937	1.8564e+05	0.66411	0.60627	0.39373	0.78746	0.89309	True
LmxM.13.0800.1_57_0.472592592592593_314-333_1	LmxM.13.0800.1	59.307	58.703	59.307	58.703	-0.014524	0.18245	17715	0.66409	0.25332	0.74668	0.50663	0.72532	False
LmxM.26.1670.1_43_0.05625_65-46_0	LmxM.26.1670.1-LmxM.26.1680.1-LmxM.26.1700.1-LmxM.26.1690.1	25.865	58.703	25.865	58.703	1.1521	539.16	2445.2	0.66407	0.63787	0.36213	0.72425	0.85681	True
LmxM.12.1250.1_14_0.395034948180284_1635-1654_1	LmxM.12.1250.1	196.21	566.06	196.21	566.06	1.5238	68396	3.1026e+05	0.664	0.6027	0.3973	0.79459	0.89672	True
LmxM.29.1990.1_14_0.39210242171834_2538-2557_1	LmxM.29.1990.1	19.072	41.931	19.072	41.931	1.0968	261.25	1185.3	0.66394	0.64325	0.35675	0.7135	0.85051	True
LmxM.23.1350.1_52_0.239449976292082_499-518_1	LmxM.23.1350.1	117.83	318.67	117.83	318.67	1.4277	20169	91531	0.66385	0.61108	0.38892	0.77784	0.88742	True
LmxM.12.0460.1_0_0.0815286624203822_198-179_0	LmxM.12.0460.1	135.6	373.18	135.6	373.18	1.4538	28224	1.281e+05	0.66381	0.6087	0.3913	0.7826	0.88995	True
LmxM.15.1480.1_52_0.261367704976728_726-745_1	LmxM.15.1480.1-LmxM.15.1481.1	198.82	574.45	198.82	574.45	1.526	70548	3.2025e+05	0.66377	0.60237	0.39763	0.79525	0.89706	True
LmxM.28.2670.1_29_0.17965367965368_162-181_1	LmxM.28.2670.1	30.829	71.282	30.829	71.282	1.1833	818.21	3714.8	0.66371	0.63456	0.36544	0.73088	0.86006	True
LmxM.11.0750.1_52_0.389967637540453_238-257_1	LmxM.11.0750.1	94.055	247.39	94.055	247.39	1.3858	11756	53377	0.66369	0.61485	0.38515	0.77031	0.88266	True
LmxM.24.2230.1_67_0.206439393939394_99-118_1	LmxM.24.2230.1	268.06	805.07	268.06	805.07	1.583	1.4419e+05	6.5493e+05	0.66357	0.59749	0.40251	0.80501	0.90172	True
LmxM.06.0180.1_67_0.391151332327803_769-788_1	LmxM.06.0180.1	215.54	628.96	215.54	628.96	1.5406	85456	3.8855e+05	0.66323	0.6008	0.3992	0.79841	0.89851	True
LmxM.27.1120.1_43_0.0282738095238095_45228_1	LmxM.27.1120.1	141.08	389.95	141.08	389.95	1.4603	30969	1.4086e+05	0.6631	0.60769	0.39231	0.78463	0.89127	True
LmxM.32.0240.1_71_0.249593495934959_296-315_1	LmxM.32.0240.1	62.964	62.896	62.964	62.896	-0.0015506	0.0023607	20440	0.66306	0.25364	0.74636	0.50729	0.72593	False
LmxM.34.1640.1_34_0.173184357541899_189-170_0	LmxM.34.1640.1	40.496	96.44	40.496	96.44	1.2316	1564.9	7120.3	0.66299	0.62933	0.37067	0.74134	0.86558	True
LmxM.24.0620.1_19_0.13490099009901_334-315_0	LmxM.24.0620.1	40.496	96.44	40.496	96.44	1.2316	1564.9	7120.3	0.66299	0.62933	0.37067	0.74134	0.86558	True
LmxM.05.0220.1_81_0.476645435244161_889-908_1	LmxM.05.0220.1	206.66	599.61	206.66	599.61	1.5322	77204	3.5131e+05	0.66296	0.60134	0.39866	0.79731	0.89801	True
LmxM.17.0270.1_37_0.319753086419753_254-273_1	LmxM.17.0270.1	36.054	33.544	36.054	33.544	-0.10119	3.1499	5396.2	0.66294	0.25368	0.74632	0.50737	0.72601	False
LmxM.34.3720.1_29_0.118669690098262_153-172_1	LmxM.34.3720.1	227.04	666.7	227.04	666.7	1.5499	96649	4.4003e+05	0.66278	0.59974	0.40026	0.80052	0.89884	True
LmxM.03.0030.1_57_0.30718954248366_366-385_1	LmxM.03.0030.1	163.81	461.24	163.81	461.24	1.4878	44230	2.0141e+05	0.66272	0.60502	0.39498	0.78997	0.89432	True
LmxM.36.0580.1_71_0.450304259634888_675-656_0	LmxM.36.0580.1	163.81	461.24	163.81	461.24	1.4878	44230	2.0141e+05	0.66272	0.60502	0.39498	0.78997	0.89432	True
LmxM.12.0660.1_43_0.110763888888889_312-331_1	LmxM.12.0660.1	69.496	176.11	69.496	176.11	1.329	5683.1	25881	0.6627	0.61962	0.38038	0.76076	0.87746	True
LmxM.16.0090.1_29_0.11758691206544_112-131_1	LmxM.16.0090.1	89.875	234.81	89.875	234.81	1.3757	10503	47875	0.6624	0.615	0.385	0.76999	0.88248	True
LmxM.29.3130.1_52_0.389118457300275_1133-1114_0	LmxM.29.3130.1	38.928	92.247	38.928	92.247	1.2236	1421.5	6480	0.66236	0.62974	0.37026	0.74051	0.86515	True
LmxM.07.0615.1_57_0.270833333333333_204-223_1	LmxM.07.0615.1	73.938	188.69	73.938	188.69	1.3399	6583.8	30014	0.66235	0.61837	0.38163	0.76326	0.87875	True
LmxM.33.0450.1_29_0.13228109733183_345-364_1	LmxM.33.0450.1	47.811	46.124	47.811	46.124	-0.050764	1.4241	10586	0.66226	0.2539	0.7461	0.50781	0.72606	False
LmxM.36.2790.1_14_0.386160714285714_3118-3099_0	LmxM.36.2790.1	47.811	46.124	47.811	46.124	-0.050764	1.4241	10586	0.66226	0.2539	0.7461	0.50781	0.72606	False
LmxM.18.1290.1_71_0.499480789200415_472-491_1	LmxM.18.1290.1	81.253	209.65	81.253	209.65	1.3567	8243.2	37612	0.66206	0.61658	0.38342	0.76683	0.88098	True
LmxM.31.0970.1_33_0.254010223867442_1434-1453_1	LmxM.31.0970.1	102.68	272.55	102.68	272.55	1.3997	14428	65841	0.66202	0.61253	0.38747	0.77494	0.88558	True
LmxM.09.0390.1_38_0.157849683273412_916-935_1	LmxM.09.0390.1	1169.9	4297.9	1169.9	4297.9	1.8763	4.892e+06	2.2325e+07	0.662	0.57512	0.42488	0.84976	0.92595	True
LmxM.26.1030.1_43_0.225930680359435_533-514_0	LmxM.26.1030.1	78.379	201.27	78.379	201.27	1.3494	7550.7	34508	0.66153	0.61695	0.38305	0.7661	0.8806	True
LmxM.23.0580.1_38_0.110334788937409_372-391_1	LmxM.23.0580.1	78.379	201.27	78.379	201.27	1.3494	7550.7	34508	0.66153	0.61695	0.38305	0.7661	0.8806	True
LmxM.31.2400.1_52_0.0499519692603266_43-62_1	LmxM.31.2400.1	55.388	54.51	55.388	54.51	-0.022645	0.3856	15045	0.66147	0.25416	0.74584	0.50831	0.72626	False
LmxM.27.1690.1_43_0.367909238249595_686-667_0	LmxM.27.1690.1	55.388	54.51	55.388	54.51	-0.022645	0.3856	15045	0.66147	0.25416	0.74584	0.50831	0.72626	False
LmxM.27.0570.1_43_0.365571776155718_594-613_1	LmxM.27.0570.1	55.388	54.51	55.388	54.51	-0.022645	0.3856	15045	0.66147	0.25416	0.74584	0.50831	0.72626	False
LmxM.15.0330.1_29_0.0747474747474747_228-209_0	LmxM.15.0330.1	186.28	532.52	186.28	532.52	1.5103	59940	2.7399e+05	0.66146	0.60228	0.39772	0.79545	0.89706	True
LmxM.08.0380.1_29_0.0174611489436005_93-112_1	LmxM.08.0380.1	39.973	37.737	39.973	37.737	-0.080955	2.4995	6903	0.66143	0.25417	0.74583	0.50833	0.72626	False
LmxM.28.2330.1_0_0.0582851637764933_117-136_1	LmxM.28.2330.1	39.973	37.737	39.973	37.737	-0.080955	2.4995	6903	0.66143	0.25417	0.74583	0.50833	0.72626	False
LmxM.36.3310.1_86_0.486111111111111_584-603_1	LmxM.36.3310.1	39.973	37.737	39.973	37.737	-0.080955	2.4995	6903	0.66143	0.25417	0.74583	0.50833	0.72626	False
LmxM.31.1940.1_33_0.251028806584362_238-257_1	LmxM.31.1940.1	39.973	37.737	39.973	37.737	-0.080955	2.4995	6903	0.66143	0.25417	0.74583	0.50833	0.72626	False
LmxM.34.1140.1_19_0.0578616352201258_142-123_0	LmxM.34.1140.1	43.892	41.931	43.892	41.931	-0.064463	1.9242	8630.1	0.66136	0.25419	0.74581	0.50838	0.72626	False
LmxM.20.1080.1_14_0.13457139012246_990-1009_1	LmxM.20.1080.1	60.613	150.95	60.613	150.95	1.3023	4080.4	18662	0.66127	0.62134	0.37866	0.75731	0.87542	True
LmxM.34.4880.1_57_0.397737162750218_448-467_1	LmxM.34.4880.1	66.622	167.72	66.622	167.72	1.3191	5110.6	23395	0.66099	0.61954	0.38046	0.76092	0.87747	True
Non-targeting-209	Non-target-136	66.622	167.72	66.622	167.72	1.3191	5110.6	23395	0.66099	0.61954	0.38046	0.76092	0.87747	True
LmxM.20.1600.1_19_0.172962226640159_525-506_0	LmxM.20.1600.1	122.27	331.25	122.27	331.25	1.4304	21836	1.0001e+05	0.66083	0.60897	0.39103	0.78206	0.88956	True
LmxM.02.0330.1_29_0.11296738265712_136-155_1	LmxM.02.0330.1	149.44	415.11	149.44	415.11	1.4678	35290	1.6167e+05	0.66073	0.60555	0.39445	0.7889	0.89394	True
LmxM.33.1290.1_52_0.272943414170233_571-590_1	LmxM.33.1290.1	29.262	67.089	29.262	67.089	1.1699	715.45	3280.4	0.66046	0.63399	0.36601	0.73201	0.86067	True
LmxM.23.0845.1_11_0.2_590-571_0	LmxM.23.0845.1	138.73	381.57	138.73	381.57	1.4531	29485	1.3531e+05	0.66017	0.60652	0.39348	0.78697	0.89288	True
LmxM.28.1070.1_29_0.0370131267484399_165-184_1	LmxM.28.1070.1	35.793	83.861	35.793	83.861	1.2057	1155.3	5303.4	0.66005	0.63018	0.36982	0.73965	0.86454	True
LmxM.25.1860.1_38_0.129204892966361_162-181_1	LmxM.25.1860.1	35.793	83.861	35.793	83.861	1.2057	1155.3	5303.4	0.66005	0.63018	0.36982	0.73965	0.86454	True
LmxM.29.0400.1_33_0.14968814968815_226-207_0	LmxM.29.0400.1	62.181	155.14	62.181	155.14	1.3053	4321	19837	0.66004	0.6203	0.3797	0.7594	0.87689	True
LmxM.34.0260.1_0_0.0276448697501329_46-65_1	LmxM.34.0260.1	62.181	155.14	62.181	155.14	1.3053	4321	19837	0.66004	0.6203	0.3797	0.7594	0.87689	True
LmxM.17.1180.1_14_0.10233918128655_272-291_1	LmxM.17.1180.1	59.046	58.703	59.046	58.703	-0.0082603	0.05876	17529	0.66	0.25463	0.74537	0.50925	0.72693	False
LmxM.27.2440.1_71_0.473251028806584_451-470_1	LmxM.27.2440.1	59.046	58.703	59.046	58.703	-0.0082603	0.05876	17529	0.66	0.25463	0.74537	0.50925	0.72693	False
LmxM.20.0570.1_43_0.101070154577883_264-245_0	LmxM.20.0570.1	59.046	58.703	59.046	58.703	-0.0082603	0.05876	17529	0.66	0.25463	0.74537	0.50925	0.72693	False
LmxM.06.0030.1_0_0.199307616221563_398-417_1	LmxM.06.0030.1	236.44	696.05	236.44	696.05	1.5537	1.0562e+05	4.8495e+05	0.65999	0.59767	0.40233	0.80465	0.90164	True
LmxM.34.2270.1_38_0.0584998551983782_197-216_1	LmxM.34.2270.1	14.892	12.579	14.892	12.579	-0.22691	2.6747	659.69	0.65987	0.25467	0.74533	0.50934	0.72693	False
LmxM.27.0050.1_43_0.199408534009294_464-483_1	LmxM.27.0050.1	14.892	12.579	14.892	12.579	-0.22691	2.6747	659.69	0.65987	0.25467	0.74533	0.50934	0.72693	False
LmxM.36.4360.1_43_0.388617886178862_474-493_1	LmxM.36.4360.1	154.93	431.88	154.93	431.88	1.4731	38352	1.7625e+05	0.6597	0.60444	0.39556	0.79113	0.89481	True
LmxM.26.2130.1_14_0.297016861219196_225-244_1	LmxM.26.2130.1	111.3	297.71	111.3	297.71	1.4114	17374	79854	0.65966	0.60999	0.39001	0.78002	0.88854	True
LmxM.36.5930.1_43_0.158134243458476_129-148_1	LmxM.36.5930.1	68.19	171.92	68.19	171.92	1.3214	5379.5	24733	0.65955	0.61844	0.38156	0.76312	0.87863	True
LmxM.29.0520.1_29_0.124117428465255_330-349_1	LmxM.29.0520.1	68.19	171.92	68.19	171.92	1.3214	5379.5	24733	0.65955	0.61844	0.38156	0.76312	0.87863	True
LmxM.07.1160.1_38_0.02710027100271_33-52_1	LmxM.07.1160.1	212.41	616.38	212.41	616.38	1.5325	81596	3.7516e+05	0.65954	0.59918	0.40082	0.80165	0.89962	True
LmxM.07.0550.1_29_0.199956905839259_924-943_1	LmxM.07.0550.1	165.64	465.43	165.64	465.43	1.4849	44936	2.0684e+05	0.65917	0.60306	0.39694	0.79388	0.89623	True
LmxM.24.0410.1_38_0.192701379617267_428-447_1	LmxM.24.0410.1	51.469	50.317	51.469	50.317	-0.032036	0.66387	12625	0.65912	0.25491	0.74509	0.50982	0.72732	False
LmxM.31.1470.1_52_0.397619047619048_329-348_1	LmxM.31.1470.1	51.469	50.317	51.469	50.317	-0.032036	0.66387	12625	0.65912	0.25491	0.74509	0.50982	0.72732	False
LmxM.20.0650.1_57_0.387460532250789_854-873_1	LmxM.20.0650.1	31.874	29.351	31.874	29.351	-0.11519	3.1822	4022.1	0.65905	0.25493	0.74507	0.50986	0.72732	False
LmxM.16.0410.1_62_0.21894858463316_372-391_1	LmxM.16.0410.1	31.874	29.351	31.874	29.351	-0.11519	3.1822	4022.1	0.65905	0.25493	0.74507	0.50986	0.72732	False
LmxM.20.0250.1_57_0.419298245614035_472-491_1	LmxM.20.0250.1	31.874	29.351	31.874	29.351	-0.11519	3.1822	4022.1	0.65905	0.25493	0.74507	0.50986	0.72732	False
Non-targeting-935	Non-target-108	56.172	138.37	56.172	138.37	1.2856	3378.3	15558	0.659	0.62161	0.37839	0.75679	0.87513	True
LmxM.30.2520.1_52_0.268282828282828_657-676_1	LmxM.30.2520.1-LmxM.30.2530.1	102.94	272.55	102.94	272.55	1.3961	14384	66243	0.659	0.61101	0.38899	0.77799	0.88752	True
LmxM.21.0590.1_52_0.260606060606061_298-317_1	LmxM.21.0590.1	227.82	666.7	227.82	666.7	1.545	96305	4.4368e+05	0.65888	0.59771	0.40229	0.80458	0.9016	True
LmxM.33.3190.1_57_0.392041748206132_594-613_1	LmxM.33.3190.1	93.01	243.2	93.01	243.2	1.3772	11278	51969	0.65881	0.61266	0.38734	0.77467	0.88545	True
LmxM.24.2280.1_19_0.122031122031122_295-314_1	LmxM.24.2280.1	63.748	159.34	63.748	159.34	1.3082	4568.5	21054	0.65878	0.61926	0.38074	0.76149	0.87766	True
LmxM.32.1940.1_14_0.304290429042904_918-937_1	LmxM.32.1940.1	118.35	318.67	118.35	318.67	1.4214	20064	92506	0.65863	0.60844	0.39156	0.78313	0.89032	True
LmxM.34.0430.1_52_0.331463300607761_704-723_1	LmxM.34.0430.1	128.02	348.02	128.02	348.02	1.4357	24201	1.1163e+05	0.65848	0.60703	0.39297	0.78594	0.89229	True
LmxM.23.1330.1_14_0.169716775599129_1549-1568_1	LmxM.23.1330.1	180.27	511.55	180.27	511.55	1.4995	54873	2.533e+05	0.65823	0.60119	0.39881	0.79762	0.89816	True
LmxM.29.2560.1_57_0.392174984596426_1263-1282_1	LmxM.29.2560.1	81.514	209.65	81.514	209.65	1.3522	8209.7	37902	0.65818	0.61465	0.38535	0.7707	0.88293	True
LmxM.34.2410.1_43_0.361141206211629_993-1012_1	LmxM.34.2410.1	13.847	29.351	13.847	29.351	1.0316	120.19	555.52	0.65782	0.64615	0.35385	0.70771	0.84782	True
LmxM.34.0700.1_57_0.430806257521059_351-370_1	LmxM.34.0700.1	20.901	46.124	20.901	46.124	1.1054	318.09	1473.1	0.65716	0.63854	0.36146	0.72291	0.85597	True
LmxM.36.5970.1_34_0.116352201257862_226-207_0	LmxM.36.5970.1	55.127	54.51	55.127	54.51	-0.015945	0.19029	14875	0.65708	0.25556	0.74444	0.51113	0.72819	False
LmxM.36.6240.1_19_0.0410464591790708_86-105_1	LmxM.36.6240.1	136.38	373.18	136.38	373.18	1.4456	28038	1.2988e+05	0.65707	0.60527	0.39473	0.78947	0.89427	True
LmxM.26.1060.1_86_0.423505572441743_409-428_1	LmxM.26.1060.1	59.307	146.76	59.307	146.76	1.2928	3823.8	17715	0.65703	0.6197	0.3803	0.7606	0.87732	True
LmxM.06.0600.1_14_0.357474466109564_1537-1556_1	LmxM.06.0600.1	151.27	419.31	151.27	419.31	1.4648	35921	1.6645e+05	0.65697	0.60347	0.39653	0.79305	0.89593	True
LmxM.29.1100.1_43_0.254385964912281_229-248_1	LmxM.29.1100.1	111.56	297.71	111.56	297.71	1.408	17325	80303	0.65689	0.60859	0.39141	0.78282	0.89012	True
LmxM.23.0547.1_29_0.155653450807636_420-439_1	LmxM.23.0547.1	135.07	368.99	135.07	368.99	1.4431	27358	1.2692e+05	0.65658	0.60518	0.39482	0.78963	0.89427	True
LmxM.17.0240.1_43_0.0191046478471628_62-81_1	LmxM.17.0240.1	107.38	285.13	107.38	285.13	1.4006	15797	73289	0.65658	0.60909	0.39091	0.78182	0.88948	True
LmxM.26.1600.1_29_0.0139930034982509_21-40_1	LmxM.26.1600.1	107.38	285.13	107.38	285.13	1.4006	15797	73289	0.65658	0.60909	0.39091	0.78182	0.88948	True
LmxM.20.1550.1_43_0.366500829187396_436-455_1	LmxM.20.1550.1-LmxM.20.1560.1-LmxM.20.1570.1	75.766	192.88	75.766	192.88	1.3366	6857.8	31820	0.65653	0.61513	0.38487	0.76974	0.88231	True
LmxM.33.2940.1_29_0.133333333333333_111-130_1	LmxM.33.2940.1	100.33	264.16	100.33	264.16	1.3879	13421	62290	0.65645	0.6102	0.3898	0.7796	0.88828	True
LmxM.34.0500a.1_29_0.129601613716591_1549-1530_0	LmxM.34.0500.1-LmxM.34.0550.1-LmxM.34.0500a.1	148.66	410.92	148.66	410.92	1.4607	34390	1.5965e+05	0.65637	0.60346	0.39654	0.79307	0.89593	True
LmxM.32.1660.1_29_0.040650406504065_22-41_1	LmxM.32.1660.1	27.694	62.896	27.694	62.896	1.155	619.59	2877.1	0.65628	0.63306	0.36694	0.73388	0.86198	True
LmxM.22.1570.1_14_0.350780532598714_377-396_1	LmxM.22.1570.1	66.883	167.72	66.883	167.72	1.3135	5084.2	23615	0.6562	0.61717	0.38283	0.76566	0.88036	True
LmxM.23.0120.1_14_0.0272536687631027_243-224_0	LmxM.23.0120.1	23.514	20.965	23.514	20.965	-0.15837	3.2473	1949	0.65615	0.25586	0.74414	0.51172	0.72864	False
LmxM.36.0210.1_29_0.0977496483825598_132-151_1	LmxM.36.0210.1	103.2	272.55	103.2	272.55	1.3925	14340	66646	0.65599	0.60949	0.39051	0.78103	0.88899	True
LmxM.33.3160.1_0_0.0464063384267119_78-97_1	LmxM.33.3160.1	48.595	117.41	48.595	117.41	1.2555	2367.4	11005	0.65593	0.62274	0.37726	0.75453	0.87367	True
LmxM.27.0100.1_52_0.144225920322743_275-294_1	LmxM.27.0100.1	43.631	41.931	43.631	41.931	-0.056042	1.4458	8507.9	0.65581	0.25597	0.74403	0.51194	0.72877	False
LmxM.26.0440.1_38_0.109109109109109_102-121_1	LmxM.26.0440.1	155.45	431.88	155.45	431.88	1.4683	38207	1.7768e+05	0.65581	0.60244	0.39756	0.79513	0.89697	True
LmxM.18.0630.1_33_0.222417840375587_373-392_1	LmxM.18.0630.1	10.189	20.965	10.189	20.965	0.97311	58.061	270.01	0.65579	0.65049	0.34951	0.69901	0.84277	True
LmxM.14.0620.1_29_0.40948275862069_574-555_0	LmxM.14.0620.1	146.05	402.53	146.05	402.53	1.4564	32893	1.5302e+05	0.65568	0.60342	0.39658	0.79316	0.89595	True
LmxM.24.0620.1_43_0.0585808580858086_138-157_1	LmxM.24.0620.1	42.325	100.63	42.325	100.63	1.2301	1699.9	7912.2	0.65551	0.62503	0.37497	0.74994	0.87096	True
LmxM.20.1120.1_29_0.00500408496732026_45-64_1	LmxM.20.1120.1	39.712	37.737	39.712	37.737	-0.071726	1.9495	6795.8	0.65534	0.25613	0.74387	0.51225	0.72884	False
LmxM.29.3160.1_43_0.0105485232067511_44978_1	LmxM.29.3160.1	39.712	37.737	39.712	37.737	-0.071726	1.9495	6795.8	0.65534	0.25613	0.74387	0.51225	0.72884	False
LmxM.24.1580.1_57_0.471872376154492_558-577_1	LmxM.24.1580.1	72.893	184.49	72.893	184.49	1.3279	6227.5	29009	0.65524	0.61519	0.38481	0.76962	0.88229	True
LmxM.34.1650.1_43_0.0723958333333333_129-148_1	LmxM.34.1650.1	117.31	314.48	117.31	314.48	1.415	19438	90563	0.65519	0.60689	0.39311	0.78621	0.89248	True
LmxM.26.0055.1_71_0.202420242024202_174-193_1	LmxM.26.0055.1	51.73	125.79	51.73	125.79	1.2658	2742.5	12778	0.65517	0.62126	0.37874	0.75749	0.87556	True
LmxM.26.0185.1_52_0.131687242798354_53-72_1	LmxM.26.0185.1	99.019	259.97	99.019	259.97	1.3836	12953	60367	0.65508	0.60975	0.39025	0.78049	0.88867	True
LmxM.16.0700.1_43_0.0181245074862096_39-58_1	LmxM.16.0700.1	99.019	259.97	99.019	259.97	1.3836	12953	60367	0.65508	0.60975	0.39025	0.78049	0.88867	True
LmxM.14.0260.1_38_0.100046104195482_213-232_1	LmxM.14.0260.1	62.442	155.14	62.442	155.14	1.2994	4296.7	20037	0.65489	0.61776	0.38224	0.76448	0.87951	True
LmxM.23.1530.1_49_0.220858895705521_435-416_0	LmxM.23.1530.1	40.757	96.44	40.757	96.44	1.2225	1550.3	7230.5	0.65485	0.62539	0.37461	0.74921	0.87053	True
LmxM.30.2800.1_71_0.387856257744734_302-321_1	LmxM.30.2800.1	40.757	96.44	40.757	96.44	1.2225	1550.3	7230.5	0.65485	0.62539	0.37461	0.74921	0.87053	True
LmxM.07.0790.1_29_0.0393518518518519_28-47_1	LmxM.07.0790.1	136.64	373.18	136.64	373.18	1.4428	27976	1.3048e+05	0.65484	0.60413	0.39587	0.79175	0.89513	True
LmxM.36.6050.1_38_0.112449799196787_107-126_1	LmxM.36.6050.1	15.676	33.544	15.676	33.544	1.0507	159.64	744.76	0.65476	0.6426	0.3574	0.7148	0.85137	True
LmxM.30.3080.1_46_0.0865290068829892_84-103_1	LmxM.30.3080.1	51.208	50.317	51.208	50.317	-0.024835	0.39695	12472	0.65439	0.25643	0.74357	0.51286	0.72958	False
LmxM.04.0500.1_14_0.33177622066511_2979-2998_1	LmxM.04.0500.1	104.77	276.74	104.77	276.74	1.3929	14788	69094	0.65425	0.60837	0.39163	0.78325	0.89039	True
LmxM.10.0425.1_38_0.138760880696365_264-283_1	LmxM.10.0425.1	94.839	247.39	94.839	247.39	1.3739	11636	54447	0.65378	0.60986	0.39014	0.78027	0.88864	True
LmxM.27.0780.1_67_0.269791666666667_250-269_1	LmxM.27.0780.1	78.902	201.27	78.902	201.27	1.34	7486.6	35061	0.6535	0.61295	0.38705	0.77411	0.88507	True
LmxM.16.0840.1_38_0.07024106400665_162-181_1	LmxM.16.0840.1	240.36	704.43	240.36	704.43	1.5473	1.0768e+05	5.0442e+05	0.65341	0.59407	0.40593	0.81186	0.90538	True
LmxM.05.0090.1_29_0.174074074074074_87-106_1	LmxM.05.0090.1	123.06	331.25	123.06	331.25	1.4213	21673	1.0155e+05	0.65334	0.60516	0.39484	0.78969	0.89427	True
LmxM.36.0950.1_14_0.0330637488106565_425-406_0	LmxM.36.0950.1	274.33	817.65	274.33	817.65	1.5721	1.476e+05	6.9222e+05	0.65303	0.59175	0.40825	0.8165	0.90791	True
LmxM.14.0640.1_52_0.245567375886525_272-291_1	LmxM.14.0640.1	208.49	599.61	208.49	599.61	1.5196	76487	3.588e+05	0.65295	0.59615	0.40385	0.80771	0.90302	True
LmxM.02.0560.1_38_0.148977987421384_373-392_1	LmxM.02.0560.1	173.22	486.39	173.22	486.39	1.4842	49040	2.3022e+05	0.65271	0.59908	0.40092	0.80184	0.89973	True
LmxM.30.0450c.1_49_0.311320754716981_204-185_0	LmxM.30.0450c.1	54.865	54.51	54.865	54.51	-0.0092138	0.063243	14708	0.65266	0.25699	0.74301	0.51398	0.7302	False
LmxM.29.2390.1_19_0.0915808920559514_1044-1025_0	LmxM.29.2390.1	54.865	54.51	54.865	54.51	-0.0092138	0.063243	14708	0.65266	0.25699	0.74301	0.51398	0.7302	False
LmxM.36.5610.1_57_0.418884664131812_654-673_1	LmxM.36.5610.1	54.865	54.51	54.865	54.51	-0.0092138	0.063243	14708	0.65266	0.25699	0.74301	0.51398	0.7302	False
LmxM.22.0790.1_14_0.281704260651629_556-575_1	LmxM.22.0790.1	58	142.56	58	142.56	1.2829	3575.5	16797	0.65248	0.61792	0.38208	0.76416	0.87934	True
LmxM.08_29.0210.1_38_0.0199004975124378_45291_1	LmxM.08_29.0210.1	170.61	478.01	170.61	478.01	1.481	47248	2.2199e+05	0.65244	0.5992	0.4008	0.80161	0.89962	True
LmxM.32.1640.1_57_0.276881720430108_93-112_1	LmxM.32.1640.1	76.028	192.88	76.028	192.88	1.3317	6827.3	32083	0.65238	0.61306	0.38694	0.77389	0.88494	True
LmxM.06.0740.1_0_0.0838552540013918_236-255_1	LmxM.06.0740.1	109.21	289.32	109.21	289.32	1.3974	16220	76312	0.652	0.60655	0.39345	0.78691	0.89287	True
LmxM.20.0380.1_0_0.0710250201775626_82-101_1	LmxM.20.0380.1	80.469	205.46	80.469	205.46	1.3415	7811.3	36750	0.652	0.61187	0.38813	0.77626	0.88647	True
LmxM.08_29.0560.1_33_0.305418719211823_378-359_0	LmxM.08_29.0560.1	99.28	259.97	99.28	259.97	1.3798	12910	60749	0.65196	0.60817	0.39183	0.78365	0.89065	True
LmxM.34.0580.1_33_0.205925925925926_135-154_1	LmxM.34.0580.1	116.26	310.29	116.26	310.29	1.4085	18823	88644	0.65167	0.60531	0.39469	0.78939	0.89423	True
LmxM.23.0125.1_52_0.312607944732297_177-196_1	LmxM.23.0125.1	31.613	29.351	31.613	29.351	-0.10368	2.5572	3943.9	0.65138	0.2574	0.7426	0.5148	0.73103	False
LmxM.32.1250.1_57_0.3714859437751_361-380_1	LmxM.32.1250.1	31.613	29.351	31.613	29.351	-0.10368	2.5572	3943.9	0.65138	0.2574	0.7426	0.5148	0.73103	False
LmxM.19.1240.1_14_0.239049740163326_1284-1303_1	LmxM.19.1240.1	31.613	29.351	31.613	29.351	-0.10368	2.5572	3943.9	0.65138	0.2574	0.7426	0.5148	0.73103	False
Non-targeting-169	Non-target-13	31.613	29.351	31.613	29.351	-0.10368	2.5572	3943.9	0.65138	0.2574	0.7426	0.5148	0.73103	False
LmxM.04.0560.1_67_0.427758816837315_369-388_1	LmxM.04.0560.1	128.8	348.02	128.8	348.02	1.427	24029	1.1327e+05	0.65135	0.60339	0.39661	0.79321	0.89599	True
LmxM.28.2410.1_43_0.11705532693187_247-266_1	LmxM.28.2410.1	138.47	377.37	138.47	377.37	1.4399	28538	1.347e+05	0.65095	0.60196	0.39804	0.79608	0.89732	True
LmxM.17.1060.1_34_0.130374479889043_289-270_0	LmxM.17.1060.1	217.89	628.96	217.89	628.96	1.525	84487	3.9878e+05	0.65094	0.5944	0.4056	0.81119	0.90488	True
LmxM.15.1260.1_74_0.280528052805281_331-350_1	LmxM.15.1260.1	249.77	733.78	249.77	733.78	1.551	1.1714e+05	5.5298e+05	0.65089	0.59216	0.40784	0.81568	0.90741	True
LmxM.30.1390.1_52_0.0495903406640793_107-126_1	LmxM.30.1390.1	61.136	150.95	61.136	150.95	1.2901	4033.3	19049	0.65074	0.61614	0.38386	0.76772	0.88123	True
LmxM.30.0440b.1_43_0.348281016442451_461-480_1	LmxM.30.0440.1-LmxM.30.0440b.1	61.136	150.95	61.136	150.95	1.2901	4033.3	19049	0.65074	0.61614	0.38386	0.76772	0.88123	True
LmxM.27.0630.1_0_0.00710811821922933_16-35_1	LmxM.27.0630.1	170.87	478.01	170.87	478.01	1.4788	47168	2.2281e+05	0.65069	0.59829	0.40171	0.80342	0.90067	True
LmxM.21.0853.1_19_0.126509186351706_726-707_0	LmxM.21.0853.1	150.75	415.11	150.75	415.11	1.4553	34944	1.6508e+05	0.65066	0.60038	0.39962	0.79924	0.89851	True
LmxM.30.0200.1_63_0.385321100917431_638-619_0	LmxM.30.0200.1	17.505	37.737	17.505	37.737	1.0658	204.68	967.16	0.65059	0.63875	0.36125	0.7225	0.85569	True
LmxM.33.0710.1_43_0.248051948051948_576-557_0	LmxM.33.0710.1	10.189	8.3861	10.189	8.3861	-0.25352	1.6257	270.01	0.65058	0.25766	0.74234	0.51532	0.73141	False
LmxM.29.2130.1_19_0.0397708122682845_114-133_1	LmxM.29.2130.1	10.189	8.3861	10.189	8.3861	-0.25352	1.6257	270.01	0.65058	0.25766	0.74234	0.51532	0.73141	False
LmxM.26.1260.1_29_0.381099922540666_1487-1468_0	LmxM.26.1260.1	95.1	247.39	95.1	247.39	1.37	11596	54807	0.65051	0.60821	0.39179	0.78357	0.89064	True
LmxM.29.1260.1_29_0.0577243910577244_342-361_1	LmxM.29.1260.1	195.95	557.68	195.95	557.68	1.5042	65424	3.0927e+05	0.65045	0.59589	0.40411	0.80821	0.90335	True
LmxM.25.0450.1_52_0.0283018867924528_55-36_0	LmxM.25.0450.1	68.712	171.92	68.712	171.92	1.3106	5325.4	25188	0.65027	0.61383	0.38617	0.77234	0.88411	True
LmxM.30.1840.1_0_0.147738446411013_596-615_1	LmxM.30.1840.1	43.37	41.931	43.37	41.931	-0.047572	1.0357	8386.8	0.65021	0.25778	0.74222	0.51555	0.73164	False
LmxM.28.1610.1_57_0.223223223223223_218-237_1	LmxM.28.1610.1	166.95	465.43	166.95	465.43	1.4736	44546	2.1077e+05	0.65015	0.59841	0.40159	0.80318	0.90047	True
LmxM.36.6010.1_48_0.496770988574267_996-1015_1	LmxM.36.6010.1	62.703	155.14	62.703	155.14	1.2934	4272.5	20238	0.64979	0.61523	0.38477	0.76953	0.88229	True
LmxM.36.3160.1_29_0.0871794871794872_81-100_1	LmxM.36.3160.1	86.478	222.23	86.478	222.23	1.3515	9214.5	43660	0.64969	0.60948	0.39052	0.78104	0.88899	True
LmxM.32.0190.1_52_0.254029658284977_389-408_1	LmxM.32.0190.1	50.946	50.317	50.946	50.317	-0.017597	0.19829	12320	0.64962	0.25797	0.74203	0.51594	0.7319	False
LmxM.09.0830.1_29_0.179322179322179_414-433_1	LmxM.09.0830.1	35.532	33.544	35.532	33.544	-0.080702	1.9749	5211.5	0.64934	0.25806	0.74194	0.51612	0.73191	False
LmxM.28.1370.1_48_0.43859649122807_382-363_0	LmxM.28.1370.1	223.38	645.73	223.38	645.73	1.5272	89190	4.2325e+05	0.6492	0.59311	0.40689	0.81378	0.90635	True
LmxM.30.1250.1_43_0.0934922089825848_314-295_0	LmxM.30.1250.1	39.451	37.737	39.451	37.737	-0.062438	1.4677	6689.5	0.64918	0.25811	0.74189	0.51622	0.73191	False
LmxM.32.1240.1_43_0.287723299125808_753-772_1	LmxM.32.1240.1	39.451	37.737	39.451	37.737	-0.062438	1.4677	6689.5	0.64918	0.25811	0.74189	0.51622	0.73191	False
LmxM.30.2900.1_60_0.304185351270553_410-391_0	LmxM.30.2900.1	39.451	37.737	39.451	37.737	-0.062438	1.4677	6689.5	0.64918	0.25811	0.74189	0.51622	0.73191	False
LmxM.31.3420.1_0_0.0928689883913764_105-124_1	LmxM.31.3420.1	50.424	121.6	50.424	121.6	1.2534	2532.9	12021	0.64917	0.61886	0.38114	0.76229	0.8781	True
LmxM.36.4750.1_57_0.331210191082803_164-145_0	LmxM.36.4750.1	50.424	121.6	50.424	121.6	1.2534	2532.9	12021	0.64917	0.61886	0.38114	0.76229	0.8781	True
LmxM.23.1140.1_14_0.140977910151402_558-577_1	LmxM.23.1140.1	50.424	121.6	50.424	121.6	1.2534	2532.9	12021	0.64917	0.61886	0.38114	0.76229	0.8781	True
LmxM.14.0380.1_19_0.171334431630972_318-299_0	LmxM.14.0380.1	145.52	398.34	145.52	398.34	1.4465	31958	1.5171e+05	0.64908	0.60018	0.39982	0.79963	0.89851	True
LmxM.31.0280.1_29_0.0567375886524823_36-55_1	LmxM.31.0280.1	29.523	67.089	29.523	67.089	1.1575	705.6	3350.6	0.64899	0.62852	0.37148	0.74296	0.86662	True
LmxM.34.5380.1_57_0.447435897435897_345-364_1	LmxM.34.5380.1	51.991	125.79	51.991	125.79	1.2586	2723.2	12933	0.64894	0.61819	0.38181	0.76361	0.879	True
LmxM.23.0870.1_29_0.377777777777778_584-603_1	LmxM.23.0880.1-LmxM.23.0870.1-LmxM.23.0880a.1	99.541	259.97	99.541	259.97	1.3761	12869	61132	0.64885	0.6066	0.3934	0.78679	0.89282	True
LmxM.08_29.2130.1_29_0.452180028129395_640-659_1	LmxM.08_29.2130.1	184.45	519.94	184.45	519.94	1.4901	56276	2.676e+05	0.64854	0.59593	0.40407	0.80814	0.90332	True
LmxM.11.0430.1_67_0.471834625322997_906-925_1	LmxM.11.0430.1	157.8	436.08	157.8	436.08	1.4606	38718	1.8418e+05	0.64842	0.59848	0.40152	0.80303	0.90044	True
LmxM.03.0570.1_57_0.382382382382382_372-391_1	LmxM.03.0570.1	137.42	373.18	137.42	373.18	1.4346	27791	1.3228e+05	0.64822	0.60073	0.39927	0.79854	0.89851	True
LmxM.26.2410.1_14_0.286681715575621_385-366_0	LmxM.26.2410.1	54.604	54.51	54.604	54.51	-0.002451	0.0044544	14541	0.6482	0.25843	0.74157	0.51685	0.73237	False
LmxM.16.0810.1_38_0.191583610188261_341-360_1	LmxM.16.0810.1	88.046	226.42	88.046	226.42	1.3528	9574.4	45577	0.64818	0.60842	0.39158	0.78316	0.89032	True
LmxM.05.0350.1_48_0.33130081300813_498-479_0	LmxM.05.0350.1	80.73	205.46	80.73	205.46	1.3369	7778.7	37036	0.64812	0.60992	0.39008	0.78016	0.88858	True
LmxM.36.1320.1_29_0.45125786163522_571-590_1	LmxM.36.1320.1	115.22	306.09	115.22	306.09	1.4019	18217	86749	0.64806	0.60368	0.39632	0.79265	0.89573	True
LmxM.18.1200.1_43_0.346863468634686_288-269_0	LmxM.18.1200.1	19.072	16.772	19.072	16.772	-0.17558	2.6451	1185.3	0.64805	0.25847	0.74153	0.51695	0.73237	False
LmxM.17.0360.1_38_0.138433515482696_72-91_1	LmxM.17.0360.1	19.072	16.772	19.072	16.772	-0.17558	2.6451	1185.3	0.64805	0.25847	0.74153	0.51695	0.73237	False
LmxM.29.3580.1_14_0.24076546506453_537-556_1	LmxM.29.3580.1	19.072	16.772	19.072	16.772	-0.17558	2.6451	1185.3	0.64805	0.25847	0.74153	0.51695	0.73237	False
LmxM.31.2090.1_33_0.371681415929204_384-365_0	LmxM.31.2090.1	19.072	16.772	19.072	16.772	-0.17558	2.6451	1185.3	0.64805	0.25847	0.74153	0.51695	0.73237	False
LmxM.06.0260.1_29_0.0735165794066318_334-353_1	LmxM.06.0260.1	19.072	16.772	19.072	16.772	-0.17558	2.6451	1185.3	0.64805	0.25847	0.74153	0.51695	0.73237	False
LmxM.19.0310.1_43_0.289855072463768_216-235_1	LmxM.19.0310.1	19.072	16.772	19.072	16.772	-0.17558	2.6451	1185.3	0.64805	0.25847	0.74153	0.51695	0.73237	False
LmxM.36.1490.1_29_0.0302777777777778_105-124_1	LmxM.36.1490.1	148.4	406.73	148.4	406.73	1.4484	33367	1.5898e+05	0.64789	0.59926	0.40074	0.80149	0.89956	True
LmxM.36.4910.1_43_0.399815327793167_428-447_1	LmxM.36.4910.1	56.694	138.37	56.694	138.37	1.2724	3335.5	15907	0.6476	0.61599	0.38401	0.76802	0.88142	True
LmxM.32.1500.1_63_0.306338028169014_793-774_0	LmxM.32.1500.1	111.04	293.51	111.04	293.51	1.3944	16649	79406	0.64756	0.60407	0.39593	0.79187	0.89524	True
Non-targeting-734	Non-target-70	147.09	402.53	147.09	402.53	1.4462	32625	1.5565e+05	0.64746	0.59919	0.40081	0.80161	0.89962	True
LmxM.08_29.1270.1_29_0.11008468052348_283-302_1	LmxM.08_29.1270.1	191.24	540.9	191.24	540.9	1.4951	61131	2.918e+05	0.6473	0.5947	0.4053	0.8106	0.90472	True
LmxM.18.0130.1_71_0.494106553512494_1041-1060_1	LmxM.18.0130.1	191.24	540.9	191.24	540.9	1.4951	61131	2.918e+05	0.6473	0.5947	0.4053	0.8106	0.90472	True
LmxM.31.3430.1_14_0.380658436213992_921-940_1	LmxM.31.3430.1-LmxM.31.3431.1	140.3	381.57	140.3	381.57	1.437	29105	1.3899e+05	0.64715	0.59984	0.40016	0.80032	0.89873	True
LmxM.03.0800.1_29_0.00504430811179277_34-53_1	LmxM.03.0800.1	214.76	616.38	214.76	616.38	1.5167	80649	3.8518e+05	0.64712	0.5927	0.4073	0.81461	0.90673	True
LmxM.07.0890.1_29_0.19351408825093_360-379_1	LmxM.07.0890.1	134.81	364.8	134.81	364.8	1.4294	26446	1.2634e+05	0.64704	0.60047	0.39953	0.79907	0.89851	True
LmxM.32.1440.1_14_0.156565656565657_301-320_1	LmxM.32.1440.1	145.79	398.34	145.79	398.34	1.4439	31892	1.5236e+05	0.64702	0.59912	0.40088	0.80176	0.89966	True
LmxM.29.0370.1_52_0.385239253852393_468-487_1	LmxM.29.0370.1	58.262	142.56	58.262	142.56	1.2765	3553.4	16978	0.64698	0.6152	0.3848	0.7696	0.88229	True
LmxM.25.1980.1_14_0.381760579316587_1683-1702_1	LmxM.25.1980.1	77.857	197.07	77.857	197.07	1.3287	7106.3	33960	0.64692	0.60998	0.39002	0.78004	0.88854	True
LmxM.33.1540.1_46_0.185219257896351_600-619_1	LmxM.33.1540.1	47.027	46.124	47.027	46.124	-0.027409	0.40847	10176	0.64686	0.25886	0.74114	0.51772	0.73292	False
LmxM.08_29.2830.1_33_0.304897314375987_187-206_1	LmxM.08_29.2830.1	183.41	515.75	183.41	515.75	1.4866	55224	2.6398e+05	0.64684	0.59517	0.40483	0.80967	0.90423	True
LmxM.13.1210.1_43_0.146373918829009_210-229_1	LmxM.13.1210.1	106.86	280.93	106.86	280.93	1.3862	15152	72438	0.64678	0.60435	0.39565	0.79131	0.89494	True
LmxM.11.0670.1_52_0.207317073170732_362-343_0	LmxM.11.0670.1	221.29	637.34	221.29	637.34	1.5219	86550	4.1383e+05	0.64676	0.59202	0.40798	0.81596	0.90755	True
LmxM.31.2430.1_0_0.189210950080515_231-250_1	LmxM.31.2430.1	82.298	209.65	82.298	209.65	1.3385	8109.6	38780	0.64671	0.6089	0.3911	0.78221	0.88964	True
LmxM.08_29.0380.1_0_0.0936096718480138_264-283_1	LmxM.08_29.0380.1	112.6	297.71	112.6	297.71	1.3947	17131	82115	0.64595	0.60302	0.39698	0.79395	0.89626	True
LmxM.19.0020.1_57_0.323555555555556_358-377_1	LmxM.19.0020.1	32.919	75.475	32.919	75.475	1.1729	905.5	4343.6	0.6457	0.62499	0.37501	0.75002	0.87096	True
LmxM.31.1100.1_29_0.176621708413616_543-562_1	LmxM.31.1100.1	32.919	75.475	32.919	75.475	1.1729	905.5	4343.6	0.6457	0.62499	0.37501	0.75002	0.87096	True
LmxM.30.2520.1_0_0.0836363636363636_210-191_0	LmxM.30.2520.1	68.974	171.92	68.974	171.92	1.3052	5298.5	25418	0.64569	0.61154	0.38846	0.77692	0.88686	True
LmxM.36.6790.1_38_0.105295950155763_165-184_1	LmxM.36.6790.1	172.96	482.2	172.96	482.2	1.4739	47816	2.2939e+05	0.64568	0.59556	0.40444	0.80888	0.9038	True
LmxM.24.1310.1_52_0.0326797385620915_15-34_1	LmxM.24.1310.1	83.866	213.85	83.866	213.85	1.34	8447.4	40571	0.64531	0.60788	0.39212	0.78425	0.89104	True
LmxM.26.0160.1_14_0.320733104238259_275-294_1	LmxM.26.0160.1	108.42	285.13	108.42	285.13	1.3867	15612	75008	0.6452	0.60331	0.39669	0.79339	0.8961	True
LmxM.08.0660.1_43_0.219651741293532_877-896_1	LmxM.08.0660.1	228.08	658.31	228.08	658.31	1.5251	92547	4.449e+05	0.64501	0.59063	0.40937	0.81874	0.90916	True
LmxM.18.0620.1_43_0.062015503875969_36-55_1	LmxM.18.0620.1-LmxM.36.3760.1	8.3604	16.772	8.3604	16.772	0.92498	35.379	170.13	0.64491	0.64897	0.35103	0.70206	0.84458	True
LmxM.33.3440.1_38_0.0208986415882968_36-55_1	LmxM.33.3440.1	50.685	50.317	50.685	50.317	-0.010322	0.067891	12170	0.64481	0.25953	0.74047	0.51905	0.73383	False
LmxM.36.3670.1_43_0.0950980392156863_92-111_1	LmxM.36.3670.1	50.685	50.317	50.685	50.317	-0.010322	0.067891	12170	0.64481	0.25953	0.74047	0.51905	0.73383	False
LmxM.23.0125.1_29_0.162348877374784_88-107_1	LmxM.23.0125.1	50.685	50.317	50.685	50.317	-0.010322	0.067891	12170	0.64481	0.25953	0.74047	0.51905	0.73383	False
LmxM.26.0150.1_19_0.00556483027267668_45007_1	LmxM.26.0150.1	50.685	50.317	50.685	50.317	-0.010322	0.067891	12170	0.64481	0.25953	0.74047	0.51905	0.73383	False
LmxM.14.1280.1_43_0.0402993667242372_66-85_1	LmxM.14.1280.1	144.74	394.15	144.74	394.15	1.439	31102	1.4976e+05	0.64448	0.59797	0.40203	0.80406	0.90123	True
LmxM.02.0570.1_14_0.0303880317905563_120-139_1	LmxM.02.0570.1	308.81	926.66	308.81	926.66	1.5822	1.9087e+05	9.1917e+05	0.64445	0.58544	0.41456	0.82912	0.91465	True
LmxM.28.2580.1_33_0.338600451467269_907-888_0	LmxM.28.2580.1	125.41	335.44	125.41	335.44	1.4123	22058	1.0625e+05	0.64435	0.60037	0.39963	0.79927	0.89851	True
LmxM.08.0480.1_43_0.329723225030084_267-286_1	LmxM.08.0480.1	157.02	431.88	157.02	431.88	1.4539	37775	1.8199e+05	0.6443	0.5965	0.4035	0.80701	0.9028	True
LmxM.26.1080.1_23_0.108466977065011_632-613_0	LmxM.26.1080.1	98.496	255.78	98.496	255.78	1.3678	12368	59607	0.6442	0.6045	0.3955	0.79101	0.89476	True
LmxM.05.0390.1_33_0.386920980926431_856-837_0	LmxM.05.0390.1	95.622	247.39	95.622	247.39	1.3622	11517	55530	0.64404	0.60494	0.39506	0.79013	0.89438	True
LmxM.08_29.0350.1_19_0.190302144249513_774-793_1	LmxM.08_29.0350.1	95.622	247.39	95.622	247.39	1.3622	11517	55530	0.64404	0.60494	0.39506	0.79013	0.89438	True
LmxM.30.0080.1_29_0.344398340248963_259-240_0	LmxM.30.0080.1	85.433	218.04	85.433	218.04	1.3415	8792.1	42408	0.64393	0.60687	0.39313	0.78626	0.89249	True
LmxM.18.1670.1_74_0.414499605988968_519-538_1	LmxM.18.1670.1	85.433	218.04	85.433	218.04	1.3415	8792.1	42408	0.64393	0.60687	0.39313	0.78626	0.89249	True
LmxM.19.0250.1_19_0.173896499238965_453-472_1	LmxM.19.0250.1	31.352	29.351	31.352	29.351	-0.092076	2.0005	3866.6	0.64361	0.25992	0.74008	0.51983	0.73427	False
LmxM.02.0280.1_43_0.38034188034188_171-190_1	LmxM.02.0280.1	124.1	331.25	124.1	331.25	1.4092	21456	1.0362e+05	0.64351	0.60013	0.39987	0.79975	0.89851	True
LmxM.17.0420.1_19_0.0754039497307002_129-110_0	LmxM.17.0420.1	14.631	12.579	14.631	12.579	-0.20299	2.1045	632.67	0.64332	0.26001	0.73999	0.52001	0.73427	False
LmxM.26.1990.1_33_0.26431718061674_187-168_0	LmxM.26.1990.1	14.631	12.579	14.631	12.579	-0.20299	2.1045	632.67	0.64332	0.26001	0.73999	0.52001	0.73427	False
LmxM.29.1120.1_29_0.127777777777778_210-191_0	LmxM.29.1120.1	14.631	12.579	14.631	12.579	-0.20299	2.1045	632.67	0.64332	0.26001	0.73999	0.52001	0.73427	False
LmxM.08_29.2420.1_14_0.369246332827516_726-745_1	LmxM.08_29.2420.1	14.631	12.579	14.631	12.579	-0.20299	2.1045	632.67	0.64332	0.26001	0.73999	0.52001	0.73427	False
LmxM.28.0570.1_43_0.0429159318048207_70-89_1	LmxM.28.0570.1	14.631	12.579	14.631	12.579	-0.20299	2.1045	632.67	0.64332	0.26001	0.73999	0.52001	0.73427	False
LmxM.10.0140.1_29_0.10085933966531_216-235_1	LmxM.10.0140.1	119.92	318.67	119.92	318.67	1.4025	19751	95466	0.64326	0.6006	0.3994	0.79881	0.89851	True
LmxM.16.1090.1_43_0.105123398937832_669-688_1	LmxM.16.1090.1	214.24	612.19	214.24	612.19	1.5104	79182	3.8294e+05	0.64308	0.59067	0.40933	0.81865	0.90915	True
LmxM.31.3200.1_14_0.301311144730207_1191-1210_1	LmxM.31.3200.1	66.1	163.53	66.1	163.53	1.294	4746.2	22958	0.64301	0.61101	0.38899	0.77799	0.88752	True
LmxM.16.0280.1_14_0.315356065877987_2712-2731_1	LmxM.16.0280.1	39.19	37.737	39.19	37.737	-0.05309	1.0542	6584.3	0.64295	0.26013	0.73987	0.52025	0.73444	False
LmxM.23.1610.1_43_0.280797101449275_306-325_1	LmxM.23.1610.1	39.19	37.737	39.19	37.737	-0.05309	1.0542	6584.3	0.64295	0.26013	0.73987	0.52025	0.73444	False
LmxM.28.0460.1_29_0.351554126473741_318-337_1	LmxM.28.0460.1	39.19	37.737	39.19	37.737	-0.05309	1.0542	6584.3	0.64295	0.26013	0.73987	0.52025	0.73444	False
LmxM.29.3260.1_43_0.117313915857605_136-155_1	LmxM.29.3260.1	39.19	37.737	39.19	37.737	-0.05309	1.0542	6584.3	0.64295	0.26013	0.73987	0.52025	0.73444	False
LmxM.32.1610.1_14_0.129668780831572_174-193_1	LmxM.32.1610.1	52.253	125.79	52.253	125.79	1.2515	2704	13089	0.64279	0.61515	0.38485	0.76969	0.88231	True
Non-targeting-517	Non-target-118	126.97	339.64	126.97	339.64	1.4124	22613	1.0946e+05	0.64278	0.59937	0.40063	0.80127	0.89937	True
LmxM.04.0320.1_71_0.293333333333333_342-361_1	LmxM.04.0310.1-LmxM.04.0320.1	126.97	339.64	126.97	339.64	1.4124	22613	1.0946e+05	0.64278	0.59937	0.40063	0.80127	0.89937	True
LmxM.30.0130.1_43_0.296116504854369_735-716_0	LmxM.30.0130.1	49.118	117.41	49.118	117.41	1.2403	2331.6	11290	0.64268	0.61623	0.38377	0.76754	0.88122	True
LmxM.13.1090.1_0_0.0622627182991648_76-95_1	LmxM.13.1090.1	87.001	222.23	87.001	222.23	1.343	9143.7	44294	0.64255	0.60587	0.39413	0.78826	0.89359	True
LmxM.29.3740.1_63_0.219730941704036_157-138_0	LmxM.29.3740.1	35.271	33.544	35.271	33.544	-0.070347	1.4898	5120.6	0.64243	0.2603	0.7397	0.52059	0.7348	False
LmxM.17.1100.1_29_0.0351851851851852_64-45_0	LmxM.17.1100.1	108.69	285.13	108.69	285.13	1.3833	15566	75441	0.64239	0.60187	0.39813	0.79625	0.89744	True
LmxM.31.1750.1_43_0.0170940170940171_34-53_1	LmxM.31.1750.1	67.667	167.72	67.667	167.72	1.297	5005.5	24282	0.64209	0.61014	0.38986	0.77972	0.88834	True
LmxM.30.3130.1_33_0.381298449612403_783-802_1	LmxM.30.3130.1	91.442	234.81	91.442	234.81	1.351	10277	49898	0.64182	0.60463	0.39537	0.79074	0.89466	True
LmxM.36.4760.1_29_0.0168569874932028_27-46_1	LmxM.36.4760.1	36.316	83.861	36.316	83.861	1.1853	1130.3	5490	0.64169	0.6213	0.3787	0.75741	0.87549	True
LmxM.21.1600.1_81_0.46505376344086_336-355_1	LmxM.21.1600.1	46.766	46.124	46.766	46.124	-0.01954	0.20646	10042	0.64164	0.26055	0.73945	0.52111	0.73499	False
LmxM.36.0550.1_38_0.174145299145299_159-178_1	LmxM.36.0550.1	46.766	46.124	46.766	46.124	-0.01954	0.20646	10042	0.64164	0.26055	0.73945	0.52111	0.73499	False
LmxM.08.0940.1_67_0.419154228855721_332-351_1	LmxM.08.0940.1	46.766	46.124	46.766	46.124	-0.01954	0.20646	10042	0.64164	0.26055	0.73945	0.52111	0.73499	False
LmxM.23.1490.1_57_0.215686274509804_208-189_0	LmxM.23.1490.1	58.523	142.56	58.523	142.56	1.2702	3531.4	17161	0.64154	0.61249	0.38751	0.77501	0.88558	True
LmxM.14.0560.1_43_0.346938775510204_517-498_0	LmxM.14.0560.1	147.88	402.53	147.88	402.53	1.4386	32425	1.5764e+05	0.64138	0.59605	0.40395	0.8079	0.90311	True
LmxM.19.0710.1_0_0.168214654282766_159-178_1	LmxM.19.0710.1	117.31	310.29	117.31	310.29	1.3957	18620	90563	0.64126	0.59998	0.40002	0.80004	0.89873	True
LmxM.18.1600.1_29_0.191133416980343_453-472_1	LmxM.18.1600.1	101.63	264.16	101.63	264.16	1.3694	13208	64249	0.64122	0.60247	0.39753	0.79507	0.89695	True
LmxM.10.0250.1_43_0.0879265091863517_60-79_1	LmxM.10.0250.1	132.72	356.41	132.72	356.41	1.4183	25018	1.217e+05	0.64121	0.59782	0.40218	0.80437	0.90146	True
LmxM.08_29.0410.1_57_0.302137492778741_513-532_1	LmxM.08_29.0410.1	408.09	1266.3	408.09	1266.3	1.6313	3.6826e+05	1.7919e+06	0.64111	0.57932	0.42068	0.84137	0.92173	True
LmxM.11.0390.1_43_0.010688042752171_45228_1	LmxM.11.0390.1	136.9	368.99	136.9	368.99	1.4238	26932	1.3108e+05	0.64105	0.5972	0.4028	0.8056	0.90202	True
LmxM.10.0218.1_0_0.120577281191806_252-271_1	LmxM.10.0218.1	85.694	218.04	85.694	218.04	1.3372	8757.5	42719	0.64031	0.60504	0.39496	0.78992	0.89432	True
LmxM.33.0180.1_29_0.491753472222222_1136-1117_0	LmxM.33.0180.1	50.424	50.317	50.424	50.317	-0.0030113	0.0057484	12021	0.63996	0.2611	0.7389	0.5222	0.73574	False
LmxM.34.3020.1_43_0.464757709251101_642-623_0	LmxM.34.3020.1	50.424	50.317	50.424	50.317	-0.0030113	0.0057484	12021	0.63996	0.2611	0.7389	0.5222	0.73574	False
LmxM.31.0985.1_81_0.415447154471545_500-519_1	LmxM.31.0985.1	50.424	50.317	50.424	50.317	-0.0030113	0.0057484	12021	0.63996	0.2611	0.7389	0.5222	0.73574	False
LmxM.36.1020.1_0_0.152346130408288_247-266_1	LmxM.36.1020.1	50.424	50.317	50.424	50.317	-0.0030113	0.0057484	12021	0.63996	0.2611	0.7389	0.5222	0.73574	False
LmxM.20.0210.1_74_0.328548644338118_402-421_1	LmxM.20.0210.1	100.33	259.97	100.33	259.97	1.3649	12743	62290	0.63965	0.60192	0.39808	0.79616	0.89738	True
LmxM.07.0640.1_43_0.218253968253968_213-232_1	LmxM.07.0640.1	97.451	251.58	97.451	251.58	1.3593	11878	58105	0.63942	0.60232	0.39768	0.79536	0.89706	True
LmxM.06.0730.1_67_0.372664700098328_369-388_1	LmxM.06.0730.1	160.42	440.27	160.42	440.27	1.4509	39159	1.9156e+05	0.63941	0.59366	0.40634	0.81267	0.90579	True
LmxM.30.2220.1_29_0.152414194299011_1041-1060_1	LmxM.30.2220.1	111.82	293.51	111.82	293.51	1.3843	16506	80754	0.63938	0.59988	0.40012	0.80024	0.89873	True
LmxM.04.0970.1_29_0.172176308539945_247-266_1	LmxM.04.0970.1	175.31	486.39	175.31	486.39	1.467	48387	2.3692e+05	0.63911	0.59201	0.40799	0.81599	0.90755	True
LmxM.06.0320.1_52_0.386640976236352_1201-1220_1	LmxM.06.0320.1	114.69	301.9	114.69	301.9	1.3885	17523	85810	0.63907	0.59928	0.40072	0.80144	0.89953	True
LmxM.33.3350.1_57_0.156753407682776_242-261_1	LmxM.33.3350.1	41.28	96.44	41.28	96.44	1.2046	1521.3	7453.8	0.63891	0.61762	0.38238	0.76476	0.8796	True
LmxM.18.0080.1_48_0.404166666666667_588-569_0	LmxM.18.0080.1	117.57	310.29	117.57	310.29	1.3925	18570	91046	0.63869	0.59866	0.40134	0.80268	0.90026	True
LmxM.11.0090.1_43_0.0594560404807084_85-104_1	LmxM.11.0090.1	73.938	184.49	73.938	184.49	1.3076	6111.4	30014	0.63815	0.60662	0.39338	0.78676	0.89282	True
LmxM.24.0750.1_71_0.450560652395515_432-451_1	LmxM.24.0750.1	73.938	184.49	73.938	184.49	1.3076	6111.4	30014	0.63815	0.60662	0.39338	0.78676	0.89282	True
LmxM.21.1450.1_33_0.242215666994428_732-751_1	LmxM.21.1450.1	26.388	58.703	26.388	58.703	1.1243	522.13	2564.4	0.63813	0.62553	0.37447	0.74893	0.87036	True
LmxM.13.1670.1_57_0.433021806853583_133-152_1	LmxM.13.1670.1-LmxM.32.3230.1	99.019	255.78	99.019	255.78	1.3602	12286	60367	0.63801	0.60134	0.39866	0.79732	0.89801	True
LmxM.31.0600.1_29_0.122482531853679_294-313_1	LmxM.31.0600.1	29.784	67.089	29.784	67.089	1.1452	695.82	3421.7	0.63774	0.62311	0.37689	0.75378	0.8732	True
LmxM.34.4410.1_29_0.150579150579151_238-219_0	LmxM.34.4410.1	206.14	582.83	206.14	582.83	1.495	70950	3.4918e+05	0.63748	0.58845	0.41155	0.82309	0.9117	True
LmxM.09.1020.1_46_0.0206935123042506_34-53_1	LmxM.09.1020.1	130.37	348.02	130.37	348.02	1.4097	23686	1.166e+05	0.6374	0.59622	0.40378	0.80757	0.90302	True
LmxM.31.2340.1_60_0.0688298918387414_60-79_1	LmxM.31.2340.1	138.73	373.18	138.73	373.18	1.4211	27484	1.3531e+05	0.63737	0.59513	0.40487	0.80975	0.90423	True
LmxM.21.1330partial.1_19_0.175998263888889_808-827_1	LmxM.21.1330partial.1	142.91	385.76	142.91	385.76	1.4263	29488	1.4527e+05	0.63716	0.59451	0.40549	0.81099	0.90478	True
LmxM.27.1840.1_38_0.173752669384586_892-911_1	LmxM.27.1840.1	85.956	218.04	85.956	218.04	1.3328	8723	43032	0.63673	0.60322	0.39678	0.79356	0.8961	True
LmxM.36.1950.1_38_0.132348111658456_399-418_1	LmxM.36.1950.1	85.956	218.04	85.956	218.04	1.3328	8723	43032	0.63673	0.60322	0.39678	0.79356	0.8961	True
LmxM.31.1700.1_43_0.133889551052841_331-350_1	LmxM.31.1700.1	38.928	37.737	38.928	37.737	-0.04368	0.70899	6480	0.63667	0.26217	0.73783	0.52434	0.73733	False
LmxM.28.2910.1_49_0.158940397350993_226-207_0	LmxM.28.2910.1	81.514	205.46	81.514	205.46	1.3231	7681.2	37902	0.63664	0.60413	0.39587	0.79174	0.89513	True
LmxM.27.1510.1_49_0.16135881104034_238-219_0	LmxM.27.1510.1	81.514	205.46	81.514	205.46	1.3231	7681.2	37902	0.63664	0.60413	0.39587	0.79174	0.89513	True
LmxM.31.3030.1_38_0.0797979797979798_76-95_1	LmxM.31.3030.1	69.496	171.92	69.496	171.92	1.2944	5244.8	25881	0.63664	0.607	0.393	0.786	0.89229	True
LmxM.28.1750.1_52_0.355482933914306_976-995_1	LmxM.28.1750.1	69.496	171.92	69.496	171.92	1.2944	5244.8	25881	0.63664	0.607	0.393	0.786	0.89229	True
LmxM.05.1110.1_33_0.0706260032102729_272-253_0	LmxM.05.1110.1	50.946	121.6	50.946	121.6	1.2388	2495.9	12320	0.63652	0.6126	0.3874	0.77479	0.88553	True
LmxM.23.0200.1_29_0.471544715447154_229-248_1	LmxM.23.0200.1	57.217	138.37	57.217	138.37	1.2594	3293	16259	0.63644	0.61044	0.38956	0.77912	0.88805	True
LmxM.09.0980.1_43_0.168156239655743_504-523_1	LmxM.09.0980.1	114.96	301.9	114.96	301.9	1.3853	17474	86279	0.63644	0.59793	0.40207	0.80414	0.90126	True
LmxM.33.2280.1_43_0.250780901383311_555-574_1	LmxM.33.2280.1	46.505	46.124	46.505	46.124	-0.011627	0.072704	9908	0.63638	0.26227	0.73773	0.52453	0.7374	False
LmxM.18.1110.1_14_0.33921568627451_858-877_1	LmxM.18.1110.1	46.505	46.124	46.505	46.124	-0.011627	0.072704	9908	0.63638	0.26227	0.73773	0.52453	0.7374	False
LmxM.26.2250.1_43_0.378640776699029_942-923_0	LmxM.26.2250.1	97.713	251.58	97.713	251.58	1.3555	11838	58479	0.63629	0.60072	0.39928	0.79856	0.89851	True
LmxM.27.0790.1_14_0.329190207156309_871-890_1	LmxM.27.0790.1	49.379	117.41	49.379	117.41	1.2328	2313.8	11434	0.63618	0.61302	0.38698	0.77397	0.885	True
LmxM.08.0790.1_14_0.220649895178197_415-434_1	LmxM.08.0790.1-LmxM.08.0801.1	77.073	192.88	77.073	192.88	1.3123	6705.7	33148	0.63607	0.60485	0.39515	0.79029	0.89438	True
LmxM.30.0580.1_0_0.0516089860352155_81-100_1	LmxM.30.0580.1	71.064	176.11	71.064	176.11	1.2973	5517.2	27299	0.63577	0.60617	0.39383	0.78766	0.89322	True
LmxM.36.4030.1_33_0.266771902131018_1019-1000_0	LmxM.36.4030.1	60.352	146.76	60.352	146.76	1.268	3732.9	18471	0.63577	0.60914	0.39086	0.78172	0.88945	True
LmxM.36.2170.1_29_0.0738313674093491_165-184_1	LmxM.36.2170.1	31.09	29.351	31.09	29.351	-0.080378	1.512	3790.3	0.63573	0.26248	0.73752	0.52495	0.73768	False
LmxM.31.3360.1_29_0.173251028806584_414-433_1	LmxM.31.3360.1	33.18	75.475	33.18	75.475	1.1618	894.41	4426.3	0.63572	0.62015	0.37985	0.7597	0.877	True
LmxM.31.1300.1_81_0.490196078431373_390-409_1	LmxM.31.1300.1	22.991	50.317	22.991	50.317	1.0969	373.34	1847.6	0.63571	0.62696	0.37304	0.74607	0.86837	True
LmxM.23.0543.1_19_0.00840336134453781_32-13_0	LmxM.23.0543.1	47.811	113.21	47.811	113.21	1.2264	2138.7	10586	0.63566	0.61336	0.38664	0.77328	0.88455	True
LmxM.27.1760.1_49_0.259259259259259_444-425_0	LmxM.27.1760.1	47.811	113.21	47.811	113.21	1.2264	2138.7	10586	0.63566	0.61336	0.38664	0.77328	0.88455	True
Non-targeting-456	Non-target-146	35.009	33.544	35.009	33.544	-0.059917	1.0729	5030.6	0.63543	0.26257	0.73743	0.52515	0.73773	False
LmxM.07.1130.1_52_0.340265742345465_582-601_1	LmxM.07.1130.1	18.811	16.772	18.811	16.772	-0.15668	2.0783	1147.1	0.63508	0.26269	0.73731	0.52537	0.73788	False
LmxM.34.4530.1_43_0.251510925151093_537-556_1	LmxM.34.4530.1	116.52	306.09	116.52	306.09	1.3857	17968	89121	0.635	0.59697	0.40303	0.80605	0.90228	True
LmxM.31.0850.1_0_0.139179755671902_314-333_1	LmxM.31.0850.1	46.244	109.02	46.244	109.02	1.2196	1970.4	9775.6	0.63492	0.61362	0.38638	0.77276	0.88424	True
LmxM.23.0360.1_14_0.301227573182247_313-332_1	LmxM.23.0360.1	63.487	155.14	63.487	155.14	1.2758	4200.4	20848	0.63479	0.60774	0.39226	0.78452	0.8912	True
Non-targeting-547	Non-target-109	103.72	268.36	103.72	268.36	1.363	13552	67456	0.63388	0.59847	0.40153	0.80307	0.90044	True
LmxM.22.0940.1_0_0.0870748299319728_198-179_0	LmxM.22.0940.1	93.532	239	93.532	239	1.3442	10581	52670	0.63387	0.6003	0.3997	0.79941	0.89851	True
LmxM.10.0240.1_29_0.149240393208222_327-346_1	LmxM.10.0240.1	219.98	624.76	219.98	624.76	1.5017	81924	4.08e+05	0.63371	0.58543	0.41457	0.82913	0.91465	True
LmxM.08_29.2480.1_0_0.047339593114241_118-137_1	LmxM.08_29.2480.1	214.76	607.99	214.76	607.99	1.497	77316	3.8518e+05	0.63361	0.58578	0.41422	0.82843	0.91447	True
LmxM.36.5060.1_57_0.393046107331822_510-529_1	LmxM.36.5060.1	42.586	41.931	42.586	41.931	-0.021859	0.21479	8029.4	0.63309	0.26334	0.73666	0.52667	0.73858	False
LmxM.04.1060.1_38_0.0803633822501747_111-130_1	LmxM.04.1060.1	153.1	415.11	153.1	415.11	1.4331	34325	1.7131e+05	0.63304	0.59124	0.40876	0.81752	0.90841	True
LmxM.33.4050.1_0_0.0390123456790123_75-94_1	LmxM.33.4050.1	75.766	188.69	75.766	188.69	1.3051	6375.6	31820	0.63303	0.60367	0.39633	0.79266	0.89573	True
LmxM.32.0270.1_43_0.273408239700375_288-307_1	LmxM.32.0270.1	75.766	188.69	75.766	188.69	1.3051	6375.6	31820	0.63303	0.60367	0.39633	0.79266	0.89573	True
LmxM.01.0100.1_33_0.129746835443038_133-114_0	LmxM.01.0100.1	68.19	167.72	68.19	167.72	1.286	4953.3	24733	0.63289	0.60551	0.39449	0.78897	0.89394	True
LmxM.36.6000.1_19_0.186333333333333_555-574_1	LmxM.36.6000.1	68.19	167.72	68.19	167.72	1.286	4953.3	24733	0.63289	0.60551	0.39449	0.78897	0.89394	True
LmxM.21.0861.1_14_0.298378926038501_2352-2371_1	LmxM.21.0861.1	130.89	348.02	130.89	348.02	1.404	23573	1.1772e+05	0.63283	0.59385	0.40615	0.8123	0.9057	True
LmxM.33.1190.1_29_0.0205026455026455_98-79_0	LmxM.33.1190.1	36.577	83.861	36.577	83.861	1.1753	1117.9	5584.7	0.63272	0.61692	0.38308	0.76615	0.88062	True
LmxM.31.0310.1_19_0.0422705314009662_215-196_0	LmxM.31.0310.1	15.937	33.544	15.937	33.544	1.0283	155.01	774.47	0.63269	0.63232	0.36768	0.73536	0.86283	True
LmxM.32.2205.1_67_0.279001468428781_179-198_1	LmxM.32.2205.1	43.108	100.63	43.108	100.63	1.2042	1654.6	8266.6	0.63269	0.61385	0.38615	0.7723	0.88411	True
LmxM.27.1580.1_14_0.132505175983437_203-184_0	LmxM.27.1580.1	43.108	100.63	43.108	100.63	1.2042	1654.6	8266.6	0.63269	0.61385	0.38615	0.7723	0.88411	True
LmxM.29.1160.1_43_0.247581104154809_1310-1291_0	LmxM.29.1160.1	14.108	29.351	14.108	29.351	1.0064	116.18	580.59	0.63262	0.6345	0.3655	0.73101	0.86011	True
LmxM.14.0270.1_43_0.344107744107744_504-523_1	LmxM.14.0270.1	105.29	272.55	105.29	272.55	1.3638	13988	69921	0.63254	0.59753	0.40247	0.80494	0.90172	True
LmxM.09.1010.1_43_0.37655321447866_694-713_1	LmxM.09.1010.1	116.78	306.09	116.78	306.09	1.3825	17919	89600	0.63243	0.59565	0.40435	0.80871	0.90368	True
LmxM.33.2480.1_29_0.46772191185599_1500-1519_1	LmxM.33.2480.1	28.216	62.896	28.216	62.896	1.1289	601.33	3008.1	0.6323	0.62156	0.37844	0.75687	0.87518	True
LmxM.29.2990.1_71_0.410757946210269_513-494_0	LmxM.29.2990.1	133.77	356.41	133.77	356.41	1.4071	24785	1.24e+05	0.63225	0.59318	0.40682	0.81364	0.90626	True
LmxM.08.0110.1_38_0.199275362318841_381-400_1	LmxM.08.0110.1	69.757	171.92	69.757	171.92	1.2891	5218.1	26114	0.63217	0.60475	0.39525	0.79051	0.89447	True
LmxM.31.3680.1_57_0.283154121863799_308-327_1	LmxM.31.3680.1	77.334	192.88	77.334	192.88	1.3075	6675.5	33418	0.63207	0.60283	0.39717	0.79434	0.8966	True
LmxM.34.4560.1_14_0.253863134657837_349-330_0	LmxM.34.4560.1	87.785	222.23	87.785	222.23	1.3302	9038	45255	0.63201	0.60051	0.39949	0.79898	0.89851	True
LmxM.31.3000.1_29_0.132340777502068_156-175_1	LmxM.31.3000.1	83.343	209.65	83.343	209.65	1.3205	7977.1	39968	0.6318	0.60134	0.39866	0.79732	0.89801	True
LmxM.26.1570.1_52_0.0573372206025267_107-126_1	LmxM.26.1570.1	83.343	209.65	83.343	209.65	1.3205	7977.1	39968	0.6318	0.60134	0.39866	0.79732	0.89801	True
LmxM.36.0430.1_19_0.172222222222222_97-78_0	LmxM.36.0430.1	172.43	473.81	172.43	473.81	1.453	45415	2.2773e+05	0.63155	0.58844	0.41156	0.82312	0.9117	True
LmxM.08_29.2650.1_29_0.134806276016651_414-433_1	LmxM.08_29.2650.1	115.48	301.9	115.48	301.9	1.3788	17376	87220	0.63123	0.59524	0.40476	0.80952	0.90412	True
Non-targeting-512	Non-target-109	46.244	46.124	46.244	46.124	-0.003671	0.0072072	9775.6	0.63106	0.264	0.736	0.528	0.73966	False
LmxM.36.2640.1_49_0.36231884057971_605-586_0	LmxM.36.2640.1	17.766	37.737	17.766	37.737	1.0456	199.43	1001.7	0.63101	0.62956	0.37044	0.74088	0.86531	True
LmxM.09.0360.1_14_0.205924339757316_574-593_1	LmxM.09.0360.1	17.766	37.737	17.766	37.737	1.0456	199.43	1001.7	0.63101	0.62956	0.37044	0.74088	0.86531	True
LmxM.08_29.0360.1_77_0.497142857142857_271-252_0	LmxM.08_29.0360.1	176.61	486.39	176.61	486.39	1.4563	47982	2.4117e+05	0.6308	0.58765	0.41235	0.82471	0.91245	True
LmxM.04.0550.1_14_0.358974358974359_1662-1681_1	LmxM.04.0550.1	84.911	213.85	84.911	213.85	1.3224	8312.1	41791	0.63071	0.60047	0.39953	0.79906	0.89851	True
LmxM.08.0790a.1_67_0.410122164048866_231-250_1	LmxM.08.0790a.1-LmxM.33.1830b.1	72.893	180.3	72.893	180.3	1.2949	5768.3	29009	0.63062	0.60319	0.39681	0.79362	0.8961	True
LmxM.29.3330.1_43_0.387041773231032_451-470_1	LmxM.29.3330.1	72.893	180.3	72.893	180.3	1.2949	5768.3	29009	0.63062	0.60319	0.39681	0.79362	0.8961	True
LmxM.24.0980.1_19_0.00887198986058302_48-29_0	LmxM.24.0980.1	38.667	37.737	38.667	37.737	-0.034209	0.43201	6376.7	0.63031	0.26424	0.73576	0.52849	0.74004	False
LmxM.21.0520.1_57_0.201636904761905_267-286_1	LmxM.21.0520.1	38.667	37.737	38.667	37.737	-0.034209	0.43201	6376.7	0.63031	0.26424	0.73576	0.52849	0.74004	False
LmxM.26.1330.1_43_0.072289156626506_99-80_0	LmxM.26.1330.1	51.208	121.6	51.208	121.6	1.2316	2477.4	12472	0.6303	0.60951	0.39049	0.78098	0.88899	True
Non-targeting-910	Non-target-13	62.181	150.95	62.181	150.95	1.266	3940	19837	0.63027	0.60592	0.39408	0.78817	0.89359	True
LmxM.03.0620.1_14_0.360264227642276_704-723_1	LmxM.03.0620.1	134.03	356.41	134.03	356.41	1.4043	24727	1.2459e+05	0.63004	0.59203	0.40797	0.81595	0.90755	True
LmxM.34.1170.1_38_0.0484848484848485_85-104_1	LmxM.34.1170.1	117.05	306.09	117.05	306.09	1.3793	17869	90081	0.62987	0.59432	0.40568	0.81135	0.90494	True
LmxM.34.0390.1_33_0.378345498783455_617-636_1	LmxM.34.0390.1	49.64	117.41	49.64	117.41	1.2254	2296.1	11579	0.62975	0.60982	0.39018	0.78035	0.88864	True
LmxM.32.3100.1_38_0.120886981402003_166-185_1	LmxM.32.3100.1	90.92	230.62	90.92	230.62	1.3333	9757.8	49218	0.62969	0.59873	0.40127	0.80253	0.90018	True
LmxM.33.3130.1_33_0.215102974828375_285-266_0	LmxM.33.3130.1	12.279	25.158	12.279	25.158	0.97808	82.933	418.5	0.62955	0.6356	0.3644	0.72881	0.85938	True
LmxM.07.0335.1_0_0.199655023717119_460-479_1	LmxM.07.0335.1	102.68	264.16	102.68	264.16	1.3548	13039	65841	0.62934	0.59638	0.40362	0.80724	0.9028	True
LmxM.36.3720.1_14_0.312632696390658_585-604_1	LmxM.36.3720.1	39.973	92.247	39.973	92.247	1.1864	1366.3	6903	0.62917	0.61357	0.38643	0.77286	0.88427	True
LmxM.20.1600.1_29_0.00728959575878065_16-35_1	LmxM.20.1600.1	170.08	465.43	170.08	465.43	1.447	43615	2.2037e+05	0.62916	0.58745	0.41255	0.82509	0.91268	True
Non-targeting-484	Non-target-99	125.67	331.25	125.67	331.25	1.3912	21132	1.0679e+05	0.62912	0.59269	0.40731	0.81462	0.90673	True
LmxM.15.1203.1_38_0.181547619047619_54-73_1	LmxM.15.1203.1-LmxM.15.1207.1	48.072	113.21	48.072	113.21	1.2187	2121.6	10725	0.62901	0.61006	0.38994	0.77988	0.88844	True
LmxM.21.0905.1_33_0.334880123743233_426-445_1	LmxM.21.0905.1	48.072	113.21	48.072	113.21	1.2187	2121.6	10725	0.62901	0.61006	0.38994	0.77988	0.88844	True
LmxM.13.0910.1_43_0.134388956557044_326-345_1	LmxM.13.0910.1	206.4	578.64	206.4	578.64	1.4828	69282	3.5025e+05	0.62898	0.58407	0.41593	0.83185	0.91654	True
LmxM.14.1180.1_33_0.0509193776520509_118-99_0	LmxM.14.1180.1	99.803	255.78	99.803	255.78	1.349	12164	61517	0.62886	0.59665	0.40335	0.8067	0.90265	True
LmxM.08_29.2680.1_29_0.19680196801968_636-655_1	LmxM.08_29.2680.1	115.74	301.9	115.74	301.9	1.3755	17328	87693	0.62864	0.5939	0.4061	0.81219	0.90562	True
LmxM.26.1440.1_43_0.265893470790378_615-634_1	LmxM.26.1440.1	226.25	641.54	226.25	641.54	1.4995	86230	4.364e+05	0.62864	0.58235	0.41765	0.8353	0.91829	True
LmxM.05.0090.1_14_0.112962962962963_50-69_1	LmxM.05.0090.1	219.72	620.57	219.72	620.57	1.4937	80340	4.0684e+05	0.62845	0.58274	0.41726	0.83451	0.91781	True
LmxM.34.0060.1_43_0.14207650273224_283-302_1	LmxM.34.0060.1	121.49	318.67	121.49	318.67	1.384	19441	98480	0.62835	0.5929	0.4071	0.8142	0.90643	True
LmxM.19.1300.1_43_0.00974658869395711_17-36_1	LmxM.19.1300.1	146.83	394.15	146.83	394.15	1.4184	30583	1.5499e+05	0.62821	0.58951	0.41049	0.82098	0.91047	True
LmxM.31.3570.1_38_0.11705866450392_428-447_1	LmxM.31.3570.1	160.68	436.08	160.68	436.08	1.4348	37923	1.9231e+05	0.62801	0.58785	0.41215	0.8243	0.91216	True
LmxM.36.3140.1_29_0.032_30-11_0	LmxM.36.3140.1	134.29	356.41	134.29	356.41	1.4015	24669	1.2517e+05	0.62783	0.59088	0.40912	0.81824	0.9089	True
LmxM.34.3100.1_29_0.0165408126573175_43-62_1	LmxM.34.3100.1	30.829	29.351	30.829	29.351	-0.068584	1.0918	3714.8	0.62776	0.26508	0.73492	0.53016	0.74137	False
LmxM.31.2010.1_29_0.0822072072072072_67-86_1	LmxM.31.2010.1	30.829	29.351	30.829	29.351	-0.068584	1.0918	3714.8	0.62776	0.26508	0.73492	0.53016	0.74137	False
LmxM.27.2000.1_43_0.36026936026936_207-226_1	LmxM.27.2000.1	101.37	259.97	101.37	259.97	1.3501	12577	63854	0.62763	0.59576	0.40424	0.80849	0.9036	True
LmxM.33.2690.1_48_0.435540069686411_754-735_0	LmxM.33.2690.1	362.11	1090.2	362.11	1090.2	1.5874	2.6505e+05	1.3458e+06	0.62761	0.57411	0.42589	0.85178	0.92666	True
LmxM.20.1320.1_48_0.425233644859813_552-533_0	LmxM.20.1320.1	225.21	637.34	225.21	637.34	1.4967	84928	4.3159e+05	0.62734	0.58176	0.41824	0.83648	0.91903	True
LmxM.30.2220.1_14_0.3347876672484_2297-2316_1	LmxM.30.2220.1	42.325	41.931	42.325	41.931	-0.013185	0.077681	7912.2	0.62728	0.26524	0.73476	0.53048	0.74137	False
LmxM.04.0090.1_0_0.158902130733117_876-895_1	LmxM.04.0090.1	85.172	213.85	85.172	213.85	1.318	8278.5	42099	0.62713	0.59864	0.40136	0.80273	0.90029	True
LmxM.08_29.2260.1_14_0.215991692627207_201-220_1	LmxM.08_29.2260.1	105.81	272.55	105.81	272.55	1.3567	13901	70755	0.62684	0.59459	0.40541	0.81082	0.90477	True
LmxM.36.1740.1_29_0.00998003992015968_48-67_1	LmxM.36.1740.1	5.2253	0	5.2253	0	-2.6381	13.652	57.705	0.62673	0.26542	0.73458	0.53084	0.74137	False
LmxM.25.2290.1_43_0.209876543209877_182-201_1	LmxM.25.2290.1	5.2253	0	5.2253	0	-2.6381	13.652	57.705	0.62673	0.26542	0.73458	0.53084	0.74137	False
LmxM.31.2960.1_0_0.106519742883379_226-245_1	LmxM.31.2960.1	5.2253	0	5.2253	0	-2.6381	13.652	57.705	0.62673	0.26542	0.73458	0.53084	0.74137	False
LmxM.24.0890.1_29_0.158703071672355_563-544_0	LmxM.24.0890.1	5.2253	0	5.2253	0	-2.6381	13.652	57.705	0.62673	0.26542	0.73458	0.53084	0.74137	False
LmxM.25.2420.1_57_0.22264631043257_168-187_1	LmxM.25.2420.1	5.2253	0	5.2253	0	-2.6381	13.652	57.705	0.62673	0.26542	0.73458	0.53084	0.74137	False
LmxM.18.0060.1_34_0.183544303797468_94-75_0	LmxM.18.0060.1	5.2253	0	5.2253	0	-2.6381	13.652	57.705	0.62673	0.26542	0.73458	0.53084	0.74137	False
LmxM.08_29.0800.1_14_0.227497527200791_456-475_1	LmxM.08_29.0800.1	5.2253	0	5.2253	0	-2.6381	13.652	57.705	0.62673	0.26542	0.73458	0.53084	0.74137	False
LmxM.22.0540.1_19_0.0201793721973094_57-38_0	LmxM.22.0540.1	5.2253	4.1931	5.2253	4.1931	-0.26155	0.53274	57.705	0.62673	0.26542	0.73458	0.53084	0.74137	False
LmxM.33.3080.1_43_0.289426523297491_639-658_1	LmxM.33.3080.1	5.2253	0	5.2253	0	-2.6381	13.652	57.705	0.62673	0.26542	0.73458	0.53084	0.74137	False
LmxM.31.2540.1_43_0.384767556874382_774-793_1	LmxM.31.2540.1	5.2253	0	5.2253	0	-2.6381	13.652	57.705	0.62673	0.26542	0.73458	0.53084	0.74137	False
LmxM.22.0910.1_0_0.025779376498801_37-56_1	LmxM.22.0910.1	5.2253	4.1931	5.2253	4.1931	-0.26155	0.53274	57.705	0.62673	0.26542	0.73458	0.53084	0.74137	False
LmxM.28.0390.1_29_0.145519713261649_399-418_1	LmxM.28.0390.1	5.2253	4.1931	5.2253	4.1931	-0.26155	0.53274	57.705	0.62673	0.26542	0.73458	0.53084	0.74137	False
LmxM.33.4310.1_29_0.089390142021721_328-309_0	LmxM.33.4310.1	5.2253	0	5.2253	0	-2.6381	13.652	57.705	0.62673	0.26542	0.73458	0.53084	0.74137	False
LmxM.15.0500.1_43_0.0639496355202121_187-206_1	LmxM.15.0500.1	5.2253	0	5.2253	0	-2.6381	13.652	57.705	0.62673	0.26542	0.73458	0.53084	0.74137	False
LmxM.34.3790.1_29_0.030952380952381_45102_1	LmxM.34.3790.1-LmxM.34.3800.1	5.2253	0	5.2253	0	-2.6381	13.652	57.705	0.62673	0.26542	0.73458	0.53084	0.74137	False
LmxM.27.1030.1_38_0.0908752327746741_240-259_1	LmxM.27.1030.1	5.2253	0	5.2253	0	-2.6381	13.652	57.705	0.62673	0.26542	0.73458	0.53084	0.74137	False
LmxM.17.0080.1_38_0.128888888888889_180-161_0	LmxM.17.0080.1-LmxM.17.0081.1-LmxM.17.0082.1-LmxM.17.0083.1-LmxM.17.0085.1-LmxM.17.0086.1	5.2253	4.1931	5.2253	4.1931	-0.26155	0.53274	57.705	0.62673	0.26542	0.73458	0.53084	0.74137	False
LmxM.29.0780.1_0_0.0846873461349089_166-185_1	LmxM.29.0780.1	5.2253	0	5.2253	0	-2.6381	13.652	57.705	0.62673	0.26542	0.73458	0.53084	0.74137	False
LmxM.26.0480.1_14_0.306829765545362_297-316_1	LmxM.26.0480.1	5.2253	0	5.2253	0	-2.6381	13.652	57.705	0.62673	0.26542	0.73458	0.53084	0.74137	False
LmxM.30.1000.1_29_0.337485172004745_1133-1152_1	LmxM.30.1000.1	5.2253	0	5.2253	0	-2.6381	13.652	57.705	0.62673	0.26542	0.73458	0.53084	0.74137	False
LmxM.36.1930.1_29_0.113333333333333_109-90_0	LmxM.36.1930.1	73.154	180.3	73.154	180.3	1.2898	5740.3	29259	0.62641	0.60105	0.39895	0.7979	0.89833	True
LmxM.36.2440.1_89_0.470052083333333_352-371_1	LmxM.36.2440.1	14.369	12.579	14.369	12.579	-0.17868	1.6026	606.3	0.62631	0.26556	0.73444	0.53111	0.74155	False
LmxM.34.1020.1_52_0.0310077519379845_30-49_1	LmxM.34.1020.1	14.369	12.579	14.369	12.579	-0.17868	1.6026	606.3	0.62631	0.26556	0.73444	0.53111	0.74155	False
LmxM.20.0040.1_74_0.497979797979798_486-505_1	LmxM.20.0040.1	9.928	8.3861	9.928	8.3861	-0.21943	1.1887	254.08	0.62614	0.26561	0.73439	0.53123	0.74155	False
LmxM.16.1440.1_29_0.0920245398773006_408-389_0	LmxM.16.1440.1	9.928	8.3861	9.928	8.3861	-0.21943	1.1887	254.08	0.62614	0.26561	0.73439	0.53123	0.74155	False
LmxM.17.0480.1_34_0.0786516853932584_129-110_0	LmxM.17.0480.1	131.68	348.02	131.68	348.02	1.3954	23403	1.1942e+05	0.62606	0.59033	0.40967	0.81934	0.9095	True
LmxM.21.0520.1_14_0.372767857142857_507-488_0	LmxM.21.0520.1	33.442	75.475	33.442	75.475	1.1508	883.4	4509.9	0.62591	0.61536	0.38464	0.76927	0.8822	True
LmxM.07.0760.1_38_0.0300483829895595_112-131_1	LmxM.07.0760.1	134.55	356.41	134.55	356.41	1.3987	24611	1.2575e+05	0.62563	0.58973	0.41027	0.82053	0.91024	True
LmxM.24.0050.1_52_0.394718058529622_548-567_1	LmxM.24.0050.1	201.7	561.87	201.7	561.87	1.4735	64863	3.3144e+05	0.62562	0.58273	0.41727	0.83454	0.91782	True
LmxM.33.3340.1_14_0.101219512195122_258-239_0	LmxM.33.3340.1	26.649	58.703	26.649	58.703	1.1106	513.72	2625.3	0.62559	0.61949	0.38051	0.76103	0.87751	True
LmxM.11.0330.1_29_0.00942760942760943_24-43_1	LmxM.11.0330.1	26.649	58.703	26.649	58.703	1.1106	513.72	2625.3	0.62559	0.61949	0.38051	0.76103	0.87751	True
LmxM.36.4940.1_67_0.414251207729469_336-355_1	LmxM.36.4940.1	26.649	58.703	26.649	58.703	1.1106	513.72	2625.3	0.62559	0.61949	0.38051	0.76103	0.87751	True
LmxM.29.3230.1_67_0.368544600938967_146-165_1	LmxM.29.3230.1	57.739	138.37	57.739	138.37	1.2465	3250.7	16616	0.62551	0.60497	0.39503	0.79007	0.89438	True
LmxM.30.0370.1_57_0.389297987236132_783-802_1	LmxM.30.0370.1	56.172	134.18	56.172	134.18	1.2415	3042.5	15558	0.62538	0.60541	0.39459	0.78918	0.89412	True
LmxM.30.0170.1_52_0.260641781270465_401-382_0	LmxM.30.0170.1	56.172	134.18	56.172	134.18	1.2415	3042.5	15558	0.62538	0.60541	0.39459	0.78918	0.89412	True
LmxM.29.2560.1_52_0.358903265557609_1161-1180_1	LmxM.29.2560.1	43.37	100.63	43.37	100.63	1.1957	1639.6	8386.8	0.62529	0.61019	0.38981	0.77963	0.88828	True
LmxM.27.1780.1_38_0.0234329232571763_33-52_1	LmxM.27.1780.1	92.749	234.81	92.749	234.81	1.3308	10091	51620	0.62527	0.59618	0.40382	0.80765	0.90302	True
LmxM.31.2600.1_0_0.153645833333333_288-307_1	LmxM.31.2600.1	64.01	155.14	64.01	155.14	1.2641	4152.6	21261	0.62501	0.60282	0.39718	0.79437	0.8966	True
LmxM.19.0400.1_0_0.157769869513642_129-148_1	LmxM.19.0400.1	21.424	46.124	21.424	46.124	1.0714	305.04	1562.1	0.62494	0.62328	0.37672	0.75344	0.8732	True
LmxM.21.0915.1_63_0.405555555555556_224-205_0	LmxM.21.0915.1	21.424	46.124	21.424	46.124	1.0714	305.04	1562.1	0.62494	0.62328	0.37672	0.75344	0.8732	True
LmxM.34.1200.1_43_0.112529550827423_234-253_1	LmxM.34.1200.1	65.577	159.34	65.577	159.34	1.268	4395.4	22527	0.62469	0.60221	0.39779	0.79558	0.89708	True
LmxM.28.1790.1_38_0.0810502283105023_138-157_1	LmxM.28.1790.1	111.82	289.32	111.82	289.32	1.3636	15753	80754	0.62462	0.5925	0.4075	0.81501	0.90692	True
LmxM.16.1180.1_33_0.281812538795779_450-469_1	LmxM.16.1180.1	161.2	436.08	161.2	436.08	1.4301	37779	1.9381e+05	0.62438	0.58594	0.41406	0.82811	0.91437	True
LmxM.20.0343.1_43_0.498666666666667_179-198_1	LmxM.20.0343.1	22.73	20.965	22.73	20.965	-0.11148	1.557	1798.1	0.62425	0.26623	0.73377	0.53246	0.74234	False
LmxM.24.1490.1_33_0.334862385321101_443-424_0	LmxM.24.1490.1	51.469	121.6	51.469	121.6	1.2244	2459.1	12625	0.62416	0.60644	0.39356	0.78712	0.893	True
LmxM.01.0680.1_38_0.114699792960663_274-293_1	LmxM.01.0680.1	155.71	419.31	155.71	419.31	1.4233	34740	1.7839e+05	0.62409	0.58639	0.41361	0.82721	0.91419	True
LmxM.32.2100.1_57_0.253652058432935_378-397_1	LmxM.32.2100.1	155.71	419.31	155.71	419.31	1.4233	34740	1.7839e+05	0.62409	0.58639	0.41361	0.82721	0.91419	True
LmxM.32.0160.1_71_0.283185840707965_299-280_0	LmxM.32.0160.1	89.875	226.42	89.875	226.42	1.3234	9323	47875	0.62407	0.59615	0.40385	0.8077	0.90302	True
LmxM.13.1420.1_57_0.202429149797571_159-140_0	LmxM.13.1420.1	4.4415	8.3861	4.4415	8.3861	0.78653	7.78	40	0.6237	0.64888	0.35112	0.70224	0.84464	True
LmxM.05.0990.1_43_0.192592592592593_42-61_1	LmxM.05.0990.1	4.4415	8.3861	4.4415	8.3861	0.78653	7.78	40	0.6237	0.64888	0.35112	0.70224	0.84464	True
LmxM.06.1200.1_67_0.408438818565401_480-499_1	LmxM.06.1200.1	4.4415	8.3861	4.4415	8.3861	0.78653	7.78	40	0.6237	0.64888	0.35112	0.70224	0.84464	True
LmxM.25.0110.1_62_0.458947368421053_664-645_0	LmxM.25.0110.1	4.4415	8.3861	4.4415	8.3861	0.78653	7.78	40	0.6237	0.64888	0.35112	0.70224	0.84464	True
LmxM.20.1360.1_29_0.391482391482392_468-487_1	LmxM.20.1360.1	85.433	213.85	85.433	213.85	1.3136	8244.9	42408	0.62356	0.59681	0.40319	0.80637	0.90245	True
LmxM.33.1560.1_33_0.234375_138-119_0	LmxM.33.1560.1-LmxM.33.1920a.1-LmxM.33.1920b.1-LmxM.33.1920c.1-LmxM.33.1920d.1-LmxM.33.1920e.1	119.14	310.29	119.14	310.29	1.3736	18269	93979	0.62353	0.59082	0.40918	0.81836	0.90898	True
LmxM.32.2170.1_33_0.328798185941043_1446-1465_1	LmxM.32.2170.1	116.26	301.9	116.26	301.9	1.3691	17231	88644	0.62351	0.59124	0.40876	0.81752	0.90841	True
LmxM.22.1130.1_71_0.372868217054264_471-490_1	LmxM.22.1130.1	49.901	117.41	49.901	117.41	1.218	2278.4	11725	0.6234	0.60665	0.39335	0.78669	0.89279	True
LmxM.36.2250.1_29_0.488708220415537_535-554_1	LmxM.36.2250.1	49.901	117.41	49.901	117.41	1.218	2278.4	11725	0.6234	0.60665	0.39335	0.78669	0.89279	True
LmxM.14.0570.1_38_0.10931289040318_382-401_1	LmxM.14.0570.1	148.92	398.34	148.92	398.34	1.4134	31105	1.6032e+05	0.62292	0.58658	0.41342	0.82685	0.914	True
LmxM.14.1070.1_14_0.270953294945617_843-862_1	LmxM.14.1070.1	107.64	276.74	107.64	276.74	1.3542	14298	73717	0.62282	0.59227	0.40773	0.81546	0.90723	True
LmxM.11.0310.1_0_0.0229374768775435_119-138_1	LmxM.11.0310.1	133.51	352.22	133.51	352.22	1.3929	23917	1.2343e+05	0.62254	0.5883	0.4117	0.8234	0.91172	True
LmxM.13.0420.1_38_0.0900497512437811_174-193_1	LmxM.13.0420.1	160.15	431.88	160.15	431.88	1.4255	36919	1.9082e+05	0.62206	0.58487	0.41513	0.83026	0.91537	True
LmxM.08_29.2150.1_0_0.0475077881619938_57-76_1	LmxM.08_29.2150.1	97.451	247.39	97.451	247.39	1.3351	11241	58105	0.62202	0.59366	0.40634	0.81268	0.90579	True
LmxM.32.2510.1_0_0.145034414945919_288-307_1	LmxM.32.2510.1	129.33	339.64	129.33	339.64	1.3861	22116	1.1438e+05	0.62186	0.58852	0.41148	0.82296	0.91169	True
LmxM.19.0470.1_43_0.0202578268876611_16-35_1	LmxM.19.0470.1	82.559	205.46	82.559	205.46	1.305	7552.2	39075	0.62173	0.59653	0.40347	0.80695	0.90279	True
LmxM.30.2130.1_38_0.0444922856117689_118-137_1	LmxM.30.2130.1	109.21	280.93	109.21	280.93	1.3551	14745	76312	0.62164	0.59142	0.40858	0.81716	0.90815	True
LmxM.08_29.2070.1_90_0.492883895131086_650-669_1	LmxM.08_29.2070.1	381.44	1148.9	381.44	1148.9	1.5882	2.9449e+05	1.5243e+06	0.6216	0.57011	0.42989	0.85979	0.93026	True
LmxM.16.0970.1_38_0.124122807017544_279-298_1	LmxM.16.0970.1	132.2	348.02	132.2	348.02	1.3897	23290	1.2055e+05	0.6216	0.588	0.412	0.82401	0.91206	True
LmxM.28.0480.1_52_0.342005420054201_624-643_1	LmxM.28.0480.1	146.31	389.95	146.31	389.95	1.4082	29682	1.5367e+05	0.62153	0.58618	0.41382	0.82765	0.91419	True
LmxM.32.2250.1_14_0.305371596762325_411-430_1	LmxM.32.2250.1	42.063	41.931	42.063	41.931	-0.0044591	0.0088307	7796.1	0.62141	0.26717	0.73283	0.53433	0.74344	False
LmxM.36.6070.1_29_0.18920521945433_312-331_1	LmxM.36.6070.1	42.063	41.931	42.063	41.931	-0.0044591	0.0088307	7796.1	0.62141	0.26717	0.73283	0.53433	0.74344	False
LmxM.29.3260.1_67_0.486245954692557_594-613_1	LmxM.29.3260.1	46.766	109.02	46.766	109.02	1.2037	1937.7	10042	0.62124	0.60682	0.39318	0.78636	0.89256	True
Non-targeting-132	Non-target-97	34.487	33.544	34.487	33.544	-0.038829	0.44402	4853.3	0.6212	0.26724	0.73276	0.53447	0.74344	False
LmxM.20.0780.1_52_0.321024126046283_649-668_1	LmxM.20.0780.1	10.451	20.965	10.451	20.965	0.93981	55.28	286.52	0.62119	0.63468	0.36532	0.73064	0.85987	True
LmxM.32.2530.1_14_0.373034287187419_1443-1462_1	LmxM.32.2530.1	10.451	20.965	10.451	20.965	0.93981	55.28	286.52	0.62119	0.63468	0.36532	0.73064	0.85987	True
LmxM.11.0150.1_43_0.00844854070660522_13-32_1	LmxM.11.0150.1	229.13	645.73	229.13	645.73	1.4907	86779	4.4979e+05	0.62118	0.57828	0.42172	0.84345	0.92249	True
LmxM.25.1220.1_57_0.244408074195308_438-457_1	LmxM.25.1220.1	119.4	310.29	119.4	310.29	1.3704	18219	94473	0.62105	0.58953	0.41047	0.82095	0.91046	True
LmxM.31.3930.1_14_0.118150684931507_1458-1439_0	LmxM.31.3930.1	125.15	327.06	125.15	327.06	1.3789	20384	1.0573e+05	0.62097	0.58865	0.41135	0.82269	0.9115	True
LmxM.12.0860.1_29_0.00329566854990584_45007_1	LmxM.12.0860.1-LmxM.12.0890.1-LmxM.12.0891.1-LmxM.12.0910.1-LmxM.12.0980.1-LmxM.12.0990.1-LmxM.12.1090.1	149.18	398.34	149.18	398.34	1.4109	31040	1.61e+05	0.62096	0.58555	0.41445	0.8289	0.91465	True
LmxM.15.1340.1_67_0.417562724014337_462-481_1	LmxM.15.1340.1	84.127	209.65	84.127	209.65	1.3072	7878.4	40874	0.62089	0.59576	0.40424	0.80848	0.9036	True
LmxM.31.0050.1_43_0.306387225548902_302-321_1	LmxM.31.0050.1	128.02	335.44	128.02	335.44	1.3828	21513	1.1163e+05	0.62083	0.58818	0.41182	0.82365	0.91185	True
LmxM.29.0140.1_43_0.199807877041306_200-219_1	LmxM.29.0140.1	90.136	226.42	90.136	226.42	1.3193	9287.3	48209	0.62072	0.59442	0.40558	0.81115	0.90488	True
LmxM.36.1470.1_29_0.420526793823797_1395-1376_0	LmxM.36.1470.1	140.82	373.18	140.82	373.18	1.3997	26996	1.4024e+05	0.62048	0.58632	0.41368	0.82736	0.91419	True
LmxM.28.1300.1_38_0.0509607351712615_56-75_1	LmxM.28.1300.1	61.136	146.76	61.136	146.76	1.2497	3665.5	19049	0.62036	0.60138	0.39862	0.79723	0.89801	True
LmxM.29.2210.1_14_0.213344204375595_1563-1582_1	LmxM.29.2210.1	64.271	155.14	64.271	155.14	1.2584	4128.9	21469	0.6202	0.60038	0.39962	0.79925	0.89851	True
LmxM.22.1460.1_29_0.123577235772358_69-88_1	LmxM.22.1460.1	26.649	25.158	26.649	25.158	-0.079951	1.1109	2625.3	0.62017	0.26757	0.73243	0.53515	0.74385	False
LmxM.36.5390.1_46_0.176415970287837_187-206_1	LmxM.36.5390.1	58	138.37	58	138.37	1.2401	3229.7	16797	0.62013	0.60225	0.39775	0.79549	0.89706	True
LmxM.08.0150.1_57_0.424103737604882_551-570_1	LmxM.08.0150.1	213.45	595.41	213.45	595.41	1.4757	72947	3.7959e+05	0.61995	0.57884	0.42116	0.84231	0.92192	True
LmxM.32.1300.1_57_0.413227513227513_774-793_1	LmxM.32.1300.1	159.11	427.69	159.11	427.69	1.4209	36068	1.8785e+05	0.61969	0.58377	0.41623	0.83246	0.91681	True
LmxM.34.0630.1_29_0.117614269788183_204-223_1	LmxM.34.0630.1	30.568	29.351	30.568	29.351	-0.056693	0.73989	3640.2	0.61968	0.26774	0.73226	0.53547	0.74405	False
LmxM.27.0640.1_29_0.378835978835979_347-366_1	LmxM.27.0640.1	30.568	29.351	30.568	29.351	-0.056693	0.73989	3640.2	0.61968	0.26774	0.73226	0.53547	0.74405	False
LmxM.24.1435.1_43_0.0167577413479053_40-59_1	LmxM.24.1435.1	79.685	197.07	79.685	197.07	1.2957	6890	35900	0.61955	0.59609	0.40391	0.80782	0.90307	True
LmxM.31.2410.1_14_0.299694189602446_1957-1976_1	LmxM.31.2410.1	135.33	356.41	135.33	356.41	1.3904	24437	1.2751e+05	0.61911	0.58632	0.41368	0.82737	0.91419	True
LmxM.29.2690.1_57_0.112994350282486_89-108_1	LmxM.29.2690.1	53.298	125.79	53.298	125.79	1.2235	2627.7	13723	0.61883	0.6032	0.3968	0.7936	0.8961	True
LmxM.28.2095.1_43_0.291375291375291_128-109_0	LmxM.28.2095.1	53.298	125.79	53.298	125.79	1.2235	2627.7	13723	0.61883	0.6032	0.3968	0.7936	0.8961	True
LmxM.16.0190.1_57_0.327731092436975_360-341_0	LmxM.16.0190.1	196.21	540.9	196.21	540.9	1.4583	59407	3.1026e+05	0.61883	0.5797	0.4203	0.8406	0.92142	True
LmxM.34.4800.1_29_0.0996610169491525_448-429_0	LmxM.34.4800.1	81.253	201.27	81.253	201.27	1.2981	7201.6	37612	0.61882	0.59537	0.40463	0.80926	0.90393	True
Non-targeting-326	Non-target-65	102.15	259.97	102.15	259.97	1.3391	12453	65042	0.6188	0.59119	0.40881	0.81761	0.90845	True
LmxM.34.2640.1_38_0.0810222947253942_152-133_0	LmxM.34.2640.1	119.66	310.29	119.66	310.29	1.3673	18169	94969	0.61858	0.58824	0.41176	0.82352	0.91175	True
LmxM.32.0240.1_60_0.367479674796748_455-436_0	LmxM.32.0240.1	119.66	310.29	119.66	310.29	1.3673	18169	94969	0.61858	0.58824	0.41176	0.82352	0.91175	True
LmxM.32.0200.1_29_0.00696316262353998_24-43_1	LmxM.32.0200.1	38.667	88.054	38.667	88.054	1.1667	1219.5	6376.7	0.61847	0.60907	0.39093	0.78186	0.88948	True
LmxM.20.0070.1_43_0.0620915032679739_41-22_0	LmxM.20.0070.1	106.6	272.55	106.6	272.55	1.3462	13770	72015	0.6184	0.59023	0.40977	0.81955	0.9095	True
LmxM.09.0610.1_29_0.475338106603023_1188-1207_1	LmxM.09.0610.1	82.821	205.46	82.821	205.46	1.3005	7520.2	39372	0.61807	0.59465	0.40535	0.81071	0.90472	True
LmxM.36.1860.1_52_0.374228395061728_488-469_0	LmxM.36.1860.1	73.676	180.3	73.676	180.3	1.2797	5684.4	29761	0.61807	0.5968	0.4032	0.8064	0.90246	True
LmxM.36.5480.1_38_0.113453815261044_221-240_1	LmxM.36.5480.1	94.839	239	94.839	239	1.3244	10392	54447	0.61784	0.59206	0.40794	0.81589	0.90753	True
LmxM.36.0380.1_57_0.162337662337662_86-67_0	LmxM.36.0380.1	103.72	264.16	103.72	264.16	1.3403	12871	67456	0.61774	0.59038	0.40962	0.81923	0.90941	True
LmxM.33.3010.1_29_0.105333333333333_76-95_1	LmxM.33.3010.1	75.244	184.49	75.244	184.49	1.2827	5967.8	31298	0.61754	0.59615	0.40385	0.8077	0.90302	True
LmxM.28.0500.1_29_0.123889668069191_262-281_1	LmxM.28.0500.1	75.244	184.49	75.244	184.49	1.2827	5967.8	31298	0.61754	0.59615	0.40385	0.8077	0.90302	True
LmxM.34.1830.1_29_0.0108108108108108_27-8_0	LmxM.34.1830.1	25.081	54.51	25.081	54.51	1.0897	433.01	2272.5	0.61733	0.61675	0.38325	0.76651	0.88077	True
LmxM.18.1600.1_0_0.188624006691761_448-467_1	LmxM.18.1600.1	108.16	276.74	108.16	276.74	1.3473	14209	74576	0.61731	0.58941	0.41059	0.82118	0.91052	True
LmxM.22.1320.1_52_0.369162845984038_4344-4363_1	LmxM.22.1320.1	50.163	117.41	50.163	117.41	1.2106	2260.8	11872	0.61713	0.60351	0.39649	0.79299	0.89593	True
LmxM.30.1740.1_38_0.0318979266347687_35-54_1	LmxM.30.1740.1	149.7	398.34	149.7	398.34	1.4059	30910	1.6235e+05	0.61707	0.5835	0.4165	0.833	0.91698	True
LmxM.04.0210.1_71_0.47565543071161_499-518_1	LmxM.04.0210.1	115.48	297.71	115.48	297.71	1.3587	16604	87220	0.61703	0.58809	0.41191	0.82381	0.91196	True
LmxM.33.4590.1_57_0.418755803156917_448-467_1	LmxM.33.4590.1	115.48	297.71	115.48	297.71	1.3587	16604	87220	0.61703	0.58809	0.41191	0.82381	0.91196	True
LmxM.11.1070.1_33_0.331372549019608_162-181_1	LmxM.11.1070.1	76.811	188.69	76.811	188.69	1.2856	6258.1	32880	0.61698	0.59549	0.40451	0.80902	0.90387	True
LmxM.28.0560.1_43_0.0255516840882695_17-36_1	LmxM.28.0560.1	6.5316	12.579	6.5316	12.579	0.85037	18.287	96.091	0.61694	0.64057	0.35943	0.71887	0.85373	True
LmxM.32.2790.1_29_0.0794411177644711_192-211_1	LmxM.32.2790.1	100.85	255.78	100.85	255.78	1.3341	12001	63069	0.61691	0.59048	0.40952	0.81905	0.90931	True
LmxM.29.1760.1_14_0.353603603603604_2034-2053_1	LmxM.29.1760.1	96.406	243.2	96.406	243.2	1.326	10774	56625	0.61687	0.59127	0.40873	0.81745	0.9084	True
Non-targeting-917	Non-target-63	145.52	385.76	145.52	385.76	1.4003	28857	1.5171e+05	0.61678	0.58385	0.41615	0.8323	0.91671	True
LmxM.32.2980.1_29_0.0474613686534216_168-187_1	LmxM.32.2980.1	112.6	289.32	112.6	289.32	1.3536	15614	82115	0.61669	0.58837	0.41163	0.82326	0.9117	True
LmxM.22.1620.1_14_0.350119047619048_2934-2953_1	LmxM.22.1620.1	105.29	268.36	105.29	268.36	1.3415	13295	69921	0.61668	0.58958	0.41042	0.82084	0.91039	True
LmxM.31.1420.1_29_0.265315967197299_542-561_1	LmxM.31.1420.1	91.965	230.62	91.965	230.62	1.317	9612.3	50582	0.6165	0.59194	0.40806	0.81611	0.90765	True
LmxM.12.1220.1_14_0.235530356721002_994-1013_1	LmxM.12.1220.1	125.67	327.06	125.67	327.06	1.3729	20279	1.0679e+05	0.61629	0.5862	0.4138	0.8276	0.91419	True
LmxM.29.2630.1_81_0.434741784037559_455-474_1	LmxM.29.2630.1	33.703	75.475	33.703	75.475	1.1399	872.45	4594.4	0.61627	0.61063	0.38937	0.77875	0.88797	True
LmxM.22.1210.1_19_0.038625693555271_175-194_1	LmxM.22.1210.1	33.703	75.475	33.703	75.475	1.1399	872.45	4594.4	0.61627	0.61063	0.38937	0.77875	0.88797	True
LmxM.33.0060.1_33_0.399937460913071_1276-1295_1	LmxM.33.0060.1	215.54	599.61	215.54	599.61	1.4718	73753	3.8855e+05	0.61614	0.5767	0.4233	0.8466	0.9242	True
LmxM.32.0160.1_43_0.162241887905605_176-157_0	LmxM.32.0160.1	267.01	763.14	267.01	763.14	1.5115	1.2307e+05	6.4883e+05	0.61592	0.57296	0.42704	0.85407	0.92755	True
LmxM.06.0920.1_29_0.103975535168196_129-148_1	LmxM.06.0920.1	102.42	259.97	102.42	259.97	1.3354	12412	65441	0.61589	0.58968	0.41032	0.82063	0.91029	True
LmxM.20.1110.1_38_0.0256634587343249_81-100_1	LmxM.20.1110.1	42.063	96.44	42.063	96.44	1.1781	1478.4	7796.1	0.61585	0.60621	0.39379	0.78757	0.89315	True
LmxM.15.1343.1_29_0.469868173258004_492-511_1	LmxM.15.1343.1	339.9	1002.1	339.9	1002.1	1.5571	2.1928e+05	1.1565e+06	0.61579	0.5689	0.4311	0.8622	0.93155	True
LmxM.15.1210.1_43_0.397646069777217_939-958_1	LmxM.15.1210.1	243.5	687.66	243.5	687.66	1.494	98640	5.2032e+05	0.61576	0.57443	0.42557	0.85114	0.92666	True
LmxM.36.5040.1_0_0.0609567901234568_75-94_1	LmxM.36.5040.1	140.04	368.99	140.04	368.99	1.3914	26209	1.3838e+05	0.61548	0.58386	0.41614	0.83227	0.91671	True
LmxM.30.0660.1_43_0.0486439195100612_281-262_0	LmxM.30.0660.1	62.964	150.95	62.964	150.95	1.2483	3870.7	20440	0.61542	0.59841	0.40159	0.80319	0.90047	True
LmxM.15.0110.1_43_0.203517587939698_489-470_0	LmxM.15.0110.1	166.69	448.66	166.69	448.66	1.4231	39754	2.0998e+05	0.61534	0.58073	0.41927	0.83854	0.92014	True
LmxM.34.3340.1_52_0.242361111111111_342-361_1	LmxM.34.3340.1	61.397	146.76	61.397	146.76	1.2437	3643.2	19244	0.61532	0.59883	0.40117	0.80234	0.90014	True
LmxM.31.3050.1_43_0.203793381759483_501-520_1	LmxM.31.3050.1	67.667	163.53	67.667	163.53	1.2606	4594.7	24282	0.61518	0.59695	0.40305	0.8061	0.90228	True
LmxM.05.0940.1_33_0.0966221523959152_379-360_0	LmxM.05.0940.1	418.28	1266.3	418.28	1266.3	1.5958	3.5957e+05	1.9009e+06	0.61507	0.56516	0.43484	0.86969	0.93404	True
LmxM.19.1070.1_52_0.0739205526770294_205-224_1	LmxM.19.1070.1	121.49	314.48	121.49	314.48	1.3649	18623	98480	0.61499	0.58615	0.41385	0.82771	0.91421	True
LmxM.32.1810.1_38_0.0651242502142245_73-92_1	LmxM.32.1810.1	69.235	167.72	69.235	167.72	1.2644	4849.9	25649	0.61496	0.59641	0.40359	0.80718	0.9028	True
LmxM.36.6900.1_57_0.374236013164081_792-811_1	LmxM.36.6900.1	89.091	222.23	89.091	222.23	1.3091	8863.3	46882	0.6149	0.59173	0.40827	0.81654	0.90792	True
LmxM.32.0960.1_71_0.477308294209703_603-622_1	LmxM.32.0960.1	58.262	138.37	58.262	138.37	1.2338	3208.7	16978	0.6148	0.59956	0.40044	0.80088	0.89912	True
LmxM.26.1300.1_29_0.469393433500278_1683-1702_1	LmxM.26.1300.1	58.262	138.37	58.262	138.37	1.2338	3208.7	16978	0.6148	0.59956	0.40044	0.80088	0.89912	True
LmxM.27.0040.1_60_0.159657320872274_195-214_1	LmxM.27.0040.1	141.6	373.18	141.6	373.18	1.3917	26814	1.4211e+05	0.6143	0.58306	0.41694	0.83387	0.91744	True
LmxM.21.0480.1_19_0.112418300653595_165-184_1	LmxM.21.0480.1	112.87	289.32	112.87	289.32	1.3503	15568	82572	0.61407	0.58701	0.41299	0.82599	0.91336	True
LmxM.28.1830.1_52_0.260805860805861_705-724_1	LmxM.28.1830.1	73.938	180.3	73.938	180.3	1.2746	5656.6	30014	0.61395	0.59469	0.40531	0.81062	0.90472	True
LmxM.30.2090.1_29_0.139251523063533_153-172_1	LmxM.30.2090.1	123.06	318.67	123.06	318.67	1.3656	19133	1.0155e+05	0.61386	0.58535	0.41465	0.82931	0.91477	True
LmxM.26.1070.1_29_0.41903073286052_705-724_1	LmxM.26.1070.1	96.667	243.2	96.667	243.2	1.3221	10735	56993	0.61378	0.58967	0.41033	0.82065	0.91029	True
LmxM.24.1410.1_43_0.339594843462247_918-937_1	LmxM.24.1410.1	75.505	184.49	75.505	184.49	1.2777	5939.3	31558	0.61352	0.59409	0.40591	0.81183	0.90537	True
LmxM.09.1540.1_43_0.117324561403509_206-225_1	LmxM.09.1540.1	117.31	301.9	117.31	301.9	1.3563	17037	90563	0.61339	0.58597	0.41403	0.82806	0.91437	True
LmxM.33.2970.1_57_0.303819444444444_166-185_1	LmxM.33.2970.1	22.469	20.965	22.469	20.965	-0.095512	1.1301	1749.3	0.61323	0.26986	0.73014	0.53972	0.74722	False
LmxM.29.0620.1_57_0.324116743471582_207-226_1	LmxM.29.0620.1	22.469	20.965	22.469	20.965	-0.095512	1.1301	1749.3	0.61323	0.26986	0.73014	0.53972	0.74722	False
LmxM.23.1150.1_43_0.165871754107048_303-322_1	LmxM.23.1150.1	77.073	188.69	77.073	188.69	1.2807	6228.9	33148	0.61304	0.59347	0.40653	0.81306	0.90592	True
LmxM.25.2000.1_0_0.0288654618473896_112-131_1	LmxM.25.2000.1	53.559	125.79	53.559	125.79	1.2166	2608.8	13884	0.61301	0.60026	0.39974	0.79948	0.89851	True
LmxM.23.0530.1_43_0.0524475524475524_54-35_0	LmxM.23.0530.1	157.28	419.31	157.28	419.31	1.409	34328	1.8272e+05	0.61298	0.58053	0.41947	0.83893	0.92026	True
LmxM.21.0520.1_52_0.33110119047619_440-459_1	LmxM.21.0520.1	130.37	339.64	130.37	339.64	1.3746	21896	1.166e+05	0.61284	0.58379	0.41621	0.83241	0.91681	True
LmxM.18.0860.1_29_0.0424725066363292_107-126_1	LmxM.18.0860.1	45.46	104.83	45.46	104.83	1.1876	1762.2	9384.5	0.61282	0.60327	0.39673	0.79345	0.8961	True
LmxM.33.3840.1_14_0.349333333333333_258-277_1	LmxM.33.3840.1	45.46	104.83	45.46	104.83	1.1876	1762.2	9384.5	0.61282	0.60327	0.39673	0.79345	0.8961	True
LmxM.24.0480.1_29_0.363636363636364_1340-1321_0	LmxM.24.0480.1	367.34	1090.2	367.34	1090.2	1.5668	2.6126e+05	1.3928e+06	0.61251	0.56589	0.43411	0.86822	0.93367	True
LmxM.15.1260.1_74_0.280528052805281_332-351_1	LmxM.15.1260.1	138.99	364.8	138.99	364.8	1.3857	25494	1.3592e+05	0.61248	0.58247	0.41753	0.83507	0.91813	True
LmxM.08_29.0200.1_29_0.161808196028728_762-781_1	LmxM.08_29.0200.1	18.027	37.737	18.027	37.737	1.0257	194.25	1037	0.61207	0.62055	0.37945	0.75891	0.87658	True
LmxM.34.2750.1_14_0.377519379844961_480-499_1	LmxM.34.2750.1	236.44	662.5	236.44	662.5	1.4825	90763	4.8495e+05	0.61182	0.57287	0.42713	0.85426	0.92766	True
LmxM.11.0340.1_38_0.0899470899470899_130-149_1	LmxM.11.0340.1	171.39	461.24	171.39	461.24	1.423	42006	2.2444e+05	0.61181	0.57842	0.42158	0.84315	0.92231	True
LmxM.01.0350.1_57_0.139111111111111_303-322_1	LmxM.01.0350.1	192.03	524.13	192.03	524.13	1.4439	55146	2.9467e+05	0.61179	0.57643	0.42357	0.84714	0.92438	True
LmxM.27.2100.1_43_0.095125786163522_112-131_1	LmxM.27.2100.1	30.307	29.351	30.307	29.351	-0.044704	0.4562	3566.5	0.61148	0.27044	0.72956	0.54088	0.74769	False
LmxM.20.0800.1_0_0.0900649953574745_90-109_1	LmxM.20.0800.1	32.135	71.282	32.135	71.282	1.1253	766.22	4101.1	0.61128	0.60915	0.39085	0.7817	0.88945	True
LmxM.27.2180.1_43_0.0949074074074074_72-91_1	LmxM.27.2180.1	32.135	71.282	32.135	71.282	1.1253	766.22	4101.1	0.61128	0.60915	0.39085	0.7817	0.88945	True
LmxM.29.1830.1_43_0.292068595927117_548-529_0	LmxM.29.1830.1	32.135	71.282	32.135	71.282	1.1253	766.22	4101.1	0.61128	0.60915	0.39085	0.7817	0.88945	True
LmxM.32.0200.1_0_0.0918688230008985_404-423_1	LmxM.32.0200.1	120.44	310.29	120.44	310.29	1.358	18020	96464	0.61124	0.5844	0.4156	0.8312	0.91599	True
LmxM.30.1800a.1_29_0.356282271944923_630-611_0	LmxM.30.1800.1-LmxM.30.1820.1-LmxM.30.1800a.1	120.44	310.29	120.44	310.29	1.358	18020	96464	0.61124	0.5844	0.4156	0.8312	0.91599	True
LmxM.31.2580.1_52_0.206392694063927_219-238_1	LmxM.31.2580.1	37.883	37.737	37.883	37.737	-0.0054173	0.010619	6072.5	0.61084	0.27065	0.72935	0.5413	0.74785	False
LmxM.26.2560.1_57_0.48033526756931_738-757_1	LmxM.26.2560.1	37.883	37.737	37.883	37.737	-0.0054173	0.010619	6072.5	0.61084	0.27065	0.72935	0.5413	0.74785	False
LmxM.32.1620.1_43_0.0820456217807211_219-238_1	LmxM.32.1620.1	26.388	25.158	26.388	25.158	-0.066254	0.75559	2564.4	0.61077	0.27068	0.72932	0.54135	0.74787	False
LmxM.33.0500.1_52_0.363484087102178_213-232_1	LmxM.33.0500.1	66.361	159.34	66.361	159.34	1.2511	4322.2	23176	0.61073	0.59511	0.40489	0.80978	0.90423	True
LmxM.30.1500.1_29_0.0159559036843632_48-67_1	LmxM.30.1500.1	96.929	243.2	96.929	243.2	1.3182	10697	57363	0.61071	0.58808	0.41192	0.82384	0.91196	True
Non-targeting-459	Non-target-94	199.08	545.1	199.08	545.1	1.4486	59863	3.2125e+05	0.61048	0.57512	0.42488	0.84975	0.92595	True
LmxM.32.1840.1_81_0.464831804281346_296-315_1	LmxM.32.1840.1	368.12	1090.2	368.12	1090.2	1.5637	2.6069e+05	1.3999e+06	0.61028	0.56467	0.43533	0.87065	0.93454	True
LmxM.16.0820.1_29_0.19634703196347_425-444_1	LmxM.16.0820.1	152.06	402.53	152.06	402.53	1.3986	31370	1.6852e+05	0.61015	0.57968	0.42032	0.84064	0.92142	True
LmxM.33.1720.1_38_0.0450885668276973_21-40_1	LmxM.36.1270.1-LmxM.33.1720.1	159.11	423.5	159.11	423.5	1.4067	34951	1.8785e+05	0.61001	0.5788	0.4212	0.84239	0.92192	True
LmxM.31.1500.1_34_0.183333333333333_402-383_0	LmxM.31.1500.1	0.52253	0	0.52253	0	-0.60647	0.13652	0.73379	0.60999	0.99999	1.2537e-05	2.5074e-05	0.00043835	False
LmxM.16.1440.1_29_0.0674846625766871_302-283_0	LmxM.16.1440.1	0.52253	0	0.52253	0	-0.60647	0.13652	0.73379	0.60999	0.99999	1.2537e-05	2.5074e-05	0.00043835	False
LmxM.20.1640.1_29_0.0389408099688473_20-39_1	LmxM.20.1640.1	0.52253	0	0.52253	0	-0.60647	0.13652	0.73379	0.60999	0.99999	1.2537e-05	2.5074e-05	0.00043835	False
LmxM.34.1410.1_14_0.393401015228426_935-916_0	LmxM.34.1410.1	0.52253	0	0.52253	0	-0.60647	0.13652	0.73379	0.60999	0.99999	1.2537e-05	2.5074e-05	0.00043835	False
LmxM.31.2240.1_29_0.190186125211506_555-574_1	LmxM.31.2240.1	0.52253	0	0.52253	0	-0.60647	0.13652	0.73379	0.60999	0.99999	1.2537e-05	2.5074e-05	0.00043835	False
LmxM.36.6320.1_14_0.158122927824535_1232-1251_1	LmxM.36.6320.1	0.52253	0	0.52253	0	-0.60647	0.13652	0.73379	0.60999	0.99999	1.2537e-05	2.5074e-05	0.00043835	False
LmxM.27.1180.1_29_0.102442868400315_124-143_1	LmxM.27.1180.1	0.52253	0	0.52253	0	-0.60647	0.13652	0.73379	0.60999	0.99999	1.2537e-05	2.5074e-05	0.00043835	False
LmxM.13.0400.1_19_0.0426337448559671_256-275_1	LmxM.13.0400.1	0.52253	0	0.52253	0	-0.60647	0.13652	0.73379	0.60999	0.99999	1.2537e-05	2.5074e-05	0.00043835	False
LmxM.33.3130.1_38_0.0717009916094584_87-106_1	LmxM.33.3130.1	0.52253	0	0.52253	0	-0.60647	0.13652	0.73379	0.60999	0.99999	1.2537e-05	2.5074e-05	0.00043835	False
LmxM.25.0210.1_43_0.395833333333333_354-373_1	LmxM.25.0210.1	0.52253	0	0.52253	0	-0.60647	0.13652	0.73379	0.60999	0.99999	1.2537e-05	2.5074e-05	0.00043835	False
LmxM.33.0170.1_62_0.48948948948949_498-479_0	LmxM.33.0170.1	0.52253	0	0.52253	0	-0.60647	0.13652	0.73379	0.60999	0.99999	1.2537e-05	2.5074e-05	0.00043835	False
LmxM.29.2280.1_33_0.347025495750708_742-723_0	LmxM.29.2280.1	0.52253	0	0.52253	0	-0.60647	0.13652	0.73379	0.60999	0.99999	1.2537e-05	2.5074e-05	0.00043835	False
LmxM.31.2150.1_29_0.0350877192982456_120-101_0	LmxM.31.2150.1	0.52253	0	0.52253	0	-0.60647	0.13652	0.73379	0.60999	0.99999	1.2537e-05	2.5074e-05	0.00043835	False
LmxM.27.1010.1_38_0.0206773618538324_52-71_1	LmxM.27.1010.1	0.52253	0	0.52253	0	-0.60647	0.13652	0.73379	0.60999	0.99999	1.2537e-05	2.5074e-05	0.00043835	False
LmxM.31.2320.1_57_0.472602739726027_627-608_0	LmxM.31.2320.1	0.52253	0	0.52253	0	-0.60647	0.13652	0.73379	0.60999	0.99999	1.2537e-05	2.5074e-05	0.00043835	False
LmxM.36.5420.1_48_0.494252873563218_423-442_1	LmxM.36.5420.1	0.52253	0	0.52253	0	-0.60647	0.13652	0.73379	0.60999	0.99999	1.2537e-05	2.5074e-05	0.00043835	False
LmxM.29.2330.1_43_0.200952380952381_205-224_1	LmxM.29.2330.1	0.52253	0	0.52253	0	-0.60647	0.13652	0.73379	0.60999	0.99999	1.2537e-05	2.5074e-05	0.00043835	False
LmxM.36.5780.1_38_0.127598566308244_171-190_1	LmxM.36.5780.1	0.52253	0	0.52253	0	-0.60647	0.13652	0.73379	0.60999	0.99999	1.2537e-05	2.5074e-05	0.00043835	False
LmxM.25.1400.1_71_0.43013468013468_508-527_1	LmxM.25.1400.1	0.52253	0	0.52253	0	-0.60647	0.13652	0.73379	0.60999	0.99999	1.2537e-05	2.5074e-05	0.00043835	False
LmxM.07.0025.1_43_0.214444444444444_187-206_1	LmxM.07.0025.1	0.52253	0	0.52253	0	-0.60647	0.13652	0.73379	0.60999	0.99999	1.2537e-05	2.5074e-05	0.00043835	False
LmxM.25.2080.1_43_0.209834834834835_552-571_1	LmxM.25.2080.1	0.52253	0	0.52253	0	-0.60647	0.13652	0.73379	0.60999	0.99999	1.2537e-05	2.5074e-05	0.00043835	False
LmxM.02.0280.1_67_0.367521367521368_164-183_1	LmxM.02.0280.1	0.52253	0	0.52253	0	-0.60647	0.13652	0.73379	0.60999	0.99999	1.2537e-05	2.5074e-05	0.00043835	False
LmxM.07.0060.1_29_0.0501930501930502_43-24_0	LmxM.07.0060.1	0.52253	0	0.52253	0	-0.60647	0.13652	0.73379	0.60999	0.99999	1.2537e-05	2.5074e-05	0.00043835	False
LmxM.20.1690.1_29_0.418138987043581_348-367_1	LmxM.20.1690.1	0.52253	0	0.52253	0	-0.60647	0.13652	0.73379	0.60999	0.99999	1.2537e-05	2.5074e-05	0.00043835	False
LmxM.18.1250.1_43_0.195906432748538_462-481_1	LmxM.18.1250.1	0.52253	0	0.52253	0	-0.60647	0.13652	0.73379	0.60999	0.99999	1.2537e-05	2.5074e-05	0.00043835	False
LmxM.25.0750.1_29_0.155610155610156_183-202_1	LmxM.25.0750.1	0.52253	0	0.52253	0	-0.60647	0.13652	0.73379	0.60999	0.99999	1.2537e-05	2.5074e-05	0.00043835	False
LmxM.29.0840.1_19_0.0206746463547334_61-42_0	LmxM.29.0840.1	0.52253	0	0.52253	0	-0.60647	0.13652	0.73379	0.60999	0.99999	1.2537e-05	2.5074e-05	0.00043835	False
LmxM.06.0900.1_33_0.392230576441103_1882-1863_0	LmxM.06.0900.1	0.52253	0	0.52253	0	-0.60647	0.13652	0.73379	0.60999	0.99999	1.2537e-05	2.5074e-05	0.00043835	False
LmxM.21.0320.1_43_0.0829756795422032_52-71_1	LmxM.21.0320.1	0.52253	0	0.52253	0	-0.60647	0.13652	0.73379	0.60999	0.99999	1.2537e-05	2.5074e-05	0.00043835	False
LmxM.36.3280.1_0_0.113960113960114_393-412_1	LmxM.36.3280.1	0.52253	0	0.52253	0	-0.60647	0.13652	0.73379	0.60999	0.99999	1.2537e-05	2.5074e-05	0.00043835	False
LmxM.30.1740.1_33_0.339712918660287_433-414_0	LmxM.30.1740.1	0.52253	0	0.52253	0	-0.60647	0.13652	0.73379	0.60999	0.99999	1.2537e-05	2.5074e-05	0.00043835	False
LmxM.31.1460.1_0_0.029057700290577_275-294_1	LmxM.31.1460.1	0.52253	0	0.52253	0	-0.60647	0.13652	0.73379	0.60999	0.99999	1.2537e-05	2.5074e-05	0.00043835	False
LmxM.26.0830.1_33_0.336158192090395_360-341_0	LmxM.26.0830.1	0.52253	0	0.52253	0	-0.60647	0.13652	0.73379	0.60999	0.99999	1.2537e-05	2.5074e-05	0.00043835	False
LmxM.20.1350.1_52_0.388333333333333_1161-1180_1	LmxM.20.1350.1	0.52253	0	0.52253	0	-0.60647	0.13652	0.73379	0.60999	0.99999	1.2537e-05	2.5074e-05	0.00043835	False
LmxM.18.0720.1_29_0.013302034428795_30-49_1	LmxM.18.0720.1	0.52253	0	0.52253	0	-0.60647	0.13652	0.73379	0.60999	0.99999	1.2537e-05	2.5074e-05	0.00043835	False
LmxM.17.0840.1_29_0.155216284987277_240-259_1	LmxM.17.0840.1	0.52253	0	0.52253	0	-0.60647	0.13652	0.73379	0.60999	0.99999	1.2537e-05	2.5074e-05	0.00043835	False
LmxM.27.0710.1_14_0.171470805617147_222-241_1	LmxM.27.0710.1	0.52253	0	0.52253	0	-0.60647	0.13652	0.73379	0.60999	0.99999	1.2537e-05	2.5074e-05	0.00043835	False
LmxM.11.1160.1_29_0.106437768240343_376-357_0	LmxM.11.1160.1	0.52253	0	0.52253	0	-0.60647	0.13652	0.73379	0.60999	0.99999	1.2537e-05	2.5074e-05	0.00043835	False
LmxM.30.2770.1_49_0.369426751592357_352-333_0	LmxM.30.2770.1	0.52253	0	0.52253	0	-0.60647	0.13652	0.73379	0.60999	0.99999	1.2537e-05	2.5074e-05	0.00043835	False
LmxM.36.5330.1_52_0.296502630764469_951-970_1	LmxM.36.5330.1	0.52253	0	0.52253	0	-0.60647	0.13652	0.73379	0.60999	0.99999	1.2537e-05	2.5074e-05	0.00043835	False
LmxM.10.0110.1_29_0.161125319693095_195-176_0	LmxM.10.0110.1	0.52253	0	0.52253	0	-0.60647	0.13652	0.73379	0.60999	0.99999	1.2537e-05	2.5074e-05	0.00043835	False
LmxM.34.4960.1_67_0.48006379585327_297-316_1	LmxM.34.4960.1	0.52253	0	0.52253	0	-0.60647	0.13652	0.73379	0.60999	0.99999	1.2537e-05	2.5074e-05	0.00043835	False
LmxM.17.0080.1_71_0.238518518518519_312-331_1	LmxM.17.0080.1-LmxM.17.0081.1-LmxM.17.0082.1-LmxM.17.0083.1-LmxM.17.0085.1-LmxM.17.0086.1	0.52253	0	0.52253	0	-0.60647	0.13652	0.73379	0.60999	0.99999	1.2537e-05	2.5074e-05	0.00043835	False
LmxM.20.1640.1_57_0.431464174454829_270-289_1	LmxM.20.1640.1	0.52253	0	0.52253	0	-0.60647	0.13652	0.73379	0.60999	0.99999	1.2537e-05	2.5074e-05	0.00043835	False
LmxM.04.0080.1_38_0.0691823899371069_39-20_0	LmxM.04.0080.1	0.52253	0	0.52253	0	-0.60647	0.13652	0.73379	0.60999	0.99999	1.2537e-05	2.5074e-05	0.00043835	False
LmxM.36.6530.1_43_0.360134003350084_424-443_1	LmxM.36.6530.1	0.52253	0	0.52253	0	-0.60647	0.13652	0.73379	0.60999	0.99999	1.2537e-05	2.5074e-05	0.00043835	False
LmxM.18.1190.1_0_0.135334386519221_510-529_1	LmxM.18.1190.1	0.52253	0	0.52253	0	-0.60647	0.13652	0.73379	0.60999	0.99999	1.2537e-05	2.5074e-05	0.00043835	False
LmxM.11.0470.1_38_0.0352993744414656_74-93_1	LmxM.11.0470.1	0.52253	0	0.52253	0	-0.60647	0.13652	0.73379	0.60999	0.99999	1.2537e-05	2.5074e-05	0.00043835	False
LmxM.32.1030.1_43_0.272912423625255_405-386_0	LmxM.32.1030.1	0.52253	0	0.52253	0	-0.60647	0.13652	0.73379	0.60999	0.99999	1.2537e-05	2.5074e-05	0.00043835	False
LmxM.20.1080.1_14_0.230520791279774_1716-1697_0	LmxM.20.1080.1	0.52253	0	0.52253	0	-0.60647	0.13652	0.73379	0.60999	0.99999	1.2537e-05	2.5074e-05	0.00043835	False
LmxM.34.1200.1_43_0.416075650118203_870-889_1	LmxM.34.1200.1	0.52253	0	0.52253	0	-0.60647	0.13652	0.73379	0.60999	0.99999	1.2537e-05	2.5074e-05	0.00043835	False
LmxM.24.0730.1_0_0.100641025641026_153-172_1	LmxM.24.0730.1	0.52253	0	0.52253	0	-0.60647	0.13652	0.73379	0.60999	0.99999	1.2537e-05	2.5074e-05	0.00043835	False
LmxM.34.4250.1_43_0.244292237442922_208-227_1	LmxM.34.4250.1	0.52253	0	0.52253	0	-0.60647	0.13652	0.73379	0.60999	0.99999	1.2537e-05	2.5074e-05	0.00043835	False
LmxM.33.4610.1_71_0.459232613908873_759-778_1	LmxM.33.4610.1	0.52253	0	0.52253	0	-0.60647	0.13652	0.73379	0.60999	0.99999	1.2537e-05	2.5074e-05	0.00043835	False
LmxM.15.0580.1_43_0.460122699386503_458-439_0	LmxM.15.0580.1	0.52253	0	0.52253	0	-0.60647	0.13652	0.73379	0.60999	0.99999	1.2537e-05	2.5074e-05	0.00043835	False
LmxM.03.0980.1_43_0.277777777777778_349-330_0	LmxM.03.0980.1	0.52253	0	0.52253	0	-0.60647	0.13652	0.73379	0.60999	0.99999	1.2537e-05	2.5074e-05	0.00043835	False
LmxM.32.0440.1_19_0.085972850678733_63-44_0	LmxM.32.0440.1	0.52253	0	0.52253	0	-0.60647	0.13652	0.73379	0.60999	0.99999	1.2537e-05	2.5074e-05	0.00043835	False
LmxM.18.0620.1_43_0.062015503875969_33-52_1	LmxM.18.0620.1-LmxM.36.3760.1	0.52253	0	0.52253	0	-0.60647	0.13652	0.73379	0.60999	0.99999	1.2537e-05	2.5074e-05	0.00043835	False
LmxM.34.3900.1_38_0.12962962962963_126-145_1	LmxM.34.3900.1	0.52253	0	0.52253	0	-0.60647	0.13652	0.73379	0.60999	0.99999	1.2537e-05	2.5074e-05	0.00043835	False
LmxM.34.1010.1_0_0.0403755868544601_37-56_1	LmxM.34.1010.1	0.52253	0	0.52253	0	-0.60647	0.13652	0.73379	0.60999	0.99999	1.2537e-05	2.5074e-05	0.00043835	False
LmxM.31.1460.1_0_0.111560813615608_1071-1090_1	LmxM.31.1460.1	0.52253	0	0.52253	0	-0.60647	0.13652	0.73379	0.60999	0.99999	1.2537e-05	2.5074e-05	0.00043835	False
LmxM.34.4050.1_43_0.258288357748651_1009-990_0	LmxM.34.4050.1	0.52253	0	0.52253	0	-0.60647	0.13652	0.73379	0.60999	0.99999	1.2537e-05	2.5074e-05	0.00043835	False
LmxM.27.0360.1_43_0.224251648909183_438-457_1	LmxM.27.0360.1	0.52253	0	0.52253	0	-0.60647	0.13652	0.73379	0.60999	0.99999	1.2537e-05	2.5074e-05	0.00043835	False
LmxM.36.1690.1_57_0.314994606256742_284-303_1	LmxM.36.1690.1	0.52253	0	0.52253	0	-0.60647	0.13652	0.73379	0.60999	0.99999	1.2537e-05	2.5074e-05	0.00043835	False
LmxM.32.0700.1_67_0.47008547008547_544-563_1	LmxM.32.0700.1	0.52253	0	0.52253	0	-0.60647	0.13652	0.73379	0.60999	0.99999	1.2537e-05	2.5074e-05	0.00043835	False
LmxM.31.0170.1_14_0.289104638619202_261-280_1	LmxM.31.0170.1	0.52253	0	0.52253	0	-0.60647	0.13652	0.73379	0.60999	0.99999	1.2537e-05	2.5074e-05	0.00043835	False
LmxM.24.1140.1_0_0.0778652668416448_92-73_0	LmxM.24.1140.1	0.52253	0	0.52253	0	-0.60647	0.13652	0.73379	0.60999	0.99999	1.2537e-05	2.5074e-05	0.00043835	False
LmxM.34.0880.1_34_0.0769230769230769_126-107_0	LmxM.34.0880.1	0.52253	0	0.52253	0	-0.60647	0.13652	0.73379	0.60999	0.99999	1.2537e-05	2.5074e-05	0.00043835	False
LmxM.33.1990.1_19_0.144685039370079_447-428_0	LmxM.33.1990.1	0.52253	0	0.52253	0	-0.60647	0.13652	0.73379	0.60999	0.99999	1.2537e-05	2.5074e-05	0.00043835	False
LmxM.13.0760.1_34_0.0244140625_156-137_0	LmxM.13.0760.1	0.52253	0	0.52253	0	-0.60647	0.13652	0.73379	0.60999	0.99999	1.2537e-05	2.5074e-05	0.00043835	False
LmxM.15.0990.1_57_0.48989898989899_299-280_0	LmxM.15.0990.1	0.52253	0	0.52253	0	-0.60647	0.13652	0.73379	0.60999	0.99999	1.2537e-05	2.5074e-05	0.00043835	False
LmxM.34.5150.1_34_0.161392405063291_309-290_0	LmxM.34.5150.1	0.52253	0	0.52253	0	-0.60647	0.13652	0.73379	0.60999	0.99999	1.2537e-05	2.5074e-05	0.00043835	False
LmxM.28.1440.1_43_0.278696051423324_601-620_1	LmxM.28.1440.1	0.52253	0	0.52253	0	-0.60647	0.13652	0.73379	0.60999	0.99999	1.2537e-05	2.5074e-05	0.00043835	False
LmxM.34.4660.1_33_0.358081979891725_458-477_1	LmxM.34.4660.1	0.52253	0	0.52253	0	-0.60647	0.13652	0.73379	0.60999	0.99999	1.2537e-05	2.5074e-05	0.00043835	False
LmxM.21.0580.1_33_0.201298701298701_286-267_0	LmxM.21.0580.1	0.52253	0	0.52253	0	-0.60647	0.13652	0.73379	0.60999	0.99999	1.2537e-05	2.5074e-05	0.00043835	False
LmxM.06.0890.1_29_0.109050772626932_241-260_1	LmxM.06.0890.1	154.93	410.92	154.93	410.92	1.4015	32765	1.7625e+05	0.60976	0.57914	0.42086	0.84171	0.92173	True
LmxM.36.3430.1_34_0.0214105793450882_54-35_0	LmxM.36.3430.1	48.856	113.21	48.856	113.21	1.1959	2070.9	11147	0.60955	0.60031	0.39969	0.79938	0.89851	True
LmxM.08_29.0440.1_57_0.373578302712161_418-437_1	LmxM.08_29.0440.1	195.16	532.52	195.16	532.52	1.4435	56904	3.0632e+05	0.60953	0.57498	0.42502	0.85004	0.9262	True
LmxM.14.0060.1_57_0.225694444444444_120-139_1	LmxM.14.0060.1	132.2	343.83	132.2	343.83	1.3723	22394	1.2055e+05	0.60952	0.58185	0.41815	0.8363	0.91891	True
LmxM.17.0540.1_29_0.0157622739018088_58-77_1	LmxM.17.0540.1	28.739	62.896	28.739	62.896	1.1034	583.34	3142.5	0.60931	0.61035	0.38965	0.7793	0.88812	True
LmxM.31.0100.1_52_0.225574712643678_150-169_1	LmxM.31.0100.1	94.055	234.81	94.055	234.81	1.3108	9906.1	53377	0.60924	0.58789	0.41211	0.82422	0.91214	True
LmxM.36.6880.1_52_0.272938443670151_230-249_1	LmxM.36.6880.1	104.51	264.16	104.51	264.16	1.3296	12745	68682	0.60921	0.58594	0.41406	0.82811	0.91437	True
LmxM.30.0210.1_43_0.216698534098152_334-353_1	LmxM.30.0210.1-LmxM.30.0211.1	108.95	276.74	108.95	276.74	1.3369	14078	75876	0.60915	0.58516	0.41484	0.82969	0.91502	True
LmxM.29.1750.1_33_0.283132530120482_144-125_0	LmxM.29.1750.1	199.34	545.1	199.34	545.1	1.4467	59772	3.2226e+05	0.60906	0.57436	0.42564	0.85127	0.92666	True
LmxM.32.2610.1_43_0.230027548209366_330-349_1	LmxM.32.2610.1	14.108	12.579	14.108	12.579	-0.15394	1.169	580.59	0.6088	0.27133	0.72867	0.54266	0.74865	False
LmxM.33.0350.1_43_0.161829375549692_175-194_1	LmxM.33.0350.1	14.108	12.579	14.108	12.579	-0.15394	1.169	580.59	0.6088	0.27133	0.72867	0.54266	0.74865	False
LmxM.01.0600.1_19_0.180709534368071_982-963_0	LmxM.01.0600.1	14.108	12.579	14.108	12.579	-0.15394	1.169	580.59	0.6088	0.27133	0.72867	0.54266	0.74865	False
LmxM.08_29.2020.1_14_0.35171568627451_868-849_0	LmxM.08_29.2020.1	14.108	12.579	14.108	12.579	-0.15394	1.169	580.59	0.6088	0.27133	0.72867	0.54266	0.74865	False
LmxM.24.1170.1_19_0.179727427597956_638-619_0	LmxM.24.1170.1	14.369	29.351	14.369	29.351	0.98169	112.23	606.3	0.60845	0.62312	0.37688	0.75376	0.8732	True
LmxM.33.0670.1_19_0.0800255061374143_499-518_1	LmxM.33.0670.1	133.77	348.02	133.77	348.02	1.3729	22953	1.24e+05	0.60844	0.58108	0.41892	0.83784	0.91962	True
LmxM.27.2030.1_67_0.222222222222222_260-279_1	LmxM.27.2030.1-LmxM.27.2031.1-LmxM.27.2032.1	176.09	473.81	176.09	473.81	1.4229	44320	2.3947e+05	0.6084	0.57618	0.42382	0.84763	0.9245	True
LmxM.30.1600.1_14_0.32183908045977_777-796_1	LmxM.30.1600.1	42.325	96.44	42.325	96.44	1.1693	1464.2	7912.2	0.60838	0.60248	0.39752	0.79505	0.89695	True
LmxM.34.0030.1_29_0.435537742150969_647-666_1	LmxM.34.0020.1-LmxM.34.0030.1	128.02	331.25	128.02	331.25	1.3647	20652	1.1163e+05	0.60828	0.58179	0.41821	0.83642	0.91899	True
LmxM.18.0940.1_38_0.141777430284076_539-558_1	LmxM.18.0940.1	18.288	16.772	18.288	16.772	-0.11811	1.1495	1073	0.60827	0.2715	0.7285	0.54301	0.74892	False
LmxM.32.2040.1_33_0.0380710659898477_98-79_0	LmxM.32.2040.1	18.288	16.772	18.288	16.772	-0.11811	1.1495	1073	0.60827	0.2715	0.7285	0.54301	0.74892	False
LmxM.30.0640.1_19_0.164684684684685_450-469_1	LmxM.30.0640.1	18.288	16.772	18.288	16.772	-0.11811	1.1495	1073	0.60827	0.2715	0.7285	0.54301	0.74892	False
LmxM.14.0310.1_29_0.0675990675990676_54-73_1	LmxM.14.0310.1	80.469	197.07	80.469	197.07	1.2817	6798.3	36750	0.60825	0.59028	0.40972	0.81944	0.9095	True
LmxM.26.1760.1_52_0.350069735006974_498-517_1	LmxM.26.1760.1	89.613	222.23	89.613	222.23	1.3007	8793.8	47543	0.60822	0.58827	0.41173	0.82346	0.91174	True
LmxM.29.1550.1_29_0.118666666666667_173-192_1	LmxM.29.1550.1	47.289	109.02	47.289	109.02	1.188	1905.3	10312	0.60791	0.60013	0.39987	0.79974	0.89851	True
LmxM.30.1870.1_43_0.140387275242047_396-415_1	LmxM.30.1870.1-LmxM.30.1880.1	97.19	243.2	97.19	243.2	1.3144	10659	57733	0.60766	0.58649	0.41351	0.82702	0.91406	True
LmxM.15.1550.1_67_0.217915590008613_243-262_1	LmxM.15.1550.1	795.55	2603.9	795.55	2603.9	1.7094	1.635e+06	8.864e+06	0.60739	0.551	0.449	0.89799	0.94862	True
LmxM.17.0020.1_29_0.492492492492492_324-343_1	LmxM.17.0020.1	103.2	259.97	103.2	259.97	1.3245	12288	66646	0.60726	0.58519	0.41481	0.82962	0.91502	True
LmxM.25.0850.1_29_0.118817676324261_399-418_1	LmxM.25.0850.1	129.59	335.44	129.59	335.44	1.3654	21189	1.1493e+05	0.60723	0.58103	0.41897	0.83793	0.9197	True
LmxM.20.0500.1_77_0.473873873873874_798-779_0	LmxM.20.0500.1	92.749	230.62	92.749	230.62	1.3049	9504	51620	0.60682	0.58693	0.41307	0.82615	0.91338	True
LmxM.16.0410.1_57_0.444251877527441_765-784_1	LmxM.16.0410.1	123.84	318.67	123.84	318.67	1.3565	18980	1.031e+05	0.60677	0.58162	0.41838	0.83676	0.91921	True
LmxM.29.2230.1_43_0.196547144754316_138-157_1	LmxM.29.2230.1	37.361	83.861	37.361	83.861	1.1455	1081.1	5874.5	0.60669	0.60405	0.39595	0.79189	0.89524	True
LmxM.36.1380.1_71_0.449973247726057_833-852_1	LmxM.36.1380.1	33.964	33.544	33.964	33.544	-0.017428	0.08813	4679.8	0.60662	0.27205	0.72795	0.5441	0.74961	False
LmxM.34.2800.1_33_0.281795511221945_346-327_0	LmxM.34.2800.1	33.964	33.544	33.964	33.544	-0.017428	0.08813	4679.8	0.60662	0.27205	0.72795	0.5441	0.74961	False
LmxM.09.1550.1_43_0.1996336996337_99-118_1	LmxM.09.1550.1	339.12	989.56	339.12	989.56	1.5422	2.1154e+05	1.1502e+06	0.6065	0.56401	0.43599	0.87198	0.93525	True
LmxM.31.2640.1_19_0.1375_172-153_0	LmxM.31.2640.1	109.21	276.74	109.21	276.74	1.3335	14034	76312	0.60646	0.58375	0.41625	0.8325	0.91681	True
Non-targeting-7	Non-target-95	136.9	356.41	136.9	356.41	1.3739	24092	1.3108e+05	0.6063	0.57957	0.42043	0.84085	0.92158	True
LmxM.10.0350.1_49_0.0911528150134048_213-194_0	LmxM.10.0350.1	136.9	356.41	136.9	356.41	1.3739	24092	1.3108e+05	0.6063	0.57957	0.42043	0.84085	0.92158	True
LmxM.29.2740.1_52_0.355665839536807_423-442_1	LmxM.29.2740.1	131.15	339.64	131.15	339.64	1.366	21733	1.1829e+05	0.60618	0.58028	0.41972	0.83943	0.92059	True
LmxM.36.2480.1_71_0.343030303030303_273-292_1	LmxM.36.2480.1	66.622	159.34	66.622	159.34	1.2455	4297.9	23395	0.60616	0.59277	0.40723	0.81447	0.90662	True
LmxM.32.2310.1_43_0.221166032953105_342-361_1	LmxM.32.2310.1	66.622	159.34	66.622	159.34	1.2455	4297.9	23395	0.60616	0.59277	0.40723	0.81447	0.90662	True
LmxM.34.1280.1_67_0.292580982236155_270-289_1	LmxM.34.1280.1	94.316	234.81	94.316	234.81	1.3068	9869.4	53732	0.6061	0.58625	0.41375	0.82749	0.91419	True
LmxM.27.1250.1_67_0.407867494824017_388-407_1	LmxM.27.1250.1	45.721	104.83	45.721	104.83	1.1796	1746.7	9513.8	0.60597	0.59983	0.40017	0.80035	0.89873	True
LmxM.21.1460.1_40_0.404099560761347_833-814_0	LmxM.21.1460.1	45.721	104.83	45.721	104.83	1.1796	1746.7	9513.8	0.60597	0.59983	0.40017	0.80035	0.89873	True
LmxM.30.3010.1_43_0.387290167865707_641-660_1	LmxM.30.3010.1	45.721	104.83	45.721	104.83	1.1796	1746.7	9513.8	0.60597	0.59983	0.40017	0.80035	0.89873	True
LmxM.30.2340.1_14_0.348858447488584_379-398_1	LmxM.30.2340.1	45.721	104.83	45.721	104.83	1.1796	1746.7	9513.8	0.60597	0.59983	0.40017	0.80035	0.89873	True
LmxM.34.0890.1_57_0.43574297188755_210-229_1	LmxM.34.0890.1	63.487	150.95	63.487	150.95	1.2365	3824.9	20848	0.60575	0.59347	0.40653	0.81305	0.90592	True
LmxM.32.1355.1_0_0.160493827160494_45-64_1	LmxM.32.1355.1	177.92	478.01	177.92	478.01	1.4207	45026	2.4547e+05	0.60569	0.5746	0.4254	0.8508	0.92666	True
LmxM.26.1260.1_0_0.013426284533953_49-68_1	LmxM.26.1260.1	61.919	146.76	61.919	146.76	1.2316	3598.7	19638	0.60539	0.59377	0.40623	0.81246	0.9057	True
LmxM.21.0980.1_29_0.0223949657597631_117-136_1	LmxM.21.0980.1	61.919	146.76	61.919	146.76	1.2316	3598.7	19638	0.60539	0.59377	0.40623	0.81246	0.9057	True
LmxM.27.1330.1_57_0.410906298003072_532-551_1	LmxM.27.1330.1	95.884	239	95.884	239	1.3087	10242	55894	0.60537	0.58558	0.41442	0.82884	0.91465	True
LmxM.34.2850.1_38_0.104916067146283_168-187_1	LmxM.34.2850.1	30.568	67.089	30.568	67.089	1.109	666.89	3640.2	0.60531	0.60725	0.39275	0.78549	0.89184	True
LmxM.22.1230.1_14_0.303623188405797_833-852_1	LmxM.22.1230.1	30.568	67.089	30.568	67.089	1.109	666.89	3640.2	0.60531	0.60725	0.39275	0.78549	0.89184	True
LmxM.29.1270.1_29_0.156501182033097_327-346_1	LmxM.29.1270.1	312.73	901.51	312.73	901.51	1.5244	1.7333e+05	9.4735e+05	0.60491	0.56452	0.43548	0.87097	0.93473	True
LmxM.09.1315.1_29_0.243114909781576_247-266_1	LmxM.09.1315.1	149.97	394.15	149.97	394.15	1.3882	29812	1.6303e+05	0.60475	0.57715	0.42285	0.84571	0.92374	True
LmxM.36.1030.1_0_0.0551902769475991_273-292_1	LmxM.36.1030.1	91.442	226.42	91.442	226.42	1.2988	9110.2	49898	0.60428	0.58591	0.41409	0.82818	0.91437	True
LmxM.19.1030.1_43_0.386574074074074_331-350_1	LmxM.19.1030.1	134.29	348.02	134.29	348.02	1.3673	22841	1.2517e+05	0.60413	0.5788	0.4212	0.84239	0.92192	True
LmxM.12.0600.1_67_0.270391779062299_413-432_1	LmxM.12.0600.1	131.42	339.64	131.42	339.64	1.3632	21678	1.1885e+05	0.60398	0.57912	0.42088	0.84176	0.92173	True
LmxM.22.0870.1_48_0.239285714285714_211-192_0	LmxM.22.0870.1	44.154	100.63	44.154	100.63	1.1705	1595	8753.3	0.60368	0.59938	0.40062	0.80124	0.89937	True
LmxM.29.1950.1_19_0.0971524288107203_352-333_0	LmxM.29.1950.1	57.217	134.18	57.217	134.18	1.2154	2961.5	16259	0.60356	0.59436	0.40564	0.81127	0.90488	True
LmxM.18.0830.1_0_0.127606928243195_357-376_1	LmxM.18.0830.1	57.217	134.18	57.217	134.18	1.2154	2961.5	16259	0.60356	0.59436	0.40564	0.81127	0.90488	True
LmxM.08.0440.1_0_0.110142521101425_793-812_1	LmxM.08.0440.1	168.51	448.66	168.51	448.66	1.4074	39240	2.1554e+05	0.60342	0.57438	0.42562	0.85124	0.92666	True
LmxM.06.0110.1_0_0.199557766721946_357-376_1	LmxM.06.0110.1	85.433	209.65	85.433	209.65	1.2852	7715.2	42408	0.6032	0.58663	0.41337	0.82674	0.91393	True
LmxM.22.0700.1_19_0.19009075300466_768-787_1	LmxM.22.0700.1	30.045	29.351	30.045	29.351	-0.032613	0.24077	3493.6	0.60318	0.27319	0.72681	0.54639	0.7509	False
LmxM.24.2170.1_38_0.0911484040802896_270-289_1	LmxM.24.2170.1	30.045	29.351	30.045	29.351	-0.032613	0.24077	3493.6	0.60318	0.27319	0.72681	0.54639	0.7509	False
LmxM.36.6140.1_19_0.052723311546841_117-136_1	LmxM.36.6140.1	30.045	29.351	30.045	29.351	-0.032613	0.24077	3493.6	0.60318	0.27319	0.72681	0.54639	0.7509	False
LmxM.31.1690.1_0_0.16193853427896_269-288_1	LmxM.31.1690.1	147.35	385.76	147.35	385.76	1.3824	28419	1.5631e+05	0.60301	0.57656	0.42344	0.84688	0.92434	True
LmxM.34.4390.1_43_0.347054075867635_427-446_1	LmxM.34.4390.1	94.577	234.81	94.577	234.81	1.3029	9832.7	54089	0.60297	0.58462	0.41538	0.83075	0.91573	True
LmxM.36.0100.1_38_0.0360215053763441_62-81_1	LmxM.36.0100.1	111.04	280.93	111.04	280.93	1.3314	14433	79406	0.60292	0.58164	0.41836	0.83671	0.91918	True
LmxM.13.1200.1_71_0.324372759856631_173-192_1	LmxM.13.1200.1	210.06	574.45	210.06	574.45	1.4471	66391	3.6529e+05	0.60291	0.57025	0.42975	0.85951	0.93018	True
LmxM.34.3060.1_29_0.137950937950938_471-490_1	LmxM.34.3060.1	8.6217	16.772	8.6217	16.772	0.88526	33.215	182.76	0.60289	0.62978	0.37022	0.74044	0.86513	True
LmxM.09.0360.1_38_0.142755174875089_396-415_1	LmxM.09.0360.1	119.92	306.09	119.92	306.09	1.3446	17330	95466	0.60255	0.58005	0.41995	0.8399	0.92079	True
LmxM.28.0880.1_14_0.397363465160075_204-223_1	LmxM.28.0880.1	96.145	239	96.145	239	1.3048	10204	56259	0.6023	0.58398	0.41602	0.83204	0.91663	True
LmxM.33.2520.1_14_0.39471160432936_2875-2894_1	LmxM.33.2520.1	39.19	88.054	39.19	88.054	1.1479	1193.9	6584.3	0.6022	0.60096	0.39904	0.79809	0.89847	True
LmxM.32.3080.1_14_0.0291959406713505_177-196_1	LmxM.32.3080.1	88.568	218.04	88.568	218.04	1.2901	8381.3	46227	0.60217	0.58544	0.41456	0.82912	0.91465	True
LmxM.28.2565.1_67_0.375917767988253_246-265_1	LmxM.28.2565.1	143.17	373.18	143.17	373.18	1.3759	26452	1.4591e+05	0.60215	0.57664	0.42336	0.84673	0.92424	True
LmxM.16.0160.1_52_0.0337690631808279_21-40_1	LmxM.16.0160.1	195.16	528.32	195.16	528.32	1.4321	55498	3.0632e+05	0.60196	0.57103	0.42897	0.85793	0.92933	True
LmxM.16.1150.1_29_0.403292181069959_300-281_0	LmxM.16.1150.1	234.61	649.92	234.61	649.92	1.4661	86241	4.7601e+05	0.60195	0.56783	0.43217	0.86434	0.93282	True
LmxM.22.0330.1_38_0.10829420970266_339-358_1	LmxM.22.0330.1	71.586	171.92	71.586	171.92	1.2523	5032.9	27781	0.60193	0.58931	0.41069	0.82138	0.91069	True
LmxM.11.0620.1_67_0.44647201946472_363-382_1	LmxM.11.0620.1-LmxM.11.0630.1	117.05	297.71	117.05	297.71	1.3394	16319	90081	0.60193	0.58017	0.41983	0.83965	0.92067	True
LmxM.29.1230.1_0_0.117863720073665_252-271_1	LmxM.29.1230.1	73.154	176.11	73.154	176.11	1.256	5299.8	29259	0.60189	0.58888	0.41112	0.82224	0.91117	True
LmxM.34.4850.1_29_0.415670650730412_306-325_1	LmxM.34.4850.1	73.154	176.11	73.154	176.11	1.256	5299.8	29259	0.60189	0.58888	0.41112	0.82224	0.91117	True
LmxM.31.3550.1_29_0.0322822822822823_36-55_1	LmxM.31.3550.1	244.02	679.27	244.02	679.27	1.4732	94723	5.2299e+05	0.60186	0.5671	0.4329	0.86579	0.93367	True
LmxM.29.3120.1_29_0.108501118568233_90-109_1	LmxM.29.3120.1	68.451	163.53	68.451	163.53	1.2443	4519.9	24960	0.60181	0.59009	0.40991	0.81981	0.90964	True
LmxM.18.0550.1_19_0.0541549953314659_53-72_1	LmxM.18.0550.1	131.68	339.64	131.68	339.64	1.3603	21624	1.1942e+05	0.60179	0.57796	0.42204	0.84408	0.9228	True
LmxM.13.0490.1_38_0.0351307189542484_36-55_1	LmxM.13.0490.1	74.721	180.3	74.721	180.3	1.2596	5573.6	30781	0.60179	0.58843	0.41157	0.82314	0.9117	True
LmxM.05.0750.1_43_0.00792657488527326_16-35_1	LmxM.05.0750.1	74.721	180.3	74.721	180.3	1.2596	5573.6	30781	0.60179	0.58843	0.41157	0.82314	0.9117	True
LmxM.13.0600.1_29_0.420634920634921_420-439_1	LmxM.13.0600.1	74.721	180.3	74.721	180.3	1.2596	5573.6	30781	0.60179	0.58843	0.41157	0.82314	0.9117	True
LmxM.33.3250.1_57_0.118572292800968_186-205_1	LmxM.33.3250.1	168.78	448.66	168.78	448.66	1.4052	39167	2.1634e+05	0.60174	0.57348	0.42652	0.85304	0.92681	True
LmxM.31.0720.1_60_0.0650069156293223_84-103_1	LmxM.31.0720.1	12.541	25.158	12.541	25.158	0.94997	79.603	439.77	0.60168	0.62253	0.37747	0.75493	0.87406	True
LmxM.33.3890.1_67_0.252723311546841_222-241_1	LmxM.33.3890.1	90.136	222.23	90.136	222.23	1.2925	8724.7	48209	0.60162	0.58484	0.41516	0.83033	0.91541	True
LmxM.08_29.1790.1_0_0.0915032679738562_315-334_1	LmxM.08_29.1790.1	128.8	331.25	128.8	331.25	1.356	20493	1.1327e+05	0.60152	0.57822	0.42178	0.84356	0.92258	True
LmxM.36.4840.1_14_0.230960264900662_843-824_0	LmxM.36.4840.1	32.397	71.282	32.397	71.282	1.1139	756.03	4181	0.60137	0.60424	0.39576	0.79152	0.89503	True
LmxM.05.0620.1_38_0.0799242424242424_204-223_1	LmxM.05.0620.1	157.54	415.11	157.54	415.11	1.3921	33171	1.8345e+05	0.60137	0.57452	0.42548	0.85097	0.92666	True
LmxM.31.1720.1_29_0.0458505272810637_94-113_1	LmxM.31.1720.1	26.126	25.158	26.126	25.158	-0.052425	0.46854	2504.4	0.60121	0.27385	0.72615	0.5477	0.75175	False
LmxM.21.0710.1_57_0.364141414141414_711-730_1	LmxM.21.0710.1	141.87	368.99	141.87	368.99	1.3728	25792	1.4274e+05	0.60115	0.57629	0.42371	0.84743	0.92439	True
LmxM.34.4060.1_57_0.233333333333333_186-205_1	LmxM.34.4060.1	109.73	276.74	109.73	276.74	1.3267	13946	77189	0.60113	0.58095	0.41905	0.8381	0.91987	True
LmxM.28.2950.1_67_0.456349206349206_454-473_1	LmxM.28.2950.1	82.559	201.27	82.559	201.27	1.2754	7045.7	39075	0.60052	0.58592	0.41408	0.82816	0.91437	True
LmxM.22.0160.1_52_0.321978913219789_390-409_1	LmxM.22.0160.1	93.271	230.62	93.271	230.62	1.2969	9432.1	52319	0.60047	0.58362	0.41638	0.83277	0.91687	True
LmxM.34.3270.1_38_0.161347517730496_87-106_1	LmxM.34.3270.1	93.271	230.62	93.271	230.62	1.2969	9432.1	52319	0.60047	0.58362	0.41638	0.83277	0.91687	True
LmxM.15.0500.1_19_0.0387673956262425_120-101_0	LmxM.15.0500.1	93.271	230.62	93.271	230.62	1.2969	9432.1	52319	0.60047	0.58362	0.41638	0.83277	0.91687	True
LmxM.34.3925.1_0_0.0258560447239693_34-53_1	LmxM.34.3925.1	52.514	121.6	52.514	121.6	1.196	2386.3	13246	0.60026	0.59437	0.40563	0.81125	0.90488	True
LmxM.13.0530.1_43_0.21143473570658_781-800_1	LmxM.13.0530.1	52.514	121.6	52.514	121.6	1.196	2386.3	13246	0.60026	0.59437	0.40563	0.81125	0.90488	True
LmxM.08.0510.1_60_0.343663090981327_861-880_1	LmxM.08.0510.1	161.98	427.69	161.98	427.69	1.3952	35300	1.9607e+05	0.60006	0.57334	0.42666	0.85331	0.92702	True
LmxM.12.0630.1_52_0.147255689424364_210-229_1	LmxM.12.0630.1	209.27	570.26	209.27	570.26	1.4419	65154	3.6204e+05	0.59994	0.56876	0.43124	0.86248	0.93173	True
LmxM.31.0790.1_14_0.303212851405622_145-164_1	LmxM.31.0790.1	176.09	469.62	176.09	469.62	1.4101	43080	2.3947e+05	0.59983	0.57174	0.42826	0.85652	0.92883	True
LmxM.26.0990.1_43_0.17841163310962_309-328_1	LmxM.26.0990.1	154.93	406.73	154.93	406.73	1.3867	31701	1.7625e+05	0.59977	0.57399	0.42601	0.85202	0.92666	True
LmxM.02.0500.1_29_0.122004357298475_342-323_0	LmxM.02.0500.1	157.8	415.11	157.8	415.11	1.3897	33104	1.8418e+05	0.59957	0.57355	0.42645	0.85289	0.92673	True
LmxM.29.1680.1_57_0.276286353467562_244-263_1	LmxM.29.1680.1	108.42	272.55	108.42	272.55	1.3219	13468	75008	0.59927	0.58022	0.41978	0.83956	0.92062	True
LmxM.36.3991.1_19_0.0653153153153153_140-159_1	LmxM.36.3991.1	33.703	33.544	33.703	33.544	-0.0066073	0.012572	4594.4	0.5992	0.27452	0.72548	0.54904	0.75287	False
LmxM.20.1000.1_0_0.18019257221458_398-379_0	LmxM.20.1000.1	33.703	33.544	33.703	33.544	-0.0066073	0.012572	4594.4	0.5992	0.27452	0.72548	0.54904	0.75287	False
LmxM.33.3160.1_0_0.0464063384267119_79-98_1	LmxM.33.3160.1	33.703	33.544	33.703	33.544	-0.0066073	0.012572	4594.4	0.5992	0.27452	0.72548	0.54904	0.75287	False
LmxM.33.3720.1_29_0.407040704070407_366-385_1	LmxM.33.3720.1	45.982	104.83	45.982	104.83	1.1715	1731.3	9644.2	0.5992	0.5964	0.4036	0.80719	0.9028	True
LmxM.36.0010.1_0_0.167075163398693_404-423_1	LmxM.36.0010.1	45.982	104.83	45.982	104.83	1.1715	1731.3	9644.2	0.5992	0.5964	0.4036	0.80719	0.9028	True
LmxM.21.0530.1_29_0.0347222222222222_124-105_0	LmxM.21.0530.1	45.982	104.83	45.982	104.83	1.1715	1731.3	9644.2	0.5992	0.5964	0.4036	0.80719	0.9028	True
LmxM.32.1260.1_14_0.285916489738146_803-822_1	LmxM.32.1260.1	118.87	301.9	118.87	301.9	1.3373	16749	93486	0.5986	0.57819	0.42181	0.84363	0.92261	True
LmxM.08_29.2440.1_43_0.0815850815850816_168-187_1	LmxM.08_29.2440.1	159.37	419.31	159.37	419.31	1.39	33783	1.8859e+05	0.59856	0.57286	0.42714	0.85429	0.92766	True
LmxM.16.1050.1_43_0.234870788354596_712-731_1	LmxM.16.1050.1	109.99	276.74	109.99	276.74	1.3233	13903	77629	0.59848	0.57956	0.42044	0.84089	0.92159	True
LmxM.11.0930.1_14_0.339506172839506_381-400_1	LmxM.11.0930.1	37.622	83.861	37.622	83.861	1.1357	1069	5973	0.59829	0.59985	0.40015	0.8003	0.89873	True
LmxM.21.0230.1_46_0.15748469671675_277-296_1	LmxM.21.0230.1	37.622	83.861	37.622	83.861	1.1357	1069	5973	0.59829	0.59985	0.40015	0.8003	0.89873	True
LmxM.04.0570.1_14_0.265924956369983_1212-1231_1	LmxM.04.0570.1	57.478	134.18	57.478	134.18	1.2089	2941.4	16437	0.59825	0.59165	0.40835	0.81671	0.90801	True
LmxM.16.0300.1_52_0.247362869198312_462-481_1	LmxM.16.0300.1	57.478	134.18	57.478	134.18	1.2089	2941.4	16437	0.59825	0.59165	0.40835	0.81671	0.90801	True
LmxM.31.1960.1_0_0.0861678004535147_72-91_1	LmxM.31.1960.1	231.48	637.34	231.48	637.34	1.4572	82363	4.6092e+05	0.59781	0.56588	0.43412	0.86823	0.93367	True
LmxM.02.0110.1_29_0.198059360730594_689-708_1	LmxM.02.0110.1	239.58	662.5	239.58	662.5	1.4636	89432	5.0049e+05	0.59781	0.56529	0.43471	0.86942	0.93395	True
LmxM.17.0910.1_33_0.290794979079498_421-402_0	LmxM.17.0910.1	248.98	691.85	248.98	691.85	1.4707	98067	5.4883e+05	0.5978	0.56462	0.43538	0.87076	0.93461	True
LmxM.29.0420.1_43_0.139872842870118_144-163_1	LmxM.29.0420.1	74.983	180.3	74.983	180.3	1.2546	5546	31039	0.5978	0.58636	0.41364	0.82727	0.91419	True
LmxM.22.1580.1_29_0.413003663003663_446-465_1	LmxM.22.1580.1	74.983	180.3	74.983	180.3	1.2546	5546	31039	0.5978	0.58636	0.41364	0.82727	0.91419	True
LmxM.27.1125.1_33_0.343059239610964_383-402_1	LmxM.27.1125.1	71.847	171.92	71.847	171.92	1.2471	5006.8	28025	0.59776	0.58715	0.41285	0.8257	0.91309	True
LmxM.20.0990.1_38_0.127392739273927_186-205_1	LmxM.20.0990.1	71.847	171.92	71.847	171.92	1.2471	5006.8	28025	0.59776	0.58715	0.41285	0.8257	0.91309	True
LmxM.36.6560.1_43_0.356923076923077_354-335_0	LmxM.36.6560.1	167.99	444.46	167.99	444.46	1.3983	38218	2.1394e+05	0.59773	0.57148	0.42852	0.85703	0.92902	True
LmxM.08.1190.1_19_0.0379273504273504_138-157_1	LmxM.08.1190.1	34.226	75.475	34.226	75.475	1.1184	850.76	4766.1	0.5975	0.6013	0.3987	0.79739	0.89801	True
LmxM.34.0790.1_29_0.348048624440179_534-553_1	LmxM.34.0790.1	34.226	75.475	34.226	75.475	1.1184	850.76	4766.1	0.5975	0.6013	0.3987	0.79739	0.89801	True
LmxM.30.0190.1_52_0.0820021299254526_144-163_1	LmxM.30.0190.1	132.2	339.64	132.2	339.64	1.3546	21515	1.2055e+05	0.59744	0.57565	0.42435	0.84869	0.92536	True
LmxM.34.3070.1_29_0.368570271364925_902-921_1	LmxM.34.3070.1	79.685	192.88	79.685	192.88	1.2648	6406.6	35900	0.59742	0.58503	0.41497	0.82995	0.91515	True
LmxM.30.0550.1_0_0.0680053547523427_257-238_0	LmxM.30.0550.1	79.685	192.88	79.685	192.88	1.2648	6406.6	35900	0.59742	0.58503	0.41497	0.82995	0.91515	True
LmxM.29.2210.1_19_0.0146759070525887_111-92_0	LmxM.29.2210.1	163.81	431.88	163.81	431.88	1.3932	35931	2.0141e+05	0.59732	0.57172	0.42828	0.85656	0.92883	True
LmxM.07.0280.1_14_0.216269841269841_4028-4047_1	LmxM.07.0280.1	81.253	197.07	81.253	197.07	1.2679	6707.2	37612	0.5972	0.58455	0.41545	0.83091	0.91579	True
LmxM.34.0500.1_29_0.215460526315789_797-778_0	LmxM.34.0500.1	81.253	197.07	81.253	197.07	1.2679	6707.2	37612	0.5972	0.58455	0.41545	0.83091	0.91579	True
LmxM.20.1150.1_52_0.260493827160494_204-223_1	LmxM.20.1150.1	55.91	129.98	55.91	129.98	1.2026	2743.5	15386	0.59718	0.59165	0.40835	0.8167	0.90801	True
LmxM.36.3657.1_71_0.270193401592719_464-483_1	LmxM.36.3657.1	129.33	331.25	129.33	331.25	1.3502	20387	1.1438e+05	0.59707	0.57586	0.42414	0.84828	0.92503	True
LmxM.31.2910.1_29_0.127019637086751_504-523_1	LmxM.31.2910.1	117.57	297.71	117.57	297.71	1.333	16225	91046	0.597	0.57757	0.42243	0.84486	0.92327	True
LmxM.30.0490.1_14_0.204563977180114_496-515_1	LmxM.30.0490.1-LmxM.30.0490b.1	82.821	201.27	82.821	201.27	1.2709	7014.7	39372	0.59694	0.58405	0.41595	0.83189	0.91654	True
LmxM.01.0700.1_33_0.0890688259109312_75-56_0	LmxM.01.0700.1	95.1	234.81	95.1	234.81	1.295	9759.6	54807	0.59678	0.58138	0.41862	0.83723	0.91941	True
LmxM.19.0295.1_43_0.320642978003384_372-391_1	LmxM.19.0295.1	65.577	155.14	65.577	155.14	1.2298	4011	22527	0.59675	0.58838	0.41162	0.82323	0.9117	True
LmxM.03.0330.1_48_0.242088607594937_468-449_0	LmxM.03.0330.1	176.61	469.62	176.61	469.62	1.4058	42927	2.4117e+05	0.59664	0.57003	0.42997	0.85995	0.93035	True
LmxM.21.0020.1_43_0.384245917387128_397-416_1	LmxM.21.0020.1	84.388	205.46	84.388	205.46	1.2738	7329.1	41178	0.59664	0.58355	0.41645	0.8329	0.91696	True
Non-targeting-56	Non-target-36	108.69	272.55	108.69	272.55	1.3184	13426	75441	0.59659	0.57881	0.42119	0.84238	0.92192	True
LmxM.26.1490.1_43_0.304747320061256_604-585_0	LmxM.26.1490.1	64.01	150.95	64.01	150.95	1.2249	3779.3	21261	0.59626	0.5886	0.4114	0.8228	0.91157	True
LmxM.31.3870.1_29_0.263875673961307_824-843_1	LmxM.31.3870.1	64.01	150.95	64.01	150.95	1.2249	3779.3	21261	0.59626	0.5886	0.4114	0.8228	0.91157	True
LmxM.20.0350.1_43_0.28794131132508_621-640_1	LmxM.20.0350.1	158.33	415.11	158.33	415.11	1.385	32970	1.8564e+05	0.59599	0.57164	0.42836	0.85672	0.92893	True
LmxM.27.1070.1_14_0.183433936955064_536-555_1	LmxM.27.1070.1	54.343	125.79	54.343	125.79	1.196	2552.5	14375	0.59592	0.59157	0.40843	0.81685	0.90809	True
LmxM.30.0180.1_52_0.229957805907173_105-124_1	LmxM.30.0180.1	89.091	218.04	89.091	218.04	1.2817	8313.8	46882	0.59554	0.58198	0.41802	0.83605	0.91878	True
LmxM.36.0260.1_19_0.100409836065574_154-135_0	LmxM.36.0260.1	125.15	318.67	125.15	318.67	1.3415	18726	1.0573e+05	0.59518	0.57549	0.42451	0.84902	0.9256	True
LmxM.08_29.2520.1_29_0.496277915632754_604-585_0	LmxM.08_29.2520.1	29.784	29.351	29.784	29.351	-0.020421	0.093602	3421.7	0.59476	0.276	0.724	0.552	0.75486	False
LmxM.34.0580.1_33_0.205925925925926_134-153_1	LmxM.34.0580.1	29.784	29.351	29.784	29.351	-0.020421	0.093602	3421.7	0.59476	0.276	0.724	0.552	0.75486	False
LmxM.05.0870.1_19_0.0150884495317378_91-72_0	LmxM.05.0870.1	242.98	670.89	242.98	670.89	1.4615	91555	5.1765e+05	0.59476	0.56343	0.43657	0.87314	0.93597	True
LmxM.27.1640.1_52_0.164631890492046_435-454_1	LmxM.27.1640.1	52.775	121.6	52.775	121.6	1.1889	2368.3	13404	0.59446	0.59141	0.40859	0.81718	0.90815	True
LmxM.36.4680.1_29_0.0961223375204806_533-514_0	LmxM.36.4680.1	18.027	16.772	18.027	16.772	-0.098439	0.78748	1037	0.59441	0.27612	0.72388	0.55224	0.75508	False
LmxM.28.1310.1_0_0.0283054003724395_69-88_1	LmxM.28.1310.1	18.027	16.772	18.027	16.772	-0.098439	0.78748	1037	0.59441	0.27612	0.72388	0.55224	0.75508	False
LmxM.04.0570.1_0_0.101657940663176_462-481_1	LmxM.04.0570.1	113.39	285.13	113.39	285.13	1.3227	14747	83490	0.59436	0.57689	0.42311	0.84622	0.92403	True
Non-targeting-236	Non-target-144	152.84	398.34	152.84	398.34	1.3762	30135	1.7061e+05	0.59436	0.57143	0.42857	0.85714	0.92902	True
LmxM.22.0320.1_43_0.191287878787879_192-211_1	LmxM.22.0320.1	39.451	88.054	39.451	88.054	1.1385	1181.1	6689.5	0.59425	0.59696	0.40304	0.80609	0.90228	True
LmxM.33.0820.1_38_0.197278911564626_141-160_1	LmxM.33.0820.1-LmxM.33.0840.1	39.451	88.054	39.451	88.054	1.1385	1181.1	6689.5	0.59425	0.59696	0.40304	0.80609	0.90228	True
LmxM.20.1440.1_48_0.349315068493151_161-142_0	LmxM.20.1440.1	76.811	184.49	76.811	184.49	1.2533	5797.8	32880	0.59385	0.58392	0.41608	0.83215	0.91668	True
LmxM.10.1090.1_14_0.265917602996255_135-154_1	LmxM.10.1090.1	18.288	37.737	18.288	37.737	1.006	189.13	1073	0.59375	0.61171	0.38829	0.77658	0.88663	True
LmxM.34.4720.1_57_0.141975308641975_37-56_1	LmxM.34.4720.1	42.847	96.44	42.847	96.44	1.152	1436.1	8147.5	0.59374	0.5951	0.4049	0.8098	0.90423	True
LmxM.21.1570.1_52_0.184281842818428_331-350_1	LmxM.21.1570.1	79.947	192.88	79.947	192.88	1.2601	6377	36182	0.59371	0.5831	0.4169	0.83381	0.91744	True
LmxM.24.0330.1_29_0.0032020493115594_45102_1	LmxM.24.0330.1	79.947	192.88	79.947	192.88	1.2601	6377	36182	0.59371	0.5831	0.4169	0.83381	0.91744	True
LmxM.36.0450.1_43_0.339646464646465_534-553_1	LmxM.36.0450.1	36.054	79.668	36.054	79.668	1.1224	951.07	5396.2	0.59371	0.59845	0.40155	0.80309	0.90044	True
LmxM.24.2020.1_33_0.173576950105411_751-732_0	LmxM.24.2020.1	72.109	171.92	72.109	171.92	1.2419	4980.7	28269	0.59361	0.585	0.415	0.82999	0.91515	True
Non-targeting-719	Non-target-183	154.41	402.53	154.41	402.53	1.3766	30783	1.7483e+05	0.59342	0.57076	0.42924	0.85848	0.92963	True
LmxM.08.1150.1_29_0.196797671033479_672-691_1	LmxM.08.1150.1	83.082	201.27	83.082	201.27	1.2664	6983.8	39669	0.59338	0.5822	0.4178	0.8356	0.9185	True
LmxM.13.0690.1_33_0.269109947643979_777-758_0	LmxM.13.0690.1	23.775	50.317	23.775	50.317	1.0505	352.23	2000.9	0.59335	0.60642	0.39358	0.78715	0.89301	True
LmxM.24.1290.1_19_0.0347322720694645_150-131_0	LmxM.24.1290.1	233.83	641.54	233.83	641.54	1.4522	83112	4.7222e+05	0.5933	0.56333	0.43667	0.87334	0.93598	True
LmxM.29.3270.1_29_0.116465863453815_53-72_1	LmxM.29.3270.1	110.51	276.74	110.51	276.74	1.3165	13816	78515	0.59323	0.57678	0.42322	0.84643	0.92417	True
LmxM.34.1700.1_29_0.383838383838384_410-429_1	LmxM.34.1700.1	57.739	134.18	57.739	134.18	1.2025	2921.4	16616	0.59298	0.58895	0.41105	0.82211	0.91111	True
LmxM.31.0030.1_38_0.128623188405797_139-158_1	LmxM.31.0030.1	140.04	360.6	140.04	360.6	1.3583	24325	1.3838e+05	0.59293	0.57228	0.42772	0.85544	0.92846	True
LmxM.13.0230.1_14_0.296998420221169_371-390_1	LmxM.13.0230.1	140.04	360.6	140.04	360.6	1.3583	24325	1.3838e+05	0.59293	0.57228	0.42772	0.85544	0.92846	True
LmxM.08.0110.1_29_0.379399585921325_723-742_1	LmxM.08.0110.1	304.63	863.77	304.63	863.77	1.5005	1.5632e+05	8.8965e+05	0.5928	0.55851	0.44149	0.88299	0.94079	True
LmxM.16.1260.1_29_0.127139834583574_654-673_1	LmxM.16.1260.1	182.88	486.39	182.88	486.39	1.4063	46059	2.6218e+05	0.59275	0.56737	0.43263	0.86526	0.93328	True
LmxM.19.1347.1_0_0.141721854304636_328-309_0	LmxM.19.1347.1	98.496	243.2	98.496	243.2	1.2953	10469	59607	0.59268	0.57864	0.42136	0.84271	0.92207	True
LmxM.15.1481.1_0_0.192348565356004_547-528_0	LmxM.15.1481.1	98.496	243.2	98.496	243.2	1.2953	10469	59607	0.59268	0.57864	0.42136	0.84271	0.92207	True
LmxM.03.0670.1_43_0.191358024691358_301-320_1	LmxM.03.0670.1	129.85	331.25	129.85	331.25	1.3444	20282	1.1549e+05	0.59266	0.57351	0.42649	0.85297	0.92677	True
LmxM.33.1480.1_33_0.302_909-890_0	LmxM.33.1480.1	87.785	213.85	87.785	213.85	1.2749	7945.7	45255	0.59258	0.58076	0.41924	0.83849	0.92011	True
LmxM.20.0780.1_43_0.294436238306253_592-611_1	LmxM.20.0780.1	87.785	213.85	87.785	213.85	1.2749	7945.7	45255	0.59258	0.58076	0.41924	0.83849	0.92011	True
LmxM.27.1690.1_43_0.0669908157752566_116-135_1	LmxM.27.1690.1	46.244	104.83	46.244	104.83	1.1635	1716	9775.6	0.59251	0.59301	0.40699	0.81398	0.9064	True
LmxM.08_29.1630.1_43_0.0766283524904215_274-293_1	LmxM.08_29.1630.1	194.12	519.94	194.12	519.94	1.4168	53079	3.0241e+05	0.59249	0.56617	0.43383	0.86765	0.93367	True
LmxM.12.0140.1_43_0.0607407407407407_75-94_1	LmxM.12.0140.1	158.85	415.11	158.85	415.11	1.3803	32836	1.8711e+05	0.59243	0.56973	0.43027	0.86054	0.93063	True
LmxM.09.0760.1_14_0.247406322470402_4047-4066_1	LmxM.09.0760.1	65.838	155.14	65.838	155.14	1.2241	3987.6	22742	0.59219	0.58603	0.41397	0.82795	0.91434	True
LmxM.22.0010.1_14_0.378952825298082_734-715_0	LmxM.22.0010.1	65.838	155.14	65.838	155.14	1.2241	3987.6	22742	0.59219	0.58603	0.41397	0.82795	0.91434	True
LmxM.12.0100.1_48_0.468599033816425_385-404_1	LmxM.12.0100.1	131.42	335.44	131.42	335.44	1.3453	20814	1.1885e+05	0.59182	0.57286	0.42714	0.85427	0.92766	True
LmxM.32.0570.1_33_0.246551724137931_435-416_0	LmxM.32.0570.1	56.172	129.98	56.172	129.98	1.196	2724.2	15558	0.59177	0.58887	0.41113	0.82225	0.91117	True
LmxM.24.2200.1_14_0.272604588394062_197-216_1	LmxM.24.2200.1	64.271	150.95	64.271	150.95	1.2191	3756.6	21469	0.59158	0.58618	0.41382	0.82763	0.91419	True
LmxM.26.2290.1_43_0.22495894909688_271-290_1	LmxM.26.2290.1	64.271	150.95	64.271	150.95	1.2191	3756.6	21469	0.59158	0.58618	0.41382	0.82763	0.91419	True
LmxM.20.0260.1_14_0.0458912157025365_656-675_1	LmxM.20.0260.1	64.271	150.95	64.271	150.95	1.2191	3756.6	21469	0.59158	0.58618	0.41382	0.82763	0.91419	True
LmxM.26.0370.1_33_0.395003903200625_1005-1024_1	LmxM.26.0370.1	25.865	25.158	25.865	25.158	-0.038463	0.24976	2445.2	0.59151	0.27709	0.72291	0.55418	0.75621	False
LmxM.36.7000.1_57_0.319559228650138_222-241_1	LmxM.36.7000.1	25.865	25.158	25.865	25.158	-0.038463	0.24976	2445.2	0.59151	0.27709	0.72291	0.55418	0.75621	False
LmxM.11.1180.1_57_0.18609865470852_260-241_0	LmxM.11.1180.1	92.487	226.42	92.487	226.42	1.2825	8969.6	51273	0.59151	0.57923	0.42077	0.84155	0.92173	True
LmxM.03.0360.1_29_0.0535458818720621_256-275_1	LmxM.03.0360.1	92.487	226.42	92.487	226.42	1.2825	8969.6	51273	0.59151	0.57923	0.42077	0.84155	0.92173	True
LmxM.15.0060.1_38_0.14238845144357_437-418_0	LmxM.15.0060.1	187.33	498.97	187.33	498.97	1.4086	48562	2.7769e+05	0.59141	0.56624	0.43376	0.86752	0.93367	True
LmxM.22.0350.1_43_0.0810092961487384_51-70_1	LmxM.22.0350.1	146.05	377.37	146.05	377.37	1.3635	26756	1.5302e+05	0.59137	0.5707	0.4293	0.8586	0.92966	True
LmxM.23.0040.1_71_0.441997063142438_291-310_1	LmxM.23.0040.1	119.66	301.9	119.66	301.9	1.3279	16606	94969	0.59137	0.57435	0.42565	0.85129	0.92666	True
LmxM.08_29.1590.1_34_0.0825958702064897_256-237_0	LmxM.08_29.1590.1	143.17	368.99	143.17	368.99	1.3597	25496	1.4591e+05	0.59117	0.57096	0.42904	0.85807	0.92933	True
LmxM.19.1450.1_52_0.0792022792022792_129-148_1	LmxM.19.1450.1	62.703	146.76	62.703	146.76	1.2138	3532.5	20238	0.59085	0.58629	0.41371	0.82742	0.91419	True
LmxM.31.2130.1_14_0.36963696369637_444-463_1	LmxM.31.2130.1	13.847	12.579	13.847	12.579	-0.12877	0.80367	555.52	0.59078	0.27734	0.72266	0.55467	0.75662	False
LmxM.36.5740.1_43_0.117183653372723_228-247_1	LmxM.36.5740.1	181.84	482.2	181.84	482.2	1.402	45109	2.5861e+05	0.59064	0.56637	0.43363	0.86727	0.93367	True
LmxM.27.1270.1_43_0.221064814814815_379-398_1	LmxM.27.1270.1	110.78	276.74	110.78	276.74	1.3131	13772	78960	0.59063	0.57541	0.42459	0.84919	0.92569	True
LmxM.31.0080.1_29_0.353870458135861_438-457_1	LmxM.31.0080.1	21.946	20.965	21.946	20.965	-0.063027	0.48105	1654.2	0.59058	0.2774	0.7226	0.5548	0.7567	False
LmxM.36.6040.1_43_0.25853825136612_754-773_1	LmxM.36.6040.1	41.28	92.247	41.28	92.247	1.1411	1298.8	7453.8	0.59034	0.59416	0.40584	0.81167	0.90522	True
LmxM.25.0250.1_14_0.184889901290812_477-496_1	LmxM.25.0250.1	170.61	448.66	170.61	448.66	1.3897	38656	2.2199e+05	0.59014	0.56725	0.43275	0.8655	0.93345	True
LmxM.10.0580.1_14_0.322593969434118_777-796_1	LmxM.10.0580.1	141.87	364.8	141.87	364.8	1.3564	24849	1.4274e+05	0.59006	0.57055	0.42945	0.8589	0.92987	True
LmxM.32.1990.1_14_0.231833910034602_409-390_0	LmxM.32.1990.1	80.208	192.88	80.208	192.88	1.2555	6347.5	36466	0.59003	0.58117	0.41883	0.83765	0.91954	True
LmxM.21.0823.1_29_0.337394247038917_987-1006_1	LmxM.21.0823.1	80.208	192.88	80.208	192.88	1.2555	6347.5	36466	0.59003	0.58117	0.41883	0.83765	0.91954	True
LmxM.36.3030.1_57_0.442672741078208_576-595_1	LmxM.36.3030.1	37.883	83.861	37.883	83.861	1.126	1057	6072.5	0.59002	0.59568	0.40432	0.80863	0.90364	True
LmxM.24.1380.1_52_0.324074074074074_382-401_1	LmxM.24.1380.1	75.505	180.3	75.505	180.3	1.2448	5491.1	31558	0.58991	0.58226	0.41774	0.83547	0.91839	True
LmxM.19.0730.1_43_0.301381692573402_345-364_1	LmxM.19.0730.1	75.505	180.3	75.505	180.3	1.2448	5491.1	31558	0.58991	0.58226	0.41774	0.83547	0.91839	True
LmxM.04.0600.1_14_0.285302273987798_2568-2587_1	LmxM.04.0600.1	106.33	264.16	106.33	264.16	1.3048	12455	71594	0.58986	0.57577	0.42423	0.84846	0.92515	True
LmxM.33.3010.1_14_0.105333333333333_69-88_1	LmxM.33.3010.1	83.343	201.27	83.343	201.27	1.2619	6953	39968	0.58985	0.58035	0.41965	0.83929	0.92051	True
LmxM.36.1050.1_38_0.0349971313826736_58-77_1	LmxM.36.1050.1	44.676	100.63	44.676	100.63	1.1539	1565.6	9002.7	0.58975	0.59233	0.40767	0.81535	0.90717	True
LmxM.23.0010.1_14_0.393051031487514_717-736_1	LmxM.23.0010.1	73.938	176.11	73.938	176.11	1.2409	5219.4	30014	0.58975	0.58258	0.41742	0.83484	0.91795	True
LmxM.29.1420.1_38_0.132575757575758_64-83_1	LmxM.29.1420.1	73.938	176.11	73.938	176.11	1.2409	5219.4	30014	0.58975	0.58258	0.41742	0.83484	0.91795	True
Non-targeting-795	Non-target-147	198.82	532.52	198.82	532.52	1.4168	55677	3.2025e+05	0.58967	0.56427	0.43573	0.87146	0.93505	True
LmxM.31.3380.1_38_0.0935185185185185_197-216_1	LmxM.31.3380.1	27.433	58.703	27.433	58.703	1.0702	488.91	2812.9	0.58959	0.60182	0.39818	0.79636	0.89749	True
LmxM.29.2150.1_48_0.468457943925234_1208-1189_0	LmxM.29.2150.1	27.433	58.703	27.433	58.703	1.0702	488.91	2812.9	0.58959	0.60182	0.39818	0.79636	0.89749	True
LmxM.11.0740.1_71_0.273890142964635_353-372_1	LmxM.11.0740.1	86.478	209.65	86.478	209.65	1.2679	7586	43660	0.58949	0.57947	0.42053	0.84106	0.9217	True
LmxM.16.1430.1_14_0.387222222222222_690-709_1	LmxM.16.1430.1	136.12	348.02	136.12	348.02	1.3479	22452	1.2929e+05	0.58934	0.57094	0.42906	0.85813	0.92935	True
LmxM.03.0890.1_43_0.155797101449275_297-316_1	LmxM.03.0890.1	215.54	582.83	215.54	582.83	1.4309	67452	3.8855e+05	0.58923	0.56261	0.43739	0.87479	0.93679	True
LmxM.08_29.2380.1_38_0.103778905809363_180-199_1	LmxM.08_29.2380.1-LmxM.08_29.2390.1	162.24	423.5	162.24	423.5	1.3787	34127	1.9683e+05	0.58886	0.56749	0.43251	0.86502	0.93309	True
LmxM.32.2990.1_48_0.41838134430727_607-626_1	LmxM.32.2990.1	162.24	423.5	162.24	423.5	1.3787	34127	1.9683e+05	0.58886	0.56749	0.43251	0.86502	0.93309	True
LmxM.33.1440.1_38_0.0660592255125285_178-159_0	LmxM.33.1440.1	69.235	163.53	69.235	163.53	1.2281	4445.7	25649	0.58878	0.58335	0.41665	0.8333	0.91708	True
LmxM.21.1470.1_29_0.114774114774115_91-110_1	LmxM.21.1470.1	101.89	251.58	101.89	251.58	1.2956	11204	64645	0.58875	0.576	0.424	0.848	0.9248	True
LmxM.24.0490.1_19_0.135089686098655_726-707_0	LmxM.24.0490.1	53.036	121.6	53.036	121.6	1.1819	2350.4	13563	0.58872	0.58847	0.41153	0.82306	0.9117	True
LmxM.13.1110.1_19_0.103159252095422_155-174_1	LmxM.13.1110.1	109.47	272.55	109.47	272.55	1.3081	13297	76749	0.58865	0.57461	0.42539	0.85077	0.92666	True
LmxM.24.0420.1_19_0.025974025974026_27-8_0	LmxM.24.0420.1	115.48	289.32	115.48	289.32	1.3176	15111	87220	0.58863	0.57361	0.42639	0.85278	0.92666	True
LmxM.29.1530.1_19_0.118075340297563_370-389_1	LmxM.29.1530.1	10.712	20.965	10.712	20.965	0.90726	52.567	303.6	0.58847	0.61937	0.38063	0.76127	0.87756	True
LmxM.17.0820.1_43_0.0975015234613041_150-169_1	LmxM.17.0820.1	10.712	20.965	10.712	20.965	0.90726	52.567	303.6	0.58847	0.61937	0.38063	0.76127	0.87756	True
LmxM.27.0250.1_43_0.124579124579125_139-158_1	LmxM.27.0250.1	10.712	20.965	10.712	20.965	0.90726	52.567	303.6	0.58847	0.61937	0.38063	0.76127	0.87756	True
LmxM.36.4110.1_14_0.0306288693385468_84-103_1	LmxM.36.4110.1	10.712	20.965	10.712	20.965	0.90726	52.567	303.6	0.58847	0.61937	0.38063	0.76127	0.87756	True
LmxM.26.1880.1_57_0.417687074829932_928-909_0	LmxM.26.1880.1	10.712	20.965	10.712	20.965	0.90726	52.567	303.6	0.58847	0.61937	0.38063	0.76127	0.87756	True
LmxM.31.1420.1_14_0.265315967197299_543-562_1	LmxM.31.1420.1	92.749	226.42	92.749	226.42	1.2785	8934.7	51620	0.58836	0.57757	0.42243	0.84485	0.92327	True
LmxM.21.1565.1_14_0.26508531002913_630-649_1	LmxM.21.1565.1	125.93	318.67	125.93	318.67	1.3326	18575	1.0732e+05	0.58836	0.57186	0.42814	0.85628	0.92862	True
LmxM.16.1220.1_0_0.18784863560983_1240-1259_1	LmxM.16.1220.1	130.37	331.25	130.37	331.25	1.3386	20177	1.166e+05	0.58828	0.57118	0.42882	0.85764	0.92925	True
LmxM.15.0440c.1_38_0.0545282124229493_108-127_1	LmxM.15.0440c.1	67.667	159.34	67.667	159.34	1.2234	4201.6	24282	0.58828	0.58354	0.41646	0.83292	0.91696	True
LmxM.06.1070.1_57_0.401891252955083_336-355_1	LmxM.06.1070.1	111.04	276.74	111.04	276.74	1.3098	13729	79406	0.58804	0.57403	0.42597	0.85193	0.92666	True
Non-targeting-862	Non-target-67	117.05	293.51	117.05	293.51	1.319	15570	90081	0.58796	0.57301	0.42699	0.85398	0.92748	True
LmxM.12.0980.1_81_0.418478260869565_473-454_0	LmxM.12.0980.1	186.54	494.78	186.54	494.78	1.4025	47505	2.7491e+05	0.58788	0.56446	0.43554	0.87107	0.93478	True
LmxM.17.0190.1_57_0.40533522190746_1713-1732_1	LmxM.17.0190.1-LmxM.17.0190partial.1	267.53	742.17	267.53	742.17	1.4686	1.1264e+05	6.5188e+05	0.58787	0.5581	0.4419	0.88379	0.94128	True
LmxM.33.0700.1_67_0.425396825396825_264-283_1	LmxM.33.0700.1	193.6	515.75	193.6	515.75	1.409	51890	3.0046e+05	0.58771	0.56371	0.43629	0.87258	0.93564	True
LmxM.28.0630.1_43_0.115151515151515_70-89_1	LmxM.28.0630.1	66.1	155.14	66.1	155.14	1.2185	3964.4	22958	0.58767	0.58368	0.41632	0.83263	0.91685	True
LmxM.24.1610.1_43_0.152777777777778_49-68_1	LmxM.24.1610.1	131.94	335.44	131.94	335.44	1.3396	20707	1.1999e+05	0.58751	0.57056	0.42944	0.85888	0.92987	True
LmxM.09.1550.1_71_0.419413919413919_219-238_1	LmxM.09.1550.1	175.31	461.24	175.31	461.24	1.3905	40877	2.3692e+05	0.58742	0.56534	0.43466	0.86932	0.93392	True
LmxM.31.0600.1_29_0.122482531853679_291-310_1	LmxM.31.0600.1	29.262	62.896	29.262	62.896	1.0782	565.63	3280.4	0.58725	0.59942	0.40058	0.80116	0.89932	True
LmxM.08_29.2690.1_33_0.3_282-263_0	LmxM.08_29.2690.1	106.6	264.16	106.6	264.16	1.3013	12414	72015	0.58715	0.57434	0.42566	0.85132	0.92666	True
LmxM.13.0660.1_14_0.376359338061466_792-811_1	LmxM.13.0660.1	148.14	381.57	148.14	381.57	1.3591	27245	1.5831e+05	0.58668	0.56801	0.43199	0.86399	0.93253	True
LmxM.34.0230.1_60_0.345076784101174_378-397_1	LmxM.34.0230.1	43.108	96.44	43.108	96.44	1.1435	1422.1	8266.6	0.58657	0.59146	0.40854	0.81708	0.90815	True
LmxM.36.1550.1_29_0.407930899096977_1034-1053_1	LmxM.36.1550.1	39.712	88.054	39.712	88.054	1.1292	1168.5	6795.8	0.58642	0.593	0.407	0.81401	0.9064	True
LmxM.36.2120.1_34_0.0504587155963303_235-216_0	LmxM.36.2120.1	198.04	528.32	198.04	528.32	1.4111	54545	3.1723e+05	0.58641	0.56262	0.43738	0.87475	0.93679	True
LmxM.33.0670.1_0_0.151283277538658_943-962_1	LmxM.33.0670.1	56.433	129.98	56.433	129.98	1.1894	2704.9	15732	0.58641	0.58612	0.41388	0.82777	0.91425	True
LmxM.27.1960.1_38_0.0448569218870843_51-70_1	LmxM.27.1960.1	83.604	201.27	83.604	201.27	1.2575	6922.2	40269	0.58634	0.57851	0.42149	0.84297	0.92218	True
Non-targeting-219	Non-target-31	78.902	188.69	78.902	188.69	1.2473	6026.5	35061	0.58632	0.57961	0.42039	0.84079	0.92155	True
LmxM.12.0280.1_29_0.387650882079851_827-846_1	LmxM.12.0280.1	85.172	205.46	85.172	205.46	1.2606	7234.6	42099	0.58625	0.57812	0.42188	0.84377	0.92265	True
LmxM.21.0510.1_29_0.495255041518387_830-849_1	LmxM.21.0510.1	158.33	410.92	158.33	410.92	1.3704	31902	1.8564e+05	0.58625	0.56657	0.43343	0.86686	0.93367	True
LmxM.36.2730.1_57_0.152505446623094_60-79_1	LmxM.36.2730.1	29.523	29.351	29.523	29.351	-0.0081246	0.01469	3350.6	0.58623	0.27886	0.72114	0.55772	0.75839	False
LmxM.30.3050.1_14_0.236190476190476_121-140_1	LmxM.30.3050.1	86.739	209.65	86.739	209.65	1.2636	7553.8	43976	0.58612	0.5777	0.4223	0.8446	0.92319	True
LmxM.24.0520.1_43_0.338377469525011_801-820_1	LmxM.24.0520.1	109.73	272.55	109.73	272.55	1.3047	13255	77189	0.58604	0.57322	0.42678	0.85355	0.92714	True
LmxM.13.1670.1_43_0.246105919003115_75-94_1	LmxM.13.1670.1	75.766	180.3	75.766	180.3	1.2398	5463.8	31820	0.58602	0.58023	0.41977	0.83954	0.92062	True
LmxM.26.0870.1_43_0.173894557823129_398-417_1	LmxM.26.0870.1	88.307	213.85	88.307	213.85	1.2665	7880	45902	0.58595	0.57728	0.42272	0.84545	0.92361	True
LmxM.20.0980.1_29_0.12987012987013_277-258_0	LmxM.20.0980.1	213.45	574.45	213.45	574.45	1.424	65159	3.7959e+05	0.58593	0.56103	0.43897	0.87793	0.93829	True
LmxM.19.0510.1_38_0.142437591776799_675-694_1	LmxM.19.0510.1	46.505	104.83	46.505	104.83	1.1556	1700.7	9908	0.58591	0.58965	0.41035	0.8207	0.9103	True
LmxM.28.1540.1_14_0.301770592763664_777-796_1	LmxM.28.1540.1	89.875	218.04	89.875	218.04	1.2692	8213	47875	0.58575	0.57684	0.42316	0.84633	0.9241	True
LmxM.23.0770.1_43_0.0830409356725146_346-365_1	LmxM.23.0770.1	91.442	222.23	91.442	222.23	1.2719	8553	49898	0.58551	0.57639	0.42361	0.84723	0.92439	True
LmxM.02.0110.1_29_0.0996004566210046_344-363_1	LmxM.02.0110.1	162.77	423.5	162.77	423.5	1.3741	33990	1.9835e+05	0.58543	0.56564	0.43436	0.86873	0.93367	True
LmxM.21.0460.1_29_0.0345811051693405_91-110_1	LmxM.21.0460.1	162.77	423.5	162.77	423.5	1.3741	33990	1.9835e+05	0.58543	0.56564	0.43436	0.86873	0.93367	True
LmxM.31.3760.1_52_0.304324028461959_552-571_1	LmxM.31.3760.1	157.02	406.73	157.02	406.73	1.3675	31177	1.8199e+05	0.58533	0.56624	0.43376	0.86752	0.93367	True
LmxM.16.0750.1_43_0.120958751393534_207-226_1	LmxM.16.0750.1	184.19	486.39	184.19	486.39	1.3961	45663	2.6669e+05	0.58519	0.56328	0.43672	0.87344	0.93603	True
LmxM.31.1870.1_43_0.492545260915868_917-936_1	LmxM.31.1870.1	105.29	259.97	105.29	259.97	1.2959	11963	69921	0.58496	0.57345	0.42655	0.85311	0.92686	True
LmxM.31.0640.1_14_0.312947658402204_564-583_1	LmxM.31.0640.1	194.12	515.75	194.12	515.75	1.4051	51722	3.0241e+05	0.58487	0.56216	0.43784	0.87567	0.93717	True
LmxM.34.0630.1_29_0.00557413600891862_45070_1	LmxM.34.0630.1	54.865	125.79	54.865	125.79	1.1824	2515.3	14708	0.58484	0.58588	0.41412	0.82824	0.91437	True
LmxM.34.3660.1_0_0.0810313075506446_348-367_1	LmxM.34.3660.1	54.865	125.79	54.865	125.79	1.1824	2515.3	14708	0.58484	0.58588	0.41412	0.82824	0.91437	True
LmxM.36.3310.1_29_0.0204248366013072_18-37_1	LmxM.36.3310.1	180.01	473.81	180.01	473.81	1.3913	43161	2.5243e+05	0.58478	0.56347	0.43653	0.87305	0.93597	True
LmxM.27.0260.1_67_0.478216818642351_465-484_1	LmxM.27.0260.1	69.496	163.53	69.496	163.53	1.2227	4421.1	25881	0.58451	0.58113	0.41887	0.83774	0.91954	True
LmxM.10.0390.1_52_0.0967385295743505_165-184_1	LmxM.10.0390.1-LmxM.10.0405.1-LmxM.10.0470.1	178.7	469.62	178.7	469.62	1.3889	42317	2.4806e+05	0.5841	0.56325	0.43675	0.8735	0.93606	True
LmxM.29.3630.1_14_0.122311827956989_80-99_1	LmxM.29.3630.1	108.42	268.36	108.42	268.36	1.2996	12789	75008	0.58396	0.57238	0.42762	0.85524	0.92839	True
LmxM.20.0650.1_43_0.0423996391520072_90-109_1	LmxM.20.0650.1	59.829	138.37	59.829	138.37	1.1961	3084.4	18091	0.58395	0.58375	0.41625	0.8325	0.91681	True
LmxM.36.6290.1_57_0.257629107981221_429-448_1	LmxM.36.6290.1	59.829	138.37	59.829	138.37	1.1961	3084.4	18091	0.58395	0.58375	0.41625	0.8325	0.91681	True
LmxM.32.1180.1_57_0.0416666666666667_20-39_1	LmxM.32.1180.1	116	289.32	116	289.32	1.3111	15020	88168	0.5837	0.57098	0.42902	0.85803	0.92933	True
LmxM.25.1680.1_29_0.0583376355188436_344-325_0	LmxM.25.1680.1	139.78	356.41	139.78	356.41	1.3442	23465	1.3776e+05	0.58367	0.5675	0.4325	0.86499	0.93309	True
LmxM.07.0480.1_14_0.298180823416769_4354-4373_1	LmxM.07.0480.1	157.28	406.73	157.28	406.73	1.3651	31112	1.8272e+05	0.58356	0.56528	0.43472	0.86944	0.93395	True
LmxM.36.1520.1_14_0.222222222222222_333-352_1	LmxM.36.1520.1	194.38	515.75	194.38	515.75	1.4032	51638	3.0338e+05	0.58345	0.56139	0.43861	0.87721	0.93808	True
LmxM.12.0520.1_14_0.0821256038647343_25-44_1	LmxM.12.0520.1	144.22	368.99	144.22	368.99	1.3493	25261	1.4847e+05	0.58334	0.56676	0.43324	0.86649	0.93367	True
LmxM.36.0710.1_62_0.462820512820513_353-372_1	LmxM.36.0710.1	66.361	155.14	66.361	155.14	1.2129	3941.1	23176	0.58318	0.58135	0.41865	0.83729	0.91941	True
LmxM.16.1100.1_38_0.172331544424568_282-301_1	LmxM.16.1100.1	151.53	389.95	151.53	389.95	1.3579	28422	1.6714e+05	0.58318	0.56577	0.43423	0.86847	0.93367	True
LmxM.36.2115.1_19_0.112258064516129_266-247_0	LmxM.36.2115.1	183.15	482.2	183.15	482.2	1.3918	44717	2.6308e+05	0.58305	0.56226	0.43774	0.87549	0.93705	True
LmxM.16.0510.1_14_0.286821705426357_1032-1051_1	LmxM.16.0510.1	148.66	381.57	148.66	381.57	1.354	27123	1.5965e+05	0.58291	0.56597	0.43403	0.86805	0.93367	True
LmxM.27.0840.1_52_0.16494054468738_421-440_1	LmxM.27.0840.1	87.001	209.65	87.001	209.65	1.2593	7521.7	44294	0.58278	0.57594	0.42406	0.84812	0.9249	True
LmxM.34.2860.1_29_0.0614035087719298_24-43_1	LmxM.34.2860.1	80.73	192.88	80.73	192.88	1.2462	6288.8	37036	0.58275	0.57736	0.42264	0.84528	0.92351	True
LmxM.33.2940.1_38_0.133333333333333_112-131_1	LmxM.33.2940.1	80.73	192.88	80.73	192.88	1.2462	6288.8	37036	0.58275	0.57736	0.42264	0.84528	0.92351	True
LmxM.29.1255.1_43_0.245265151515152_254-273_1	LmxM.29.1255.1	79.163	188.69	79.163	188.69	1.2426	5997.8	35339	0.58262	0.57767	0.42233	0.84467	0.92324	True
LmxM.31.3310.1_19_0.195667365478686_277-296_1	LmxM.31.3310.1	77.595	184.49	77.595	184.49	1.2389	5713.7	33688	0.58242	0.57795	0.42205	0.8441	0.9228	True
LmxM.31.1710.1_34_0.0431547619047619_94-75_0	LmxM.31.1710.1	138.47	352.22	138.47	352.22	1.3406	22844	1.347e+05	0.5824	0.56702	0.43298	0.86597	0.93367	True
LmxM.16.1190.1_19_0.0954703832752613_416-397_0	LmxM.16.1190.1	251.34	687.66	251.34	687.66	1.4485	95190	5.6132e+05	0.58238	0.55627	0.44373	0.88747	0.94303	True
LmxM.11.1270.1_33_0.243697478991597_1309-1290_0	LmxM.11.1270.1	142.91	364.8	142.91	364.8	1.3459	24616	1.4527e+05	0.58215	0.56631	0.43369	0.86739	0.93367	True
LmxM.28.1950.1_52_0.265405143134401_544-563_1	LmxM.28.1950.1	120.7	301.9	120.7	301.9	1.3155	16416	96966	0.58189	0.5693	0.4307	0.8614	0.93109	True
LmxM.31.2270.1_14_0.0336516598453843_140-159_1	LmxM.31.2270.1	120.7	301.9	120.7	301.9	1.3155	16416	96966	0.58189	0.5693	0.4307	0.8614	0.93109	True
LmxM.36.4230.1_43_0.283641975308642_912-931_1	LmxM.36.4230.1	38.144	83.861	38.144	83.861	1.1163	1045	6172.9	0.58187	0.59156	0.40844	0.81688	0.90809	True
LmxM.24.1520.1_33_0.259355961705831_899-880_0	LmxM.24.1520.1	97.974	239	97.974	239	1.2779	9944.8	58854	0.58133	0.57294	0.42706	0.85411	0.92757	True
LmxM.33.0690.1_29_0.0245928880026587_145-164_1	LmxM.33.0690.1	170.61	444.46	170.61	444.46	1.3762	37499	2.2199e+05	0.58124	0.56259	0.43741	0.87482	0.93679	True
LmxM.16.0260.1_0_0.00470430107526882_45007_1	LmxM.16.0260.1	137.16	348.02	137.16	348.02	1.3369	22231	1.3168e+05	0.58109	0.56651	0.43349	0.86698	0.93367	True
LmxM.31.2450.1_43_0.0709617180205415_65-84_1	LmxM.31.2450.1	71.325	167.72	71.325	167.72	1.2221	4646.2	27540	0.58088	0.57879	0.42121	0.84241	0.92192	True
LmxM.08_29.2430.1_52_0.254530130636325_598-617_1	LmxM.08_29.2430.1	138.73	352.22	138.73	352.22	1.3379	22788	1.3531e+05	0.58038	0.56593	0.43407	0.86814	0.93367	True
LmxM.33.1250.1_57_0.293407613741876_306-325_1	LmxM.33.1250.1	61.658	142.56	61.658	142.56	1.1961	3272.9	19441	0.58026	0.58131	0.41869	0.83738	0.91945	True
LmxM.26.0400.1_67_0.4891240446796_826-845_1	LmxM.26.0400.1	61.658	142.56	61.658	142.56	1.1961	3272.9	19441	0.58026	0.58131	0.41869	0.83738	0.91945	True
LmxM.05.0690.1_19_0.197876197876198_1522-1541_1	LmxM.05.0690.1	17.766	16.772	17.766	16.772	-0.078492	0.49373	1001.7	0.58022	0.28088	0.71912	0.56177	0.76109	False
LmxM.17.0084.1_89_0.490015360983103_310-329_1	LmxM.17.0080.1-LmxM.17.0081.1-LmxM.17.0082.1-LmxM.17.0084.1-LmxM.17.0085.1	17.766	16.772	17.766	16.772	-0.078492	0.49373	1001.7	0.58022	0.28088	0.71912	0.56177	0.76109	False
LmxM.13.1220.1_38_0.0378963650425367_44-63_1	LmxM.13.1220.1	24.036	50.317	24.036	50.317	1.0354	345.33	2053.6	0.57992	0.59979	0.40021	0.80043	0.89876	True
LmxM.21.0880.1_29_0.444328097731239_1266-1285_1	LmxM.21.0880.1	176.61	461.24	176.61	461.24	1.3799	40505	2.4117e+05	0.57957	0.56108	0.43892	0.87784	0.93828	True
LmxM.30.1560.1_71_0.459236326109391_441-460_1	LmxM.30.1560.1	120.96	301.9	120.96	301.9	1.3124	16369	97469	0.57955	0.56805	0.43195	0.8639	0.93247	True
LmxM.26.2610.1_38_0.147985347985348_199-218_1	LmxM.26.2610.1	165.12	427.69	165.12	427.69	1.3677	34472	2.0528e+05	0.57953	0.56228	0.43772	0.87543	0.93702	True
LmxM.15.0940.1_29_0.171970965940815_611-630_1	LmxM.15.0940.1	165.12	427.69	165.12	427.69	1.3677	34472	2.0528e+05	0.57953	0.56228	0.43772	0.87543	0.93702	True
LmxM.08_29.1850.1_29_0.438908659549229_366-385_1	LmxM.08_29.1850.1	43.37	96.44	43.37	96.44	1.1349	1408.2	8386.8	0.5795	0.58785	0.41215	0.82429	0.91216	True
LmxM.09.1000.1_71_0.47542735042735_438-457_1	LmxM.09.1000.1	247.94	675.08	247.94	675.08	1.4414	91225	5.4333e+05	0.57948	0.55496	0.44504	0.89008	0.94445	True
LmxM.17.0010.1_29_0.0533333333333333_118-137_1	LmxM.17.0010.1	2.3514	4.1931	2.3514	4.1931	0.63183	1.6959	10.103	0.57942	0.635	0.365	0.73	0.85938	True
LmxM.29.3160.1_29_0.0253164556962025_31-12_0	LmxM.29.3160.1	2.3514	4.1931	2.3514	4.1931	0.63183	1.6959	10.103	0.57942	0.635	0.365	0.73	0.85938	True
LmxM.33.3260.1_0_0.173373075012419_342-361_1	LmxM.33.3260.1	2.3514	4.1931	2.3514	4.1931	0.63183	1.6959	10.103	0.57942	0.635	0.365	0.73	0.85938	True
LmxM.18.1500.1_14_0.313604240282686_1070-1051_0	LmxM.18.1500.1	2.3514	4.1931	2.3514	4.1931	0.63183	1.6959	10.103	0.57942	0.635	0.365	0.73	0.85938	True
LmxM.32.0370.1_43_0.148809523809524_316-335_1	LmxM.32.0370.1	2.3514	4.1931	2.3514	4.1931	0.63183	1.6959	10.103	0.57942	0.635	0.365	0.73	0.85938	True
LmxM.12.0550.1_0_0.108666666666667_159-178_1	LmxM.12.0550.1	2.3514	4.1931	2.3514	4.1931	0.63183	1.6959	10.103	0.57942	0.635	0.365	0.73	0.85938	True
LmxM.34.3390.1_43_0.370088719898606_285-304_1	LmxM.34.3390.1	2.3514	4.1931	2.3514	4.1931	0.63183	1.6959	10.103	0.57942	0.635	0.365	0.73	0.85938	True
LmxM.18.0700.1_38_0.142322097378277_297-316_1	LmxM.18.0700.1	2.3514	4.1931	2.3514	4.1931	0.63183	1.6959	10.103	0.57942	0.635	0.365	0.73	0.85938	True
LmxM.36.0090.1_29_0.0901923683380637_279-298_1	LmxM.36.0090.1	2.3514	4.1931	2.3514	4.1931	0.63183	1.6959	10.103	0.57942	0.635	0.365	0.73	0.85938	True
LmxM.36.1900.1_0_0.0219404186795491_105-124_1	LmxM.36.1900.1	2.3514	4.1931	2.3514	4.1931	0.63183	1.6959	10.103	0.57942	0.635	0.365	0.73	0.85938	True
LmxM.28.2110.1_38_0.0460669274228596_99-118_1	LmxM.28.2110.1	2.3514	4.1931	2.3514	4.1931	0.63183	1.6959	10.103	0.57942	0.635	0.365	0.73	0.85938	True
LmxM.32.0060.1_48_0.496567505720824_657-638_0	LmxM.32.0060.1	2.3514	4.1931	2.3514	4.1931	0.63183	1.6959	10.103	0.57942	0.635	0.365	0.73	0.85938	True
LmxM.34.4030.1_71_0.46502653159672_956-975_1	LmxM.34.4030.1	2.3514	4.1931	2.3514	4.1931	0.63183	1.6959	10.103	0.57942	0.635	0.365	0.73	0.85938	True
LmxM.04.0750.1_52_0.328660436137072_207-226_1	LmxM.04.0750.1-LmxM.04.0950.1	2.3514	4.1931	2.3514	4.1931	0.63183	1.6959	10.103	0.57942	0.635	0.365	0.73	0.85938	True
LmxM.28.0620.1_29_0.0944782168186424_366-385_1	LmxM.28.0620.1	46.766	104.83	46.766	104.83	1.1476	1685.5	10042	0.5794	0.58631	0.41369	0.82738	0.91419	True
LmxM.29.2060.1_29_0.406935598018401_1144-1163_1	LmxM.29.2060.1	55.127	125.79	55.127	125.79	1.1757	2496.8	14875	0.57939	0.58307	0.41693	0.83387	0.91744	True
LmxM.33.2590.1_57_0.365316275764037_511-530_1	LmxM.33.2590.1	34.748	75.475	34.748	75.475	1.0971	829.34	4941.5	0.57937	0.59218	0.40782	0.81563	0.90738	True
LmxM.32.0765.1_14_0.224069675376089_277-296_1	LmxM.32.0765.1	82.559	197.07	82.559	197.07	1.2452	6556.8	39075	0.57931	0.57518	0.42482	0.84965	0.92594	True
LmxM.03.0810.1_14_0.35248687055916_1134-1153_1	LmxM.03.0810.1	82.559	197.07	82.559	197.07	1.2452	6556.8	39075	0.57931	0.57518	0.42482	0.84965	0.92594	True
LmxM.15.1420.1_38_0.0221341261975553_63-82_1	LmxM.15.1420.1	149.18	381.57	149.18	381.57	1.349	27002	1.61e+05	0.57916	0.56395	0.43605	0.87209	0.93535	True
Non-targeting-728	Non-target-154	107.38	264.16	107.38	264.16	1.2908	12290	73289	0.57913	0.57008	0.42992	0.85985	0.93026	True
LmxM.26.1600.1_43_0.0139930034982509_20-39_1	LmxM.26.1600.1	93.532	226.42	93.532	226.42	1.2665	8830.2	52670	0.57905	0.57266	0.42734	0.85469	0.92791	True
LmxM.31.2650.1_14_0.374426981008513_2283-2302_1	LmxM.31.2650.1	156.5	402.53	156.5	402.53	1.3574	30267	1.8055e+05	0.57903	0.56301	0.43699	0.87399	0.93629	True
LmxM.28.0200.1_33_0.0290322580645161_63-44_0	LmxM.28.0200.1	132.98	335.44	132.98	335.44	1.3283	20495	1.2227e+05	0.579	0.566	0.434	0.86801	0.93367	True
LmxM.11.1330.1_29_0.193318318318318_1023-1042_1	LmxM.11.1330.1	198.04	524.13	198.04	524.13	1.3996	53169	3.1723e+05	0.57897	0.55869	0.44131	0.88262	0.94057	True
LmxM.33.0470.1_43_0.449093444909344_975-956_0	LmxM.33.0470.1	21.685	20.965	21.685	20.965	-0.046507	0.25892	1607.8	0.57893	0.28132	0.71868	0.56264	0.76159	False
LmxM.10.0650.1_29_0.498236331569665_561-580_1	LmxM.10.0650.1	20.379	41.931	20.379	41.931	1.0058	232.24	1387.1	0.57866	0.60245	0.39755	0.79509	0.89695	True
LmxM.34.3570.1_43_0.235294117647059_847-828_0	LmxM.34.3570.1	20.379	41.931	20.379	41.931	1.0058	232.24	1387.1	0.57866	0.60245	0.39755	0.79509	0.89695	True
LmxM.25.0580.1_38_0.0907504363001745_48-67_1	LmxM.25.0580.1	160.94	415.11	160.94	415.11	1.3615	32302	1.9306e+05	0.57848	0.5622	0.4378	0.8756	0.93712	True
LmxM.17.0650.1_14_0.277034559643255_988-1007_1	LmxM.17.0650.1	160.94	415.11	160.94	415.11	1.3615	32302	1.9306e+05	0.57848	0.5622	0.4378	0.8756	0.93712	True
LmxM.24.1150.1_29_0.11331569664903_510-529_1	LmxM.24.1150.1	215.02	574.45	215.02	574.45	1.4135	64594	3.863e+05	0.57829	0.55686	0.44314	0.88628	0.94252	True
LmxM.36.2060.1_43_0.170282708744247_248-267_1	LmxM.36.2060.1	130.11	327.06	130.11	327.06	1.3232	19394	1.1604e+05	0.57816	0.56597	0.43403	0.86807	0.93367	True
LmxM.03.0950.1_67_0.228605625374028_372-391_1	LmxM.03.0950.1	217.89	582.83	217.89	582.83	1.4153	66591	3.9878e+05	0.5779	0.55641	0.44359	0.88717	0.94283	True
LmxM.25.1360.1_29_0.0314009661835749_85-104_1	LmxM.25.1360.1	4.964	0	4.964	0	-2.5763	12.321	51.377	0.57782	0.28169	0.71831	0.56338	0.76159	False
LmxM.29.3430.1_57_0.459166666666667_1095-1114_1	LmxM.29.3430.1	4.964	0	4.964	0	-2.5763	12.321	51.377	0.57782	0.28169	0.71831	0.56338	0.76159	False
LmxM.36.4820.1_14_0.202614379084967_306-325_1	LmxM.36.4820.1	4.964	0	4.964	0	-2.5763	12.321	51.377	0.57782	0.28169	0.71831	0.56338	0.76159	False
LmxM.19.0350.1_29_0.139220365950676_171-190_1	LmxM.19.0350.1	4.964	0	4.964	0	-2.5763	12.321	51.377	0.57782	0.28169	0.71831	0.56338	0.76159	False
LmxM.36.3290.1_0_0.02647412755716_16-35_1	LmxM.36.3290.1	4.964	4.1931	4.964	4.1931	-0.1997	0.29718	51.377	0.57782	0.28169	0.71831	0.56338	0.76159	False
LmxM.33.2670.1_38_0.0373333333333333_66-85_1	LmxM.33.2670.1	4.964	4.1931	4.964	4.1931	-0.1997	0.29718	51.377	0.57782	0.28169	0.71831	0.56338	0.76159	False
LmxM.30.1320.1_29_0.45903129463706_3531-3550_1	LmxM.30.1320.1	4.964	0	4.964	0	-2.5763	12.321	51.377	0.57782	0.28169	0.71831	0.56338	0.76159	False
LmxM.13.0690.1_14_0.227574171029668_646-665_1	LmxM.13.0690.1	4.964	0	4.964	0	-2.5763	12.321	51.377	0.57782	0.28169	0.71831	0.56338	0.76159	False
LmxM.34.2710.1_57_0.281351526965562_425-444_1	LmxM.34.2710.1	4.964	0	4.964	0	-2.5763	12.321	51.377	0.57782	0.28169	0.71831	0.56338	0.76159	False
LmxM.25.1260.1_29_0.487291212781409_3351-3370_1	LmxM.25.1260.1	4.964	0	4.964	0	-2.5763	12.321	51.377	0.57782	0.28169	0.71831	0.56338	0.76159	False
LmxM.34.4650.1_0_0.0910746812386157_96-115_1	LmxM.34.4650.1	4.964	0	4.964	0	-2.5763	12.321	51.377	0.57782	0.28169	0.71831	0.56338	0.76159	False
LmxM.25.1710.1_57_0.431149097815764_449-468_1	LmxM.25.1710.1	4.964	0	4.964	0	-2.5763	12.321	51.377	0.57782	0.28169	0.71831	0.56338	0.76159	False
LmxM.34.1210.1_43_0.372727272727273_252-233_0	LmxM.34.1210.1	4.964	4.1931	4.964	4.1931	-0.1997	0.29718	51.377	0.57782	0.28169	0.71831	0.56338	0.76159	False
LmxM.29.1190.1_52_0.0323101777059774_71-52_0	LmxM.29.1190.1	4.964	0	4.964	0	-2.5763	12.321	51.377	0.57782	0.28169	0.71831	0.56338	0.76159	False
LmxM.17.0100.1_29_0.11858495266567_234-253_1	LmxM.17.0100.1	4.964	0	4.964	0	-2.5763	12.321	51.377	0.57782	0.28169	0.71831	0.56338	0.76159	False
LmxM.08_29.2510.1_43_0.283367556468172_421-402_0	LmxM.08_29.2510.1	4.964	0	4.964	0	-2.5763	12.321	51.377	0.57782	0.28169	0.71831	0.56338	0.76159	False
LmxM.33.2970.1_52_0.303819444444444_169-188_1	LmxM.33.2970.1	4.964	0	4.964	0	-2.5763	12.321	51.377	0.57782	0.28169	0.71831	0.56338	0.76159	False
LmxM.36.3200.1_0_0.0783280646294345_216-235_1	LmxM.36.3200.1	4.964	0	4.964	0	-2.5763	12.321	51.377	0.57782	0.28169	0.71831	0.56338	0.76159	False
LmxM.32.0760.1_43_0.348484848484849_387-406_1	LmxM.32.0760.1	4.964	0	4.964	0	-2.5763	12.321	51.377	0.57782	0.28169	0.71831	0.56338	0.76159	False
LmxM.08_29.1300.1_57_0.206509539842873_180-199_1	LmxM.08_29.1300.1	4.964	0	4.964	0	-2.5763	12.321	51.377	0.57782	0.28169	0.71831	0.56338	0.76159	False
LmxM.31.2730.1_14_0.362189054726368_1096-1077_0	LmxM.31.2730.1	4.964	0	4.964	0	-2.5763	12.321	51.377	0.57782	0.28169	0.71831	0.56338	0.76159	False
LmxM.21.0290.1_19_0.115140525838622_386-367_0	LmxM.21.0290.1	4.964	0	4.964	0	-2.5763	12.321	51.377	0.57782	0.28169	0.71831	0.56338	0.76159	False
LmxM.30.2750.1_52_0.322727272727273_429-410_0	LmxM.30.2750.1	4.964	0	4.964	0	-2.5763	12.321	51.377	0.57782	0.28169	0.71831	0.56338	0.76159	False
LmxM.05.0090.1_29_0.112962962962963_54-73_1	LmxM.05.0090.1	112.08	276.74	112.08	276.74	1.2964	13556	81206	0.57782	0.56859	0.43141	0.86282	0.93174	True
LmxM.15.0350.1_38_0.190904547726137_376-395_1	LmxM.15.0350.1	185.5	486.39	185.5	486.39	1.3859	45269	2.7124e+05	0.57775	0.55923	0.44077	0.88154	0.94029	True
LmxM.21.0580.1_43_0.178210678210678_237-256_1	LmxM.21.0580.1	53.559	121.6	53.559	121.6	1.1681	2314.7	13884	0.57743	0.58265	0.41735	0.83469	0.91789	True
LmxM.27.2300.1_67_0.44855381697487_942-961_1	LmxM.27.2300.1	73.154	171.92	73.154	171.92	1.2215	4876.9	29259	0.57738	0.57653	0.42347	0.84694	0.92434	True
LmxM.16.1380.1_57_0.36247723132969_189-208_1	LmxM.16.1380.1	113.65	280.93	113.65	280.93	1.2981	13992	83951	0.57736	0.56809	0.43191	0.86383	0.93242	True
LmxM.08_29.1630.1_43_0.197044334975369_729-710_0	LmxM.08_29.1630.1	121.23	301.9	121.23	301.9	1.3093	16321	97973	0.57722	0.5668	0.4332	0.8664	0.93367	True
LmxM.32.1830.1_0_0.119345859429367_336-355_1	LmxM.32.1830.1	104.51	255.78	104.51	255.78	1.2832	11441	68682	0.57721	0.5696	0.4304	0.8608	0.93086	True
LmxM.26.2320.1_43_0.113667117726658_261-242_0	LmxM.26.2320.1	71.586	167.72	71.586	167.72	1.2169	4621.1	27781	0.57678	0.57665	0.42335	0.84671	0.92424	True
LmxM.13.1540.1_29_0.0985626283367557_151-132_0	LmxM.13.1540.1	161.2	415.11	161.2	415.11	1.3592	32236	1.9381e+05	0.57676	0.56127	0.43873	0.87746	0.93812	True
LmxM.31.2610.1_43_0.121454788121455_353-372_1	LmxM.31.2610.1	63.487	146.76	63.487	146.76	1.1961	3466.9	20848	0.57671	0.57895	0.42105	0.84209	0.92185	True
Non-targeting-76	Non-target-109	63.487	146.76	63.487	146.76	1.1961	3466.9	20848	0.57671	0.57895	0.42105	0.84209	0.92185	True
LmxM.20.0870.1_33_0.345391903531438_797-816_1	LmxM.20.0870.1	29.523	62.896	29.523	62.896	1.0658	556.88	3350.6	0.57655	0.59406	0.40594	0.81188	0.90538	True
LmxM.11.0080.1_0_0.0152905198776758_45007_1	LmxM.11.0080.1	202.74	536.71	202.74	536.71	1.4001	55768	3.3557e+05	0.57652	0.55697	0.44303	0.88605	0.94252	True
LmxM.36.2670.1_33_0.367847411444142_411-392_0	LmxM.36.2670.1	168.51	436.08	168.51	436.08	1.3665	35795	2.1554e+05	0.57632	0.56022	0.43978	0.87955	0.93907	True
LmxM.06.0540.1_43_0.0386610089580387_73-92_1	LmxM.06.0540.1	155.45	398.34	155.45	398.34	1.3519	29497	1.7768e+05	0.57623	0.56166	0.43834	0.87669	0.93785	True
LmxM.30.3100.1_43_0.391437308868502_251-270_1	LmxM.30.3100.1	89.091	213.85	89.091	213.85	1.2538	7781.9	46882	0.57617	0.57211	0.42789	0.85578	0.92851	True
LmxM.32.0290.1_60_0.150212314225053_273-292_1	LmxM.32.0290.1	92.226	222.23	92.226	222.23	1.2597	8450.7	50927	0.57609	0.5714	0.4286	0.85719	0.92902	True
LmxM.33.2390.1_57_0.435897435897436_234-253_1	LmxM.33.2390.1	85.956	205.46	85.956	205.46	1.2475	7140.6	43032	0.57609	0.57276	0.42724	0.85449	0.92776	True
LmxM.08_29.0500.1_14_0.225210084033613_807-788_0	LmxM.08_29.0500.1	85.956	205.46	85.956	205.46	1.2475	7140.6	43032	0.57609	0.57276	0.42724	0.85449	0.92776	True
LmxM.20.0050.1_43_0.169811320754717_91-72_0	LmxM.20.0050.1	18.55	37.737	18.55	37.737	0.98658	184.09	1109.7	0.576	0.60304	0.39696	0.79391	0.89624	True
LmxM.06.1260.1_29_0.171779141104294_339-320_0	LmxM.06.1260.1	145.26	368.99	145.26	368.99	1.3389	25027	1.5106e+05	0.57563	0.5626	0.4374	0.8748	0.93679	True
LmxM.24.1290.1_14_0.217317896767969_895-914_1	LmxM.24.1290.1	131.94	331.25	131.94	331.25	1.3215	19863	1.1999e+05	0.5754	0.56427	0.43573	0.87146	0.93505	True
LmxM.08.1171.1_29_0.21021021021021_271-290_1	LmxM.08.1171.1-LmxM.21.1860.1-LmxM.32.0792.1-LmxM.32.0794.1	12.802	25.158	12.802	25.158	0.9224	76.34	461.66	0.57508	0.60983	0.39017	0.78034	0.88864	True
LmxM.30.3190.1_0_0.167280163599182_404-423_1	LmxM.30.3190.1	161.46	415.11	161.46	415.11	1.3569	32170	1.9456e+05	0.57505	0.56034	0.43966	0.87932	0.93899	True
LmxM.07.0910.1_0_0.0425068119891008_240-221_0	LmxM.07.0910.1	127.5	318.67	127.5	318.67	1.3149	18274	1.1054e+05	0.575	0.5647	0.4353	0.8706	0.93451	True
LmxM.36.2680.1_14_0.119615639496355_350-369_1	LmxM.36.2680.1	78.118	184.49	78.118	184.49	1.2293	5658	34234	0.57494	0.57402	0.42598	0.85197	0.92666	True
LmxM.18.1590.1_74_0.40809968847352_255-274_1	LmxM.18.1590.1	103.2	251.58	103.2	251.58	1.2774	11009	66646	0.57478	0.56858	0.43142	0.86283	0.93174	True
LmxM.09.0840.1_60_0.371762740183793_438-457_1	LmxM.09.0840.1	76.55	180.3	76.55	180.3	1.2252	5382.1	32613	0.57451	0.57419	0.42581	0.85162	0.92666	True
LmxM.30.2010.1_43_0.086216364634816_153-172_1	LmxM.30.2010.1	104.77	255.78	104.77	255.78	1.2796	11402	69094	0.57449	0.56815	0.43185	0.8637	0.93232	True
LmxM.04.0410.1_29_0.0176621708413616_52-71_1	LmxM.04.0410.1	204.57	540.9	204.57	540.9	1.3984	56560	3.4286e+05	0.5744	0.55568	0.44432	0.88864	0.94372	True
LmxM.30.0490.1_14_0.381825590872046_933-952_1	LmxM.30.0490.1-LmxM.30.0490b.1	66.883	155.14	66.883	155.14	1.2017	3894.9	23615	0.57434	0.57674	0.42326	0.84652	0.92419	True
LmxM.07.0170.1_43_0.0125549278091651_32-51_1	LmxM.07.0170.1	66.883	155.14	66.883	155.14	1.2017	3894.9	23615	0.57434	0.57674	0.42326	0.84652	0.92419	True
LmxM.30.1910.1_19_0.179919678714859_444-463_1	LmxM.30.1910.1	66.883	155.14	66.883	155.14	1.2017	3894.9	23615	0.57434	0.57674	0.42326	0.84652	0.92419	True
LmxM.16.1015.1_52_0.0111111111111111_22-41_1	LmxM.16.1015.1	163.03	419.31	163.03	419.31	1.3575	32839	1.9912e+05	0.57432	0.55978	0.44022	0.88044	0.93962	True
LmxM.31.1910.1_14_0.0072562358276644_45102_1	LmxM.31.1910.1	514.95	1530.5	514.95	1530.5	1.5696	5.1563e+05	3.1276e+06	0.57422	0.53964	0.46036	0.92072	0.96135	True
LmxM.28.2360.1_29_0.140136054421769_98-117_1	LmxM.28.2360.1	9.4055	8.3861	9.4055	8.3861	-0.14875	0.51957	223.9	0.57407	0.28296	0.71704	0.56592	0.76306	False
LmxM.28.0470.1_52_0.232538686741949_549-568_1	LmxM.28.0470.1	9.4055	8.3861	9.4055	8.3861	-0.14875	0.51957	223.9	0.57407	0.28296	0.71704	0.56592	0.76306	False
LmxM.34.0320.1_29_0.0234029095509171_33-52_1	LmxM.34.0320.1	60.352	138.37	60.352	138.37	1.1837	3043.5	18471	0.57406	0.57861	0.42139	0.84277	0.92209	True
LmxM.36.6523.1_67_0.416058394160584_177-158_0	LmxM.36.6523.1	124.62	310.29	124.62	310.29	1.3091	17235	1.0467e+05	0.57387	0.56454	0.43546	0.87092	0.9347	True
Non-targeting-813	Non-target-159	107.9	264.16	107.9	264.16	1.2838	12209	74145	0.57386	0.56726	0.43274	0.86548	0.93345	True
LmxM.27.2590.1_29_0.0616259412939911_797-816_1	LmxM.27.2590.1	177.66	461.24	177.66	461.24	1.3714	40208	2.446e+05	0.57338	0.5577	0.4423	0.88459	0.94194	True
LmxM.04.0620.1_29_0.12251828631139_464-483_1	LmxM.04.0620.1	161.72	415.11	161.72	415.11	1.3546	32103	1.9532e+05	0.57335	0.55942	0.44058	0.88117	0.94012	True
LmxM.16.0780.1_14_0.0709194792955175_1195-1214_1	LmxM.16.0780.1	330.5	926.66	330.5	926.66	1.4846	1.7771e+05	1.0814e+06	0.5733	0.54662	0.45338	0.90676	0.95374	True
LmxM.31.2340.1_52_0.231071779744346_228-247_1	LmxM.31.2340.1	279.55	767.33	279.55	767.33	1.4535	1.1896e+05	7.2421e+05	0.57318	0.54947	0.45053	0.90106	0.95021	True
LmxM.36.5740.1_67_0.37863121614968_759-778_1	LmxM.36.5740.1	111.04	272.55	111.04	272.55	1.2878	13043	79406	0.57316	0.56635	0.43365	0.86729	0.93367	True
Non-targeting-412	Non-target-119	147.09	373.18	147.09	373.18	1.3373	25558	1.5565e+05	0.57307	0.56102	0.43898	0.87796	0.93829	True
LmxM.27.0050.1_52_0.20532319391635_493-474_0	LmxM.27.0050.1	47.027	104.83	47.027	104.83	1.1398	1670.4	10176	0.57297	0.583	0.417	0.834	0.91744	True
LmxM.31.0490.1_29_0.178104575163399_103-122_1	LmxM.31.0490.1	89.352	213.85	89.352	213.85	1.2497	7749.3	47212	0.57295	0.57041	0.42959	0.85919	0.93001	True
LmxM.34.0790.1_14_0.257837492002559_396-415_1	LmxM.34.0790.1	94.055	226.42	94.055	226.42	1.2586	8760.9	53377	0.57295	0.56941	0.43059	0.86117	0.93109	True
LmxM.22.1440.1_60_0.130834976988823_191-210_1	LmxM.22.1440.1	87.785	209.65	87.785	209.65	1.2465	7425.9	45255	0.57287	0.5707	0.4293	0.85859	0.92966	True
LmxM.30.1510.1_43_0.158122176389707_794-813_1	LmxM.30.1510.1	97.19	234.81	97.19	234.81	1.264	9469.8	57733	0.57276	0.56869	0.43131	0.86262	0.93174	True
LmxM.20.0420.1_57_0.494623655913978_556-537_0	LmxM.20.0420.1	86.217	205.46	86.217	205.46	1.2432	7109.4	43345	0.57274	0.57099	0.42901	0.85803	0.92933	True
LmxM.36.5260.1_52_0.0850980392156863_208-227_1	LmxM.36.5260.1	184.97	482.2	184.97	482.2	1.3775	44172	2.6941e+05	0.57263	0.55657	0.44343	0.88685	0.94275	True
LmxM.14.0800.1_14_0.238415545590433_315-334_1	LmxM.14.0800.1	43.631	96.44	43.631	96.44	1.1265	1394.4	8507.9	0.57253	0.58428	0.41572	0.83144	0.91623	True
LmxM.28.1390.1_29_0.0422812192723697_36-55_1	LmxM.28.1390.1	58.784	134.18	58.784	134.18	1.177	2842.1	17344	0.57247	0.57833	0.42167	0.84334	0.92243	True
LmxM.17.1315.1_71_0.286858974358974_349-368_1	LmxM.17.1315.1	139.78	352.22	139.78	352.22	1.3272	22565	1.3776e+05	0.57237	0.56161	0.43839	0.87678	0.93788	True
LmxM.25.1160.1_67_0.316701316701317_448-467_1	LmxM.25.1160.1	13.586	12.579	13.586	12.579	-0.10316	0.50657	531.1	0.5722	0.28359	0.71641	0.56719	0.76393	False
LmxM.28.0460.1_14_0.351554126473741_322-341_1	LmxM.28.0460.1	63.748	146.76	63.748	146.76	1.1903	3445.2	21054	0.57208	0.57654	0.42346	0.84693	0.92434	True
LmxM.29.3080.1_71_0.451267056530214_459-478_1	LmxM.29.3080.1	209.27	553.48	209.27	553.48	1.3989	59241	3.6204e+05	0.57207	0.55403	0.44597	0.89193	0.94538	True
LmxM.34.4200.1_14_0.0354312354312354_66-85_1	LmxM.34.4200.1	103.46	251.58	103.46	251.58	1.2738	10970	67050	0.57203	0.56712	0.43288	0.86576	0.93367	True
LmxM.26.1000.1_0_0.128205128205128_123-142_1	LmxM.26.1000.1	81.514	192.88	81.514	192.88	1.2325	6201.2	37902	0.57203	0.57171	0.42829	0.85658	0.92883	True
LmxM.34.1620.1_14_0.38991452991453_2274-2293_1	LmxM.34.1620.1	70.28	163.53	70.28	163.53	1.2068	4347.7	26584	0.57192	0.57454	0.42546	0.85092	0.92666	True
Non-targeting-791	Non-target-62	70.28	163.53	70.28	163.53	1.2068	4347.7	26584	0.57192	0.57454	0.42546	0.85092	0.92666	True
LmxM.17.0060.1_57_0.408543922984356_672-691_1	LmxM.17.0060.1	183.67	478.01	183.67	478.01	1.3751	43318	2.6488e+05	0.5719	0.55632	0.44368	0.88737	0.94301	True
LmxM.26.0330.1_46_0.14550853749072_192-211_1	LmxM.26.0330.1	25.343	25.158	25.343	25.158	-0.010126	0.016973	2329.2	0.57162	0.28379	0.71621	0.56758	0.76407	False
LmxM.36.3290.1_14_0.30806257521059_252-271_1	LmxM.36.3290.1	25.343	25.158	25.343	25.158	-0.010126	0.016973	2329.2	0.57162	0.28379	0.71621	0.56758	0.76407	False
LmxM.11.0880.1_52_0.128672745694022_117-136_1	LmxM.11.0880.1	25.343	25.158	25.343	25.158	-0.010126	0.016973	2329.2	0.57162	0.28379	0.71621	0.56758	0.76407	False
LmxM.21.1567.1_34_0.128654970760234_139-120_0	LmxM.21.1567.1	25.343	25.158	25.343	25.158	-0.010126	0.016973	2329.2	0.57162	0.28379	0.71621	0.56758	0.76407	False
LmxM.21.1566.1_43_0.0172176308539945_17-36_1	LmxM.21.1566.1	25.343	25.158	25.343	25.158	-0.010126	0.016973	2329.2	0.57162	0.28379	0.71621	0.56758	0.76407	False
LmxM.05.0380.1_57_0.0361856108982546_74-93_1	LmxM.05.0380.1	234.61	628.96	234.61	628.96	1.4188	77753	4.7601e+05	0.57156	0.55171	0.44829	0.89658	0.94782	True
LmxM.14.0830.1_43_0.206780798925814_610-629_1	LmxM.14.0830.1	40.235	88.054	40.235	88.054	1.1108	1143.4	7011.2	0.5711	0.58519	0.41481	0.82962	0.91502	True
LmxM.03.0620.1_33_0.0640243902439024_136-117_0	LmxM.03.0620.1	109.73	268.36	109.73	268.36	1.2825	12581	77189	0.57095	0.56543	0.43457	0.86914	0.93386	True
LmxM.08_29.0020.1_38_0.050031867431485_150-169_1	LmxM.08_29.0020.1	156.24	398.34	156.24	398.34	1.3447	29307	1.7983e+05	0.57092	0.55877	0.44123	0.88245	0.94053	True
LmxM.13.1630.1_0_0.0767932489451477_360-379_1	LmxM.13.1630.1	153.36	389.95	153.36	389.95	1.3407	27988	1.7201e+05	0.57046	0.55888	0.44112	0.88225	0.94052	True
LmxM.36.2690.1_29_0.256862745098039_252-271_1	LmxM.36.2690.1	67.145	155.14	67.145	155.14	1.1962	3871.8	23836	0.56998	0.57445	0.42555	0.8511	0.92666	True
LmxM.24.1980.1_29_0.199750312109863_156-175_1	LmxM.24.1980.1	67.145	155.14	67.145	155.14	1.1962	3871.8	23836	0.56998	0.57445	0.42555	0.8511	0.92666	True
LmxM.33.2280.1_14_0.228023203926818_507-526_1	LmxM.33.2280.1	114.43	280.93	114.43	280.93	1.2883	13861	85343	0.56994	0.56411	0.43589	0.87177	0.93516	True
LmxM.08_29.1130.1_60_0.359389038634322_396-415_1	LmxM.08_29.1130.1	94.316	226.42	94.316	226.42	1.2546	8726.4	53732	0.56992	0.5678	0.4322	0.8644	0.93285	True
LmxM.36.3410.1_43_0.386103781882146_436-455_1	LmxM.36.3410.1	169.56	436.08	169.56	436.08	1.3576	35516	2.1875e+05	0.56984	0.55669	0.44331	0.88662	0.94273	True
LmxM.32.1720.1_46_0.125509372453138_151-170_1	LmxM.32.1720.1	48.856	109.02	48.856	109.02	1.1419	1809.8	11147	0.56984	0.58068	0.41932	0.83864	0.92018	True
LmxM.06.0650.1_14_0.174476570289133_533-514_0	LmxM.06.0650.1	48.856	109.02	48.856	109.02	1.1419	1809.8	11147	0.56984	0.58068	0.41932	0.83864	0.92018	True
LmxM.04.0490.1_43_0.0276923076923077_37-18_0	LmxM.04.0490.1	89.613	213.85	89.613	213.85	1.2455	7716.8	47543	0.56976	0.56871	0.43129	0.86259	0.93174	True
LmxM.04.0127.1_52_0.122308354866494_134-153_1	LmxM.04.0127.1	191.24	498.97	191.24	498.97	1.3789	47348	2.918e+05	0.56967	0.55439	0.44561	0.89121	0.94491	True
LmxM.32.0210.1_19_0.121968874411871_334-353_1	LmxM.32.0210.1	166.69	427.69	166.69	427.69	1.3542	34062	2.0998e+05	0.56959	0.55687	0.44313	0.88625	0.94252	True
LmxM.29.0600.1_14_0.294540229885057_816-835_1	LmxM.29.0600.1	45.46	100.63	45.46	100.63	1.1293	1522.1	9384.5	0.56954	0.58197	0.41803	0.83606	0.91878	True
LmxM.21.1180.1_71_0.20273631840796_152-171_1	LmxM.21.1180.1	176.88	457.04	176.88	457.04	1.3646	39247	2.4203e+05	0.56949	0.55573	0.44427	0.88855	0.94372	True
LmxM.09.1010.1_43_0.37655321447866_693-712_1	LmxM.09.1010.1	223.9	595.41	223.9	595.41	1.407	69010	4.2562e+05	0.56946	0.55142	0.44858	0.89716	0.94812	True
LmxM.30.0530.1_57_0.411996066863324_831-850_1	LmxM.30.0530.1	86.478	205.46	86.478	205.46	1.2389	7078.3	43660	0.56943	0.56922	0.43078	0.86155	0.93113	True
LmxM.15.0970.1_14_0.225270157938487_267-286_1	LmxM.15.0970.1	174	448.66	174	448.66	1.3615	37718	2.3272e+05	0.56934	0.55595	0.44405	0.8881	0.94346	True
LmxM.08_29.0910.1_81_0.488172043010753_445-464_1	LmxM.08_29.0910.1	147.61	373.18	147.61	373.18	1.3322	25440	1.5698e+05	0.56932	0.55899	0.44101	0.88202	0.94052	True
LmxM.25.1680.1_29_0.0583376355188436_345-326_0	LmxM.25.1680.1	184.19	478.01	184.19	478.01	1.371	43164	2.6669e+05	0.56895	0.5547	0.4453	0.8906	0.94469	True
LmxM.18.1120.1_57_0.200374531835206_210-229_1	LmxM.18.1120.1	149.18	377.37	149.18	377.37	1.3331	26036	1.61e+05	0.56871	0.55847	0.44153	0.88306	0.94079	True
LmxM.26.2410.1_14_0.27765237020316_375-356_0	LmxM.26.2410.1	55.649	125.79	55.649	125.79	1.1623	2460	15215	0.56866	0.57749	0.42251	0.84501	0.92333	True
LmxM.27.1580.1_57_0.265700483091787_382-401_1	LmxM.27.1580.1-LmxM.27.1580a.1	158.06	402.53	158.06	402.53	1.3431	29882	1.8491e+05	0.56852	0.55729	0.44271	0.88541	0.94224	True
LmxM.31.0900.1_0_0.0920398009950249_33-52_1	LmxM.31.0900.1	258.91	700.24	258.91	700.24	1.4319	97385	6.027e+05	0.56847	0.54829	0.45171	0.90341	0.95147	True
LmxM.14.1310.1_43_0.0613553113553114_63-82_1	LmxM.14.1310.1-LmxM.14.1311.1	128.28	318.67	128.28	318.67	1.3061	18124	1.1218e+05	0.56846	0.56117	0.43883	0.87766	0.9382	True
LmxM.30.1530.1_29_0.444493717664449_3003-3022_1	LmxM.30.1530.1	120.7	297.71	120.7	297.71	1.2954	15665	96966	0.56842	0.56231	0.43769	0.87539	0.93702	True
LmxM.27.0610.1_14_0.330459770114943_456-475_1	LmxM.27.0610.1	42.063	92.247	42.063	92.247	1.1146	1259.2	7796.1	0.56836	0.58294	0.41706	0.83412	0.91749	True
LmxM.33.0820.1_63_0.204081632653061_160-141_0	LmxM.33.0820.1-LmxM.33.0840.1	326.84	909.89	326.84	909.89	1.4743	1.6997e+05	1.0529e+06	0.56821	0.54405	0.45595	0.9119	0.95662	True
LmxM.13.1340.1_33_0.284546805349183_1154-1135_0	LmxM.13.1340.1	174.26	448.66	174.26	448.66	1.3593	37646	2.3356e+05	0.56778	0.55509	0.44491	0.88981	0.94429	True
LmxM.34.2100.1_52_0.308898109727985_666-685_1	LmxM.34.2100.1	64.01	146.76	64.01	146.76	1.1845	3423.6	21261	0.5675	0.57414	0.42586	0.85173	0.92666	True
LmxM.08_29.0080.1_19_0.168_70-51_0	LmxM.08_29.0080.1	21.424	20.965	21.424	20.965	-0.029795	0.10504	1562.1	0.56705	0.28534	0.71466	0.57068	0.76618	False
LmxM.20.1200.1_29_0.0336021505376344_82-63_0	LmxM.20.1200.1	94.577	226.42	94.577	226.42	1.2506	8691.9	54089	0.56691	0.5662	0.4338	0.8676	0.93367	True
LmxM.34.3110.1_38_0.0552791597567717_96-115_1	LmxM.34.3110.1	99.28	239	99.28	239	1.259	9761.4	60749	0.56689	0.56525	0.43475	0.8695	0.93399	True
LmxM.08_29.0430.1_52_0.0548672566371681_101-82_0	LmxM.08_29.0430.1	27.955	58.703	27.955	58.703	1.044	472.71	2942.2	0.56686	0.59044	0.40956	0.81912	0.90931	True
LmxM.03.0720.1_33_0.258771929824561_711-692_0	LmxM.03.0720.1	27.955	58.703	27.955	58.703	1.044	472.71	2942.2	0.56686	0.59044	0.40956	0.81912	0.90931	True
LmxM.34.0050.1_38_0.142597638510445_150-169_1	LmxM.34.0050.1	24.298	50.317	24.298	50.317	1.0204	338.5	2107.1	0.56682	0.59325	0.40675	0.8135	0.90617	True
LmxM.29.0970.1_57_0.266381766381766_180-199_1	LmxM.29.0970.1	24.298	50.317	24.298	50.317	1.0204	338.5	2107.1	0.56682	0.59325	0.40675	0.8135	0.90617	True
LmxM.18.1410.1_67_0.355108877721943_1050-1069_1	LmxM.18.1410.1	50.685	113.21	50.685	113.21	1.1439	1954.8	12170	0.56679	0.57842	0.42158	0.84316	0.92231	True
LmxM.36.5760.1_29_0.487772761474793_2588-2607_1	LmxM.36.5760.1	91.442	218.04	91.442	218.04	1.2446	8013.3	49898	0.56674	0.56676	0.43324	0.86648	0.93367	True
LmxM.22.0720.1_67_0.405580029368576_1378-1397_1	LmxM.22.0720.1-LmxM.22.0820.1	126.97	314.48	126.97	314.48	1.3017	17579	1.0946e+05	0.56674	0.56047	0.43953	0.87907	0.93894	True
LmxM.34.4770.1_71_0.431924882629108_451-470_1	LmxM.34.4770.1	126.97	314.48	126.97	314.48	1.3017	17579	1.0946e+05	0.56674	0.56047	0.43953	0.87907	0.93894	True
LmxM.22.0260.1_67_0.478209658421673_402-421_1	LmxM.22.0260.1	103.98	251.58	103.98	251.58	1.2666	10893	67863	0.56659	0.5642	0.4358	0.8716	0.93509	True
LmxM.31.2270.1_14_0.239654388358345_1047-1066_1	LmxM.31.2270.1	88.307	209.65	88.307	209.65	1.238	7362.4	45902	0.56638	0.56725	0.43275	0.86549	0.93345	True
LmxM.27.0950.1_43_0.171043034281546_460-479_1	LmxM.27.0950.1	167.21	427.69	167.21	427.69	1.3497	33926	2.1156e+05	0.56632	0.55509	0.44491	0.88982	0.94429	True
LmxM.15.1360.1_14_0.279146141215107_336-355_1	LmxM.15.1360.1	75.505	176.11	75.505	176.11	1.211	5060.5	31558	0.56631	0.57027	0.42973	0.85945	0.93017	True
LmxM.28.2610.1_0_0.00474563401670463_18-37_1	LmxM.28.2610.1	107.12	259.97	107.12	259.97	1.2713	11682	72863	0.56626	0.56346	0.43654	0.87308	0.93597	True
LmxM.26.0800.1_43_0.382246376811594_207-226_1	LmxM.26.0800.1-LmxM.26.0810.1	29.784	62.896	29.784	62.896	1.0535	548.19	3421.7	0.56606	0.58877	0.41123	0.82247	0.91133	True
LmxM.03.0160.1_19_0.123218390804598_261-280_1	LmxM.03.0160.1	108.69	264.16	108.69	264.16	1.2735	12086	75441	0.56606	0.56308	0.43692	0.87385	0.93629	True
LmxM.25.2110.1_49_0.284053156146179_519-500_0	LmxM.25.2110.1	62.442	142.56	62.442	142.56	1.1782	3209.8	20037	0.56603	0.57388	0.42612	0.85224	0.92666	True
LmxM.20.1510.1_14_0.34140167694985_2151-2170_1	LmxM.20.1510.1	136.12	339.64	136.12	339.64	1.3128	20710	1.2929e+05	0.56602	0.55877	0.44123	0.88245	0.94053	True
LmxM.32.1370.1_57_0.430685358255452_549-568_1	LmxM.32.1370.1	38.667	83.861	38.667	83.861	1.0972	1021.3	6376.7	0.56596	0.58344	0.41656	0.83312	0.91698	True
LmxM.26.1810.1_57_0.391449565798263_578-597_1	LmxM.26.1810.1	17.505	16.772	17.505	16.772	-0.058265	0.26824	967.16	0.5657	0.2858	0.7142	0.5716	0.76678	False
LmxM.29.1450.1_14_0.219565814784281_793-812_1	LmxM.29.1450.1	17.505	16.772	17.505	16.772	-0.058265	0.26824	967.16	0.5657	0.2858	0.7142	0.5716	0.76678	False
LmxM.25.2300.1_52_0.232931726907631_467-448_0	LmxM.25.2300.1	73.938	171.92	73.938	171.92	1.2063	4799.8	30014	0.56554	0.5703	0.4297	0.85941	0.93017	True
LmxM.34.1700.1_43_0.370064279155188_399-418_1	LmxM.34.1700.1	73.938	171.92	73.938	171.92	1.2063	4799.8	30014	0.56554	0.5703	0.4297	0.85941	0.93017	True
LmxM.03.0730.1_34_0.110215053763441_127-108_0	LmxM.03.0730.1	237.49	633.15	237.49	633.15	1.4109	78274	4.901e+05	0.56518	0.54807	0.45193	0.90387	0.95162	True
Non-targeting-106	Non-target-19	114.96	280.93	114.96	280.93	1.2818	13774	86279	0.56507	0.56149	0.43851	0.87703	0.93799	True
LmxM.09.0760.1_0_0.150738435249603_2463-2482_1	LmxM.09.0760.1	82.037	192.88	82.037	192.88	1.2233	6143.2	38486	0.56501	0.56799	0.43201	0.86403	0.93253	True
LmxM.27.1300.1_38_0.0440251572327044_63-82_1	LmxM.27.1300.1	31.613	67.089	31.613	67.089	1.062	629.27	3943.9	0.5649	0.58699	0.41301	0.82602	0.91336	True
LmxM.20.1680.1_34_0.0375_149-130_0	LmxM.20.1680.1	72.37	167.72	72.37	167.72	1.2014	4546	28514	0.56467	0.57027	0.42973	0.85945	0.93017	True
LmxM.34.0990.1_67_0.429457364341085_1101-1120_1	LmxM.34.0990.1	65.838	150.95	65.838	150.95	1.1848	3622	22742	0.56438	0.57199	0.42801	0.85601	0.92861	True
LmxM.34.1170.1_14_0.0336088154269972_52-71_1	LmxM.34.1170.1	65.838	150.95	65.838	150.95	1.1848	3622	22742	0.56438	0.57199	0.42801	0.85601	0.92861	True
LmxM.04.0690.1_43_0.162427487728693_356-375_1	LmxM.04.0690.1	370.73	1044.1	370.73	1044.1	1.4913	2.2669e+05	1.4238e+06	0.56429	0.53974	0.46026	0.92053	0.96126	True
LmxM.12.1190.1_29_0.14134495641345_685-666_0	LmxM.12.1190.1	6.7928	12.579	6.7928	12.579	0.80117	16.741	105.17	0.56422	0.61629	0.38371	0.76743	0.88121	True
LmxM.33.3980.1_19_0.174496644295302_82-63_0	LmxM.33.3980.1	6.7928	12.579	6.7928	12.579	0.80117	16.741	105.17	0.56422	0.61629	0.38371	0.76743	0.88121	True
LmxM.24.0720.1_43_0.271317829457364_63-82_1	LmxM.24.0720.1	6.7928	12.579	6.7928	12.579	0.80117	16.741	105.17	0.56422	0.61629	0.38371	0.76743	0.88121	True
LmxM.36.0560.1_81_0.455153949129853_330-349_1	LmxM.36.0560.1	99.541	239	99.541	239	1.2553	9724.9	61132	0.56406	0.56373	0.43627	0.87254	0.93564	True
LmxM.26.0700.1_74_0.455048409405256_651-670_1	LmxM.26.0700.1	101.11	243.2	101.11	243.2	1.2579	10095	63461	0.56403	0.56342	0.43658	0.87317	0.93597	True
LmxM.02.0420.1_29_0.0241162867525603_69-88_1	LmxM.02.0420.1	101.11	243.2	101.11	243.2	1.2579	10095	63461	0.56403	0.56342	0.43658	0.87317	0.93597	True
LmxM.32.0300.1_52_0.217488789237668_296-277_0	LmxM.32.0300.1	142.39	356.41	142.39	356.41	1.3176	22902	1.44e+05	0.56399	0.55686	0.44314	0.88628	0.94252	True
LmxM.17.1100.1_43_0.261111111111111_429-410_0	LmxM.17.1100.1	102.68	247.39	102.68	247.39	1.2605	10471	65841	0.56398	0.56309	0.43691	0.87382	0.93628	True
LmxM.16.0360.1_49_0.282576866764275_583-564_0	LmxM.16.0360.1	173.48	444.46	173.48	444.46	1.3523	36716	2.3105e+05	0.56376	0.55305	0.44695	0.89391	0.94621	True
LmxM.36.5700.1_49_0.154911838790932_379-360_0	LmxM.36.5700.1	130.37	322.87	130.37	322.87	1.3018	18527	1.166e+05	0.56372	0.55839	0.44161	0.88322	0.94091	True
LmxM.26.0660.1_43_0.258771929824561_289-308_1	LmxM.26.0660.1	70.802	163.53	70.802	163.53	1.1962	4299.1	27059	0.5637	0.57021	0.42979	0.85959	0.93019	True
LmxM.27.1710.1_0_0.0998531571218796_129-148_1	LmxM.27.1710.1	70.802	163.53	70.802	163.53	1.1962	4299.1	27059	0.5637	0.57021	0.42979	0.85959	0.93019	True
LmxM.33.0720.1_52_0.39151266255989_575-556_0	LmxM.33.0720.1	91.703	218.04	91.703	218.04	1.2405	7980.3	50239	0.56364	0.56511	0.43489	0.86979	0.9341	True
LmxM.27.1950.1_0_0.137538326763031_624-643_1	LmxM.27.1950.1	33.442	71.282	33.442	71.282	1.0695	715.94	4509.9	0.56347	0.58515	0.41485	0.8297	0.91502	True
LmxM.21.1430.1_34_0.0708333333333333_106-87_0	LmxM.21.1430.1	20.64	41.931	20.64	41.931	0.98832	226.65	1429.8	0.56307	0.59473	0.40527	0.81054	0.90472	True
LmxM.21.1300.1_52_0.257420091324201_444-463_1	LmxM.21.1300.1	20.64	41.931	20.64	41.931	0.98832	226.65	1429.8	0.56307	0.59473	0.40527	0.81054	0.90472	True
LmxM.30.1260.1_43_0.237791932059448_444-463_1	LmxM.30.1260.1	20.64	41.931	20.64	41.931	0.98832	226.65	1429.8	0.56307	0.59473	0.40527	0.81054	0.90472	True
LmxM.30.2780.1_71_0.435270132517839_419-438_1	LmxM.30.2780.1	230.96	612.19	230.96	612.19	1.4025	72668	4.5844e+05	0.56305	0.54743	0.45257	0.90515	0.95253	True
LmxM.34.4170.1_38_0.135159817351598_144-163_1	LmxM.34.4170.1	45.721	100.63	45.721	100.63	1.1212	1507.7	9513.8	0.56298	0.57858	0.42142	0.84285	0.92212	True
LmxM.29.2390.1_29_0.0716108032022521_810-829_1	LmxM.29.2390.1	14.892	29.351	14.892	29.351	0.93346	104.54	659.69	0.56296	0.6012	0.3988	0.79761	0.89816	True
LmxM.15.0340.1_67_0.402721088435374_587-606_1	LmxM.15.0340.1	261.79	704.43	261.79	704.43	1.4246	97968	6.1884e+05	0.56269	0.54498	0.45502	0.91005	0.95577	True
LmxM.32.1290.1_67_0.23536036036036_407-426_1	LmxM.32.1290.1	69.235	159.34	69.235	159.34	1.1908	4059.1	25649	0.5626	0.57009	0.42991	0.85982	0.93026	True
LmxM.20.1690.1_81_0.495877502944641_411-430_1	LmxM.20.1690.1	85.433	201.27	85.433	201.27	1.2266	6708.7	42408	0.56248	0.56589	0.43411	0.86822	0.93367	True
LmxM.32.1150.1_38_0.0193752471332542_46-65_1	LmxM.32.1150.1	127.5	314.48	127.5	314.48	1.2958	17481	1.1054e+05	0.56239	0.55811	0.44189	0.88378	0.94128	True
LmxM.18.0740.1_67_0.23197715917202_316-335_1	LmxM.18.0740.1	127.5	314.48	127.5	314.48	1.2958	17481	1.1054e+05	0.56239	0.55811	0.44189	0.88378	0.94128	True
LmxM.08.0270.1_43_0.0519584332533973_123-142_1	LmxM.08.0270.1	153.1	385.76	153.1	385.76	1.3276	27065	1.7131e+05	0.56212	0.55451	0.44549	0.89098	0.94487	True
LmxM.34.2660.1_43_0.237512742099898_462-481_1	LmxM.34.2660.1	83.866	197.07	83.866	197.07	1.2228	6408	40571	0.56205	0.56603	0.43397	0.86795	0.93367	True
LmxM.34.2650.1_48_0.466417910447761_381-362_0	LmxM.34.2650.1	148.66	373.18	148.66	373.18	1.3221	25205	1.5965e+05	0.56192	0.55496	0.44504	0.89009	0.94445	True
LmxM.02.0460.1_29_0.143835616438356_132-113_0	LmxM.02.0460.1	191.24	494.78	191.24	494.78	1.3668	46067	2.918e+05	0.56191	0.55026	0.44974	0.89948	0.9494	True
LmxM.30.0490.1_14_0.258353708231459_629-648_1	LmxM.30.0490.1-LmxM.30.0490b.1	211.36	553.48	211.36	553.48	1.3846	58523	3.7075e+05	0.56187	0.5484	0.4516	0.90319	0.95144	True
LmxM.29.1230.1_0_0.127532228360958_270-289_1	LmxM.29.1230.1	35.271	75.475	35.271	75.475	1.0762	808.2	5120.6	0.56184	0.58326	0.41674	0.83347	0.91723	True
LmxM.29.3410.1_43_0.270765911542611_499-518_1	LmxM.29.3410.1	62.703	142.56	62.703	142.56	1.1723	3188.9	20238	0.56137	0.57143	0.42857	0.85713	0.92902	True
LmxM.09.0820.1_33_0.11864406779661_197-178_0	LmxM.09.0820.1	260.74	700.24	260.74	700.24	1.4218	96580	6.1294e+05	0.56137	0.54434	0.45566	0.91133	0.95635	True
LmxM.19.0270.1_29_0.486458333333333_1407-1388_0	LmxM.19.0270.1	42.325	92.247	42.325	92.247	1.1059	1246.1	7912.2	0.56124	0.57927	0.42073	0.84147	0.92173	True
LmxM.27.1560.1_43_0.297894517406713_1422-1441_1	LmxM.27.1560.1	42.325	92.247	42.325	92.247	1.1059	1246.1	7912.2	0.56124	0.57927	0.42073	0.84147	0.92173	True
LmxM.19.0670.1_57_0.340699815837937_366-385_1	LmxM.19.0670.1	42.325	92.247	42.325	92.247	1.1059	1246.1	7912.2	0.56124	0.57927	0.42073	0.84147	0.92173	True
LmxM.11.0320.1_14_0.315359477124183_1164-1145_0	LmxM.11.0320.1	104.51	251.58	104.51	251.58	1.2594	10816	68682	0.56121	0.56131	0.43869	0.87738	0.93812	True
LmxM.29.2120.1_0_0.100934579439252_167-148_0	LmxM.29.2120.1	107.64	259.97	107.64	259.97	1.2643	11602	73717	0.56105	0.56065	0.43935	0.87869	0.93888	True
Non-targeting-37	Non-target-155	93.532	222.23	93.532	222.23	1.2397	8281.8	52670	0.56078	0.56324	0.43676	0.87351	0.93606	True
LmxM.25.0060.1_43_0.178649237472767_73-92_1	LmxM.25.0060.1	126.19	310.29	126.19	310.29	1.2913	16946	1.0785e+05	0.56057	0.55735	0.44265	0.88529	0.94224	True
LmxM.20.0050.1_60_0.146750524109015_59-78_1	LmxM.20.0050.1	166.69	423.5	166.69	423.5	1.34	32976	2.0998e+05	0.56044	0.55203	0.44797	0.89595	0.94748	True
LmxM.36.1630.1_29_0.176702085792995_894-913_1	LmxM.36.1630.1	47.55	104.83	47.55	104.83	1.1242	1640.3	10448	0.56034	0.57647	0.42353	0.84707	0.92437	True
LmxM.31.0370.1_46_0.199478001491424_529-548_1	LmxM.31.0370.1	127.76	314.48	127.76	314.48	1.2929	17432	1.1109e+05	0.56023	0.55694	0.44306	0.88613	0.94252	True
LmxM.10.0240.1_29_0.111706881143878_243-262_1	LmxM.10.0240.1	150.49	377.37	150.49	377.37	1.3206	25739	1.6439e+05	0.55959	0.55349	0.44651	0.89301	0.9459	True
LmxM.08_29.0670.1_38_0.132850241545894_50-69_1	LmxM.08_29.0670.1	187.33	482.2	187.33	482.2	1.3594	43476	2.7769e+05	0.55958	0.5494	0.4506	0.9012	0.95033	True
LmxM.29.1205.1_52_0.383141762452107_94-113_1	LmxM.29.1205.1	77.595	180.3	77.595	180.3	1.2059	5274.3	33688	0.55957	0.56628	0.43372	0.86743	0.93367	True
LmxM.36.3870.1_29_0.374060893633847_937-956_1	LmxM.36.3870.1	77.595	180.3	77.595	180.3	1.2059	5274.3	33688	0.55957	0.56628	0.43372	0.86743	0.93367	True
LmxM.05.0900.1_29_0.18815331010453_167-148_0	LmxM.05.0900.1	224.69	591.22	224.69	591.22	1.3918	67174	4.292e+05	0.55948	0.54601	0.45399	0.90799	0.95463	True
LmxM.03.0930.1_14_0.0735434574976122_145-164_1	LmxM.03.0930.1	197.52	511.55	197.52	511.55	1.3685	49310	3.1523e+05	0.55933	0.54829	0.45171	0.90343	0.95147	True
LmxM.34.3200.1_29_0.304018912529551_634-653_1	LmxM.34.3200.1	85.694	201.27	85.694	201.27	1.2222	6678.5	42719	0.55917	0.56412	0.43588	0.87176	0.93516	True
LmxM.27.0090.1_29_0.300730747611017_527-546_1	LmxM.27.0090.1	44.154	96.44	44.154	96.44	1.1097	1366.9	8753.3	0.55886	0.57722	0.42278	0.84555	0.92364	True
LmxM.24.1240.1_0_0.133879781420765_248-229_0	LmxM.24.1240.1	18.811	37.737	18.811	37.737	0.96743	179.11	1147.1	0.55881	0.59455	0.40545	0.81089	0.90478	True
LmxM.04.0980.1_19_0.0599618424638866_216-235_1	LmxM.04.0980.1	76.028	176.11	76.028	176.11	1.2012	5008.1	32083	0.55874	0.56626	0.43374	0.86748	0.93367	True
LmxM.33.1175.1_52_0.220623501199041_180-199_1	LmxM.33.1175.1	76.028	176.11	76.028	176.11	1.2012	5008.1	32083	0.55874	0.56626	0.43374	0.86748	0.93367	True
LmxM.29.0370.1_67_0.467964314679643_572-591_1	LmxM.29.0370.1	147.61	368.99	147.61	368.99	1.3159	24503	1.5698e+05	0.55874	0.55341	0.44659	0.89318	0.94598	True
LmxM.28.2950.1_52_0.146825396825397_138-157_1	LmxM.28.2950.1	124.88	306.09	124.88	306.09	1.2866	16418	1.052e+05	0.5587	0.55657	0.44343	0.88687	0.94275	True
LmxM.10.0810.1_14_0.0379359942466739_201-220_1	LmxM.10.0810.1	124.88	306.09	124.88	306.09	1.2866	16418	1.052e+05	0.5587	0.55657	0.44343	0.88687	0.94275	True
LmxM.22.0280.1_29_0.108214849921011_270-289_1	LmxM.22.0280.1	262.83	704.43	262.83	704.43	1.4189	97506	6.2477e+05	0.55869	0.54274	0.45726	0.91452	0.958	True
LmxM.01.0310.1_14_0.0678694158075601_70-89_1	LmxM.01.0310.1	84.127	197.07	84.127	197.07	1.2183	6378.5	40874	0.55867	0.56422	0.43578	0.87155	0.93507	True
LmxM.32.0070.1_29_0.132183908045977_282-263_0	LmxM.32.0070.1	84.127	197.07	84.127	197.07	1.2183	6378.5	40874	0.55867	0.56422	0.43578	0.87155	0.93507	True
LmxM.27.2090.1_29_0.140939597315436_66-47_0	LmxM.27.2090.1	103.2	247.39	103.2	247.39	1.2533	10396	66646	0.55854	0.56016	0.43984	0.87967	0.93914	True
LmxM.13.1020.1_0_0.0340192043895748_117-136_1	LmxM.13.1020.1	183.15	469.62	183.15	469.62	1.3537	41034	2.6308e+05	0.55853	0.54926	0.45074	0.90149	0.95048	True
LmxM.30.0150.1_29_0.314699792960663_294-313_1	LmxM.30.0150.1	107.9	259.97	107.9	259.97	1.2609	11562	74145	0.55846	0.55926	0.44074	0.88148	0.94025	True
LmxM.21.0620.1_52_0.193186718413109_438-457_1	LmxM.21.0620.1-LmxM.21.0620a.1-LmxM.21.0630.1	56.172	125.79	56.172	125.79	1.1491	2423.5	15558	0.55815	0.572	0.428	0.856	0.92861	True
LmxM.32.2110.1_38_0.170906718851924_255-274_1	LmxM.32.2110.1	251.86	670.89	251.86	670.89	1.4099	87793	5.6412e+05	0.5579	0.54309	0.45691	0.91383	0.95765	True
LmxM.21.0960.1_29_0.169227188081937_723-742_1	LmxM.21.0960.1	115.74	280.93	115.74	280.93	1.2721	13645	87693	0.55784	0.55758	0.44242	0.88484	0.94208	True
LmxM.36.2270.1_46_0.0678210678210678_91-110_1	LmxM.36.2270.1	115.74	280.93	115.74	280.93	1.2721	13645	87693	0.55784	0.55758	0.44242	0.88484	0.94208	True
LmxM.27.2240.1_29_0.24655894673848_403-422_1	LmxM.27.2240.1	93.794	222.23	93.794	222.23	1.2357	8248.2	53023	0.55778	0.56163	0.43837	0.87674	0.93785	True
LmxM.07.0140.1_57_0.495750708215297_529-510_0	LmxM.07.0140.1	93.794	222.23	93.794	222.23	1.2357	8248.2	53023	0.55778	0.56163	0.43837	0.87674	0.93785	True
LmxM.26.0690.1_0_0.124833997343958_90-109_1	LmxM.26.0690.1	49.379	109.02	49.379	109.02	1.1269	1778.5	11434	0.55775	0.5744	0.4256	0.8512	0.92666	True
LmxM.14.0650.1_38_0.141025641025641_114-133_1	LmxM.14.0650.1	10.973	20.965	10.973	20.965	0.87543	49.922	321.26	0.55748	0.60455	0.39545	0.7909	0.89476	True
LmxM.19.1520.1_0_0.0322307039864292_73-92_1	LmxM.19.1520.1	10.973	20.965	10.973	20.965	0.87543	49.922	321.26	0.55748	0.60455	0.39545	0.7909	0.89476	True
LmxM.28.2080.1_38_0.185932721712538_298-317_1	LmxM.28.2080.1	10.973	20.965	10.973	20.965	0.87543	49.922	321.26	0.55748	0.60455	0.39545	0.7909	0.89476	True
LmxM.10.1060.1_52_0.292053663570691_276-295_1	LmxM.10.1060.1	118.87	289.32	118.87	289.32	1.2761	14526	93486	0.55746	0.55686	0.44314	0.88627	0.94252	True
LmxM.14.1380.1_29_0.0293501048218029_23-42_1	LmxM.14.1380.1	146.31	364.8	146.31	364.8	1.3122	23869	1.5367e+05	0.55735	0.55284	0.44716	0.89431	0.94637	True
LmxM.33.0990.1_34_0.166169895678092_676-657_0	LmxM.33.0990.1	176.09	448.66	176.09	448.66	1.3443	37146	2.3947e+05	0.55699	0.54917	0.45083	0.90167	0.95059	True
LmxM.32.1430.1_14_0.197422378441711_328-347_1	LmxM.32.1430.1	72.893	167.72	72.893	167.72	1.1911	4496.3	29009	0.55677	0.56608	0.43392	0.86783	0.93367	True
LmxM.18.1430.1_14_0.0972716488730724_324-343_1	LmxM.18.1430.1	72.893	167.72	72.893	167.72	1.1911	4496.3	29009	0.55677	0.56608	0.43392	0.86783	0.93367	True
LmxM.27.2300.1_43_0.385964912280702_808-827_1	LmxM.27.2300.1	45.982	100.63	45.982	100.63	1.1132	1493.4	9644.2	0.5565	0.57521	0.42479	0.84957	0.92591	True
LmxM.01.0320.1_43_0.053030303030303_38-57_1	LmxM.01.0320.1	40.757	88.054	40.757	88.054	1.0927	1118.5	7230.5	0.55622	0.57753	0.42247	0.84494	0.92328	True
LmxM.36.1480.1_38_0.175566343042071_213-232_1	LmxM.36.1480.1	28.216	58.703	28.216	58.703	1.031	464.71	3008.1	0.55585	0.58486	0.41514	0.83027	0.91537	True
LmxM.21.1450.1_0_0.0150770239265814_40-59_1	LmxM.21.1450.1	28.216	58.703	28.216	58.703	1.031	464.71	3008.1	0.55585	0.58486	0.41514	0.83027	0.91537	True
LmxM.18.0470.1_14_0.373333333333333_695-714_1	LmxM.18.0470.1	111.3	268.36	111.3	268.36	1.2622	12333	79854	0.55579	0.55726	0.44274	0.88548	0.94224	True
LmxM.36.6140.1_26_0.256209150326797_592-573_0	LmxM.36.6140.1	30.045	62.896	30.045	62.896	1.0413	539.58	3493.6	0.55578	0.58354	0.41646	0.83291	0.91696	True
LmxM.23.1250.1_29_0.0132645541635962_59-40_0	LmxM.23.1250.1	54.604	121.6	54.604	121.6	1.1407	2244.1	14541	0.55558	0.57127	0.42873	0.85746	0.92908	True
LmxM.24.0130.1_38_0.0779376498800959_126-145_1	LmxM.24.0130.1	288.7	779.91	288.7	779.91	1.4306	1.2064e+05	7.8224e+05	0.55539	0.53927	0.46073	0.92146	0.96186	True
LmxM.25.0010.1_74_0.382375478927203_488-507_1	LmxM.25.0010.1	84.388	197.07	84.388	197.07	1.2139	6349	41178	0.55531	0.56243	0.43757	0.87514	0.93691	True
LmxM.24.1940.1_29_0.466848319709355_509-528_1	LmxM.24.1940.1	97.19	230.62	97.19	230.62	1.2381	8901.5	57733	0.55531	0.55965	0.44035	0.8807	0.9398	True
LmxM.11.0110.1_81_0.465661641541039_548-567_1	LmxM.11.0110.1	180.79	461.24	180.79	461.24	1.3463	39324	2.5507e+05	0.55529	0.54776	0.45224	0.90447	0.95197	True
LmxM.34.2270.1_19_0.122791775267883_421-440_1	LmxM.34.2270.1	94.055	222.23	94.055	222.23	1.2317	8214.7	53377	0.5548	0.56003	0.43997	0.87994	0.93927	True
LmxM.30.0140.1_14_0.0882567469000729_112-131_1	LmxM.30.0140.1	94.055	222.23	94.055	222.23	1.2317	8214.7	53377	0.5548	0.56003	0.43997	0.87994	0.93927	True
LmxM.04.0190.1_38_0.0751173708920188_157-176_1	LmxM.04.0190.1	207.18	536.71	207.18	536.71	1.369	54295	3.5344e+05	0.55429	0.5447	0.4553	0.9106	0.95594	True
LmxM.32.0070.1_29_0.0589080459770115_128-109_0	LmxM.32.0070.1	42.586	92.247	42.586	92.247	1.0972	1233.1	8029.4	0.55421	0.57563	0.42437	0.84874	0.92538	True
LmxM.24.1990.1_38_0.131255901794145_132-151_1	LmxM.24.1990.1	47.811	104.83	47.811	104.83	1.1164	1625.4	10586	0.55415	0.57324	0.42676	0.85352	0.92713	True
LmxM.03.0260.1_52_0.383668903803132_336-355_1	LmxM.03.0260.1	81.253	188.69	81.253	188.69	1.2055	5771.1	37612	0.55396	0.56248	0.43752	0.87504	0.9369	True
LmxM.29.0390.1_38_0.158551810237203_124-143_1	LmxM.29.0390.1	276.68	742.17	276.68	742.17	1.4203	1.0834e+05	7.0651e+05	0.5538	0.53917	0.46083	0.92167	0.96194	True
LmxM.31.1890.1_43_0.190943807965085_696-715_1	LmxM.31.1890.1	158.85	398.34	158.85	398.34	1.3209	28678	1.8711e+05	0.55366	0.54933	0.45067	0.90135	0.95038	True
LmxM.05.1215.1_71_0.435087719298246_382-363_0	LmxM.05.1215.1	89.352	209.65	89.352	209.65	1.2212	7236.1	47212	0.55366	0.56044	0.43956	0.87911	0.93894	True
LmxM.23.0810.1_29_0.117307692307692_188-169_0	LmxM.23.0810.1	108.42	259.97	108.42	259.97	1.2539	11483	75008	0.55334	0.55649	0.44351	0.88703	0.94275	True
LmxM.09.0280.1_52_0.333333333333333_777-796_1	LmxM.09.0280.1	35.532	75.475	35.532	75.475	1.0658	797.73	5211.5	0.5533	0.57888	0.42112	0.84224	0.92187	True
LmxM.36.1970.1_57_0.426174496644295_388-369_0	LmxM.36.1970.1	114.69	276.74	114.69	276.74	1.2634	13130	85810	0.55319	0.55531	0.44469	0.88937	0.94404	True
LmxM.19.1300.1_29_0.0350877192982456_97-78_0	LmxM.19.1300.1	79.685	184.49	79.685	184.49	1.201	5492.5	35900	0.55316	0.56246	0.43754	0.87509	0.93691	True
LmxM.20.0070.1_43_0.290849673202614_173-192_1	LmxM.20.0070.1	13.324	12.579	13.324	12.579	-0.077085	0.27772	507.32	0.55305	0.29011	0.70989	0.58023	0.77214	False
LmxM.11.0210.1_0_0.0638138138138138_78-97_1	LmxM.11.0210.1	13.324	12.579	13.324	12.579	-0.077085	0.27772	507.32	0.55305	0.29011	0.70989	0.58023	0.77214	False
LmxM.30.1670.1_29_0.071849234393404_54-73_1	LmxM.30.1670.1	56.433	125.79	56.433	125.79	1.1425	2405.3	15732	0.55298	0.56928	0.43072	0.86143	0.93109	True
LmxM.16.0560.1_43_0.146330060776064_310-329_1	LmxM.16.0560.1	56.433	125.79	56.433	125.79	1.1425	2405.3	15732	0.55298	0.56928	0.43072	0.86143	0.93109	True
LmxM.10.0290.1_52_0.374617737003058_483-502_1	LmxM.10.0290.1	56.433	125.79	56.433	125.79	1.1425	2405.3	15732	0.55298	0.56928	0.43072	0.86143	0.93109	True
LmxM.24.1230.1_43_0.0037513397642015_44946_1	LmxM.24.1230.1	53.036	117.41	53.036	117.41	1.1317	2071.7	13563	0.55271	0.57041	0.42959	0.85919	0.93001	True
LmxM.05.0120.1_38_0.0216322517207473_18-37_1	LmxM.05.0120.1	355.06	981.17	355.06	981.17	1.4639	1.9601e+05	1.2839e+06	0.55258	0.53406	0.46594	0.93187	0.9668	True
LmxM.33.3160.1_14_0.163554046406338_280-299_1	LmxM.33.3160.1	44.415	96.44	44.415	96.44	1.1014	1353.3	8877.5	0.55217	0.57374	0.42626	0.85251	0.92666	True
LmxM.23.0540.1_29_0.170868347338936_371-352_0	LmxM.23.0540.1-LmxM.23.0710.1	349.83	964.4	349.83	964.4	1.4604	1.8885e+05	1.2391e+06	0.5521	0.53406	0.46594	0.93187	0.9668	True
LmxM.26.0980.1_19_0.047040971168437_189-170_0	LmxM.26.0980.1	16.982	33.544	16.982	33.544	0.94189	137.15	900.15	0.55203	0.59337	0.40663	0.81327	0.90608	True
LmxM.16.0540.1_43_0.369918699186992_357-376_1	LmxM.16.0540.1	153.1	381.57	153.1	381.57	1.3118	26099	1.7131e+05	0.55199	0.54914	0.45086	0.90172	0.9506	True
LmxM.29.0820.1_43_0.373488773747841_859-878_1	LmxM.29.0820.1	49.64	109.02	49.64	109.02	1.1194	1763	11579	0.55182	0.5713	0.4287	0.8574	0.92908	True
LmxM.25.1610.1_57_0.267074413863405_252-271_1	LmxM.25.1610.1	49.64	109.02	49.64	109.02	1.1194	1763	11579	0.55182	0.5713	0.4287	0.8574	0.92908	True
LmxM.20.0900.1_43_0.290550595238095_775-794_1	LmxM.20.0900.1	22.73	46.124	22.73	46.124	0.98974	273.63	1798.1	0.55169	0.58726	0.41274	0.82548	0.91297	True
LmxM.24.0180.1_29_0.0845771144278607_129-148_1	LmxM.24.0180.1	380.92	1060.8	380.92	1060.8	1.4752	2.3115e+05	1.5193e+06	0.55161	0.5323	0.4677	0.9354	0.9685	True
LmxM.17.0750.1_19_0.196170747018205_622-641_1	LmxM.17.0750.1	130.37	318.67	130.37	318.67	1.283	17729	1.166e+05	0.55145	0.55192	0.44808	0.89615	0.94758	True
LmxM.26.2320.1_43_0.437528191249436_962-981_1	LmxM.26.2320.1	66.622	150.95	66.622	150.95	1.168	3555.6	23395	0.55133	0.56509	0.43491	0.86982	0.9341	True
LmxM.28.1830.1_49_0.251648351648352_694-675_0	LmxM.28.1830.1	66.622	150.95	66.622	150.95	1.168	3555.6	23395	0.55133	0.56509	0.43491	0.86982	0.9341	True
LmxM.33.2820.1_29_0.0978876867594024_186-205_1	LmxM.33.2820.1	76.55	176.11	76.55	176.11	1.1914	4955.9	32613	0.55129	0.56229	0.43771	0.87543	0.93702	True
LmxM.34.2410.1_43_0.211628746840014_581-600_1	LmxM.34.2410.1	83.082	192.88	83.082	192.88	1.2053	6027.9	39669	0.55128	0.56065	0.43935	0.8787	0.93888	True
LmxM.26.1090.1_14_0.247863247863248_316-335_1	LmxM.26.1090.1	83.082	192.88	83.082	192.88	1.2053	6027.9	39669	0.55128	0.56065	0.43935	0.8787	0.93888	True
LmxM.05.1080.1_52_0.326455754241174_708-727_1	LmxM.05.1080.1	203.52	524.13	203.52	524.13	1.3604	51395	3.3868e+05	0.55091	0.54321	0.45679	0.91358	0.95752	True
LmxM.03.0010.1_0_0.0964553510565781_277-296_1	LmxM.03.0010.1	111.82	268.36	111.82	268.36	1.2555	12252	80754	0.55084	0.55458	0.44542	0.89084	0.94484	True
LmxM.16.0440.1_63_0.263052208835341_403-384_0	LmxM.16.0440.1-LmxM.16.0480.1	17.243	16.772	17.243	16.772	-0.037751	0.11101	933.3	0.55083	0.29087	0.70913	0.58175	0.77317	False
LmxM.33.2470.1_67_0.354022988505747_144-163_1	LmxM.33.2470.1	114.96	276.74	114.96	276.74	1.2602	13087	86279	0.55079	0.55401	0.44599	0.89197	0.94538	True
LmxM.09.1130.1_57_0.368191721132898_162-181_1	LmxM.09.1130.1	103.98	247.39	103.98	247.39	1.2425	10283	67863	0.5505	0.55582	0.44418	0.88837	0.94364	True
LmxM.34.0310.1_29_0.136292834890966_169-188_1	LmxM.34.0310.1	81.514	188.69	81.514	188.69	1.2009	5743	37902	0.55049	0.56062	0.43938	0.87875	0.93889	True
LmxM.29.0910.1_0_0.0446194225721785_183-202_1	LmxM.29.0910.1	178.7	452.85	178.7	452.85	1.3366	37578	2.4806e+05	0.55043	0.54538	0.45462	0.90923	0.95536	True
LmxM.05.0740.1_52_0.351449275362319_382-401_1	LmxM.05.0740.1	295.75	796.68	295.75	796.68	1.4266	1.2547e+05	8.2879e+05	0.55024	0.53603	0.46397	0.92794	0.96523	True
LmxM.12.0090.1_14_0.255266418835192_409-428_1	LmxM.12.0090.1	46.244	100.63	46.244	100.63	1.1052	1479.1	9775.6	0.5501	0.57188	0.42812	0.85624	0.92861	True
LmxM.34.2770.1_29_0.383738601823708_1525-1506_0	LmxM.34.2770.1	46.244	100.63	46.244	100.63	1.1052	1479.1	9775.6	0.5501	0.57188	0.42812	0.85624	0.92861	True
LmxM.23.0810.1_0_0.125641025641026_189-208_1	LmxM.23.0810.1	154.93	385.76	154.93	385.76	1.3106	26642	1.7625e+05	0.54983	0.54777	0.45223	0.90447	0.95197	True
LmxM.33.3815.1_29_0.157068062827225_95-76_0	LmxM.33.3815.1	13.063	25.158	13.063	25.158	0.89535	73.146	484.18	0.54968	0.59749	0.40251	0.80502	0.90172	True
LmxM.23.0670.1_43_0.328888888888889_366-385_1	LmxM.23.0670.1	79.947	184.49	79.947	184.49	1.1963	5465.1	36182	0.54963	0.56056	0.43944	0.87887	0.93889	True
LmxM.16.0300.1_52_0.378691983122363_713-732_1	LmxM.16.0300.1	86.478	201.27	86.478	201.27	1.2093	6588.2	43660	0.54936	0.55886	0.44114	0.88228	0.94052	True
LmxM.24.0370.1_52_0.391975308641975_504-523_1	LmxM.24.0370.1	86.478	201.27	86.478	201.27	1.2093	6588.2	43660	0.54936	0.55886	0.44114	0.88228	0.94052	True
LmxM.31.0420.1_29_0.416318961520631_891-910_1	LmxM.31.0420.1	195.16	498.97	195.16	498.97	1.3498	46150	3.0632e+05	0.54893	0.54293	0.45707	0.91415	0.9578	True
LmxM.08.1091.1_43_0.344322344322344_372-391_1	LmxM.08.1091.1	170.08	427.69	170.08	427.69	1.3252	33181	2.2037e+05	0.54877	0.54543	0.45457	0.90915	0.95536	True
LmxM.36.5180.1_19_0.180112570356473_295-276_0	LmxM.36.5180.1	68.451	155.14	68.451	155.14	1.1688	3757.7	24960	0.54873	0.56321	0.43679	0.87358	0.9361	True
LmxM.33.3000.1_52_0.0196078431372549_27-46_1	LmxM.33.3000.1	84.911	197.07	84.911	197.07	1.2051	6290.2	41791	0.54867	0.55887	0.44113	0.88227	0.94052	True
Non-targeting-752	Non-target-137	84.911	197.07	84.911	197.07	1.2051	6290.2	41791	0.54867	0.55887	0.44113	0.88227	0.94052	True
LmxM.09.1230.1_0_0.163280662151994_211-230_1	LmxM.09.1230.1	247.16	649.92	247.16	649.92	1.3912	81111	5.3923e+05	0.54849	0.53833	0.46167	0.92335	0.96284	True
LmxM.31.1040.1_43_0.0258580159849553_48-67_1	LmxM.31.1040.1	93.01	218.04	93.01	218.04	1.2203	7816.1	51969	0.54845	0.55695	0.44305	0.88611	0.94252	True
LmxM.12.1300.1_0_0.124130551096843_225-244_1	LmxM.12.1300.1	225.73	587.03	225.73	587.03	1.3749	65267	4.3399e+05	0.54843	0.53996	0.46004	0.92008	0.96108	True
LmxM.11.0560.1_29_0.161121380160197_520-539_1	LmxM.11.0560.1	222.86	578.64	222.86	578.64	1.3726	63291	4.2088e+05	0.54841	0.54018	0.45982	0.91963	0.96108	True
LmxM.09.0690.1_71_0.245385450597177_216-235_1	LmxM.09.0690.1	136.9	335.44	136.9	335.44	1.2867	19709	1.3108e+05	0.54839	0.54937	0.45063	0.90127	0.95035	True
LmxM.10.0550.1_71_0.401234567901235_511-530_1	LmxM.10.0550.1	116.78	280.93	116.78	280.93	1.2592	13473	89600	0.54838	0.55244	0.44756	0.89512	0.94691	True
LmxM.29.1080.1_19_0.118802742616034_894-913_1	LmxM.29.1080.1	123.06	297.71	123.06	297.71	1.2677	15252	1.0155e+05	0.54807	0.55126	0.44874	0.89749	0.94832	True
LmxM.36.2790.1_19_0.126488095238095_1023-1004_0	LmxM.36.2790.1	105.81	251.58	105.81	251.58	1.2417	10625	70755	0.54802	0.55418	0.44582	0.89165	0.94516	True
LmxM.28.2390.1_14_0.342428711897738_1390-1409_1	LmxM.28.2390.1	91.442	213.85	91.442	213.85	1.2167	7491.3	49898	0.54797	0.55703	0.44297	0.88594	0.94247	True
LmxM.36.5500.1_29_0.0778388278388278_78-97_1	LmxM.36.5500.1	124.62	301.9	124.62	301.9	1.2697	15714	1.0467e+05	0.54795	0.55095	0.44905	0.89811	0.94862	True
LmxM.12.0480.1_14_0.288377192982456_520-539_1	LmxM.12.0480.1	272.76	725.4	272.76	725.4	1.4079	1.0244e+05	6.8278e+05	0.54779	0.53615	0.46385	0.92771	0.96515	True
LmxM.19.0180.1_38_0.0522875816993464_58-77_1	LmxM.19.0180.1	89.875	209.65	89.875	209.65	1.2129	7173.4	47875	0.54742	0.55709	0.44291	0.88583	0.94247	True
LmxM.01.0090.1_57_0.408484848484849_330-349_1	LmxM.01.0090.1	42.847	92.247	42.847	92.247	1.0886	1220.2	8147.5	0.54729	0.57203	0.42797	0.85595	0.92861	True
LmxM.30.0310.1_43_0.284199637962245_1092-1111_1	LmxM.30.0310.1	303.59	817.65	303.59	817.65	1.4264	1.3213e+05	8.8236e+05	0.54725	0.53392	0.46608	0.93215	0.96688	True
Non-targeting-789	Non-target-144	97.974	230.62	97.974	230.62	1.2266	8797.2	58854	0.54677	0.55504	0.44496	0.88993	0.94435	True
LmxM.32.0770.1_29_0.327727952167414_869-888_1	LmxM.32.0770.1	75.244	171.92	75.244	171.92	1.1814	4672.7	31298	0.54644	0.56013	0.43987	0.87975	0.93914	True
LmxM.25.0410.1_57_0.315315315315315_276-295_1	LmxM.25.0410.1	9.1442	8.3861	9.1442	8.3861	-0.11206	0.28737	209.64	0.54628	0.29244	0.70756	0.58487	0.77558	False
LmxM.36.4280.1_38_0.029602595296026_69-88_1	LmxM.36.4280.1	9.1442	8.3861	9.1442	8.3861	-0.11206	0.28737	209.64	0.54628	0.29244	0.70756	0.58487	0.77558	False
LmxM.24.2020.1_38_0.164675568048723_696-715_1	LmxM.24.2020.1	70.28	159.34	70.28	159.34	1.1695	3965.5	26584	0.5462	0.56138	0.43862	0.87724	0.93809	True
LmxM.11.0410.1_29_0.394726485635577_993-1012_1	LmxM.11.0410.1	4.7027	8.3861	4.7027	8.3861	0.71887	6.7836	45.478	0.54619	0.61376	0.38624	0.77249	0.88411	True
LmxM.20.1420.1_29_0.0546853531189887_192-211_1	LmxM.20.1420.1	4.7027	8.3861	4.7027	8.3861	0.71887	6.7836	45.478	0.54619	0.61376	0.38624	0.77249	0.88411	True
LmxM.15.0430.1_29_0.414750957854406_429-448_1	LmxM.15.0430.1	4.7027	8.3861	4.7027	8.3861	0.71887	6.7836	45.478	0.54619	0.61376	0.38624	0.77249	0.88411	True
LmxM.08_29.2090.1_29_0.00436681222707424_26-7_0	LmxM.08_29.2090.1	4.7027	8.3861	4.7027	8.3861	0.71887	6.7836	45.478	0.54619	0.61376	0.38624	0.77249	0.88411	True
LmxM.34.3160.1_39_0.266304347826087_151-132_0	LmxM.34.3160.1	4.7027	8.3861	4.7027	8.3861	0.71887	6.7836	45.478	0.54619	0.61376	0.38624	0.77249	0.88411	True
LmxM.10.1250.1_43_0.0606060606060606_54-73_1	LmxM.10.1250.1	169.04	423.5	169.04	423.5	1.3199	32375	2.1714e+05	0.54607	0.5441	0.4559	0.9118	0.95656	True
LmxM.10.0940.1_14_0.0618118118118118_238-257_1	LmxM.10.0940.1	49.901	109.02	49.901	109.02	1.112	1747.5	11725	0.54596	0.56822	0.43178	0.86355	0.9322	True
LmxM.30.2050.1_14_0.373717948717949_577-596_1	LmxM.30.2050.1	112.34	268.36	112.34	268.36	1.2488	12170	81660	0.54595	0.55192	0.44808	0.89617	0.94758	True
LmxM.22.1500.1_0_0.185049019607843_598-617_1	LmxM.22.1500.1	32.135	67.089	32.135	67.089	1.039	610.87	4101.1	0.54581	0.57723	0.42277	0.84554	0.92364	True
LmxM.36.3450.1_33_0.311188811188811_271-252_0	LmxM.36.3450.1	30.307	62.896	30.307	62.896	1.0293	531.03	3566.5	0.5457	0.57839	0.42161	0.84322	0.92232	True
LmxM.07.0390.1_33_0.0256696428571429_79-60_0	LmxM.07.0390.1	33.964	71.282	33.964	71.282	1.0478	696.3	4679.8	0.54551	0.57593	0.42407	0.84813	0.9249	True
LmxM.11.0920.1_71_0.454788657035848_839-858_1	LmxM.11.0920.1	372.56	1027.3	372.56	1027.3	1.4608	2.1434e+05	1.4407e+06	0.54548	0.5293	0.4707	0.94139	0.97177	True
LmxM.31.0440.1_74_0.210045662100457_174-193_1	LmxM.31.0440.1	106.07	251.58	106.07	251.58	1.2382	10587	71173	0.54542	0.55277	0.44723	0.89447	0.94647	True
LmxM.36.0410.1_38_0.067001675041876_33-52_1	LmxM.36.0410.1	73.676	167.72	73.676	167.72	1.1759	4422.3	29761	0.54515	0.55989	0.44011	0.88023	0.93947	True
LmxM.17.0240.1_52_0.232962646136299_813-832_1	LmxM.17.0240.1	78.64	180.3	78.64	180.3	1.1868	5167.5	34784	0.54509	0.55854	0.44146	0.88292	0.94079	True
LmxM.28.0120.1_57_0.0520094562647754_13-32_1	LmxM.28.0120.1	35.793	75.475	35.793	75.475	1.0556	787.32	5303.4	0.5449	0.57454	0.42546	0.85092	0.92666	True
LmxM.34.1240.1_29_0.439590712317985_1113-1132_1	LmxM.34.1240.1	35.793	75.475	35.793	75.475	1.0556	787.32	5303.4	0.5449	0.57454	0.42546	0.85092	0.92666	True
LmxM.34.1170.1_29_0.256749311294766_457-476_1	LmxM.34.1170.1	68.712	155.14	68.712	155.14	1.1634	3735.1	25188	0.54459	0.561	0.439	0.87799	0.93831	True
LmxM.24.0350.1_43_0.0778210116731518_69-50_0	LmxM.24.0350.1	169.3	423.5	169.3	423.5	1.3177	32309	2.1794e+05	0.54451	0.54323	0.45677	0.91354	0.95752	True
LmxM.13.1470.1_14_0.345274163844829_5809-5828_1	LmxM.13.1470.1	99.803	234.81	99.803	234.81	1.2261	9113.6	61517	0.54433	0.5534	0.4466	0.89321	0.94598	True
Non-targeting-574	Non-target-23	77.073	176.11	77.073	176.11	1.1817	4904	33148	0.54395	0.55836	0.44164	0.88329	0.94093	True
Non-targeting-668	Non-target-58	151.27	373.18	151.27	373.18	1.2971	24622	1.6645e+05	0.54392	0.54507	0.45493	0.90987	0.95568	True
LmxM.22.0120.1_29_0.195918367346939_147-128_0	LmxM.22.0120.1	26.649	54.51	26.649	54.51	1.0055	388.11	2625.3	0.54376	0.5801	0.4199	0.83981	0.92073	True
LmxM.36.6130.1_67_0.230848861283644_214-233_1	LmxM.36.6130.1	118.87	285.13	118.87	285.13	1.2551	13820	93486	0.54374	0.54965	0.45035	0.90071	0.94998	True
LmxM.20.1080.1_14_0.271026779706634_2009-2028_1	LmxM.20.1080.1	88.568	205.46	88.568	205.46	1.2048	6831.8	46227	0.54367	0.55542	0.44458	0.88916	0.94391	True
LmxM.04.1130.1_52_0.344556677890011_303-322_1	LmxM.04.1130.1	464	1312.4	464	1312.4	1.498	3.5991e+05	2.437e+06	0.54348	0.52436	0.47564	0.95128	0.97583	True
LmxM.08_29.1320.1_14_0.0631031922791388_75-94_1	LmxM.08_29.1320.1	129.85	314.48	129.85	314.48	1.2697	17044	1.1549e+05	0.5433	0.54769	0.45231	0.90462	0.95205	True
LmxM.11.0190.1_43_0.172677595628415_312-331_1	LmxM.11.0190.1	174	436.08	174	436.08	1.3205	34342	2.3272e+05	0.54326	0.54204	0.45796	0.91591	0.95887	True
LmxM.20.1600.1_48_0.462226640159046_1399-1380_0	LmxM.20.1600.1	278.25	737.98	278.25	737.98	1.404	1.0568e+05	7.1613e+05	0.54326	0.53331	0.46669	0.93338	0.96739	True
LmxM.12.1190.1_29_0.137816521378165_659-678_1	LmxM.12.1190.1	132.98	322.87	132.98	322.87	1.2733	18028	1.2227e+05	0.54302	0.54708	0.45292	0.90584	0.95299	True
LmxM.23.0080.1_14_0.16031746031746_193-212_1	LmxM.23.0080.1	39.451	83.861	39.451	83.861	1.0689	986.14	6689.5	0.54298	0.57157	0.42843	0.85687	0.92898	True
LmxM.27.1400.1_29_0.450574712643678_189-208_1	LmxM.27.1400.1	39.451	83.861	39.451	83.861	1.0689	986.14	6689.5	0.54298	0.57157	0.42843	0.85687	0.92898	True
LmxM.06.0090.1_52_0.108433734939759_227-208_0	LmxM.06.0090.1	618.93	1815.6	618.93	1815.6	1.551	7.16e+05	4.8587e+06	0.54289	0.51913	0.48087	0.96174	0.98004	True
LmxM.36.5140.1_43_0.0045841519318926_45007_1	LmxM.36.5140.1	67.145	150.95	67.145	150.95	1.1569	3511.7	23836	0.54282	0.56056	0.43944	0.87888	0.93889	True
LmxM.21.0827.1_52_0.127131782945736_74-93_1	LmxM.21.0827.1	194.9	494.78	194.9	494.78	1.3396	44963	3.0534e+05	0.54269	0.53959	0.46041	0.92082	0.96142	True
LmxM.18.0050.1_14_0.0947008547008547_266-285_1	LmxM.18.0050.1	165.12	410.92	165.12	410.92	1.3101	30209	2.0528e+05	0.54251	0.54264	0.45736	0.91472	0.95814	True
LmxM.07.0530.1_57_0.217351598173516_227-246_1	LmxM.07.0530.1	137.69	335.44	137.69	335.44	1.2785	19554	1.3288e+05	0.54251	0.54613	0.45387	0.90774	0.95442	True
LmxM.08_29.2800.1_33_0.317365269461078_321-302_0	LmxM.08_29.2800.1	151.53	373.18	151.53	373.18	1.2946	24564	1.6714e+05	0.54216	0.54409	0.45591	0.91181	0.95656	True
LmxM.29.0140.1_0_0.199807877041306_201-220_1	LmxM.29.0140.1	85.433	197.07	85.433	197.07	1.1964	6231.8	42408	0.54212	0.55534	0.44466	0.88933	0.94402	True
LmxM.11.0660.1_29_0.0688073394495413_141-122_0	LmxM.11.0660.1-LmxM.11.0660a.1	85.433	197.07	85.433	197.07	1.1964	6231.8	42408	0.54212	0.55534	0.44466	0.88933	0.94402	True
LmxM.01.0250.1_46_0.152916666666667_363-382_1	LmxM.01.0250.1	91.965	213.85	91.965	213.85	1.2085	7427.5	50582	0.54192	0.55376	0.44624	0.89248	0.94569	True
LmxM.12.0320.1_14_0.368649318463445_3576-3557_0	LmxM.12.0320.1	153.1	377.37	153.1	377.37	1.2959	25149	1.7131e+05	0.54186	0.54374	0.45626	0.91252	0.95693	True
LmxM.30.1870.1_43_0.289419087136929_844-825_0	LmxM.30.1870.1-LmxM.30.1880.1	221.55	570.26	221.55	570.26	1.36	60797	4.15e+05	0.54129	0.53644	0.46356	0.92713	0.96483	True
LmxM.09.0110.1_29_0.12669471715755_266-285_1	LmxM.09.0110.1	83.866	192.88	83.866	192.88	1.1919	5942.1	40571	0.54123	0.55524	0.44476	0.88951	0.94412	True
LmxM.15.0440a.1_29_0.458283906682483_1152-1171_1	LmxM.15.0440a.1-LmxM.15.0440b.1	177.4	444.46	177.4	444.46	1.3202	35662	2.4374e+05	0.54094	0.54043	0.45957	0.91914	0.96087	True
LmxM.29.1670.1_43_0.169253510716925_219-238_1	LmxM.29.1670.1	65.577	146.76	65.577	146.76	1.1501	3295.1	22527	0.54088	0.56004	0.43996	0.87992	0.93927	True
LmxM.30.0330.1_38_0.0776353276353276_102-121_1	LmxM.30.0330.1-LmxM.30.0340.1	109.73	259.97	109.73	259.97	1.2368	11286	77189	0.54076	0.54964	0.45036	0.90071	0.94998	True
LmxM.17.0400.1_43_0.287247474747475_904-923_1	LmxM.17.0400.1	136.38	331.25	136.38	331.25	1.2741	18987	1.2988e+05	0.54072	0.54537	0.45463	0.90927	0.95536	True
LmxM.36.4810.1_19_0.144563918757467_114-133_1	LmxM.36.4810.1	58.784	129.98	58.784	129.98	1.1316	2534.7	17344	0.54063	0.56215	0.43785	0.8757	0.93718	True
LmxM.30.1640.1_38_0.0234315948601663_28-47_1	LmxM.30.1640.1	88.83	205.46	88.83	205.46	1.2006	6801.3	46554	0.54054	0.55373	0.44627	0.89253	0.94569	True
LmxM.33.2750.1_43_0.187694704049844_238-257_1	LmxM.33.2750.1	88.83	205.46	88.83	205.46	1.2006	6801.3	46554	0.54054	0.55373	0.44627	0.89253	0.94569	True
LmxM.03.0030.1_57_0.206699346405229_243-262_1	LmxM.03.0030.1	108.16	255.78	108.16	255.78	1.234	10895	74576	0.54054	0.54981	0.45019	0.90038	0.94989	True
LmxM.25.0380.1_52_0.310124049619848_771-790_1	LmxM.25.0380.1	50.163	109.02	50.163	109.02	1.1046	1732.1	11872	0.54017	0.56517	0.43483	0.86965	0.93404	True
LmxM.28.0960.1_89_0.491954022988506_204-223_1	LmxM.28.0960.1-LmxM.29.3590.1	50.163	109.02	50.163	109.02	1.1046	1732.1	11872	0.54017	0.56517	0.43483	0.86965	0.93404	True
LmxM.11.0390.1_38_0.15497661990648_228-247_1	LmxM.11.0390.1	361.07	985.37	361.07	985.37	1.4459	1.9488e+05	1.3365e+06	0.54002	0.52683	0.47317	0.94633	0.97459	True
LmxM.08.0135.1_57_0.352104664391354_616-635_1	LmxM.08.0135.1	72.37	163.53	72.37	163.53	1.1651	4155	28514	0.53984	0.5575	0.4425	0.885	0.94217	True
LmxM.19.1590.1_43_0.0756816917084029_127-146_1	LmxM.19.1590.1	87.262	201.27	87.262	201.27	1.1964	6498.5	44613	0.53975	0.55368	0.44632	0.89265	0.94569	True
LmxM.36.6420.1_71_0.421900161030596_254-273_1	LmxM.36.6420.1	87.262	201.27	87.262	201.27	1.1964	6498.5	44613	0.53975	0.55368	0.44632	0.89265	0.94569	True
LmxM.04.0430.1_14_0.350758853288364_4374-4355_0	LmxM.04.0430.1	250.81	654.12	250.81	654.12	1.3794	81327	5.5853e+05	0.53964	0.53324	0.46676	0.93353	0.96741	True
LmxM.19.1005.1_34_0.0120663650075415_28-9_0	LmxM.19.1005.1	145.79	356.41	145.79	356.41	1.2839	22181	1.5236e+05	0.5396	0.54347	0.45653	0.91306	0.95719	True
LmxM.04.0600.1_29_0.00743205768164171_62-81_1	LmxM.04.0600.1	147.35	360.6	147.35	360.6	1.2854	22738	1.5631e+05	0.53937	0.54315	0.45685	0.91371	0.95755	True
LmxM.05.0290.1_57_0.340192043895748_485-504_1	LmxM.05.0290.1	128.8	310.29	128.8	310.29	1.2619	16468	1.1327e+05	0.53923	0.54568	0.45432	0.90863	0.95495	True
LmxM.11.0120.1_43_0.468421052631579_276-257_0	LmxM.11.0120.1	167.21	415.11	167.21	415.11	1.3067	30728	2.1156e+05	0.53897	0.5405	0.4595	0.919	0.96077	True
LmxM.12.0520.1_67_0.35024154589372_134-153_1	LmxM.12.0520.1	114.69	272.55	114.69	272.55	1.2415	12459	85810	0.53887	0.54777	0.45223	0.90445	0.95197	True
LmxM.33.2080.1_0_0.154717649141441_867-886_1	LmxM.33.2080.1	100.33	234.81	100.33	234.81	1.2186	9043.2	62290	0.53885	0.55041	0.44959	0.89917	0.94918	True
LmxM.36.2650.1_81_0.484848484848485_485-504_1	LmxM.36.2650.1	100.33	234.81	100.33	234.81	1.2186	9043.2	62290	0.53885	0.55041	0.44959	0.89917	0.94918	True
LmxM.30.1230.1_19_0.0577777777777778_162-143_0	LmxM.30.1230.1	64.01	142.56	64.01	142.56	1.143	3085.4	21261	0.53874	0.55943	0.44057	0.88113	0.94012	True
LmxM.33.0280.1_19_0.0864435864435864_399-418_1	LmxM.33.0280.1	64.01	142.56	64.01	142.56	1.143	3085.4	21261	0.53874	0.55943	0.44057	0.88113	0.94012	True
LmxM.13.1130.1_38_0.0529279279279279_91-110_1	LmxM.13.1130.1	350.62	951.82	350.62	951.82	1.4382	1.8073e+05	1.2457e+06	0.53865	0.5266	0.4734	0.94679	0.97468	True
LmxM.21.1280.1_33_0.316810344827586_448-429_0	LmxM.21.1280.1	300.71	800.87	300.71	800.87	1.4102	1.2508e+05	8.6249e+05	0.53856	0.52932	0.47068	0.94136	0.97177	True
LmxM.30.2110.1_43_0.095679012345679_300-319_1	LmxM.30.2110.1	98.758	230.62	98.758	230.62	1.2152	8693.6	59986	0.53838	0.55048	0.44952	0.89904	0.94913	True
LmxM.31.2910.1_14_0.0800397713149391_312-331_1	LmxM.31.2910.1	98.758	230.62	98.758	230.62	1.2152	8693.6	59986	0.53838	0.55048	0.44952	0.89904	0.94913	True
LmxM.11.1250.1_29_0.492648246889643_3045-3064_1	LmxM.11.1220.1-LmxM.11.1250.1	51.991	113.21	51.991	113.21	1.1079	1874	12933	0.53833	0.5635	0.4365	0.873	0.93597	True
LmxM.36.6730.1_19_0.198564593301435_504-485_0	LmxM.36.6730.1	22.991	46.124	22.991	46.124	0.97394	267.55	1847.6	0.53816	0.58042	0.41958	0.83916	0.92046	True
LmxM.01.0170.1_71_0.365998515219005_484-503_1	LmxM.01.0170.1	228.08	587.03	228.08	587.03	1.36	64421	4.449e+05	0.53814	0.53418	0.46582	0.93164	0.9668	True
LmxM.14.0010.1_57_0.254329004329004_228-247_1	LmxM.14.0010.1	2.0901	0	2.0901	0	-1.6277	2.1843	7.9361	0.53786	0.70466	0.29534	0.59067	0.77773	False
LmxM.36.0590.1_57_0.294573643410853_181-200_1	LmxM.36.0590.1	2.0901	0	2.0901	0	-1.6277	2.1843	7.9361	0.53786	0.70466	0.29534	0.59067	0.77773	False
LmxM.25.0890.1_33_0.234126984126984_181-162_0	LmxM.25.0890.1	2.0901	0	2.0901	0	-1.6277	2.1843	7.9361	0.53786	0.70466	0.29534	0.59067	0.77773	False
LmxM.11.0980.1_48_0.424242424242424_613-632_1	LmxM.11.0980.1	2.0901	0	2.0901	0	-1.6277	2.1843	7.9361	0.53786	0.70466	0.29534	0.59067	0.77773	False
LmxM.32.1640.1_29_0.42741935483871_165-146_0	LmxM.32.1640.1	2.0901	0	2.0901	0	-1.6277	2.1843	7.9361	0.53786	0.70466	0.29534	0.59067	0.77773	False
LmxM.22.0820.1_71_0.477361853832442_1330-1349_1	LmxM.22.0720.1-LmxM.22.0820.1	2.0901	0	2.0901	0	-1.6277	2.1843	7.9361	0.53786	0.70466	0.29534	0.59067	0.77773	False
LmxM.31.3420.1_57_0.214759535655058_248-267_1	LmxM.31.3420.1	2.0901	0	2.0901	0	-1.6277	2.1843	7.9361	0.53786	0.70466	0.29534	0.59067	0.77773	False
LmxM.03.0640.1_43_0.117039586919105_212-193_0	LmxM.03.0640.1	2.0901	0	2.0901	0	-1.6277	2.1843	7.9361	0.53786	0.70466	0.29534	0.59067	0.77773	False
LmxM.22.0780.1_52_0.380459770114943_325-344_1	LmxM.22.0780.1	2.0901	0	2.0901	0	-1.6277	2.1843	7.9361	0.53786	0.70466	0.29534	0.59067	0.77773	False
LmxM.36.4260.1_52_0.202160493827161_259-278_1	LmxM.36.4260.1	2.0901	0	2.0901	0	-1.6277	2.1843	7.9361	0.53786	0.70466	0.29534	0.59067	0.77773	False
LmxM.34.2850.1_43_0.366906474820144_618-599_0	LmxM.34.2850.1	2.0901	0	2.0901	0	-1.6277	2.1843	7.9361	0.53786	0.70466	0.29534	0.59067	0.77773	False
LmxM.11.1210.1_14_0.26268115942029_138-157_1	LmxM.11.1210.1	2.0901	0	2.0901	0	-1.6277	2.1843	7.9361	0.53786	0.70466	0.29534	0.59067	0.77773	False
LmxM.20.0920.1_52_0.0538888888888889_88-107_1	LmxM.20.0920.1	2.0901	0	2.0901	0	-1.6277	2.1843	7.9361	0.53786	0.70466	0.29534	0.59067	0.77773	False
LmxM.22.0540.1_14_0.291853512705531_777-796_1	LmxM.22.0540.1	2.0901	0	2.0901	0	-1.6277	2.1843	7.9361	0.53786	0.70466	0.29534	0.59067	0.77773	False
LmxM.31.1440.1_34_0.175675675675676_85-66_0	LmxM.31.1440.1	2.0901	0	2.0901	0	-1.6277	2.1843	7.9361	0.53786	0.70466	0.29534	0.59067	0.77773	False
LmxM.31.1670.1_71_0.259637188208617_220-239_1	LmxM.31.1670.1	2.0901	0	2.0901	0	-1.6277	2.1843	7.9361	0.53786	0.70466	0.29534	0.59067	0.77773	False
LmxM.10.1030.1_74_0.418624891209748_475-494_1	LmxM.10.1030.1	2.0901	0	2.0901	0	-1.6277	2.1843	7.9361	0.53786	0.70466	0.29534	0.59067	0.77773	False
LmxM.26.0740.1_33_0.312796208530806_796-777_0	LmxM.26.0740.1	2.0901	0	2.0901	0	-1.6277	2.1843	7.9361	0.53786	0.70466	0.29534	0.59067	0.77773	False
LmxM.33.0720.1_57_0.326488706365503_485-466_0	LmxM.33.0720.1	2.0901	0	2.0901	0	-1.6277	2.1843	7.9361	0.53786	0.70466	0.29534	0.59067	0.77773	False
LmxM.08_29.1530.1_34_0.141043723554302_306-287_0	LmxM.08_29.1530.1	2.0901	0	2.0901	0	-1.6277	2.1843	7.9361	0.53786	0.70466	0.29534	0.59067	0.77773	False
LmxM.34.3540.1_49_0.225225225225225_155-136_0	LmxM.34.3540.1	2.0901	0	2.0901	0	-1.6277	2.1843	7.9361	0.53786	0.70466	0.29534	0.59067	0.77773	False
LmxM.08.0250.1_14_0.307017543859649_111-92_0	LmxM.08.0250.1	2.0901	0	2.0901	0	-1.6277	2.1843	7.9361	0.53786	0.70466	0.29534	0.59067	0.77773	False
LmxM.26.0970.1_43_0.115839243498818_191-210_1	LmxM.26.0970.1	2.0901	0	2.0901	0	-1.6277	2.1843	7.9361	0.53786	0.70466	0.29534	0.59067	0.77773	False
LmxM.36.3000.1_52_0.395113438045375_1128-1147_1	LmxM.36.3000.1	2.0901	0	2.0901	0	-1.6277	2.1843	7.9361	0.53786	0.70466	0.29534	0.59067	0.77773	False
LmxM.36.0320.1_14_0.20450885668277_124-143_1	LmxM.36.0320.1	2.0901	0	2.0901	0	-1.6277	2.1843	7.9361	0.53786	0.70466	0.29534	0.59067	0.77773	False
LmxM.06.1100.1_57_0.399339933993399_372-353_0	LmxM.06.1100.1	2.0901	0	2.0901	0	-1.6277	2.1843	7.9361	0.53786	0.70466	0.29534	0.59067	0.77773	False
LmxM.25.2095.1_43_0.392290249433107_342-361_1	LmxM.25.2095.1	2.0901	0	2.0901	0	-1.6277	2.1843	7.9361	0.53786	0.70466	0.29534	0.59067	0.77773	False
LmxM.14.0570.1_29_0.127200454287337_443-462_1	LmxM.14.0570.1	2.0901	0	2.0901	0	-1.6277	2.1843	7.9361	0.53786	0.70466	0.29534	0.59067	0.77773	False
LmxM.31.2240.1_29_0.190186125211506_558-577_1	LmxM.31.2240.1	2.0901	0	2.0901	0	-1.6277	2.1843	7.9361	0.53786	0.70466	0.29534	0.59067	0.77773	False
LmxM.36.2010.1_14_0.224618149146451_246-265_1	LmxM.36.2010.1	2.0901	0	2.0901	0	-1.6277	2.1843	7.9361	0.53786	0.70466	0.29534	0.59067	0.77773	False
LmxM.34.2300.1_38_0.145782145782146_172-191_1	LmxM.34.2300.1	2.0901	0	2.0901	0	-1.6277	2.1843	7.9361	0.53786	0.70466	0.29534	0.59067	0.77773	False
LmxM.20.0530.1_48_0.317241379310345_147-128_0	LmxM.20.0530.1	2.0901	0	2.0901	0	-1.6277	2.1843	7.9361	0.53786	0.70466	0.29534	0.59067	0.77773	False
LmxM.13.0760.1_14_0.256998697916667_1573-1592_1	LmxM.13.0760.1	2.0901	0	2.0901	0	-1.6277	2.1843	7.9361	0.53786	0.70466	0.29534	0.59067	0.77773	False
LmxM.28.2170.1_43_0.145705521472393_294-275_0	LmxM.28.2170.1	2.0901	0	2.0901	0	-1.6277	2.1843	7.9361	0.53786	0.70466	0.29534	0.59067	0.77773	False
LmxM.35.2500.1_48_0.419354838709677_706-687_0	LmxM.35.2500.1	2.0901	0	2.0901	0	-1.6277	2.1843	7.9361	0.53786	0.70466	0.29534	0.59067	0.77773	False
LmxM.22.0090.1_33_0.385057471264368_1210-1191_0	LmxM.22.0090.1	2.0901	0	2.0901	0	-1.6277	2.1843	7.9361	0.53786	0.70466	0.29534	0.59067	0.77773	False
LmxM.17.1410.1_33_0.319946452476573_473-492_1	LmxM.17.1410.1	2.0901	0	2.0901	0	-1.6277	2.1843	7.9361	0.53786	0.70466	0.29534	0.59067	0.77773	False
LmxM.25.2320.1_34_0.171232876712329_82-63_0	LmxM.25.2320.1	2.0901	0	2.0901	0	-1.6277	2.1843	7.9361	0.53786	0.70466	0.29534	0.59067	0.77773	False
LmxM.02.0410.1_33_0.205825242718447_639-620_0	LmxM.02.0410.1	2.0901	0	2.0901	0	-1.6277	2.1843	7.9361	0.53786	0.70466	0.29534	0.59067	0.77773	False
LmxM.13.1420.1_63_0.202429149797571_160-141_0	LmxM.13.1420.1	2.0901	0	2.0901	0	-1.6277	2.1843	7.9361	0.53786	0.70466	0.29534	0.59067	0.77773	False
LmxM.25.0310.1_29_0.38627269929209_1246-1265_1	LmxM.25.0310.1	2.0901	0	2.0901	0	-1.6277	2.1843	7.9361	0.53786	0.70466	0.29534	0.59067	0.77773	False
LmxM.31.0580.1_14_0.275312855517634_480-499_1	LmxM.31.0580.1	2.0901	0	2.0901	0	-1.6277	2.1843	7.9361	0.53786	0.70466	0.29534	0.59067	0.77773	False
LmxM.09.0720.1_60_0.390503875968992_396-415_1	LmxM.09.0720.1	2.0901	0	2.0901	0	-1.6277	2.1843	7.9361	0.53786	0.70466	0.29534	0.59067	0.77773	False
LmxM.27.2300.1_57_0.4158368895211_870-889_1	LmxM.27.2300.1	2.0901	0	2.0901	0	-1.6277	2.1843	7.9361	0.53786	0.70466	0.29534	0.59067	0.77773	False
LmxM.25.1220.1_57_0.492635024549918_907-888_0	LmxM.25.1220.1	2.0901	0	2.0901	0	-1.6277	2.1843	7.9361	0.53786	0.70466	0.29534	0.59067	0.77773	False
LmxM.17.0710.1_38_0.00288065843621399_44946_1	LmxM.17.0710.1	2.0901	0	2.0901	0	-1.6277	2.1843	7.9361	0.53786	0.70466	0.29534	0.59067	0.77773	False
LmxM.19.1040.1_52_0.331756046267087_624-643_1	LmxM.19.1040.1	2.0901	0	2.0901	0	-1.6277	2.1843	7.9361	0.53786	0.70466	0.29534	0.59067	0.77773	False
LmxM.34.4360.1_29_0.335068691250904_2308-2327_1	LmxM.34.4360.1	2.0901	0	2.0901	0	-1.6277	2.1843	7.9361	0.53786	0.70466	0.29534	0.59067	0.77773	False
LmxM.01.0330.1_38_0.0963665086887836_55-74_1	LmxM.01.0330.1	57.217	125.79	57.217	125.79	1.123	2351.3	16259	0.53779	0.56125	0.43875	0.8775	0.93812	True
LmxM.15.0030.1_43_0.399843505477308_505-524_1	LmxM.15.0030.1	57.217	125.79	57.217	125.79	1.123	2351.3	16259	0.53779	0.56125	0.43875	0.8775	0.93812	True
LmxM.36.4450.1_43_0.254554406696209_513-532_1	LmxM.36.4450.1	207.7	528.32	207.7	528.32	1.3427	51399	3.5558e+05	0.53768	0.53568	0.46432	0.92863	0.96555	True
LmxM.30.1720.1_29_0.0970252988601612_345-364_1	LmxM.30.1720.1	46.766	100.63	46.766	100.63	1.0893	1450.8	10042	0.53756	0.5653	0.4347	0.86941	0.93395	True
LmxM.25.0430.1_43_0.339227242960052_1032-1051_1	LmxM.25.0430.1	46.766	100.63	46.766	100.63	1.0893	1450.8	10042	0.53756	0.5653	0.4347	0.86941	0.93395	True
LmxM.03.0460.1_38_0.0707262924199175_220-239_1	LmxM.03.0460.1	89.091	205.46	89.091	205.46	1.1964	6770.8	46882	0.53744	0.55205	0.44795	0.8959	0.94746	True
LmxM.34.4210.1_38_0.110218652387327_242-261_1	LmxM.34.4210.1	236.97	612.19	236.97	612.19	1.3656	70395	4.8752e+05	0.53739	0.53306	0.46694	0.93388	0.96761	True
LmxM.12.1150.1_57_0.229701801003838_770-789_1	LmxM.12.1150.1	125.93	301.9	125.93	301.9	1.2548	15483	1.0732e+05	0.53716	0.54503	0.45497	0.90994	0.95572	True
LmxM.17.0310.1_29_0.217569193742479_894-913_1	LmxM.17.0310.1	124.36	297.71	124.36	297.71	1.2526	15024	1.0415e+05	0.53714	0.54526	0.45474	0.90948	0.95543	True
LmxM.27.2230.1_29_0.0574604665727258_364-383_1	LmxM.27.2230.1	132.2	318.67	132.2	318.67	1.263	17386	1.2055e+05	0.53706	0.54402	0.45598	0.91196	0.95663	True
Non-targeting-358	Non-target-149	121.23	289.32	121.23	289.32	1.2481	14128	97973	0.53703	0.54571	0.45429	0.90859	0.95493	True
LmxM.14.0900.1_0_0.130464480874317_376-395_1	LmxM.14.0900.1	182.62	457.04	182.62	457.04	1.3187	37653	2.6129e+05	0.53685	0.53767	0.46233	0.92466	0.96317	True
LmxM.25.2260.1_0_0.0752688172043011_21-40_1	LmxM.25.2260.1	77.595	176.11	77.595	176.11	1.1721	4852.4	33688	0.53673	0.55447	0.44553	0.89106	0.94487	True
Non-targeting-851	Non-target-66	77.595	176.11	77.595	176.11	1.1721	4852.4	33688	0.53673	0.55447	0.44553	0.89106	0.94487	True
LmxM.27.1990.1_14_0.0141215106732348_34-53_1	LmxM.27.1990.1	94.055	218.04	94.055	218.04	1.2044	7686	53377	0.53665	0.55055	0.44945	0.89891	0.9491	True
LmxM.08_29.1890.1_49_0.246851385390428_298-279_0	LmxM.08_29.1890.1	114.96	272.55	114.96	272.55	1.2382	12418	86279	0.53652	0.54648	0.45352	0.90704	0.95396	True
LmxM.31.2070.1_43_0.177114427860697_169-188_1	LmxM.31.2070.1	53.82	117.41	53.82	117.41	1.111	2021.5	14047	0.5365	0.56185	0.43815	0.87631	0.93767	True
LmxM.26.0220.1_81_0.448677248677249_416-435_1	LmxM.26.0220.1	69.235	155.14	69.235	155.14	1.1526	3690.1	25649	0.53642	0.55663	0.44337	0.88674	0.94275	True
LmxM.21.0300.1_29_0.0452674897119342_36-17_0	LmxM.21.0300.1	62.442	138.37	62.442	138.37	1.1354	2882.6	20037	0.5364	0.55874	0.44126	0.88253	0.94055	True
LmxM.16.1380.1_63_0.382513661202186_220-201_0	LmxM.16.1380.1	113.39	268.36	113.39	268.36	1.2356	12007	83490	0.53632	0.54665	0.45335	0.9067	0.95371	True
LmxM.29.1370.1_43_0.123020257826888_326-345_1	LmxM.29.1370.1	100.59	234.81	100.59	234.81	1.2149	9008.1	62679	0.53613	0.54893	0.45107	0.90214	0.95088	True
LmxM.24.1230.1_33_0.318327974276527_601-582_0	LmxM.24.1230.1	48.595	104.83	48.595	104.83	1.0934	1581	11005	0.53602	0.56372	0.43628	0.87256	0.93564	True
LmxM.32.1820.1_67_0.406805877803558_522-541_1	LmxM.32.1820.1	72.631	163.53	72.631	163.53	1.16	4131.2	28761	0.53598	0.55543	0.44457	0.88915	0.94391	True
LmxM.36.0270.1_52_0.18890248878009_453-472_1	LmxM.36.0270.1	72.631	163.53	72.631	163.53	1.16	4131.2	28761	0.53598	0.55543	0.44457	0.88915	0.94391	True
LmxM.36.1905.1_52_0.323694779116466_400-419_1	LmxM.36.1905.1	92.487	213.85	92.487	213.85	1.2005	7363.9	51273	0.53595	0.55052	0.44948	0.89896	0.94911	True
LmxM.33.1370.1_43_0.293333333333333_282-301_1	LmxM.33.1370.1	158.59	389.95	158.59	389.95	1.2927	26765	1.8637e+05	0.53593	0.53988	0.46012	0.92024	0.96118	True
LmxM.17.1120.1_48_0.378151260504202_144-125_0	LmxM.17.1120.1	191.77	482.2	191.77	482.2	1.3258	42176	2.9371e+05	0.5359	0.53623	0.46377	0.92754	0.96508	True
LmxM.33.0170.1_14_0.292292292292292_288-307_1	LmxM.33.0170.1	30.568	62.896	30.568	62.896	1.0173	522.55	3640.2	0.53582	0.5733	0.4267	0.8534	0.92703	True
LmxM.32.0620.1_71_0.435643564356436_405-386_0	LmxM.32.0620.1	30.568	62.896	30.568	62.896	1.0173	522.55	3640.2	0.53582	0.5733	0.4267	0.8534	0.92703	True
LmxM.11.0990.1_29_0.117389841910528_342-361_1	LmxM.11.0990.1	59.046	129.98	59.046	129.98	1.1253	2516.2	17529	0.5358	0.55958	0.44042	0.88084	0.9399	True
LmxM.11.0470.1_29_0.0522788203753351_121-102_0	LmxM.11.0470.1	16.982	16.772	16.982	16.772	-0.016941	0.022032	900.15	0.5356	0.29612	0.70388	0.59224	0.77881	False
LmxM.30.0670.1_67_0.477342229635808_1713-1732_1	LmxM.30.0670.1	16.982	16.772	16.982	16.772	-0.016941	0.022032	900.15	0.5356	0.29612	0.70388	0.59224	0.77881	False
LmxM.34.0550.1_29_0.150031786395423_715-696_0	LmxM.34.0550.1	39.712	83.861	39.712	83.861	1.0596	974.57	6795.8	0.53555	0.56769	0.43231	0.86462	0.9329	True
LmxM.09.0880.1_43_0.233204134366925_357-376_1	LmxM.09.0880.1	90.92	209.65	90.92	209.65	1.1964	7048.8	49218	0.53519	0.55046	0.44954	0.89907	0.94913	True
LmxM.03.0910.1_29_0.391414141414141_299-318_1	LmxM.03.0910.1	152.58	373.18	152.58	373.18	1.2848	24333	1.6991e+05	0.53518	0.54023	0.45977	0.91955	0.96104	True
Non-targeting-654	Non-target-60	55.649	121.6	55.649	121.6	1.1138	2174.7	15215	0.53466	0.56022	0.43978	0.87957	0.93907	True
LmxM.36.3440.1_57_0.249235474006116_153-172_1	LmxM.36.3440.1	55.649	121.6	55.649	121.6	1.1138	2174.7	15215	0.53466	0.56022	0.43978	0.87957	0.93907	True
LmxM.28.2520.1_38_0.142485699427977_269-288_1	LmxM.28.2520.1	28.739	58.703	28.739	58.703	1.0054	448.91	3142.5	0.53451	0.57395	0.42605	0.85211	0.92666	True
LmxM.34.3640.1_38_0.115511551155116_63-82_1	LmxM.34.3640.1	116.78	276.74	116.78	276.74	1.2376	12793	89600	0.53438	0.54503	0.45497	0.90993	0.95572	True
Non-targeting-909	Non-target-178	89.352	205.46	89.352	205.46	1.1922	6740.5	47212	0.53436	0.55038	0.44962	0.89924	0.94921	True
LmxM.23.0543.1_29_0.0992841581076875_314-333_1	LmxM.23.0543.1	71.064	159.34	71.064	159.34	1.1538	3896	27299	0.53426	0.55498	0.44502	0.89005	0.94445	True
LmxM.08.0650.1_43_0.32641291810842_280-299_1	LmxM.08.0650.1	199.61	503.17	199.61	503.17	1.3295	46075	3.2328e+05	0.5339	0.53438	0.46562	0.93124	0.96672	True
LmxM.21.1730.1_29_0.0542635658914729_22-41_1	LmxM.21.1730.1	60.874	134.18	60.874	134.18	1.1274	2686.7	18855	0.53384	0.55794	0.44206	0.88413	0.94157	True
LmxM.17.0690.1_43_0.301054018445323_450-469_1	LmxM.17.0690.1	74.46	167.72	74.46	167.72	1.1609	4348.9	30524	0.53381	0.55379	0.44621	0.89242	0.94565	True
LmxM.31.3320.1_52_0.322404371584699_289-308_1	LmxM.31.3320.1	43.37	92.247	43.37	92.247	1.0715	1194.5	8386.8	0.53372	0.56492	0.43508	0.87016	0.9343	True
LmxM.24.1080.1_57_0.390168970814132_498-517_1	LmxM.24.1080.1	17.243	33.544	17.243	33.544	0.92108	132.86	933.3	0.53359	0.58416	0.41584	0.83168	0.91644	True
LmxM.34.1410.1_49_0.350253807106599_832-813_0	LmxM.34.1410.1	13.063	12.579	13.063	12.579	-0.050528	0.11714	484.18	0.53329	0.29692	0.70308	0.59383	0.77995	False
LmxM.08.0970.1_43_0.00759734093067426_45165_1	LmxM.08.0970.1	154.41	377.37	154.41	377.37	1.2838	24857	1.7483e+05	0.53326	0.53896	0.46104	0.92208	0.96212	True
LmxM.08_29.0580.1_14_0.205659075224293_294-313_1	LmxM.08_29.0580.1	77.857	176.11	77.857	176.11	1.1673	4826.7	33960	0.53316	0.55254	0.44746	0.89492	0.94685	True
LmxM.17.0540.1_19_0.0134366925064599_48-67_1	LmxM.17.0540.1	108.95	255.78	108.95	255.78	1.2237	10779	75876	0.53304	0.54571	0.45429	0.90858	0.95493	True
LmxM.15.1560.1_38_0.0993871569411138_366-385_1	LmxM.15.1560.1	132.72	318.67	132.72	318.67	1.2574	17289	1.217e+05	0.53303	0.5418	0.4582	0.91641	0.95923	True
LmxM.20.0330.1_38_0.0934182590233546_84-103_1	LmxM.20.0330.1	92.749	213.85	92.749	213.85	1.1964	7332.3	51620	0.533	0.54891	0.45109	0.90218	0.95088	True
LmxM.06.0810.1_0_0.142915392456677_1396-1415_1	LmxM.06.0810.1	92.749	213.85	92.749	213.85	1.1964	7332.3	51620	0.533	0.54891	0.45109	0.90218	0.95088	True
LmxM.36.4010.1_29_0.0956907477820025_145-164_1	LmxM.36.4010.1	227.82	582.83	227.82	582.83	1.3513	63017	4.4368e+05	0.53298	0.53139	0.46861	0.93723	0.96982	True
LmxM.29.3100.1_29_0.258737610850287_487-506_1	LmxM.29.3100.1	128.02	306.09	128.02	306.09	1.2511	15855	1.1163e+05	0.53298	0.54248	0.45752	0.91505	0.95827	True
LmxM.34.3750.1_14_0.0502364066193853_74-93_1	LmxM.34.3750.1	57.478	125.79	57.478	125.79	1.1165	2333.4	16437	0.53284	0.55861	0.44139	0.88278	0.94072	True
LmxM.32.0010.1_38_0.152288375860672_372-391_1	LmxM.32.0010.1	52.253	113.21	52.253	113.21	1.1008	1858	13089	0.53283	0.56058	0.43942	0.87883	0.93889	True
LmxM.36.3430.1_14_0.329135180520571_780-799_1	LmxM.36.3430.1	107.38	251.58	107.38	251.58	1.2207	10397	73289	0.53267	0.5458	0.4542	0.9084	0.95488	True
LmxM.36.4240.1_29_0.0218112849691797_42-61_1	LmxM.36.4240.1	121.75	289.32	121.75	289.32	1.2419	14040	98987	0.53261	0.54327	0.45673	0.91345	0.95749	True
LmxM.27.2160.1_33_0.307692307692308_353-334_0	LmxM.27.2160.1	177.4	440.27	177.4	440.27	1.3066	34551	2.4374e+05	0.53245	0.53585	0.46415	0.9283	0.96546	True
LmxM.26.1550.1_0_0.0912425492893168_193-212_1	LmxM.26.1550.1	169.82	419.31	169.82	419.31	1.2989	31121	2.1956e+05	0.53244	0.53668	0.46332	0.92664	0.96456	True
Non-targeting-908	Non-target-98	118.61	280.93	118.61	280.93	1.237	13174	92995	0.53228	0.54362	0.45638	0.91277	0.9571	True
LmxM.33.2690.1_43_0.315911730545877_537-556_1	LmxM.33.2690.1	72.893	163.53	72.893	163.53	1.1548	4107.5	29009	0.53215	0.55336	0.44664	0.89328	0.94598	True
LmxM.34.0620.1_57_0.231040564373898_251-270_1	LmxM.34.0620.1	117.05	276.74	117.05	276.74	1.2344	12751	90081	0.53208	0.54377	0.45623	0.91246	0.9569	True
LmxM.08_29.1230.1_14_0.354464894342195_2076-2095_1	LmxM.08_29.1230.1	149.97	364.8	149.97	364.8	1.2768	23076	1.6303e+05	0.53206	0.53889	0.46111	0.92223	0.96212	True
LmxM.12.0130.1_29_0.473173515981735_825-844_1	LmxM.12.0130.1	151.53	368.99	151.53	368.99	1.2784	23644	1.6714e+05	0.5319	0.5386	0.4614	0.9228	0.96245	True
LmxM.04.0830.1_34_0.047427652733119_182-163_0	LmxM.04.0830.1	192.55	482.2	192.55	482.2	1.3199	41949	2.9659e+05	0.53185	0.53396	0.46604	0.93209	0.96684	True
LmxM.33.3610.1_14_0.340996168582375_174-193_1	LmxM.33.3610.1	47.027	100.63	47.027	100.63	1.0814	1436.8	10176	0.5314	0.56205	0.43795	0.8759	0.93729	True
LmxM.31.3710.1_43_0.120098039215686_40-59_1	LmxM.31.3710.1	102.68	239	102.68	239	1.211	9292.6	65841	0.53129	0.54597	0.45403	0.90806	0.95466	True
LmxM.29.2870.1_74_0.271653543307087_218-199_0	LmxM.29.2870.1	79.685	180.3	79.685	180.3	1.168	5061.8	35900	0.53103	0.55096	0.44904	0.89808	0.94862	True
LmxM.27.1980.1_29_0.429085673146148_1185-1204_1	LmxM.27.1980.1	79.685	180.3	79.685	180.3	1.168	5061.8	35900	0.53103	0.55096	0.44904	0.89808	0.94862	True
LmxM.27.1680.1_67_0.232909860859044_375-394_1	LmxM.27.1680.1	59.307	129.98	59.307	129.98	1.119	2497.7	17715	0.53102	0.55702	0.44298	0.88595	0.94247	True
LmxM.36.2115.1_43_0.0606451612903226_149-130_0	LmxM.36.2115.1	59.307	129.98	59.307	129.98	1.119	2497.7	17715	0.53102	0.55702	0.44298	0.88595	0.94247	True
LmxM.20.1390.1_43_0.376011773362767_507-526_1	LmxM.20.1390.1	129.85	310.29	129.85	310.29	1.2503	16279	1.1549e+05	0.53096	0.54112	0.45888	0.91776	0.95991	True
LmxM.36.4500.1_29_0.154228855721393_119-138_1	LmxM.36.4500.1	110.78	259.97	110.78	259.97	1.2233	11129	78960	0.53094	0.54426	0.45574	0.91147	0.95641	True
LmxM.16.0790.1_43_0.330422125181951_450-469_1	LmxM.16.0790.1	128.28	306.09	128.28	306.09	1.2482	15809	1.1218e+05	0.5309	0.54133	0.45867	0.91735	0.95976	True
LmxM.26.0055.1_52_0.0935093509350935_75-94_1	LmxM.26.0055.1	126.71	301.9	126.71	301.9	1.2459	15345	1.0892e+05	0.53081	0.54152	0.45848	0.91695	0.95952	True
LmxM.33.0720.1_57_0.421629021218344_613-632_1	LmxM.33.0720.1	101.11	234.81	101.11	234.81	1.2075	8938.1	63461	0.53074	0.54599	0.45401	0.90803	0.95464	True
LmxM.23.1690.1_67_0.448717948717949_381-400_1	LmxM.23.1690.1	123.58	293.51	123.58	293.51	1.2413	14439	1.0258e+05	0.53057	0.54189	0.45811	0.91621	0.95906	True
LmxM.24.1125.1_0_0.0676629306766293_160-179_1	LmxM.24.1125.1	71.325	159.34	71.325	159.34	1.1485	3873	27540	0.53035	0.55287	0.44713	0.89426	0.94637	True
LmxM.10.1110.1_49_0.229166666666667_367-348_0	LmxM.10.1110.1	83.082	188.69	83.082	188.69	1.1738	5576.3	39669	0.53022	0.54968	0.45032	0.90063	0.94998	True
LmxM.21.0570.1_14_0.276772247360483_363-382_1	LmxM.21.0570.1	83.082	188.69	83.082	188.69	1.1738	5576.3	39669	0.53022	0.54968	0.45032	0.90063	0.94998	True
LmxM.04.0280.1_33_0.385524372230428_2353-2334_0	LmxM.04.0280.1	93.01	213.85	93.01	213.85	1.1924	7300.7	51969	0.53006	0.54731	0.45269	0.90538	0.95275	True
LmxM.33.0770.1_29_0.489827856025039_308-327_1	LmxM.33.0770.1	167.21	410.92	167.21	410.92	1.2921	29697	2.1156e+05	0.52986	0.53559	0.46441	0.92883	0.9656	True
LmxM.26.1920.1_38_0.15171650055371_140-121_0	LmxM.26.1920.1	106.07	247.39	106.07	247.39	1.214	9985.3	71173	0.52971	0.54448	0.45552	0.91105	0.95616	True
LmxM.33.4160.1_29_0.0705641992770706_891-910_1	LmxM.33.4160.1	78.118	176.11	78.118	176.11	1.1626	4801.1	34234	0.52961	0.55062	0.44938	0.89876	0.94902	True
LmxM.34.2870.1_57_0.297345928924876_651-670_1	LmxM.34.2870.1	78.118	176.11	78.118	176.11	1.1626	4801.1	34234	0.52961	0.55062	0.44938	0.89876	0.94902	True
LmxM.34.4050.1_43_0.0334104343356464_121-140_1	LmxM.34.4050.1	55.91	121.6	55.91	121.6	1.1072	2157.5	15386	0.52957	0.5575	0.4425	0.88499	0.94217	True
LmxM.28.0510.1_52_0.215889464594128_244-263_1	LmxM.28.0510.1	115.74	272.55	115.74	272.55	1.2285	12294	87693	0.52952	0.54264	0.45736	0.91473	0.95814	True
LmxM.18.0570.1_43_0.115492957746479_377-358_0	LmxM.18.0570.1	212.41	536.71	212.41	536.71	1.3332	52586	3.7516e+05	0.52947	0.53079	0.46921	0.93841	0.97044	True
LmxM.28.2760.1_43_0.464425770308123_819-838_1	LmxM.28.2760.1	25.081	50.317	25.081	50.317	0.97641	318.41	2272.5	0.52937	0.57426	0.42574	0.85148	0.92666	True
LmxM.20.0930.1_14_0.121096239643085_749-768_1	LmxM.20.0930.1	86.478	197.07	86.478	197.07	1.179	6115.7	43660	0.52929	0.54838	0.45162	0.90324	0.95145	True
LmxM.04.0440.1_43_0.324186991869919_1269-1288_1	LmxM.04.0440.1	137.95	331.25	137.95	331.25	1.2577	18683	1.3348e+05	0.52909	0.53893	0.46107	0.92215	0.96212	True
LmxM.14.0850.1_67_0.433908045977011_144-163_1	LmxM.14.0850.1-LmxM.14.0851.1	222.86	566.06	222.86	566.06	1.3409	58895	4.2088e+05	0.52902	0.52964	0.47036	0.94072	0.97151	True
LmxM.15.0760.1_0_0.112810945273632_903-922_1	LmxM.15.0760.1	131.68	314.48	131.68	314.48	1.2496	16708	1.1942e+05	0.52899	0.53979	0.46021	0.92042	0.96126	True
LmxM.21.1568.1_67_0.430839002267574_186-205_1	LmxM.21.1568.1	50.685	109.02	50.685	109.02	1.0899	1701.4	12170	0.52878	0.55914	0.44086	0.88171	0.94034	True
LmxM.33.2560.1_43_0.0528794690644402_239-258_1	LmxM.33.2560.1	50.685	109.02	50.685	109.02	1.0899	1701.4	12170	0.52878	0.55914	0.44086	0.88171	0.94034	True
LmxM.31.0910.1_52_0.100830367734282_76-95_1	LmxM.31.0910.1	102.94	239	102.94	239	1.2073	9257	66243	0.52867	0.54453	0.45547	0.91095	0.95614	True
LmxM.36.5030.1_52_0.306769494430163_351-370_1	LmxM.36.5030.1	38.144	79.668	38.144	79.668	1.0432	862.1	6172.9	0.5285	0.56497	0.43503	0.87005	0.93425	True
LmxM.05.0270.1_67_0.233752620545073_213-232_1	LmxM.05.0270.1	69.757	155.14	69.757	155.14	1.1419	3645.3	26114	0.52838	0.5523	0.4477	0.89539	0.94709	True
LmxM.04.0620.1_29_0.12957157784744_491-510_1	LmxM.04.0620.1	69.757	155.14	69.757	155.14	1.1419	3645.3	26114	0.52838	0.5523	0.4477	0.89539	0.94709	True
LmxM.34.1130.1_14_0.00617283950617284_45133_1	LmxM.34.1130.1	73.154	163.53	73.154	163.53	1.1498	4083.8	29259	0.52835	0.55131	0.44869	0.89738	0.94825	True
LmxM.05.0940.1_29_0.0337784760408484_135-116_0	LmxM.05.0940.1	217.11	549.29	217.11	549.29	1.3351	55172	3.9535e+05	0.5283	0.52974	0.47026	0.94052	0.97142	True
LmxM.30.2650.1_57_0.288156288156288_462-481_1	LmxM.30.2650.1	39.973	83.861	39.973	83.861	1.0504	963.07	6903	0.52823	0.56385	0.43615	0.8723	0.93548	True
LmxM.27.2130.1_14_0.0887445887445888_441-460_1	LmxM.27.2130.1	39.973	83.861	39.973	83.861	1.0504	963.07	6903	0.52823	0.56385	0.43615	0.8723	0.93548	True
LmxM.29.0050.1_0_0.172127566622979_390-409_1	LmxM.29.0050.1	34.487	71.282	34.487	71.282	1.0264	676.94	4853.3	0.52817	0.56693	0.43307	0.86614	0.93367	True
LmxM.28.2740.1_33_0.0415335463258786_49-30_0	LmxM.28.2740.1-LmxM.28.2740a.1-LmxM.28.2750partial.1	11.234	20.965	11.234	20.965	0.84429	47.346	339.51	0.52811	0.59023	0.40977	0.81954	0.9095	True
LmxM.25.0950.1_67_0.401206636500754_525-544_1	LmxM.25.0950.1	11.234	20.965	11.234	20.965	0.84429	47.346	339.51	0.52811	0.59023	0.40977	0.81954	0.9095	True
LmxM.11.1360.1_49_0.398169336384439_529-510_0	LmxM.11.1360.1	11.234	20.965	11.234	20.965	0.84429	47.346	339.51	0.52811	0.59023	0.40977	0.81954	0.9095	True
LmxM.24.2000.1_34_0.0862944162436548_160-141_0	LmxM.24.2000.1	11.234	20.965	11.234	20.965	0.84429	47.346	339.51	0.52811	0.59023	0.40977	0.81954	0.9095	True
LmxM.36.5910.1_60_0.142222222222222_150-169_1	LmxM.36.5910.1	66.361	146.76	66.361	146.76	1.1332	3231.8	23176	0.5281	0.55319	0.44681	0.89362	0.94614	True
LmxM.10.1080.1_46_0.0451832907075874_99-118_1	LmxM.10.1080.1	57.739	125.79	57.739	125.79	1.1101	2315.6	16616	0.52793	0.55599	0.44401	0.88803	0.9434	True
LmxM.30.0480.1_29_0.14025974025974_168-149_0	LmxM.30.0480.1-LmxM.30.0480b.1	163.03	398.34	163.03	398.34	1.2837	27686	1.9912e+05	0.52734	0.53472	0.46528	0.93056	0.96644	True
LmxM.08.0480.1_57_0.445246690734055_363-382_1	LmxM.08.0480.1	430.3	1182.4	430.3	1182.4	1.4562	2.8286e+05	2.0344e+06	0.52733	0.51665	0.48335	0.96671	0.98249	True
LmxM.34.4310.1_60_0.220657276995305_90-109_1	LmxM.34.4310.1	88.307	201.27	88.307	201.27	1.1794	6379.9	45902	0.52724	0.54688	0.45312	0.90625	0.95328	True
LmxM.20.1660.1_71_0.431518151815181_515-534_1	LmxM.20.1660.1	43.631	92.247	43.631	92.247	1.063	1181.8	8507.9	0.52707	0.56141	0.43859	0.87717	0.93807	True
LmxM.08.0320.1_57_0.306427503736921_197-216_1	LmxM.08.0320.1	133.51	318.67	133.51	318.67	1.2489	17143	1.2343e+05	0.52706	0.53849	0.46151	0.92303	0.96264	True
LmxM.32.1380.1_57_0.431132844335778_525-544_1	LmxM.32.1380.1	282.95	737.98	282.95	737.98	1.3799	1.0353e+05	7.4546e+05	0.52702	0.52407	0.47593	0.95185	0.97607	True
LmxM.11.0320.1_29_0.116013071895425_432-413_0	LmxM.11.0320.1	166.16	406.73	166.16	406.73	1.2863	28935	2.0841e+05	0.52695	0.53414	0.46586	0.93172	0.9668	True
LmxM.13.0660.1_38_0.0983451536643026_201-220_1	LmxM.13.0660.1	130.37	310.29	130.37	310.29	1.2446	16185	1.166e+05	0.52689	0.53886	0.46114	0.92227	0.96213	True
LmxM.05.0700.1_29_0.292171571456049_1509-1528_1	LmxM.05.0700.1	9.1442	16.772	9.1442	16.772	0.80896	29.093	209.64	0.52683	0.59363	0.40637	0.81275	0.90581	True
LmxM.36.6347.1_14_0.200698080279232_108-127_1	LmxM.36.6347.1	112.87	264.16	112.87	264.16	1.2195	11445	82572	0.52652	0.54154	0.45846	0.91692	0.95952	True
LmxM.28.0100.1_52_0.115384615384615_37-18_0	LmxM.28.0100.1	155.45	377.37	155.45	377.37	1.2741	24625	1.7768e+05	0.52649	0.53519	0.46481	0.92963	0.96604	True
LmxM.25.0910.1_52_0.0955056179775281_62-43_0	LmxM.25.0910.1	155.45	377.37	155.45	377.37	1.2741	24625	1.7768e+05	0.52649	0.53519	0.46481	0.92963	0.96604	True
LmxM.17.0820.1_43_0.117611212675198_185-204_1	LmxM.17.0820.1	71.586	159.34	71.586	159.34	1.1433	3850	27781	0.52646	0.55077	0.44923	0.89846	0.94886	True
LmxM.26.2440.1_29_0.0454691002241435_138-157_1	LmxM.26.2440.1	71.586	159.34	71.586	159.34	1.1433	3850	27781	0.52646	0.55077	0.44923	0.89846	0.94886	True
LmxM.26.0770.1_14_0.309751434034417_489-470_0	LmxM.26.0770.1	205.61	515.75	205.61	515.75	1.3225	48091	3.4707e+05	0.52643	0.52975	0.47025	0.9405	0.97142	True
LmxM.34.0560.1_29_0.148420729837473_479-498_1	LmxM.34.0560.1	59.568	129.98	59.568	129.98	1.1128	2479.2	17902	0.52628	0.55449	0.44551	0.89102	0.94487	True
LmxM.22.1490.1_29_0.220385674931129_251-232_0	LmxM.22.1490.1	59.568	129.98	59.568	129.98	1.1128	2479.2	17902	0.52628	0.55449	0.44551	0.89102	0.94487	True
LmxM.28.1230.1_52_0.0805152979066023_89-108_1	LmxM.28.1230.1	45.46	96.44	45.46	96.44	1.0685	1299.5	9384.5	0.52626	0.56013	0.43987	0.87973	0.93914	True
LmxM.28.0230.1_29_0.0557244174265451_52-71_1	LmxM.28.0230.1	45.46	96.44	45.46	96.44	1.0685	1299.5	9384.5	0.52626	0.56013	0.43987	0.87973	0.93914	True
LmxM.23.1170.1_29_0.481829573934837_763-782_1	LmxM.23.1170.1	30.829	62.896	30.829	62.896	1.0054	514.14	3714.8	0.52612	0.56828	0.43172	0.86344	0.93215	True
LmxM.17.1250.1_14_0.0671056757604265_206-225_1	LmxM.17.1250.1	78.379	176.11	78.379	176.11	1.1578	4775.5	34508	0.52609	0.54871	0.45129	0.90257	0.95112	True
LmxM.12.0610.1_29_0.158700406123087_502-521_1	LmxM.12.0610.1	217.63	549.29	217.63	549.29	1.3317	54998	3.9764e+05	0.52595	0.52841	0.47159	0.94318	0.97264	True
LmxM.29.0900.1_43_0.232258064516129_438-419_0	LmxM.29.0900.1	183.15	452.85	183.15	452.85	1.3014	36370	2.6308e+05	0.52583	0.53164	0.46836	0.93671	0.96944	True
LmxM.17.1330.1_19_0.100550964187328_69-88_1	LmxM.17.1330.1	190.72	473.81	190.72	473.81	1.3083	40071	2.8989e+05	0.52579	0.53084	0.46916	0.93832	0.97044	True
LmxM.23.1600.1_29_0.0824275362318841_85-104_1	LmxM.23.1600.1	163.29	398.34	163.29	398.34	1.2814	27624	1.9988e+05	0.52575	0.53383	0.46617	0.93235	0.96701	True
LmxM.36.5610.1_14_0.270595690747782_422-441_1	LmxM.36.5610.1	64.793	142.56	64.793	142.56	1.1257	3024.1	21888	0.52566	0.55242	0.44758	0.89516	0.94691	True
LmxM.16.0510.1_14_0.217054263565891_780-799_1	LmxM.16.0510.1	101.63	234.81	101.63	234.81	1.2002	8868.4	64249	0.52542	0.54306	0.45694	0.91387	0.95767	True
LmxM.36.5810.1_52_0.375744047619048_501-520_1	LmxM.36.5810.1	13.324	25.158	13.324	25.158	0.86879	70.02	507.32	0.52539	0.5855	0.4145	0.829	0.91465	True
LmxM.23.0840.1_52_0.190025252525253_290-309_1	LmxM.23.0840.1	210.32	528.32	210.32	528.32	1.3247	50564	3.6638e+05	0.52538	0.52875	0.47125	0.94251	0.97226	True
LmxM.23.1110.1_86_0.452722063037249_959-940_0	LmxM.23.1110.1	47.289	100.63	47.289	100.63	1.0736	1422.8	10312	0.52532	0.55883	0.44117	0.88234	0.94053	True
LmxM.25.2160.1_29_0.275668073136428_188-207_1	LmxM.25.2160.1	47.289	100.63	47.289	100.63	1.0736	1422.8	10312	0.52532	0.55883	0.44117	0.88234	0.94053	True
LmxM.18.0480.1_67_0.418894830659537_473-454_0	LmxM.18.0480.1	144.74	348.02	144.74	348.02	1.2599	20662	1.4976e+05	0.52529	0.53594	0.46406	0.92811	0.96536	True
LmxM.33.2520.1_43_0.127962734621181_931-950_1	LmxM.33.2520.1	136.9	327.06	136.9	327.06	1.2503	18080	1.3108e+05	0.52523	0.53701	0.46299	0.92599	0.96399	True
LmxM.29.2080.1_33_0.141560798548094_244-225_0	LmxM.29.2080.1	205.88	515.75	205.88	515.75	1.3207	48010	3.4813e+05	0.52518	0.52905	0.47095	0.94191	0.97198	True
LmxM.15.0630.1_29_0.412509038322487_1136-1155_1	LmxM.15.0630.1	95.1	218.04	95.1	218.04	1.1886	7557	54807	0.52514	0.54426	0.45574	0.91148	0.95641	True
LmxM.34.3240.1_29_0.0691666666666667_159-178_1	LmxM.34.3240.1	23.252	46.124	23.252	46.124	0.95832	261.54	1897.9	0.52499	0.57369	0.42631	0.85262	0.92666	True
LmxM.15.0320.1_14_0.119471044231646_251-270_1	LmxM.15.0320.1	85.172	192.88	85.172	192.88	1.1699	5800.6	42099	0.52495	0.54641	0.45359	0.90718	0.95406	True
LmxM.21.0853.1_0_0.0962379702537183_546-565_1	LmxM.21.0853.1	4.7027	0	4.7027	0	-2.5117	11.058	45.478	0.5247	0.2999	0.7001	0.59979	0.78225	False
LmxM.20.1590.1_43_0.385245901639344_144-125_0	LmxM.20.1590.1	4.7027	0	4.7027	0	-2.5117	11.058	45.478	0.5247	0.2999	0.7001	0.59979	0.78225	False
LmxM.08.0220.1_14_0.300126502213789_945-964_1	LmxM.08.0220.1	4.7027	4.1931	4.7027	4.1931	-0.13507	0.12989	45.478	0.5247	0.2999	0.7001	0.59979	0.78225	False
LmxM.19.1010.1_43_0.357854406130268_927-946_1	LmxM.19.1010.1	4.7027	0	4.7027	0	-2.5117	11.058	45.478	0.5247	0.2999	0.7001	0.59979	0.78225	False
LmxM.21.0290.1_38_0.0275007555152614_85-104_1	LmxM.21.0290.1	4.7027	0	4.7027	0	-2.5117	11.058	45.478	0.5247	0.2999	0.7001	0.59979	0.78225	False
LmxM.05.0780.1_43_0.396396396396396_179-160_0	LmxM.05.0780.1	4.7027	0	4.7027	0	-2.5117	11.058	45.478	0.5247	0.2999	0.7001	0.59979	0.78225	False
LmxM.12.0530.1_49_0.31023102310231_571-552_0	LmxM.12.0530.1	4.7027	0	4.7027	0	-2.5117	11.058	45.478	0.5247	0.2999	0.7001	0.59979	0.78225	False
LmxM.34.0960.1_33_0.35427135678392_849-830_0	LmxM.34.0960.1	4.7027	0	4.7027	0	-2.5117	11.058	45.478	0.5247	0.2999	0.7001	0.59979	0.78225	False
LmxM.08.1110.1_14_0.381562881562882_618-637_1	LmxM.08.1110.1	4.7027	0	4.7027	0	-2.5117	11.058	45.478	0.5247	0.2999	0.7001	0.59979	0.78225	False
LmxM.28.0460.1_33_0.258306538049303_237-256_1	LmxM.28.0460.1	4.7027	4.1931	4.7027	4.1931	-0.13507	0.12989	45.478	0.5247	0.2999	0.7001	0.59979	0.78225	False
LmxM.25.2120.1_33_0.208137715179969_126-145_1	LmxM.25.2120.1	4.7027	4.1931	4.7027	4.1931	-0.13507	0.12989	45.478	0.5247	0.2999	0.7001	0.59979	0.78225	False
LmxM.36.0720.1_19_0.0334059549745824_43-62_1	LmxM.36.0720.1	4.7027	4.1931	4.7027	4.1931	-0.13507	0.12989	45.478	0.5247	0.2999	0.7001	0.59979	0.78225	False
LmxM.34.2760.1_29_0.0552871712292002_96-115_1	LmxM.34.2760.1	4.7027	4.1931	4.7027	4.1931	-0.13507	0.12989	45.478	0.5247	0.2999	0.7001	0.59979	0.78225	False
LmxM.10.0910.1_43_0.279106858054226_168-187_1	LmxM.10.0910.1	4.7027	4.1931	4.7027	4.1931	-0.13507	0.12989	45.478	0.5247	0.2999	0.7001	0.59979	0.78225	False
LmxM.30.1080.1_38_0.00445816186556927_45197_1	LmxM.30.1080.1	4.7027	0	4.7027	0	-2.5117	11.058	45.478	0.5247	0.2999	0.7001	0.59979	0.78225	False
LmxM.28.0760.1_0_0.151062867480778_328-347_1	LmxM.28.0760.1	4.7027	4.1931	4.7027	4.1931	-0.13507	0.12989	45.478	0.5247	0.2999	0.7001	0.59979	0.78225	False
LmxM.30.0560.1_57_0.454202077431539_475-494_1	LmxM.30.0560.1	4.7027	0	4.7027	0	-2.5117	11.058	45.478	0.5247	0.2999	0.7001	0.59979	0.78225	False
LmxM.34.2830.1_43_0.343636363636364_574-555_0	LmxM.34.2830.1	4.7027	0	4.7027	0	-2.5117	11.058	45.478	0.5247	0.2999	0.7001	0.59979	0.78225	False
LmxM.25.0110.1_71_0.458947368421053_665-646_0	LmxM.25.0110.1	4.7027	4.1931	4.7027	4.1931	-0.13507	0.12989	45.478	0.5247	0.2999	0.7001	0.59979	0.78225	False
LmxM.36.2130.1_29_0.0407925407925408_66-85_1	LmxM.36.2130.1	4.7027	0	4.7027	0	-2.5117	11.058	45.478	0.5247	0.2999	0.7001	0.59979	0.78225	False
LmxM.25.2320.1_49_0.342465753424658_157-138_0	LmxM.25.2320.1	4.7027	0	4.7027	0	-2.5117	11.058	45.478	0.5247	0.2999	0.7001	0.59979	0.78225	False
LmxM.33.3440.1_43_0.264890282131661_514-495_0	LmxM.33.3440.1	4.7027	4.1931	4.7027	4.1931	-0.13507	0.12989	45.478	0.5247	0.2999	0.7001	0.59979	0.78225	False
LmxM.25.0210.1_57_0.333333333333333_300-319_1	LmxM.25.0210.1	4.7027	0	4.7027	0	-2.5117	11.058	45.478	0.5247	0.2999	0.7001	0.59979	0.78225	False
LmxM.34.3340.1_43_0.161111111111111_228-247_1	LmxM.34.3340.1	4.7027	0	4.7027	0	-2.5117	11.058	45.478	0.5247	0.2999	0.7001	0.59979	0.78225	False
LmxM.24.0830.1_19_0.0422824302134647_99-118_1	LmxM.24.0830.1	4.7027	0	4.7027	0	-2.5117	11.058	45.478	0.5247	0.2999	0.7001	0.59979	0.78225	False
LmxM.36.1590.1_14_0.399173553719008_1453-1434_0	LmxM.36.1590.1	4.7027	0	4.7027	0	-2.5117	11.058	45.478	0.5247	0.2999	0.7001	0.59979	0.78225	False
LmxM.31.0010.1_33_0.222222222222222_95-76_0	LmxM.31.0010.1	4.7027	4.1931	4.7027	4.1931	-0.13507	0.12989	45.478	0.5247	0.2999	0.7001	0.59979	0.78225	False
LmxM.06.1160.1_29_0.104033970276008_336-355_1	LmxM.06.1160.1	4.7027	0	4.7027	0	-2.5117	11.058	45.478	0.5247	0.2999	0.7001	0.59979	0.78225	False
LmxM.09.0260.1_38_0.122100122100122_94-113_1	LmxM.09.0260.1	4.7027	4.1931	4.7027	4.1931	-0.13507	0.12989	45.478	0.5247	0.2999	0.7001	0.59979	0.78225	False
LmxM.13.0640.1_29_0.0339067564198454_129-148_1	LmxM.13.0640.1	4.7027	0	4.7027	0	-2.5117	11.058	45.478	0.5247	0.2999	0.7001	0.59979	0.78225	False
LmxM.04.0270.1_0_0.106029106029106_156-137_0	LmxM.04.0270.1	4.7027	4.1931	4.7027	4.1931	-0.13507	0.12989	45.478	0.5247	0.2999	0.7001	0.59979	0.78225	False
LmxM.05.0550.1_43_0.0543364681295716_45-64_1	LmxM.05.0550.1	4.7027	4.1931	4.7027	4.1931	-0.13507	0.12989	45.478	0.5247	0.2999	0.7001	0.59979	0.78225	False
LmxM.32.0040.1_29_0.298144593730006_457-476_1	LmxM.32.0040.1	4.7027	0	4.7027	0	-2.5117	11.058	45.478	0.5247	0.2999	0.7001	0.59979	0.78225	False
LmxM.33.0330.1_29_0.0437430786267996_73-92_1	LmxM.33.0330.1	4.7027	0	4.7027	0	-2.5117	11.058	45.478	0.5247	0.2999	0.7001	0.59979	0.78225	False
Non-targeting-954	Non-target-188	181.84	448.66	181.84	448.66	1.2982	35596	2.5861e+05	0.52468	0.53116	0.46884	0.93769	0.97002	True
LmxM.32.0060.1_19_0.13348588863463_171-190_1	LmxM.32.0060.1	61.397	134.18	61.397	134.18	1.1153	2648.5	19244	0.52464	0.55301	0.44699	0.89398	0.94624	True
LmxM.05.1170.1_29_0.4_309-290_0	LmxM.05.1170.1	76.811	171.92	76.811	171.92	1.152	4522.4	32880	0.52448	0.54828	0.45172	0.90343	0.95147	True
LmxM.25.0190.1_52_0.283475783475783_195-214_1	LmxM.25.0190.1	70.019	155.14	70.019	155.14	1.1366	3623.1	26349	0.52441	0.55016	0.44984	0.89968	0.9495	True
LmxM.14.0030.1_43_0.108241082410824_78-97_1	LmxM.14.0030.1	70.019	155.14	70.019	155.14	1.1366	3623.1	26349	0.52441	0.55016	0.44984	0.89968	0.9495	True
LmxM.34.1140.1_60_0.360167714884696_853-872_1	LmxM.34.1140.1	93.532	213.85	93.532	213.85	1.1844	7237.6	52670	0.52424	0.54413	0.45587	0.91175	0.95656	True
LmxM.26.0750.1_19_0.066131498470948_339-358_1	LmxM.26.0750.1	88.568	201.27	88.568	201.27	1.1752	6350.4	46227	0.52416	0.5452	0.4548	0.90961	0.95549	True
LmxM.21.1770.1_48_0.478070175438596_432-451_1	LmxM.21.1770.1	98.496	226.42	98.496	226.42	1.1927	8182.8	59607	0.52398	0.54294	0.45706	0.91412	0.9578	True
LmxM.31.2310.1_14_0.0654180238870793_232-251_1	LmxM.31.2310.1	206.14	515.75	206.14	515.75	1.3189	47929	3.4918e+05	0.52394	0.52835	0.47165	0.94331	0.97272	True
LmxM.25.1530.1_19_0.17741935483871_336-317_0	LmxM.25.1530.1	111.56	259.97	111.56	259.97	1.2132	11013	80303	0.52372	0.54028	0.45972	0.91944	0.961	True
LmxM.08_29.1660.1_43_0.141975308641975_105-124_1	LmxM.08_29.1660.1	305.42	800.87	305.42	800.87	1.3879	1.2274e+05	8.9514e+05	0.52367	0.52081	0.47919	0.95839	0.97913	True
LmxM.04.0640.1_43_0.331294597349643_318-337_1	LmxM.04.0640.1	83.604	188.69	83.604	188.69	1.1648	5521.2	40269	0.52366	0.54611	0.45389	0.90778	0.95443	True
LmxM.34.1740.1_29_0.157367668097282_543-562_1	LmxM.34.1740.1	265.18	683.47	265.18	683.47	1.3626	87481	6.3824e+05	0.52358	0.52338	0.47662	0.95324	0.97671	True
LmxM.21.1620.1_29_0.173998044965787_171-190_1	LmxM.21.1620.1	103.46	239	103.46	239	1.2001	9186	67050	0.52346	0.54166	0.45834	0.91667	0.95938	True
LmxM.29.0240.1_29_0.0605022831050228_100-119_1	LmxM.29.0240.1	151.27	364.8	151.27	364.8	1.2644	22796	1.6645e+05	0.52336	0.53403	0.46597	0.93193	0.9668	True
Non-targeting-963	Non-target-167	91.965	209.65	91.965	209.65	1.1801	6925.2	50582	0.52328	0.54396	0.45604	0.91208	0.95669	True
LmxM.26.1665.1_71_0.220867208672087_152-171_1	LmxM.26.1665.1	50.946	109.02	50.946	109.02	1.0827	1686.2	12320	0.52319	0.55617	0.44383	0.88767	0.94314	True
LmxM.36.0680.1_52_0.37443399512365_1070-1089_1	LmxM.36.0680.1	58	125.79	58	125.79	1.1037	2297.8	16797	0.52307	0.55338	0.44662	0.89323	0.94598	True
LmxM.28.2170.1_43_0.215235173824131_417-436_1	LmxM.28.2170.1	75.244	167.72	75.244	167.72	1.146	4276.1	31298	0.52274	0.5478	0.4522	0.90441	0.95197	True
LmxM.25.0320.1_29_0.0561594202898551_28-47_1	LmxM.25.0320.1	108.42	251.58	108.42	251.58	1.2068	10247	75008	0.52272	0.54032	0.45968	0.91935	0.96095	True
LmxM.16.0690.1_43_0.21256038647343_349-368_1	LmxM.16.0690.1	212.41	532.52	212.41	532.52	1.3219	51235	3.7516e+05	0.52263	0.52705	0.47295	0.94589	0.97432	True
LmxM.14.0100.1_14_0.335275080906149_1032-1051_1	LmxM.14.0100.1	114.96	268.36	114.96	268.36	1.2159	11766	86279	0.52224	0.53889	0.46111	0.92222	0.96212	True
LmxM.04.0980.1_29_0.0215317525211229_73-92_1	LmxM.04.0980.1	106.86	247.39	106.86	247.39	1.2035	9874.8	72438	0.52215	0.54032	0.45968	0.91937	0.96095	True
LmxM.30.3105.1_74_0.227513227513228_140-121_0	LmxM.30.3105.1	100.33	230.62	100.33	230.62	1.1928	8488.1	62290	0.52205	0.54154	0.45846	0.91692	0.95952	True
LmxM.32.2970.1_14_0.0843111690569318_378-397_1	LmxM.32.2970.1	100.33	230.62	100.33	230.62	1.1928	8488.1	62290	0.52205	0.54154	0.45846	0.91692	0.95952	True
LmxM.26.2250.1_43_0.286812297734628_703-722_1	LmxM.26.2250.1	52.775	113.21	52.775	113.21	1.0867	1826.3	13404	0.52202	0.55482	0.44518	0.89035	0.94452	True
LmxM.20.0280.1_71_0.469897209985316_630-649_1	LmxM.20.0280.1	113.39	264.16	113.39	264.16	1.2129	11366	83490	0.52181	0.53894	0.46106	0.92213	0.96212	True
LmxM.13.1610.1_29_0.00873563218390805_45291_1	LmxM.13.1610.1	211.1	528.32	211.1	528.32	1.3194	50315	3.6966e+05	0.52175	0.52669	0.47331	0.94662	0.97468	True
LmxM.27.1895.1_33_0.0237691001697793_92-73_0	LmxM.27.1895.1	59.829	129.98	59.829	129.98	1.1066	2460.9	18091	0.5216	0.55197	0.44803	0.89606	0.94752	True
LmxM.29.0760.1_29_0.0198300283286119_68-49_0	LmxM.29.0760.1	59.829	129.98	59.829	129.98	1.1066	2460.9	18091	0.5216	0.55197	0.44803	0.89606	0.94752	True
LmxM.23.1520.1_81_0.403993855606759_516-535_1	LmxM.23.1520.1	65.055	142.56	65.055	142.56	1.12	3003.8	22100	0.52138	0.55011	0.44989	0.89978	0.94952	True
LmxM.32.0040.1_29_0.298144593730006_456-475_1	LmxM.32.0040.1	27.171	54.51	27.171	54.51	0.97851	373.69	2749.5	0.52137	0.56859	0.43141	0.86283	0.93174	True
LmxM.05.1180.1_26_0.291938997821351_406-387_0	LmxM.05.1180.1	93.794	213.85	93.794	213.85	1.1804	7206.3	53023	0.52136	0.54255	0.45745	0.91491	0.95825	True
LmxM.22.0440.1_14_0.361564361564362_1393-1412_1	LmxM.22.0440.1	93.794	213.85	93.794	213.85	1.1804	7206.3	53023	0.52136	0.54255	0.45745	0.91491	0.95825	True
LmxM.34.3070.1_29_0.0923450789793439_235-216_0	LmxM.34.3070.1	160.94	389.95	160.94	389.95	1.2716	26224	1.9306e+05	0.52122	0.53166	0.46834	0.93668	0.96944	True
LmxM.36.1000.1_14_0.320997172963249_1246-1265_1	LmxM.36.1000.1	132.72	314.48	132.72	314.48	1.2383	16518	1.217e+05	0.52101	0.53536	0.46464	0.92928	0.96581	True
LmxM.36.0590.1_29_0.150387596899225_90-109_1	LmxM.36.0590.1	132.72	314.48	132.72	314.48	1.2383	16518	1.217e+05	0.52101	0.53536	0.46464	0.92928	0.96581	True
LmxM.18.1520.1_43_0.105299145299145_311-292_0	LmxM.18.1520.1	15.415	29.351	15.415	29.351	0.88679	97.117	715.74	0.52094	0.58035	0.41965	0.8393	0.92051	True
LmxM.31.0930.1_57_0.199337121212121_411-430_1	LmxM.31.0930.1	77.073	171.92	77.073	171.92	1.1472	4497.5	33148	0.52092	0.54635	0.45365	0.9073	0.95409	True
LmxM.36.2630.1_0_0.177996335936747_1842-1861_1	LmxM.36.2630.1	103.72	239	103.72	239	1.1965	9150.7	67456	0.52087	0.54024	0.45976	0.91952	0.96104	True
LmxM.33.4620.1_52_0.288445552784705_688-707_1	LmxM.33.4620.1	110.25	255.78	110.25	255.78	1.2067	10588	78071	0.52082	0.53897	0.46103	0.92205	0.96212	True
LmxM.32.2920.1_43_0.0425985090521832_31-50_1	LmxM.32.2920.1	167.21	406.73	167.21	406.73	1.2773	28684	2.1156e+05	0.52074	0.53065	0.46935	0.9387	0.97054	True
LmxM.13.0780.1_38_0.115892139988526_198-217_1	LmxM.13.0780.1	226.25	570.26	226.25	570.26	1.3298	59168	4.364e+05	0.52073	0.52481	0.47519	0.95038	0.97549	True
LmxM.05.0960.1_29_0.406372549019608_825-844_1	LmxM.05.0960.1	129.59	306.09	129.59	306.09	1.2337	15577	1.1493e+05	0.52065	0.53564	0.46436	0.92872	0.96555	True
Non-targeting-46	Non-target-86	129.59	306.09	129.59	306.09	1.2337	15577	1.1493e+05	0.52065	0.53564	0.46436	0.92872	0.96555	True
LmxM.34.4830.1_38_0.188034188034188_217-236_1	LmxM.34.4830.1	170.34	415.11	170.34	415.11	1.2801	29956	2.2118e+05	0.52046	0.53013	0.46987	0.93973	0.97117	True
LmxM.33.2180.1_0_0.0383786114704614_172-191_1	LmxM.33.2180.1	170.34	415.11	170.34	415.11	1.2801	29956	2.2118e+05	0.52046	0.53013	0.46987	0.93973	0.97117	True
LmxM.34.1490.1_29_0.187347931873479_150-169_1	LmxM.34.1490.1	128.02	301.9	128.02	301.9	1.2313	15117	1.1163e+05	0.52043	0.53576	0.46424	0.92847	0.9655	True
LmxM.26.2070.1_29_0.0980973560662219_390-409_1	LmxM.26.2070.1	97.19	222.23	97.19	222.23	1.1849	7817.7	57733	0.52041	0.54131	0.45869	0.91737	0.95976	True
LmxM.27.2590.1_14_0.253419394498233_3294-3313_1	LmxM.27.2590.1	108.69	251.58	108.69	251.58	1.2034	10210	75441	0.52026	0.53897	0.46103	0.92207	0.96212	True
LmxM.27.1340.1_67_0.47460757156048_508-527_1	LmxM.27.1340.1	184.19	452.85	184.19	452.85	1.2932	36089	2.6669e+05	0.52023	0.52849	0.47151	0.94302	0.97255	True
LmxM.15.1510.1_29_0.458961474036851_269-288_1	LmxM.15.1510.1	173.48	423.5	173.48	423.5	1.2827	31255	2.3105e+05	0.52014	0.52961	0.47039	0.94079	0.97151	True
LmxM.11.0370.1_29_0.0882034632034632_156-175_1	LmxM.11.0370.1	290.79	754.75	290.79	754.75	1.373	1.0763e+05	7.9587e+05	0.52007	0.51972	0.48028	0.96056	0.9795	True
LmxM.32.1050.1_33_0.285159285159285_361-380_1	LmxM.32.1050.1	45.721	96.44	45.721	96.44	1.0604	1286.2	9513.8	0.51999	0.55681	0.44319	0.88638	0.94252	True
LmxM.18.0510.1_43_0.273504273504274_729-748_1	LmxM.18.0510.1	45.721	96.44	45.721	96.44	1.0604	1286.2	9513.8	0.51999	0.55681	0.44319	0.88638	0.94252	True
LmxM.21.0440.1_0_0.177121771217712_147-128_0	LmxM.21.0440.1	45.721	96.44	45.721	96.44	1.0604	1286.2	9513.8	0.51999	0.55681	0.44319	0.88638	0.94252	True
LmxM.09.1120.1_29_0.165980795610425_114-133_1	LmxM.09.1120.1	142.39	339.64	142.39	339.64	1.2483	19454	1.44e+05	0.51979	0.5333	0.4667	0.9334	0.96739	True
LmxM.13.0620.1_19_0.095125786163522_117-136_1	LmxM.13.0620.1	34.748	71.282	34.748	71.282	1.0158	667.36	4941.5	0.51972	0.56251	0.43749	0.87498	0.93686	True
LmxM.21.1590.1_49_0.191810344827586_277-258_0	LmxM.21.1590.1	137.69	327.06	137.69	327.06	1.2421	17931	1.3288e+05	0.5195	0.53381	0.46619	0.93237	0.96701	True
LmxM.29.1170.1_46_0.0531966813079551_105-124_1	LmxM.29.1170.1	95.622	218.04	95.622	218.04	1.1808	7492.9	55530	0.51949	0.54116	0.45884	0.91768	0.9599	True
LmxM.01.0250.1_57_0.2075_506-487_0	LmxM.01.0250.1	198.04	490.59	198.04	490.59	1.3044	42793	3.1723e+05	0.51941	0.52664	0.47336	0.94672	0.97468	True
LmxM.18.1290.1_67_0.499480789200415_474-493_1	LmxM.18.1290.1	165.9	402.53	165.9	402.53	1.2737	27997	2.0762e+05	0.51932	0.53003	0.46997	0.93993	0.97125	True
LmxM.12.0340.1_29_0.0595006485084306_364-383_1	LmxM.12.0340.1	90.658	205.46	90.658	205.46	1.1715	6589.6	48880	0.51925	0.54213	0.45787	0.91575	0.95874	True
LmxM.11.1210.1_57_0.344202898550725_179-198_1	LmxM.11.1210.1	134.55	318.67	134.55	318.67	1.2378	16950	1.2575e+05	0.51922	0.53412	0.46588	0.93176	0.9668	True
LmxM.09.0730.1_29_0.156039398652151_298-317_1	LmxM.09.0730.1	112.08	259.97	112.08	259.97	1.2065	10935	81206	0.51896	0.53765	0.46235	0.9247	0.96317	True
LmxM.10.0980.1_14_0.0867208672086721_150-169_1	LmxM.10.0980.1	82.298	184.49	82.298	184.49	1.155	5222	38780	0.51896	0.54396	0.45604	0.91208	0.95669	True
LmxM.27.1370.1_38_0.023276240667545_101-120_1	LmxM.27.1370.1	120.18	280.93	120.18	280.93	1.2182	12921	95964	0.51893	0.53623	0.46377	0.92755	0.96508	True
LmxM.09.0280.1_52_0.333333333333333_774-793_1	LmxM.09.0280.1	63.487	138.37	63.487	138.37	1.1118	2803.8	20848	0.51863	0.54919	0.45081	0.90163	0.95058	True
LmxM.22.1370.1_14_0.341402855369336_543-562_1	LmxM.22.1370.1	99.019	226.42	99.019	226.42	1.1851	8116.1	60367	0.51855	0.53995	0.46005	0.9201	0.96108	True
LmxM.03.0630.1_43_0.359133126934985_355-336_0	LmxM.03.0630.1	226.78	570.26	226.78	570.26	1.3265	58989	4.3882e+05	0.51851	0.52354	0.47646	0.95292	0.97665	True
LmxM.30.2700.1_0_0.141788252899364_375-394_1	LmxM.30.2700.1	32.919	67.089	32.919	67.089	1.0053	583.78	4343.6	0.51846	0.56303	0.43697	0.87394	0.93629	True
LmxM.24.2220.1_57_0.34592779177162_402-421_1	LmxM.24.2220.1	110.51	255.78	110.51	255.78	1.2033	10550	78515	0.51841	0.53764	0.46236	0.92471	0.96317	True
LmxM.31.1840.1_43_0.384024577572965_246-265_1	LmxM.31.1840.1	128.28	301.9	128.28	301.9	1.2283	15072	1.1218e+05	0.51838	0.53462	0.46538	0.93076	0.96655	True
LmxM.07.0630.1_29_0.379487179487179_1249-1268_1	LmxM.07.0630.1-LmxM.07.0650.1	189.15	465.43	189.15	465.43	1.2945	38164	2.8422e+05	0.51822	0.52687	0.47313	0.94625	0.97456	True
LmxM.16.0620.1_29_0.174897119341564_591-610_1	LmxM.16.0620.1	167.73	406.73	167.73	406.73	1.2729	28559	2.1314e+05	0.51767	0.52892	0.47108	0.94216	0.97209	True
LmxM.36.4450.1_57_0.356474643032989_716-735_1	LmxM.36.4450.1	51.208	109.02	51.208	109.02	1.0754	1671.1	12472	0.51766	0.55321	0.44679	0.89357	0.94613	True
LmxM.05.0480.1_43_0.0383275261324042_74-55_0	LmxM.05.0480.1	8.883	8.3861	8.883	8.3861	-0.074416	0.12343	195.93	0.51719	0.30251	0.69749	0.60503	0.7855	False
LmxM.08_29.2230.1_43_0.103426791277259_159-178_1	LmxM.08_29.2230.1	8.883	8.3861	8.883	8.3861	-0.074416	0.12343	195.93	0.51719	0.30251	0.69749	0.60503	0.7855	False
LmxM.28.0320.1_57_0.274052478134111_290-271_0	LmxM.28.0320.1	8.883	8.3861	8.883	8.3861	-0.074416	0.12343	195.93	0.51719	0.30251	0.69749	0.60503	0.7855	False
LmxM.08_29.0580.1_43_0.350586611456177_501-520_1	LmxM.08_29.0580.1	196.99	486.39	196.99	486.39	1.2996	41877	3.1324e+05	0.51709	0.52547	0.47453	0.94906	0.97488	True
LmxM.36.2560.1_57_0.237684286227976_654-673_1	LmxM.36.2560.1	133.24	314.48	133.24	314.48	1.2327	16423	1.2285e+05	0.51708	0.53316	0.46684	0.93367	0.96747	True
LmxM.32.2440.1_29_0.0344599072233267_49-68_1	LmxM.32.2440.1	100.85	230.62	100.85	230.62	1.1853	8420.1	63069	0.51673	0.53861	0.46139	0.92278	0.96245	True
LmxM.01.0550.1_63_0.472295514511873_544-525_0	LmxM.01.0550.1	70.541	155.14	70.541	155.14	1.126	3578.7	26821	0.51658	0.54591	0.45409	0.90817	0.95471	True
LmxM.32.2280.1_14_0.0886939571150097_281-262_0	LmxM.32.2280.1	274.59	704.43	274.59	704.43	1.356	92383	6.938e+05	0.51606	0.51856	0.48144	0.96288	0.98074	True
LmxM.04.1140.1_0_0.13780260707635_143-162_1	LmxM.04.1140.1	110.78	255.78	110.78	255.78	1.1999	10513	78960	0.51602	0.53632	0.46368	0.92736	0.96504	True
LmxM.01.0560.1_0_0.108252947481243_197-216_1	LmxM.01.0560.1	186.54	457.04	186.54	457.04	1.2883	36585	2.7491e+05	0.51591	0.52588	0.47412	0.94824	0.97468	True
LmxM.36.2820.1_52_0.168888888888889_294-313_1	LmxM.36.2820.1	99.28	226.42	99.28	226.42	1.1814	8082.9	60749	0.51586	0.53846	0.46154	0.92307	0.96266	True
LmxM.33.1330.1_38_0.0794430794430794_90-109_1	LmxM.33.1330.1	7.0541	12.579	7.0541	12.579	0.7536	15.263	114.74	0.51579	0.59324	0.40676	0.81353	0.90617	True
LmxM.16.1000.1_52_0.126105344098424_318-337_1	LmxM.16.1000.1-LmxM.16.1015.1	257.08	654.12	257.08	654.12	1.3439	78818	5.9255e+05	0.51578	0.51965	0.48035	0.9607	0.97959	True
LmxM.34.0290.1_63_0.480416156670747_2361-2342_0	LmxM.34.0290.1	104.24	239	104.24	239	1.1893	9080.1	68272	0.51575	0.53741	0.46259	0.92518	0.96337	True
LmxM.19.1100.1_52_0.209857723577236_822-841_1	LmxM.19.1100.1	138.21	327.06	138.21	327.06	1.2367	17832	1.3409e+05	0.51573	0.5317	0.4683	0.9366	0.96937	True
LmxM.32.2000.1_29_0.140804597701149_46-65_1	LmxM.32.2000.1	85.956	192.88	85.956	192.88	1.1568	5716.4	43032	0.51545	0.54121	0.45879	0.91758	0.95987	True
LmxM.15.1310.1_49_0.263480392156863_650-631_0	LmxM.15.1310.1	398.69	1069.2	398.69	1069.2	1.421	2.2481e+05	1.6946e+06	0.5151	0.51114	0.48886	0.97772	0.98775	True
LmxM.23.0670.1_57_0.395555555555556_434-453_1	LmxM.23.0670.1	72.37	159.34	72.37	159.34	1.1278	3781.5	28514	0.51501	0.54456	0.45544	0.91089	0.95614	True
LmxM.09.0450.1_0_0.142602495543672_396-415_1	LmxM.09.0450.1	97.713	222.23	97.713	222.23	1.1772	7752.5	58479	0.51492	0.53829	0.46171	0.92342	0.96284	True
LmxM.01.0130.1_43_0.0776255707762557_74-93_1	LmxM.01.0130.1	97.713	222.23	97.713	222.23	1.1772	7752.5	58479	0.51492	0.53829	0.46171	0.92342	0.96284	True
LmxM.06.0500.1_14_0.213064713064713_345-364_1	LmxM.06.0500.1	131.94	310.29	131.94	310.29	1.2275	15904	1.1999e+05	0.51488	0.53217	0.46783	0.93565	0.96871	True
LmxM.28.1890.1_40_0.432314410480349_598-579_0	LmxM.28.1890.1	151.01	360.6	151.01	360.6	1.2502	21964	1.6576e+05	0.51479	0.52943	0.47057	0.94114	0.97168	True
Non-targeting-352	Non-target-71	149.44	356.41	149.44	356.41	1.2484	21418	1.6167e+05	0.51473	0.52961	0.47039	0.94079	0.97151	True
LmxM.34.2520.1_33_0.304568527918782_364-345_0	LmxM.34.2520.1	185.24	452.85	185.24	452.85	1.2851	35809	2.7033e+05	0.51471	0.52537	0.47463	0.94927	0.97491	True
LmxM.06.0270.1_19_0.166134185303514_163-144_0	LmxM.06.0270.1	230.7	578.64	230.7	578.64	1.3229	60533	4.572e+05	0.51459	0.52105	0.47895	0.95789	0.97913	True
LmxM.08_29.2380.1_43_0.20868584320361_366-385_1	LmxM.08_29.2380.1-LmxM.08_29.2390.1	92.749	209.65	92.749	209.65	1.168	6833.3	51620	0.51454	0.53916	0.46084	0.92168	0.96194	True
LmxM.21.0825.1_14_0.297422008225499_2961-2980_1	LmxM.21.0825.1	92.749	209.65	92.749	209.65	1.168	6833.3	51620	0.51454	0.53916	0.46084	0.92168	0.96194	True
LmxM.33.4080.1_38_0.107731305449937_82-101_1	LmxM.33.4080.1	144.74	343.83	144.74	343.83	1.2425	19818	1.4976e+05	0.51446	0.5301	0.4699	0.93981	0.97117	True
LmxM.29.2950.1_43_0.217253839205059_476-495_1	LmxM.29.2950.1	188.37	461.24	188.37	461.24	1.2874	37228	2.8141e+05	0.51437	0.52485	0.47515	0.95029	0.97549	True
LmxM.34.4900.1_33_0.203463203463203_89-108_1	LmxM.34.4900.1	63.748	138.37	63.748	138.37	1.106	2784.3	21054	0.51429	0.54684	0.45316	0.90633	0.95334	True
LmxM.15.0440.1_38_0.199101376017972_705-724_1	LmxM.15.0440.1	119.14	276.74	119.14	276.74	1.2091	12420	93979	0.51411	0.53382	0.46618	0.93236	0.96701	True
Non-targeting-124	Non-target-20	119.14	276.74	119.14	276.74	1.2091	12420	93979	0.51411	0.53382	0.46618	0.93236	0.96701	True
LmxM.33.2240.1_43_0.0214326001128032_66-85_1	LmxM.33.2240.1	101.11	230.62	101.11	230.62	1.1816	8386.3	63461	0.5141	0.53715	0.46285	0.92569	0.96373	True
LmxM.36.6525.1_38_0.128507295173962_225-244_1	LmxM.36.6525.1	42.325	88.054	42.325	88.054	1.0395	1045.6	7912.2	0.5141	0.55544	0.44456	0.88913	0.94391	True
LmxM.28.1240.1_29_0.308565531475748_590-609_1	LmxM.28.1240.1	42.325	88.054	42.325	88.054	1.0395	1045.6	7912.2	0.5141	0.55544	0.44456	0.88913	0.94391	True
LmxM.34.0150.1_60_0.200458190148912_168-187_1	LmxM.34.0150.1	42.325	88.054	42.325	88.054	1.0395	1045.6	7912.2	0.5141	0.55544	0.44456	0.88913	0.94391	True
LmxM.19.0380.1_14_0.324943530171023_2008-2027_1	LmxM.19.0380.1	44.154	92.247	44.154	92.247	1.0462	1156.5	8753.3	0.51405	0.55451	0.44549	0.89099	0.94487	True
LmxM.17.1410.1_57_0.494645247657296_732-751_1	LmxM.17.1410.1	44.154	92.247	44.154	92.247	1.0462	1156.5	8753.3	0.51405	0.55451	0.44549	0.89099	0.94487	True
LmxM.21.0280.1_29_0.133210558624923_211-230_1	LmxM.21.0280.1	629.64	1786.2	629.64	1786.2	1.5028	6.6886e+05	5.0625e+06	0.51404	0.50244	0.49756	0.99512	0.99744	True
LmxM.26.1340.1_0_0.115689381933439_225-206_0	LmxM.26.1340.1	29.262	58.703	29.262	58.703	0.98031	433.39	3280.4	0.51404	0.56333	0.43667	0.87334	0.93598	True
LmxM.29.3020.1_29_0.0538302277432712_46-65_1	LmxM.29.3020.1	106.07	243.2	106.07	243.2	1.1895	9401.5	71173	0.51399	0.53612	0.46388	0.92777	0.96515	True
LmxM.26.1400.1_14_0.313390313390313_546-565_1	LmxM.26.1400.1	106.07	243.2	106.07	243.2	1.1895	9401.5	71173	0.51399	0.53612	0.46388	0.92777	0.96515	True
LmxM.16.1090.1_29_0.43923773820681_2807-2826_1	LmxM.16.1090.1	127.24	297.71	127.24	297.71	1.2199	14530	1.1e+05	0.51399	0.53242	0.46758	0.93515	0.9683	True
LmxM.34.1020.1_19_0.0984496124031008_124-143_1	LmxM.34.1020.1	84.388	188.69	84.388	188.69	1.1515	5439.2	41178	0.51398	0.54082	0.45918	0.91836	0.96034	True
LmxM.31.1450.1_14_0.320987654320988_160-141_0	LmxM.31.1450.1	77.595	171.92	77.595	171.92	1.1376	4448.1	33688	0.51388	0.54251	0.45749	0.91498	0.95825	True
LmxM.34.3660.1_14_0.342771639042357_1484-1503_1	LmxM.34.3660.1	77.595	171.92	77.595	171.92	1.1376	4448.1	33688	0.51388	0.54251	0.45749	0.91498	0.95825	True
LmxM.09.0450.1_29_0.142602495543672_397-416_1	LmxM.09.0450.1	193.07	473.81	193.07	473.81	1.2908	39408	2.9852e+05	0.51383	0.52407	0.47593	0.95185	0.97607	True
LmxM.13.1130.1_43_0.268581081081081_481-462_0	LmxM.13.1130.1	87.785	197.07	87.785	197.07	1.1577	5972	45255	0.51374	0.53987	0.46013	0.92025	0.96118	True
LmxM.11.0580.1_43_0.268065268065268_109-128_1	LmxM.11.0580.1	136.9	322.87	136.9	322.87	1.2317	17291	1.3108e+05	0.51365	0.53077	0.46923	0.93846	0.97044	True
LmxM.30.2050.1_43_0.306410256410256_472-491_1	LmxM.30.2050.1	74.199	163.53	74.199	163.53	1.1296	3989.9	30268	0.51346	0.54322	0.45678	0.91356	0.95752	True
LmxM.28.0860.1_67_0.340893470790378_487-506_1	LmxM.28.0860.1	74.199	163.53	74.199	163.53	1.1296	3989.9	30268	0.51346	0.54322	0.45678	0.91356	0.95752	True
LmxM.29.1580.1_43_0.347551342812006_873-892_1	LmxM.29.1580.1	38.667	79.668	38.667	79.668	1.0241	840.54	6376.7	0.51345	0.55704	0.44296	0.88592	0.94247	True
LmxM.30.2350.1_0_0.117450365726228_557-576_1	LmxM.30.2350.1	38.667	79.668	38.667	79.668	1.0241	840.54	6376.7	0.51345	0.55704	0.44296	0.88592	0.94247	True
LmxM.33.0490.1_0_0.0807500956754688_206-225_1	LmxM.33.0490.1	47.811	100.63	47.811	100.63	1.0581	1395.1	10586	0.51339	0.55247	0.44753	0.89506	0.94686	True
LmxM.36.5020.1_43_0.36327817178881_916-935_1	LmxM.36.5020.1	47.811	100.63	47.811	100.63	1.0581	1395.1	10586	0.51339	0.55247	0.44753	0.89506	0.94686	True
LmxM.08.0880.1_57_0.0165343915343915_16-35_1	LmxM.08.0880.1	91.181	205.46	91.181	205.46	1.1633	6529.8	49557	0.51335	0.53888	0.46112	0.92224	0.96212	True
LmxM.33.2070.1_38_0.0118098612341305_37-56_1	LmxM.33.2070.1	162.24	389.95	162.24	389.95	1.26	25926	1.9683e+05	0.51326	0.52718	0.47282	0.94565	0.97414	True
LmxM.18.0510.1_43_0.130806391675957_343-362_1	LmxM.18.0510.1	154.41	368.99	154.41	368.99	1.2514	23023	1.7483e+05	0.5132	0.52813	0.47187	0.94375	0.97297	True
LmxM.31.3040.1_29_0.0884573894282632_75-94_1	LmxM.31.3040.1	109.47	251.58	109.47	251.58	1.1931	10098	76749	0.51298	0.53493	0.46507	0.93014	0.96638	True
LmxM.34.4930.1_29_0.0955004591368228_201-220_1	LmxM.34.4930.1	12.802	12.579	12.802	12.579	-0.023474	0.02481	461.66	0.51288	0.30402	0.69598	0.60803	0.78755	False
LmxM.18.0640.1_14_0.0526960784313725_34-53_1	LmxM.18.0640.1	49.64	104.83	49.64	104.83	1.0633	1522.8	11579	0.51285	0.55139	0.44861	0.89721	0.94815	True
LmxM.32.0740.1_46_0.0439068100358423_42-61_1	LmxM.32.0740.1	122.53	285.13	122.53	285.13	1.2118	13219	1.0052e+05	0.51284	0.53257	0.46743	0.93486	0.96824	True
LmxM.18.0790.1_63_0.358600583090379_378-359_0	LmxM.18.0790.1	94.577	213.85	94.577	213.85	1.1686	7112.5	54089	0.51283	0.53785	0.46215	0.9243	0.96311	True
LmxM.05.0080.1_29_0.452145214521452_270-289_1	LmxM.05.0080.1	146.57	348.02	146.57	348.02	1.2419	20292	1.5433e+05	0.5128	0.52895	0.47105	0.9421	0.97209	True
LmxM.12.0200.1_34_0.0338028169014084_113-94_0	LmxM.12.0200.1	266.75	679.27	266.75	679.27	1.3452	85088	6.4731e+05	0.51273	0.51726	0.48274	0.96547	0.98197	True
LmxM.30.0390.1_14_0.18343949044586_440-421_0	LmxM.30.0390.1	70.802	155.14	70.802	155.14	1.1208	3556.7	27059	0.51272	0.54381	0.45619	0.91238	0.95685	True
LmxM.15.1270.1_33_0.176146788990826_296-277_0	LmxM.15.1270.1	271.19	691.85	271.19	691.85	1.3479	88478	6.7342e+05	0.51261	0.51688	0.48312	0.96623	0.98225	True
LmxM.22.0540.1_14_0.123692077727952_322-341_1	LmxM.22.0540.1	82.821	184.49	82.821	184.49	1.146	5168.8	39372	0.51241	0.54037	0.45963	0.91925	0.96088	True
LmxM.34.0740.1_29_0.0914326853851692_257-238_0	LmxM.34.0740.1	82.821	184.49	82.821	184.49	1.146	5168.8	39372	0.51241	0.54037	0.45963	0.91925	0.96088	True
LmxM.36.5930.1_14_0.277588168373151_240-259_1	LmxM.36.5930.1	60.352	129.98	60.352	129.98	1.0942	2424.4	18471	0.51236	0.54699	0.45301	0.90603	0.9531	True
LmxM.08_29.1200.1_43_0.15748469671675_273-292_1	LmxM.08_29.1200.1	226.78	566.06	226.78	566.06	1.3159	57557	4.3882e+05	0.51218	0.52005	0.47995	0.95989	0.97929	True
LmxM.13.1270.1_38_0.0140090646889164_28-47_1	LmxM.13.1270.1	226.78	566.06	226.78	566.06	1.3159	57557	4.3882e+05	0.51218	0.52005	0.47995	0.95989	0.97929	True
LmxM.23.1210.1_67_0.334371754932503_314-333_1	LmxM.23.1210.1	76.028	167.72	76.028	167.72	1.1312	4203.9	32083	0.51192	0.5419	0.4581	0.9162	0.95906	True
LmxM.17.0550.1_14_0.0239651416122004_14-33_1	LmxM.17.0550.1	119.4	276.74	119.4	276.74	1.2059	12379	94473	0.51191	0.53259	0.46741	0.93481	0.96821	True
LmxM.31.3930.1_0_0.170335942596217_2085-2104_1	LmxM.31.3930.1	165.64	398.34	165.64	398.34	1.2609	27074	2.0684e+05	0.51165	0.52589	0.47411	0.94821	0.97468	True
LmxM.31.1410.1_29_0.260340632603406_331-312_0	LmxM.31.1410.1	154.67	368.99	154.67	368.99	1.249	22967	1.7554e+05	0.51154	0.52719	0.47281	0.94562	0.97413	True
LmxM.36.2090.1_52_0.269458987783595_765-784_1	LmxM.36.2090.1	135.6	318.67	135.6	318.67	1.2267	16758	1.281e+05	0.51151	0.52981	0.47019	0.94038	0.97142	True
LmxM.19.1160.1_29_0.117117117117117_123-142_1	LmxM.19.1160.1	106.33	243.2	106.33	243.2	1.1859	9365.7	71594	0.5115	0.53474	0.46526	0.93053	0.96644	True
LmxM.03.0940.1_19_0.180344478216819_171-190_1	LmxM.03.0940.1	53.298	113.21	53.298	113.21	1.0728	1794.9	13723	0.51145	0.54915	0.45085	0.90169	0.95059	True
LmxM.24.1670.1_48_0.290909090909091_248-229_0	LmxM.24.1670.1	192.03	469.62	192.03	469.62	1.2858	38529	2.9467e+05	0.51138	0.52284	0.47716	0.95433	0.97736	True
Non-targeting-978	Non-target-119	111.3	255.78	111.3	255.78	1.1932	10437	79854	0.51127	0.53368	0.46632	0.93264	0.96709	True
LmxM.05.0530.1_14_0.35813878080415_2205-2224_1	LmxM.05.0530.1	62.181	134.18	62.181	134.18	1.0973	2591.8	19837	0.51118	0.54574	0.45426	0.90852	0.95493	True
LmxM.33.2530.1_38_0.0666666666666667_447-466_1	LmxM.33.2530.1	88.046	197.07	88.046	197.07	1.1534	5943.5	45577	0.5107	0.5382	0.4618	0.92361	0.96291	True
LmxM.24.0340.1_0_0.19672131147541_581-562_0	LmxM.24.0340.1	55.127	117.41	55.127	117.41	1.077	1939.3	14875	0.51063	0.54801	0.45199	0.90398	0.95169	True
LmxM.01.0640.1_29_0.40226797970755_1341-1360_1	LmxM.01.0640.1	55.127	117.41	55.127	117.41	1.077	1939.3	14875	0.51063	0.54801	0.45199	0.90398	0.95169	True
LmxM.12.0500.1_43_0.374210701229644_1120-1139_1	LmxM.12.0500.1	109.73	251.58	109.73	251.58	1.1897	10061	77189	0.51058	0.5336	0.4664	0.93281	0.96718	True
LmxM.36.5400.1_14_0.347729789590255_622-641_1	LmxM.36.5400.1	19.595	37.737	19.595	37.737	0.91145	164.58	1263.8	0.51034	0.5701	0.4299	0.8598	0.93026	True
LmxM.12.0630.1_52_0.376171352074967_556-575_1	LmxM.12.0630.1	138.99	327.06	138.99	327.06	1.2286	17684	1.3592e+05	0.51012	0.52856	0.47144	0.94288	0.97246	True
LmxM.15.1300.1_14_0.349564808280405_1479-1498_1	LmxM.15.1300.1	161.2	385.76	161.2	385.76	1.2537	25214	1.9381e+05	0.51009	0.52558	0.47442	0.94884	0.97479	True
LmxM.12.0020.1_52_0.209876543209877_132-151_1	LmxM.12.0020.1	169.04	406.73	169.04	406.73	1.2617	28248	2.1714e+05	0.51008	0.52463	0.47537	0.95073	0.97563	True
LmxM.28.0030.1_0_0.0216049382716049_23-42_1	LmxM.28.0030.1	94.839	213.85	94.839	213.85	1.1646	7081.3	54447	0.51002	0.5363	0.4637	0.92741	0.96505	True
LmxM.31.2230.1_14_0.116559139784946_263-282_1	LmxM.31.2230.1	108.16	247.39	108.16	247.39	1.1861	9692.1	74576	0.50983	0.53349	0.46651	0.93302	0.96727	True
LmxM.25.0310.1_19_0.172668513388735_568-549_0	LmxM.25.0310.1	108.16	247.39	108.16	247.39	1.1861	9692.1	74576	0.50983	0.53349	0.46651	0.93302	0.96727	True
LmxM.34.5190.1_67_0.347251217814892_489-508_1	LmxM.34.5190.1	103.2	234.81	103.2	234.81	1.1783	8660.8	66646	0.50981	0.53445	0.46555	0.93111	0.96671	True
LmxM.33.3570.1_0_0.117045829212001_348-367_1	LmxM.33.3570.1	151.79	360.6	151.79	360.6	1.2428	21800	1.6783e+05	0.5097	0.52656	0.47344	0.94687	0.97468	True
LmxM.09.1290.1_29_0.0734265734265734_132-113_0	LmxM.09.1290.1	135.86	318.67	135.86	318.67	1.2239	16711	1.2869e+05	0.50961	0.52874	0.47126	0.94252	0.97226	True
LmxM.05.0640.1_0_0.169955001730703_978-997_1	LmxM.05.0640.1	113.13	259.97	113.13	259.97	1.1932	10781	83030	0.5096	0.53245	0.46755	0.93509	0.9683	True
LmxM.36.0670.1_57_0.328304597701149_448-467_1	LmxM.36.0670.1	148.66	352.22	148.66	352.22	1.2389	20718	1.5965e+05	0.50945	0.52685	0.47315	0.94631	0.97459	True
LmxM.36.0860.1_52_0.301013941698352_469-488_1	LmxM.36.0860.1	216.85	536.71	216.85	536.71	1.3035	51156	3.9422e+05	0.50944	0.51941	0.48059	0.96118	0.97985	True
LmxM.27.0920.1_48_0.475728155339806_447-428_0	LmxM.27.0920.1	86.478	192.88	86.478	192.88	1.1482	5660.7	43660	0.50922	0.53779	0.46221	0.92442	0.96311	True
LmxM.26.1960.1_0_0.108894430590191_258-277_1	LmxM.26.1960.1	89.875	201.27	89.875	201.27	1.1543	6204.1	47875	0.50909	0.53692	0.46308	0.92616	0.96412	True
LmxM.05.1070.1_43_0.41363926067559_639-658_1	LmxM.05.1070.1-LmxM.05.1070a.1	89.875	201.27	89.875	201.27	1.1543	6204.1	47875	0.50909	0.53692	0.46308	0.92616	0.96412	True
LmxM.32.0490.1_0_0.0130111524163569_49-30_0	LmxM.32.0490.1	106.6	243.2	106.6	243.2	1.1824	9330	72015	0.50903	0.53336	0.46664	0.93328	0.96736	True
LmxM.28.2170.1_14_0.215235173824131_415-434_1	LmxM.28.2170.1	79.685	176.11	79.685	176.11	1.1343	4648.7	35900	0.5089	0.53933	0.46067	0.92135	0.9618	True
LmxM.31.1720.1_0_0.197157267308574_423-442_1	LmxM.31.1720.1	101.63	230.62	101.63	230.62	1.1743	8318.7	64249	0.50888	0.53426	0.46574	0.93148	0.96679	True
LmxM.28.2680.1_33_0.157766990291262_204-185_0	LmxM.28.2680.1	65.838	142.56	65.838	142.56	1.1029	2943.4	22742	0.50877	0.54327	0.45673	0.91345	0.95749	True
LmxM.08_29.1600.1_0_0.131179637787567_261-280_1	LmxM.08_29.1600.1	131.15	306.09	131.15	306.09	1.2165	15302	1.1829e+05	0.50865	0.52893	0.47107	0.94213	0.97209	True
LmxM.24.2320.1_67_0.348528015194682_357-376_1	LmxM.24.2320.1	76.289	167.72	76.289	167.72	1.1263	4180	32348	0.50837	0.53996	0.46004	0.92008	0.96108	True
LmxM.25.2180.1_52_0.314938684503902_559-578_1	LmxM.25.2180.1	76.289	167.72	76.289	167.72	1.1263	4180	32348	0.50837	0.53996	0.46004	0.92008	0.96108	True
LmxM.22.0540.1_0_0.0646487294469357_176-157_0	LmxM.22.0540.1	105.03	239	105.03	239	1.1786	8974.8	69507	0.50818	0.53321	0.46679	0.93358	0.96741	True
LmxM.17.1330.1_19_0.146005509641873_102-121_1	LmxM.17.1330.1	153.62	364.8	153.62	364.8	1.2423	22297	1.7271e+05	0.50813	0.52547	0.47453	0.94905	0.97488	True
LmxM.01.0250.1_29_0.0429166666666667_99-118_1	LmxM.01.0250.1	150.49	356.41	150.49	356.41	1.2384	21202	1.6439e+05	0.50788	0.52575	0.47425	0.94851	0.97473	True
LmxM.36.3840.1_52_0.189719130895601_348-367_1	LmxM.36.3840.1	100.06	226.42	100.06	226.42	1.1701	7983.5	61903	0.50788	0.53405	0.46595	0.93191	0.9668	True
LmxM.07.0660.1_63_0.299424184261036_476-457_0	LmxM.07.0660.1	256.3	645.73	256.3	645.73	1.3297	75828	5.8824e+05	0.50775	0.51526	0.48474	0.96949	0.98379	True
LmxM.36.3580.1_38_0.0391737891737892_48-67_1	LmxM.36.3580.1	84.911	188.69	84.911	188.69	1.1427	5384.8	41791	0.50765	0.53733	0.46267	0.92533	0.96343	True
LmxM.34.2700.1_38_0.196343601302279_781-800_1	LmxM.34.2700.1	81.514	180.3	81.514	180.3	1.1357	4879.4	37902	0.50742	0.53807	0.46193	0.92387	0.96296	True
LmxM.06.0850.1_0_0.166004915863112_1749-1768_1	LmxM.06.0850.1	42.586	88.054	42.586	88.054	1.0308	1033.7	8029.4	0.50742	0.55188	0.44812	0.89624	0.94761	True
LmxM.16.0590.1_29_0.13257370229698_730-749_1	LmxM.16.0590.1	158.59	377.37	158.59	377.37	1.2455	23934	1.8637e+05	0.50679	0.52411	0.47589	0.95178	0.97605	True
LmxM.09.1550.1_57_0.419413919413919_226-245_1	LmxM.09.1550.1	62.442	134.18	62.442	134.18	1.0913	2573	20037	0.50678	0.54335	0.45665	0.91329	0.9574	True
LmxM.10.0500.1_0_0.062670030172627_1264-1283_1	LmxM.10.0500.1	155.45	368.99	155.45	368.99	1.2418	22799	1.7768e+05	0.50659	0.5244	0.4756	0.9512	0.97581	True
LmxM.19.0780.1_43_0.21870882740448_163-182_1	LmxM.19.0780.1	69.496	150.95	69.496	150.95	1.108	3317.4	25881	0.50632	0.54084	0.45916	0.91832	0.96034	True
LmxM.04.0540.1_29_0.173219373219373_301-320_1	LmxM.04.0540.1	223.64	553.48	223.64	553.48	1.3035	54398	4.2443e+05	0.50629	0.51707	0.48293	0.96586	0.98203	True
LmxM.34.0720.1_38_0.0385126162018592_54-73_1	LmxM.34.0720.1	53.559	113.21	53.559	113.21	1.0658	1779.3	13884	0.50626	0.54635	0.45365	0.90729	0.95409	True
LmxM.10.0770.1_57_0.290341578327444_486-505_1	LmxM.10.0770.1	350.09	914.09	350.09	914.09	1.3821	1.5904e+05	1.2413e+06	0.50621	0.50852	0.49148	0.98296	0.99086	True
LmxM.36.6800.1_29_0.413260672116258_907-926_1	LmxM.36.6800.1	38.928	79.668	38.928	79.668	1.0146	829.86	6480	0.50609	0.55314	0.44686	0.89372	0.94615	True
LmxM.18.0380.1_19_0.0345132743362832_120-101_0	LmxM.18.0380.1	38.928	79.668	38.928	79.668	1.0146	829.86	6480	0.50609	0.55314	0.44686	0.89372	0.94615	True
LmxM.14.0960.1_29_0.148910772903611_496-515_1	LmxM.14.0960.1	93.532	209.65	93.532	209.65	1.156	6742	52670	0.50597	0.53443	0.46557	0.93114	0.96671	True
LmxM.18.1250.1_33_0.370091896407686_882-901_1	LmxM.18.1250.1	25.604	50.317	25.604	50.317	0.94779	305.36	2386.8	0.50584	0.5621	0.4379	0.87581	0.93727	True
LmxM.30.2610.1_29_0.105431950290639_522-541_1	LmxM.30.2610.1	110.25	251.58	110.25	251.58	1.1829	9987.1	78071	0.50581	0.53094	0.46906	0.93811	0.97036	True
LmxM.23.0080.1_29_0.076984126984127_90-109_1	LmxM.23.0080.1	64.271	138.37	64.271	138.37	1.0944	2745.4	21469	0.50573	0.54219	0.45781	0.91563	0.9587	True
LmxM.06.1130.1_57_0.0739614994934144_65-84_1	LmxM.06.1130.1	115.22	264.16	115.22	264.16	1.1901	11092	86749	0.5057	0.52998	0.47002	0.94004	0.97128	True
LmxM.16.1300.1_29_0.0247657295850067_77-58_0	LmxM.16.1300.1	96.929	218.04	96.929	218.04	1.1614	7333.8	57363	0.50567	0.53353	0.46647	0.93295	0.96725	True
LmxM.03.0950.1_14_0.154398563734291_266-247_0	LmxM.03.0950.1	199.34	486.39	199.34	486.39	1.2826	41199	3.2226e+05	0.50565	0.51896	0.48104	0.96208	0.98026	True
LmxM.04.0130.1_57_0.39413680781759_735-716_0	LmxM.04.0130.1	71.325	155.14	71.325	155.14	1.1103	3512.7	27540	0.50508	0.53964	0.46036	0.92072	0.96135	True
LmxM.21.1570.1_29_0.0964769647696477_175-194_1	LmxM.21.1570.1	191.77	465.43	191.77	465.43	1.2748	37445	2.9371e+05	0.50496	0.51934	0.48066	0.96133	0.97989	True
LmxM.14.0010.1_67_0.254329004329004_226-245_1	LmxM.14.0010.1	57.217	121.6	57.217	121.6	1.0744	2072.5	16259	0.50491	0.54424	0.45576	0.91152	0.95643	True
LmxM.20.1370.1_43_0.0284178187403994_28-47_1	LmxM.20.1370.1-LmxM.20.1370a.1	141.34	331.25	141.34	331.25	1.2229	18032	1.4149e+05	0.50488	0.52538	0.47462	0.94925	0.97491	True
LmxM.23.0740.1_0_0.0359937402190923_42-61_1	LmxM.23.0740.1	76.55	167.72	76.55	167.72	1.1214	4156.2	32613	0.50485	0.53803	0.46197	0.92395	0.96296	True
LmxM.12.0290.1_14_0.316720604099245_1464-1483_1	LmxM.12.0290.1	154.15	364.8	154.15	364.8	1.2374	22187	1.7412e+05	0.50482	0.5236	0.4764	0.9528	0.97663	True
Non-targeting-249	Non-target-163	88.568	197.07	88.568	197.07	1.145	5886.7	46227	0.50466	0.53487	0.46513	0.93027	0.96638	True
LmxM.20.1130.1_19_0.0658499234303216_134-115_0	LmxM.20.1130.1	91.965	205.46	91.965	205.46	1.1511	6440.5	50582	0.50463	0.53407	0.46593	0.93187	0.9668	True
LmxM.36.4150.1_14_0.24203133441383_445-464_1	LmxM.36.4150.1	139.78	327.06	139.78	327.06	1.2206	17537	1.3776e+05	0.50459	0.52545	0.47455	0.94911	0.97488	True
LmxM.13.0810.1_29_0.0394604135148764_310-329_1	LmxM.13.0810.1	221.03	545.1	221.03	545.1	1.2984	52510	4.1266e+05	0.50448	0.51629	0.48371	0.96741	0.98282	True
LmxM.29.1330.1_57_0.204374057315234_261-280_1	LmxM.29.1330.1	123.58	285.13	123.58	285.13	1.1996	13049	1.0258e+05	0.50439	0.52784	0.47216	0.94432	0.97338	True
LmxM.08_29.2760.1_57_0.044522554188635_66-85_1	LmxM.08_29.2760.1	81.775	180.3	81.775	180.3	1.1311	4853.7	38194	0.50414	0.53626	0.46374	0.92747	0.96508	True
LmxM.06.0550.1_19_0.185763888888889_966-947_0	LmxM.06.0550.1	98.758	222.23	98.758	222.23	1.162	7622.9	59986	0.50414	0.53232	0.46768	0.93536	0.96848	True
LmxM.08_29.1850.1_52_0.0759193357058126_54-73_1	LmxM.08_29.1850.1	59.046	125.79	59.046	125.79	1.0783	2227.5	17529	0.50413	0.54316	0.45684	0.91368	0.95755	True
LmxM.36.3560.1_29_0.0364715860899067_39-58_1	LmxM.36.3560.1	170.08	406.73	170.08	406.73	1.2529	28000	2.2037e+05	0.50411	0.52124	0.47876	0.95751	0.97897	True
LmxM.36.2400.1_57_0.428711897738446_432-451_1	LmxM.36.2400.1	168.51	402.53	168.51	402.53	1.2513	27382	2.1554e+05	0.50407	0.52141	0.47859	0.95718	0.97897	True
LmxM.04.0840.1_29_0.309578544061303_798-817_1	LmxM.04.0840.1	162.24	385.76	162.24	385.76	1.2444	24980	1.9683e+05	0.5038	0.52202	0.47798	0.95596	0.97821	True
LmxM.24.0070.1_0_0.0689393939393939_87-106_1	LmxM.24.0070.1	160.68	381.57	160.68	381.57	1.2426	24396	1.9231e+05	0.50371	0.52216	0.47784	0.95568	0.97803	True
LmxM.29.0790.1_39_0.319899244332494_388-369_0	LmxM.29.0790.1	67.928	146.76	67.928	146.76	1.1001	3107	24507	0.50355	0.53987	0.46013	0.92027	0.96118	True
LmxM.27.1460.1_43_0.174129353233831_171-190_1	LmxM.27.1460.1	157.54	373.18	157.54	373.18	1.2389	23250	1.8345e+05	0.50347	0.52243	0.47757	0.95515	0.97774	True
LmxM.33.2560.1_38_0.133162063797902_615-634_1	LmxM.33.2560.1	110.51	251.58	110.51	251.58	1.1795	9950.2	78515	0.50345	0.52962	0.47038	0.94075	0.97151	True
LmxM.29.3570.1_33_0.258426966292135_210-191_0	LmxM.29.3570.1	90.397	201.27	90.397	201.27	1.146	6146	48544	0.5032	0.53366	0.46634	0.93267	0.96709	True
LmxM.27.2220.1_29_0.00674373795761079_44978_1	LmxM.27.2220.1	133.51	310.29	133.51	310.29	1.2106	15626	1.2343e+05	0.50319	0.52562	0.47438	0.94877	0.97476	True
LmxM.33.4150.1_29_0.401444788441692_775-794_1	LmxM.33.4150.1	257.61	645.73	257.61	645.73	1.3224	75320	5.9544e+05	0.50298	0.5125	0.4875	0.975	0.98694	True
LmxM.03.0280.1_38_0.00888415067519545_18-37_1	LmxM.03.0280.1	203	494.78	203	494.78	1.2811	42567	3.366e+05	0.50291	0.51709	0.48291	0.96582	0.98203	True
LmxM.15.1180.1_14_0.199916221593884_1899-1918_1	LmxM.15.1180.1	83.604	184.49	83.604	184.49	1.1326	5089.4	40269	0.50276	0.53506	0.46494	0.92987	0.96619	True
LmxM.19.0160.1_14_0.292213473315836_330-349_1	LmxM.19.0160.1	241.15	599.61	241.15	599.61	1.3105	64247	5.0836e+05	0.50275	0.51365	0.48635	0.97271	0.98573	True
LmxM.04.0035.1_57_0.40990990990991_86-105_1	LmxM.04.0035.1	176.61	423.5	176.61	423.5	1.257	30476	2.4117e+05	0.50272	0.51974	0.48026	0.96053	0.9795	True
LmxM.27.1630.1_29_0.303393213572854_752-771_1	LmxM.27.1630.1	118.87	272.55	118.87	272.55	1.1903	11808	93486	0.5026	0.52767	0.47233	0.94466	0.97356	True
LmxM.05.0360.1_43_0.293140407288317_543-562_1	LmxM.05.0360.1	74.983	163.53	74.983	163.53	1.1146	3920.2	31039	0.5026	0.53727	0.46273	0.92546	0.96354	True
LmxM.22.0340.1_0_0.179767103347889_242-261_1	LmxM.22.0340.1	138.47	322.87	138.47	322.87	1.2154	17001	1.347e+05	0.50243	0.52446	0.47554	0.95108	0.97581	True
LmxM.18.0290.1_14_0.379684418145957_381-400_1	LmxM.18.0290.1	62.703	134.18	62.703	134.18	1.0854	2554.3	20238	0.50242	0.54098	0.45902	0.91804	0.96013	True
LmxM.28.1700.1_43_0.343621399176955_507-488_0	LmxM.28.1700.1	80.208	176.11	80.208	176.11	1.1249	4598.4	36466	0.5022	0.53564	0.46436	0.92872	0.96555	True
LmxM.34.0990.1_57_0.337596899224806_863-882_1	LmxM.34.0990.1	13.586	25.158	13.586	25.158	0.84271	66.963	531.1	0.50216	0.57386	0.42614	0.85229	0.92666	True
LmxM.29.3670.1_48_0.455172413793103_201-182_0	LmxM.29.3670.1	136.9	318.67	136.9	318.67	1.2129	16520	1.3108e+05	0.50207	0.5245	0.4755	0.95101	0.97578	True
LmxM.25.1760.1_43_0.120772946859903_167-186_1	LmxM.25.1760.1	268.32	675.08	268.32	675.08	1.3279	82728	6.5646e+05	0.50204	0.5112	0.4888	0.97761	0.98766	True
LmxM.32.1090.1_29_0.452614379084967_270-289_1	LmxM.32.1090.1	198.56	482.2	198.56	482.2	1.2758	40226	3.1924e+05	0.50201	0.51703	0.48297	0.96595	0.98209	True
LmxM.36.1440.1_0_0.12573568753344_2119-2100_0	LmxM.36.1440.1	159.37	377.37	159.37	377.37	1.2384	23763	1.8859e+05	0.50201	0.5214	0.4786	0.95721	0.97897	True
LmxM.33.0410.1_43_0.399049881235154_507-488_0	LmxM.33.0410.1	117.31	268.36	117.31	268.36	1.187	11408	90563	0.50193	0.52758	0.47242	0.94485	0.97358	True
LmxM.18.1090.1_14_0.364451476793249_688-707_1	LmxM.18.1090.1	107.38	243.2	107.38	243.2	1.172	9223.2	73289	0.50169	0.52927	0.47073	0.94145	0.97177	True
LmxM.36.4760.1_38_0.148994018488309_270-289_1	LmxM.36.4760.1	107.38	243.2	107.38	243.2	1.172	9223.2	73289	0.50169	0.52927	0.47073	0.94145	0.97177	True
LmxM.34.2700.1_38_0.18732782369146_744-763_1	LmxM.34.2700.1	50.163	104.83	50.163	104.83	1.0485	1494.1	11872	0.50168	0.54538	0.45462	0.90923	0.95536	True
LmxM.31.2430.1_67_0.457326892109501_565-584_1	LmxM.31.2430.1	50.163	104.83	50.163	104.83	1.0485	1494.1	11872	0.50168	0.54538	0.45462	0.90923	0.95536	True
LmxM.25.0040.1_14_0.266771488469602_1015-1034_1	LmxM.25.0040.1	46.505	96.44	46.505	96.44	1.0364	1246.8	9908	0.50166	0.54701	0.45299	0.90598	0.95307	True
LmxM.31.1180.1_43_0.479072112960161_953-934_0	LmxM.31.1180.1	46.505	96.44	46.505	96.44	1.0364	1246.8	9908	0.50166	0.54701	0.45299	0.90598	0.95307	True
LmxM.04.0180.1_43_0.393817204301075_581-600_1	LmxM.04.0180.1	280.34	708.63	280.34	708.63	1.3348	91716	7.2908e+05	0.50159	0.51011	0.48989	0.97979	0.98909	True
LmxM.06.1070.1_52_0.313238770685579_258-277_1	LmxM.06.1070.1	218.68	536.71	218.68	536.71	1.2914	50573	4.0222e+05	0.50146	0.51483	0.48517	0.97034	0.98419	True
LmxM.25.2400.1_63_0.219123505976096_175-156_0	LmxM.25.2400.1	51.991	109.02	51.991	109.02	1.0539	1626.1	12933	0.50146	0.5445	0.4555	0.911	0.95614	True
LmxM.26.0430.1_46_0.17259978425027_156-175_1	LmxM.26.0430.1	51.991	109.02	51.991	109.02	1.0539	1626.1	12933	0.50146	0.5445	0.4555	0.911	0.95614	True
LmxM.32.0770.1_29_0.388266068759342_1030-1049_1	LmxM.32.0770.1	76.811	167.72	76.811	167.72	1.1166	4132.4	32880	0.50136	0.53611	0.46389	0.92779	0.96515	True
LmxM.11.0490.1_0_0.194444444444444_234-253_1	LmxM.11.0490.1	133.77	310.29	133.77	310.29	1.2078	15579	1.24e+05	0.50127	0.52454	0.47546	0.95093	0.97573	True
LmxM.13.1410.1_29_0.0452970956568079_173-154_0	LmxM.13.1410.1	115.74	264.16	115.74	264.16	1.1836	11015	87693	0.50121	0.52746	0.47254	0.94507	0.97375	True
LmxM.21.1120.1_49_0.23538961038961_442-423_0	LmxM.21.1120.1	33.442	67.089	33.442	67.089	0.98326	566.06	4509.9	0.50103	0.55385	0.44615	0.89229	0.94561	True
LmxM.31.3410.1_29_0.131320393002636_1089-1108_1	LmxM.31.3410.1	140.3	327.06	140.3	327.06	1.2152	17440	1.3899e+05	0.50094	0.52339	0.47661	0.95323	0.97671	True
Non-targeting-493	Non-target-109	200.39	486.39	200.39	486.39	1.2751	40899	3.2632e+05	0.50067	0.51611	0.48389	0.96779	0.98302	True
LmxM.20.0460.1_46_0.0602836879432624_71-52_0	LmxM.20.0460.1	138.73	322.87	138.73	322.87	1.2127	16953	1.3531e+05	0.50058	0.52342	0.47658	0.95316	0.97671	True
LmxM.26.1440.1_33_0.301546391752577_708-689_0	LmxM.26.1440.1	138.73	322.87	138.73	322.87	1.2127	16953	1.3531e+05	0.50058	0.52342	0.47658	0.95316	0.97671	True
LmxM.33.0030.1_71_0.343108504398827_362-343_0	LmxM.33.0030.1	94.055	209.65	94.055	209.65	1.148	6681.4	53377	0.50035	0.53131	0.46869	0.93738	0.96993	True
LmxM.02.0490.1_29_0.0783495595734817_166-185_1	LmxM.02.0490.1	90.658	201.27	90.658	201.27	1.1419	6117.1	48880	0.50029	0.53205	0.46795	0.93591	0.96892	True
LmxM.11.0080.1_0_0.0290519877675841_15-34_1	LmxM.11.0080.1	158.06	373.18	158.06	373.18	1.2341	23138	1.8491e+05	0.50026	0.52061	0.47939	0.95879	0.97913	True
LmxM.25.1480.1_43_0.319169027384325_669-688_1	LmxM.25.1480.1	100.85	226.42	100.85	226.42	1.159	7884.8	63069	0.50004	0.52969	0.47031	0.94063	0.97149	True
LmxM.29.2230.1_43_0.196547144754316_139-158_1	LmxM.29.2230.1	180.27	431.88	180.27	431.88	1.2558	31654	2.533e+05	0.49993	0.5178	0.4822	0.96441	0.98139	True
LmxM.36.3690.1_29_0.00959455277004024_26-45_1	LmxM.36.3690.1	27.694	54.51	27.694	54.51	0.95199	359.54	2877.1	0.49993	0.55741	0.44259	0.88517	0.94224	True
LmxM.20.0160.1_29_0.0153019023986766_33-52_1	LmxM.20.0160.1	27.694	54.51	27.694	54.51	0.95199	359.54	2877.1	0.49993	0.55741	0.44259	0.88517	0.94224	True
LmxM.23.0890.1_57_0.210898796886058_288-307_1	LmxM.23.0890.1	186.54	448.66	186.54	448.66	1.2616	34352	2.7491e+05	0.49991	0.5171	0.4829	0.96579	0.98203	True
LmxM.32.0605.1_19_0.0490654205607477_67-48_0	LmxM.32.0605.1	23.775	46.124	23.775	46.124	0.92757	249.73	2000.9	0.49961	0.56058	0.43942	0.87883	0.93889	True
LmxM.36.5000.1_52_0.281397544853635_295-314_1	LmxM.36.5000.1	59.307	125.79	59.307	125.79	1.0721	2210.1	17715	0.49952	0.54065	0.45935	0.9187	0.96059	True
LmxM.11.0030.1_52_0.0627705627705628_50-69_1	LmxM.11.0030.1	166.16	394.15	166.16	394.15	1.2411	25988	2.0841e+05	0.4994	0.51913	0.48087	0.96174	0.98004	True
LmxM.22.0410.1_29_0.189717798267673_672-691_1	LmxM.22.0410.1	95.884	213.85	95.884	213.85	1.149	6957.5	55894	0.49895	0.53016	0.46984	0.93968	0.97117	True
LmxM.18.1560.1_43_0.041371158392435_61-80_1	LmxM.18.1560.1	132.46	306.09	132.46	306.09	1.2023	15074	1.2113e+05	0.4989	0.52345	0.47655	0.95311	0.97671	True
LmxM.09.0250.1_52_0.177455357142857_488-469_0	LmxM.09.0250.1	99.28	222.23	99.28	222.23	1.1545	7558.6	60749	0.49885	0.52937	0.47063	0.94125	0.97174	True
LmxM.21.0590.1_52_0.387878787878788_442-461_1	LmxM.21.0590.1	89.091	197.07	89.091	197.07	1.1366	5830.1	46882	0.49871	0.53157	0.46843	0.93686	0.96955	True
LmxM.33.1330.1_29_0.143325143325143_172-191_1	LmxM.33.1330.1	70.019	150.95	70.019	150.95	1.0973	3274.9	26349	0.49858	0.5366	0.4634	0.92679	0.96462	True
LmxM.34.3530.1_33_0.34192037470726_442-423_0	LmxM.34.3530.1	145.52	339.64	145.52	339.64	1.2171	18840	1.5171e+05	0.49837	0.52124	0.47876	0.95752	0.97897	True
LmxM.14.1120.1_52_0.350725725725726_2796-2815_1	LmxM.14.1120.1-LmxM.14.1120a.1	197.78	478.01	197.78	478.01	1.2689	39265	3.1623e+05	0.49833	0.51507	0.48493	0.96986	0.98391	True
LmxM.24.1830.1_43_0.208852005532503_146-165_1	LmxM.24.1830.1	114.43	259.97	114.43	259.97	1.1768	10590	85343	0.49818	0.52606	0.47394	0.94787	0.97468	True
LmxM.18.1140.1_33_0.22445384073291_630-649_1	LmxM.18.1140.1	31.613	62.896	31.613	62.896	0.97028	489.31	3943.9	0.49813	0.55361	0.44639	0.89279	0.9457	True
LmxM.15.0195.1_52_0.248864668483197_270-289_1	LmxM.15.0195.1	31.613	62.896	31.613	62.896	0.97028	489.31	3943.9	0.49813	0.55361	0.44639	0.89279	0.9457	True
LmxM.30.2010.1_57_0.395936298736958_712-731_1	LmxM.30.2010.1	31.613	62.896	31.613	62.896	0.97028	489.31	3943.9	0.49813	0.55361	0.44639	0.89279	0.9457	True
LmxM.32.2220.1_14_0.130952380952381_306-287_0	LmxM.32.2220.1	31.613	62.896	31.613	62.896	0.97028	489.31	3943.9	0.49813	0.55361	0.44639	0.89279	0.9457	True
LmxM.14.0370.1_14_0.360394064097768_2887-2906_1	LmxM.14.0370.1	164.86	389.95	164.86	389.95	1.2371	25334	2.045e+05	0.49776	0.51839	0.48161	0.96322	0.98089	True
LmxM.08.0450.1_52_0.187845303867403_112-93_0	LmxM.08.0450.1	142.39	331.25	142.39	331.25	1.2123	17835	1.44e+05	0.49769	0.52132	0.47868	0.95737	0.97897	True
LmxM.33.2480.1_0_0.00217256362507759_45039_1	LmxM.33.2480.1	82.298	180.3	82.298	180.3	1.122	4802.3	38780	0.49766	0.53268	0.46732	0.93463	0.96805	True
LmxM.06.0390.1_38_0.0442251461988304_114-133_1	LmxM.06.0390.1	127.76	293.51	127.76	293.51	1.1937	13737	1.1109e+05	0.49732	0.52333	0.47667	0.95334	0.97672	True
LmxM.27.1510.1_67_0.489030431705591_687-706_1	LmxM.27.1510.1	140.82	327.06	140.82	327.06	1.2099	17342	1.4024e+05	0.49732	0.52134	0.47866	0.95732	0.97897	True
LmxM.22.1690b.1_67_0.444102564102564_427-446_1	LmxM.22.1690b.1-LmxM.22.1690c.1	185.5	444.46	185.5	444.46	1.2562	33532	2.7124e+05	0.49724	0.51574	0.48426	0.96851	0.9834	True
LmxM.10.0090.1_57_0.315577078288943_385-404_1	LmxM.10.0090.1	183.93	440.27	183.93	440.27	1.2547	32855	2.6578e+05	0.49723	0.5159	0.4841	0.96819	0.98315	True
LmxM.14.0510.1_19_0.151648351648352_210-191_0	LmxM.14.0510.1	177.66	423.5	177.66	423.5	1.2485	30218	2.446e+05	0.49707	0.51651	0.48349	0.96698	0.98261	True
LmxM.19.0430.1_67_0.479412536060844_1821-1840_1	LmxM.19.0430.1	221.29	540.9	221.29	540.9	1.2856	51076	4.1383e+05	0.49684	0.51203	0.48797	0.97593	0.9871	True
LmxM.31.0640.1_38_0.109641873278237_192-211_1	LmxM.31.0640.1	78.902	171.92	78.902	171.92	1.1138	4325.8	35061	0.49675	0.53309	0.46691	0.93382	0.96757	True
LmxM.36.4900.1_14_0.31775994966179_2017-2036_1	LmxM.36.4900.1	66.622	142.56	66.622	142.56	1.0861	2883.6	23395	0.4965	0.53657	0.46343	0.92686	0.96463	True
LmxM.16.1180.1_71_0.484792054624457_772-791_1	LmxM.16.1180.1	137.69	318.67	137.69	318.67	1.2048	16378	1.3288e+05	0.4965	0.52135	0.47865	0.9573	0.97897	True
LmxM.22.0660.1_52_0.240556059232397_793-812_1	LmxM.22.0660.1	596.73	1643.7	596.73	1643.7	1.4602	5.4805e+05	4.4516e+06	0.49621	0.49313	0.50687	0.98626	0.99253	True
LmxM.21.0410.1_19_0.0754666666666667_280-299_1	LmxM.21.0410.1	50.424	104.83	50.424	104.83	1.0412	1479.8	12021	0.4962	0.54242	0.45758	0.91516	0.95834	True
LmxM.15.0225.1_57_0.360153256704981_368-387_1	LmxM.15.0225.1	50.424	104.83	50.424	104.83	1.0412	1479.8	12021	0.4962	0.54242	0.45758	0.91516	0.95834	True
LmxM.02.0085.1_43_0.175226586102719_182-163_0	LmxM.02.0085.1	52.253	109.02	52.253	109.02	1.0468	1611.2	13089	0.49618	0.54164	0.45836	0.91672	0.95941	True
LmxM.30.1230.1_29_0.459259259259259_1234-1253_1	LmxM.30.1230.1	54.082	113.21	54.082	113.21	1.0521	1748.2	14210	0.49603	0.54082	0.45918	0.91837	0.96034	True
LmxM.31.3280.1_43_0.167075163398693_403-422_1	LmxM.31.3280.1	142.65	331.25	142.65	331.25	1.2097	17785	1.4464e+05	0.49591	0.52031	0.47969	0.95938	0.97913	True
LmxM.29.0250.1_0_0.145685579196217_486-505_1	LmxM.29.0250.1	106.33	239	106.33	239	1.1609	8800.6	71594	0.49583	0.52632	0.47368	0.94736	0.97468	True
LmxM.14.1070.1_52_0.298784388995521_930-949_1	LmxM.14.1070.1	75.505	163.53	75.505	163.53	1.1047	3874.1	31558	0.4955	0.53336	0.46664	0.93328	0.96736	True
LmxM.36.0400.1_43_0.186428038777032_242-261_1	LmxM.36.0400.1	75.505	163.53	75.505	163.53	1.1047	3874.1	31558	0.4955	0.53336	0.46664	0.93328	0.96736	True
LmxM.28.1340.1_57_0.324514991181658_174-193_1	LmxM.28.1340.1	226.25	553.48	226.25	553.48	1.2868	53539	4.364e+05	0.49535	0.51077	0.48923	0.97846	0.98819	True
LmxM.08_29.0490.1_38_0.103196347031963_116-97_0	LmxM.08_29.0490.1	200.13	482.2	200.13	482.2	1.2645	39783	3.2531e+05	0.49456	0.51275	0.48725	0.9745	0.98668	True
LmxM.30.2850.1_67_0.468553459119497_295-314_1	LmxM.30.2850.1	91.181	201.27	91.181	201.27	1.1337	6059.4	49557	0.49451	0.52884	0.47116	0.94233	0.97214	True
LmxM.33.4040.1_29_0.12156862745098_118-137_1	LmxM.33.4040.1	25.865	50.317	25.865	50.317	0.93369	298.94	2445.2	0.49448	0.55616	0.44384	0.88768	0.94314	True
LmxM.36.3980.1_60_0.0943223443223443_93-112_1	LmxM.36.3980.1	25.865	50.317	25.865	50.317	0.93369	298.94	2445.2	0.49448	0.55616	0.44384	0.88768	0.94314	True
LmxM.36.3800.1_43_0.119929453262787_128-147_1	LmxM.36.3800.1-LmxM.36.3810.1	29.784	58.703	29.784	58.703	0.95561	418.15	3421.7	0.49438	0.55301	0.44699	0.89399	0.94624	True
LmxM.19.0380.1_14_0.214101323007422_1323-1342_1	LmxM.19.0380.1	43.108	88.054	43.108	88.054	1.0136	1010.1	8266.6	0.49434	0.54487	0.45513	0.91026	0.95579	True
LmxM.03.0590.1_19_0.192957411372829_804-823_1	LmxM.03.0590.1	136.38	314.48	136.38	314.48	1.1994	15860	1.2988e+05	0.49418	0.52028	0.47972	0.95943	0.97913	True
LmxM.16.1200.1_52_0.0174953959484346_45165_1	LmxM.16.1200.1	111.56	251.58	111.56	251.58	1.1661	9803.3	80303	0.49412	0.5244	0.4756	0.9512	0.97581	True
LmxM.18.1310.1_14_0.268770923003348_558-577_1	LmxM.18.1310.1	87.785	192.88	87.785	192.88	1.1268	5522.6	45255	0.49403	0.52938	0.47062	0.94124	0.97174	True
LmxM.28.0900.1_38_0.0767543859649123_63-82_1	LmxM.28.0900.1	72.109	155.14	72.109	155.14	1.0948	3447.3	28269	0.49386	0.53347	0.46653	0.93305	0.96728	True
LmxM.26.1610.1_29_0.278173190984579_459-478_1	LmxM.26.1610.1	157.54	368.99	157.54	368.99	1.2226	22355	1.8345e+05	0.49368	0.51707	0.48293	0.96587	0.98203	True
LmxM.31.2270.1_14_0.26693951796271_1167-1186_1	LmxM.31.2270.1	99.803	222.23	99.803	222.23	1.147	7494.4	61517	0.49362	0.52645	0.47355	0.94709	0.97468	True
LmxM.31.1400.1_19_0.0775743256546564_390-409_1	LmxM.31.1400.1	99.803	222.23	99.803	222.23	1.147	7494.4	61517	0.49362	0.52645	0.47355	0.94709	0.97468	True
LmxM.30.3010.1_57_0.167865707434053_269-288_1	LmxM.30.3010.1	103.2	230.62	103.2	230.62	1.1524	8117.8	66646	0.49357	0.52573	0.47427	0.94855	0.97473	True
LmxM.16.0180.1_52_0.1280353200883_48-67_1	LmxM.16.0180.1	103.2	230.62	103.2	230.62	1.1524	8117.8	66646	0.49357	0.52573	0.47427	0.94855	0.97473	True
LmxM.04.0890.1_14_0.171790722761597_628-647_1	LmxM.04.0890.1	103.2	230.62	103.2	230.62	1.1524	8117.8	66646	0.49357	0.52573	0.47427	0.94855	0.97473	True
LmxM.04.1170.1_38_0.11037527593819_96-115_1	LmxM.04.1170.1	41.28	83.861	41.28	83.861	1.0051	906.59	7453.8	0.49321	0.54524	0.45476	0.90953	0.95543	True
LmxM.33.1130.1_19_0.100225225225225_708-727_1	LmxM.33.1130.1	65.055	138.37	65.055	138.37	1.0772	2687.6	22100	0.49318	0.53533	0.46467	0.92935	0.96583	True
LmxM.30.1450partial.1_49_0.308333333333333_117-98_0	LmxM.08.0770.1-LmxM.30.0451.1-LmxM.30.0450a.1-LmxM.30.0450c.1-LmxM.30.0450g.1-LmxM.30.0450h.1-LmxM.30.1450partial.1	65.055	138.37	65.055	138.37	1.0772	2687.6	22100	0.49318	0.53533	0.46467	0.92935	0.96583	True
LmxM.33.2570.1_43_0.355436081242533_591-610_1	LmxM.33.2570.1	73.938	159.34	73.938	159.34	1.0973	3646.4	30014	0.49293	0.53245	0.46755	0.9351	0.9683	True
LmxM.08_29.2120.1_57_0.467561521252796_411-430_1	LmxM.08_29.2120.1	73.938	159.34	73.938	159.34	1.0973	3646.4	30014	0.49293	0.53245	0.46755	0.9351	0.9683	True
LmxM.30.1260.1_43_0.237791932059448_441-460_1	LmxM.30.1260.1	113.39	255.78	113.39	255.78	1.1666	10137	83490	0.49278	0.52334	0.47666	0.95333	0.97672	True
LmxM.18.0820.1_29_0.0649887302779865_522-503_0	LmxM.18.0820.1	113.39	255.78	113.39	255.78	1.1666	10137	83490	0.49278	0.52334	0.47666	0.95333	0.97672	True
LmxM.26.2050.1_33_0.299107142857143_808-789_0	LmxM.26.2050.1	121.75	276.74	121.75	276.74	1.178	12011	98987	0.49263	0.52178	0.47822	0.95645	0.97844	True
LmxM.14.0060.1_67_0.423611111111111_241-260_1	LmxM.14.0060.1	131.68	301.9	131.68	301.9	1.1909	14488	1.1942e+05	0.49259	0.52014	0.47986	0.95973	0.97918	True
LmxM.10.0030.1_14_0.339784946236559_479-460_0	LmxM.10.0030.1-LmxM.10.1300.1	9.4055	16.772	9.4055	16.772	0.77228	27.134	223.9	0.49232	0.57664	0.42336	0.84672	0.92424	True
LmxM.14.0340.1_43_0.0194115862905672_60-79_1	LmxM.14.0340.1	98.235	218.04	98.235	218.04	1.1423	7176.5	59230	0.49227	0.52606	0.47394	0.94788	0.97468	True
LmxM.17.0330.1_34_0.0668973471741638_354-335_0	LmxM.17.0330.1	197.52	473.81	197.52	473.81	1.2581	38171	3.1523e+05	0.49211	0.51166	0.48834	0.97668	0.9872	True
LmxM.34.2250.1_0_0.092706203135651_819-800_0	LmxM.34.2250.1	180.27	427.69	180.27	427.69	1.2418	30608	2.533e+05	0.4916	0.5132	0.4868	0.9736	0.98626	True
LmxM.36.5180.1_43_0.33458411507192_531-550_1	LmxM.36.5180.1	21.946	41.931	21.946	41.931	0.90375	199.69	1654.2	0.49136	0.5582	0.4418	0.8836	0.94116	True
LmxM.01.0560.1_0_0.106645230439443_196-215_1	LmxM.01.0560.1	123.58	280.93	123.58	280.93	1.1783	12381	1.0258e+05	0.4913	0.52074	0.47926	0.95851	0.97913	True
LmxM.08_29.0400.1_14_0.343313373253493_168-187_1	LmxM.08_29.0400.1	82.821	180.3	82.821	180.3	1.113	4751.2	39372	0.49128	0.52914	0.47086	0.94171	0.97194	True
LmxM.29.1830.1_19_0.0760986066452304_135-154_1	LmxM.29.1830.1	133.51	306.09	133.51	306.09	1.191	14893	1.2343e+05	0.49125	0.51912	0.48088	0.96175	0.98004	True
LmxM.32.2270.1_14_0.165435139573071_393-412_1	LmxM.32.2270.1	174	410.92	174	410.92	1.235	28065	2.3272e+05	0.49111	0.51364	0.48636	0.97271	0.98573	True
LmxM.07.1100.1_43_0.339869281045752_315-296_0	LmxM.07.1100.1	54.343	113.21	54.343	113.21	1.0453	1732.8	14375	0.49101	0.53808	0.46192	0.92384	0.96296	True
LmxM.11.1100.1_67_0.411111111111111_588-607_1	LmxM.11.1100.1	138.47	318.67	138.47	318.67	1.1966	16236	1.347e+05	0.491	0.51823	0.48177	0.96353	0.98092	True
LmxM.36.3110.1_52_0.106701940035273_110-129_1	LmxM.36.3110.1	138.47	318.67	138.47	318.67	1.1966	16236	1.347e+05	0.491	0.51823	0.48177	0.96353	0.98092	True
LmxM.21.0640.1_57_0.356497175141243_627-646_1	LmxM.21.0640.1	70.541	150.95	70.541	150.95	1.0868	3232.8	26821	0.49098	0.53242	0.46758	0.93516	0.9683	True
LmxM.08_29.0140.1_52_0.0631163708086785_54-73_1	LmxM.08_29.0140.1	70.541	150.95	70.541	150.95	1.0868	3232.8	26821	0.49098	0.53242	0.46758	0.93516	0.9683	True
LmxM.33.0990.1_14_0.242424242424242_972-991_1	LmxM.33.0990.1	52.514	109.02	52.514	109.02	1.0398	1596.4	13246	0.49097	0.5388	0.4612	0.92239	0.96223	True
LmxM.27.0020.1_43_0.0132686084142395_44-25_0	LmxM.27.0020.1	50.685	104.83	50.685	104.83	1.0339	1465.6	12170	0.49077	0.53948	0.46052	0.92104	0.96156	True
LmxM.34.3430.1_49_0.0459965928449744_91-72_0	LmxM.34.3430.1	188.37	448.66	188.37	448.66	1.2476	33874	2.8141e+05	0.49066	0.5118	0.4882	0.9764	0.9871	True
LmxM.33.1060.1_43_0.0422008547008547_71-90_1	LmxM.33.1060.1	158.06	368.99	158.06	368.99	1.2179	22245	1.8491e+05	0.49051	0.51526	0.48474	0.96948	0.98379	True
LmxM.26.2170.1_29_0.0560224089635854_636-655_1	LmxM.26.2170.1	48.856	100.63	48.856	100.63	1.0275	1340.4	11147	0.49041	0.54009	0.45991	0.91982	0.96108	True
LmxM.22.1580.1_43_0.0613553113553114_64-83_1	LmxM.22.1580.1	48.856	100.63	48.856	100.63	1.0275	1340.4	11147	0.49041	0.54009	0.45991	0.91982	0.96108	True
LmxM.36.2350.1_49_0.253012048192771_257-238_0	LmxM.36.2350.1	72.37	155.14	72.37	155.14	1.0896	3425.7	28514	0.49018	0.53145	0.46855	0.93711	0.96978	True
LmxM.29.0920.1_14_0.362828713574982_1017-1036_1	LmxM.29.0920.1	61.658	129.98	61.658	129.98	1.0638	2334.3	19441	0.49004	0.53483	0.46517	0.93034	0.96638	True
LmxM.34.2800.1_29_0.122194513715711_151-132_0	LmxM.34.2800.1	164.6	385.76	164.6	385.76	1.2238	24457	2.0373e+05	0.48999	0.51415	0.48585	0.9717	0.98512	True
LmxM.34.5220.1_43_0.195402298850575_183-202_1	LmxM.34.5220.1	105.29	234.81	105.29	234.81	1.1496	8387.9	69921	0.48982	0.52328	0.47672	0.95343	0.97677	True
LmxM.26.1160.1_43_0.013745704467354_30-49_1	LmxM.26.1160.1	37.622	75.475	37.622	75.475	0.98557	716.42	5973	0.48978	0.54551	0.45449	0.90899	0.95524	True
LmxM.25.1460.1_14_0.304048234280792_699-718_1	LmxM.25.1460.1	86.478	188.69	86.478	188.69	1.1166	5223.4	43660	0.48916	0.52709	0.47291	0.94582	0.97429	True
LmxM.15.0290.1_34_0.148194271481943_361-342_0	LmxM.15.0290.1	31.874	62.896	31.874	62.896	0.95877	481.17	4022.1	0.48915	0.54884	0.45116	0.90231	0.95097	True
LmxM.32.3080.1_29_0.469476971116315_3000-3019_1	LmxM.32.3080.1	31.874	62.896	31.874	62.896	0.95877	481.17	4022.1	0.48915	0.54884	0.45116	0.90231	0.95097	True
LmxM.11.1040.1_52_0.246732026143791_598-617_1	LmxM.11.1040.1	81.253	176.11	81.253	176.11	1.1065	4498.8	37612	0.4891	0.52839	0.47161	0.94323	0.97266	True
LmxM.33.3340.1_29_0.216260162601626_521-540_1	LmxM.33.3340.1	45.199	92.247	45.199	92.247	1.0132	1106.8	9256.2	0.48902	0.54108	0.45892	0.91785	0.95995	True
LmxM.13.1240.1_43_0.0152905198776758_21-40_1	LmxM.13.1240.1	167.99	394.15	167.99	394.15	1.2254	25573	2.1394e+05	0.48894	0.51316	0.48684	0.97368	0.98626	True
LmxM.16.0870.1_19_0.114355231143552_229-248_1	LmxM.16.0870.1	118.87	268.36	118.87	268.36	1.168	11172	93486	0.48889	0.52024	0.47976	0.95952	0.97913	True
LmxM.08_29.0900.1_33_0.138888888888889_99-80_0	LmxM.08_29.0900.1	91.703	201.27	91.703	201.27	1.1256	6002	50239	0.48881	0.52566	0.47434	0.94869	0.97476	True
LmxM.12.0180.1_29_0.376190476190476_1016-1035_1	LmxM.12.0180.1	132.2	301.9	132.2	301.9	1.1853	14399	1.2055e+05	0.48875	0.51796	0.48204	0.96408	0.98117	True
LmxM.22.0670.1_38_0.0721868365180467_30-49_1	LmxM.22.0670.1	76.028	163.53	76.028	163.53	1.0949	3828.2	32083	0.48851	0.5295	0.4705	0.941	0.9716	True
LmxM.19.1590.1_29_0.160823594880356_286-305_1	LmxM.19.1590.1	76.028	163.53	76.028	163.53	1.0949	3828.2	32083	0.48851	0.5295	0.4705	0.941	0.9716	True
LmxM.12.1320.1_57_0.0682441700960219_189-208_1	LmxM.12.1320.1	83.082	180.3	83.082	180.3	1.1085	4725.8	39669	0.48812	0.52739	0.47261	0.94523	0.97386	True
LmxM.21.0160.1_29_0.0539937527889335_114-133_1	LmxM.21.0160.1	88.307	192.88	88.307	192.88	1.1183	5467.8	45902	0.4881	0.52608	0.47392	0.94785	0.97468	True
LmxM.10.0840.1_29_0.024040684234859_46-65_1	LmxM.10.0840.1	224.95	545.1	224.95	545.1	1.2732	51248	4.3039e+05	0.488	0.50679	0.49321	0.98643	0.9926	True
LmxM.11.0710.1_0_0.121726822363765_167-186_1	LmxM.11.0710.1	43.37	88.054	43.37	88.054	1.0051	998.35	8386.8	0.48793	0.54142	0.45858	0.91717	0.95967	True
LmxM.26.2140.1_38_0.0906432748538012_27-46_1	LmxM.26.2140.1	43.37	88.054	43.37	88.054	1.0051	998.35	8386.8	0.48793	0.54142	0.45858	0.91717	0.95967	True
LmxM.31.3100.1_57_0.348864994026284_286-305_1	LmxM.31.3100.1	93.532	205.46	93.532	205.46	1.127	6263.9	52670	0.4877	0.52464	0.47536	0.95072	0.97563	True
LmxM.34.1880.1_57_0.389978213507625_354-373_1	LmxM.34.1880.1-LmxM.34.1890.1-LmxM.34.1900.1	24.036	46.124	24.036	46.124	0.91243	243.93	2053.6	0.48739	0.5542	0.4458	0.8916	0.94516	True
Non-targeting-549	Non-target-193	108.95	243.2	108.95	243.2	1.1512	9011.6	75876	0.48738	0.52124	0.47876	0.95751	0.97897	True
LmxM.17.0140.1_14_0.234276729559748_294-313_1	LmxM.17.0140.1	102.15	226.42	102.15	226.42	1.1406	7721.6	65042	0.48727	0.52254	0.47746	0.95491	0.9776	True
LmxM.28.2940.1_14_0.18342151675485_198-217_1	LmxM.28.2940.1	112.34	251.58	112.34	251.58	1.1561	9693.9	81660	0.48726	0.52054	0.47946	0.95893	0.97913	True
LmxM.31.1780.1_14_0.0740740740740741_29-48_1	LmxM.31.1780.1	70.802	150.95	70.802	150.95	1.0815	3211.8	27059	0.48723	0.53035	0.46965	0.93931	0.97085	True
LmxM.27.1840.1_29_0.435061153174141_2246-2227_0	LmxM.27.1840.1	190.72	452.85	190.72	452.85	1.2432	34355	2.8989e+05	0.48685	0.50944	0.49056	0.98113	0.98974	True
LmxM.16.0080.1_29_0.026232473993668_51-70_1	LmxM.16.0080.1	79.685	171.92	79.685	171.92	1.0997	4253.2	35900	0.48677	0.52756	0.47244	0.94488	0.97358	True
LmxM.05.0380.1_38_0.0144742443593018_31-50_1	LmxM.05.0380.1	119.14	268.36	119.14	268.36	1.1648	11133	93979	0.48675	0.51903	0.48097	0.96193	0.98018	True
LmxM.23.0750.1_14_0.267070707070707_654-673_1	LmxM.23.0750.1	8.6217	8.3861	8.6217	8.3861	-0.035764	0.027751	182.76	0.48668	0.31324	0.68676	0.62648	0.79917	False
LmxM.34.3380.1_33_0.354622871046229_580-599_1	LmxM.34.3380.1	8.6217	8.3861	8.6217	8.3861	-0.035764	0.027751	182.76	0.48668	0.31324	0.68676	0.62648	0.79917	False
LmxM.34.1410.1_49_0.350253807106599_834-815_0	LmxM.34.1410.1	8.6217	8.3861	8.6217	8.3861	-0.035764	0.027751	182.76	0.48668	0.31324	0.68676	0.62648	0.79917	False
LmxM.36.2035.1_0_0.0670553935860058_142-123_0	LmxM.36.2035.1	8.6217	8.3861	8.6217	8.3861	-0.035764	0.027751	182.76	0.48668	0.31324	0.68676	0.62648	0.79917	False
LmxM.21.0910.1_19_0.115621156211562_89-108_1	LmxM.21.0910.1	8.6217	8.3861	8.6217	8.3861	-0.035764	0.027751	182.76	0.48668	0.31324	0.68676	0.62648	0.79917	False
LmxM.23.1280.1_14_0.39751373229257_1369-1388_1	LmxM.23.1280.1	8.6217	8.3861	8.6217	8.3861	-0.035764	0.027751	182.76	0.48668	0.31324	0.68676	0.62648	0.79917	False
LmxM.32.1320.1_57_0.350877192982456_275-294_1	LmxM.32.1320.1	8.6217	8.3861	8.6217	8.3861	-0.035764	0.027751	182.76	0.48668	0.31324	0.68676	0.62648	0.79917	False
LmxM.33.0460.1_43_0.237520798668885_1718-1699_0	LmxM.33.0460.1	147.35	339.64	147.35	339.64	1.1992	18487	1.5631e+05	0.48635	0.51441	0.48559	0.97119	0.98492	True
LmxM.18.0030.1_52_0.229951690821256_234-253_1	LmxM.18.0030.1	140.82	322.87	140.82	322.87	1.1913	16570	1.4024e+05	0.48612	0.51522	0.48478	0.96957	0.98381	True
LmxM.34.0330.1_38_0.071779744346116_68-87_1	LmxM.34.0330.1	58.262	121.6	58.262	121.6	1.0488	2005.8	16978	0.48608	0.53397	0.46603	0.93205	0.96684	True
LmxM.15.1200.1_14_0.279649512526225_2262-2281_1	LmxM.15.1200.1	100.59	222.23	100.59	222.23	1.1358	7398.8	62679	0.48589	0.52212	0.47788	0.95576	0.97808	True
LmxM.24.1240.1_29_0.0579234972677596_103-122_1	LmxM.24.1240.1	81.514	176.11	81.514	176.11	1.1019	4474	37902	0.48588	0.5266	0.4734	0.9468	0.97468	True
LmxM.06.0850.1_19_0.0913216108905275_971-952_0	LmxM.06.0850.1	52.775	109.02	52.775	109.02	1.0327	1581.7	13404	0.48581	0.53599	0.46401	0.92801	0.96528	True
LmxM.08.0110.1_43_0.0874741200828157_159-178_1	LmxM.08.0110.1	120.96	272.55	120.96	272.55	1.1653	11489	97469	0.48553	0.51805	0.48195	0.9639	0.9811	True
LmxM.34.0610.1_29_0.0125033253524874_90-109_1	LmxM.34.0610.1	50.946	104.83	50.946	104.83	1.0266	1451.5	12320	0.48541	0.53656	0.46344	0.92688	0.96463	True
LmxM.33.2680.1_0_0.0468268638324091_72-91_1	LmxM.33.2680.1	109.21	243.2	109.21	243.2	1.1478	8976.5	76312	0.48503	0.51992	0.48008	0.96015	0.97941	True
LmxM.33.2690.1_43_0.0807200929152149_129-148_1	LmxM.33.2690.1	109.21	243.2	109.21	243.2	1.1478	8976.5	76312	0.48503	0.51992	0.48008	0.96015	0.97941	True
LmxM.31.1220.1_38_0.058061821219716_135-154_1	LmxM.31.1220.1	83.343	180.3	83.343	180.3	1.104	4700.4	39968	0.48498	0.52564	0.47436	0.94872	0.97476	True
LmxM.17.0680.1_34_0.197752808988764_268-249_0	LmxM.17.0680.1	93.794	205.46	93.794	205.46	1.123	6234.6	53023	0.48494	0.5231	0.4769	0.95381	0.97698	True
LmxM.05.1160.1_29_0.161604361370717_408-427_1	LmxM.05.1160.1	205.35	490.59	205.35	490.59	1.2523	40679	3.4601e+05	0.4849	0.50687	0.49313	0.98626	0.99253	True
LmxM.08.0960.1_29_0.0730270906949352_120-139_1	LmxM.08.0960.1	49.118	100.63	49.118	100.63	1.02	1326.9	11290	0.48483	0.53706	0.46294	0.92588	0.9639	True
LmxM.18.0920.1_29_0.152533333333333_282-301_1	LmxM.18.0920.1	67.406	142.56	67.406	142.56	1.0695	2824.3	24058	0.48455	0.52999	0.47001	0.94002	0.97128	True
LmxM.26.2160.1_19_0.0355555555555556_245-226_0	LmxM.26.2160.1	131.15	297.71	131.15	297.71	1.1765	13870	1.1829e+05	0.48427	0.51567	0.48433	0.96865	0.98347	True
LmxM.31.1590.1_43_0.335110163468372_937-956_1	LmxM.31.1590.1	33.964	67.089	33.964	67.089	0.96154	548.62	4679.8	0.48422	0.54491	0.45509	0.91018	0.95579	True
LmxM.32.1680.1_43_0.138190954773869_338-319_0	LmxM.32.1680.1	90.397	197.07	90.397	197.07	1.1158	5689.9	48544	0.48417	0.52347	0.47653	0.95307	0.97671	True
LmxM.21.1000.1_29_0.0339938778798131_207-226_1	LmxM.21.1000.1	90.397	197.07	90.397	197.07	1.1158	5689.9	48544	0.48417	0.52347	0.47653	0.95307	0.97671	True
LmxM.02.0300.1_29_0.0266340535398831_189-208_1	LmxM.02.0300.1	69.235	146.76	69.235	146.76	1.073	3004.8	25649	0.48405	0.52914	0.47086	0.94171	0.97194	True
LmxM.08_29.2280.1_67_0.213978494623656_191-210_1	LmxM.08_29.2280.1	157.54	364.8	157.54	364.8	1.2062	21477	1.8345e+05	0.48389	0.51168	0.48832	0.97664	0.98719	True
LmxM.08_29.0410.1_29_0.175621028307337_297-316_1	LmxM.08_29.0410.1	107.64	239	107.64	239	1.1435	8628.2	73717	0.48383	0.51957	0.48043	0.96085	0.97964	True
LmxM.26.1550.1_33_0.202200825309491_447-428_0	LmxM.26.1550.1	114.43	255.78	114.43	255.78	1.1535	9988.9	85343	0.48383	0.51828	0.48172	0.96343	0.98092	True
LmxM.32.3100.1_57_0.24964234620887_340-359_1	LmxM.32.3100.1	134.55	306.09	134.55	306.09	1.1798	14713	1.2575e+05	0.48374	0.51486	0.48514	0.97029	0.98417	True
LmxM.21.0150.1_14_0.155868544600939_162-181_1	LmxM.21.0150.1	104.24	230.62	104.24	230.62	1.138	7985.2	68272	0.48365	0.52016	0.47984	0.95968	0.97916	True
LmxM.08_29.0290.1_19_0.157528285465622_174-193_1	LmxM.08_29.0290.1	155.97	360.6	155.97	360.6	1.2039	20936	1.7911e+05	0.48351	0.51168	0.48832	0.97664	0.98719	True
LmxM.21.1330partial.1_14_0.399956597222222_1839-1858_1	LmxM.21.1330partial.1	71.064	150.95	71.064	150.95	1.0763	3190.9	27299	0.4835	0.52829	0.47171	0.94343	0.97275	True
LmxM.14.0460.1_57_0.200724637681159_270-289_1	LmxM.14.0460.1	169.04	394.15	169.04	394.15	1.2165	25337	2.1714e+05	0.48309	0.5098	0.4902	0.98041	0.9895	True
LmxM.16.0970.1_14_0.0504385964912281_104-123_1	LmxM.16.0970.1	191.51	452.85	191.51	452.85	1.2373	34150	2.9275e+05	0.48301	0.50722	0.49278	0.98555	0.99222	True
LmxM.24.1860.1_33_0.211772232885477_327-346_1	LmxM.24.1860.1	45.46	92.247	45.46	92.247	1.0051	1094.5	9384.5	0.48297	0.5378	0.4622	0.92441	0.96311	True
LmxM.19.0670.1_71_0.492633517495396_525-544_1	LmxM.19.0670.1	45.46	92.247	45.46	92.247	1.0051	1094.5	9384.5	0.48297	0.5378	0.4622	0.92441	0.96311	True
LmxM.28.2670.1_14_0.0205627705627706_45197_1	LmxM.28.2670.1	128.02	289.32	128.02	289.32	1.1701	13009	1.1163e+05	0.48278	0.51536	0.48464	0.96927	0.9837	True
LmxM.24.0640.1_43_0.287773933102653_495-514_1	LmxM.24.0640.1	81.775	176.11	81.775	176.11	1.0974	4449.3	38194	0.48269	0.52482	0.47518	0.95036	0.97549	True
Non-targeting-957	Non-target-166	146.31	335.44	146.31	335.44	1.1915	17886	1.5367e+05	0.48248	0.51243	0.48757	0.97515	0.98704	True
LmxM.22.1140.1_43_0.384792626728111_504-485_0	LmxM.22.1140.1	74.721	159.34	74.721	159.34	1.0823	3579.8	30781	0.48229	0.52655	0.47345	0.9469	0.97468	True
LmxM.31.0240.1_52_0.327813554124502_1062-1081_1	LmxM.31.0240.1	15.937	29.351	15.937	29.351	0.84158	89.972	774.47	0.48202	0.56055	0.43945	0.8789	0.93889	True
LmxM.32.3000.1_0_0.0883838383838384_277-296_1	LmxM.32.3000.1	126.45	285.13	126.45	285.13	1.1667	12589	1.0839e+05	0.48197	0.51518	0.48482	0.96964	0.98381	True
LmxM.33.2930.1_52_0.211169284467714_118-137_1	LmxM.33.2930.1	374.39	956.02	374.39	956.02	1.3502	1.6914e+05	1.4577e+06	0.48174	0.49338	0.50662	0.98675	0.99277	True
LmxM.05.0220.1_29_0.0875796178343949_169-150_0	LmxM.05.0220.1	43.631	88.054	43.631	88.054	0.99664	986.71	8507.9	0.48161	0.538	0.462	0.92401	0.96299	True
LmxM.21.1320.1_46_0.0699588477366255_28-47_1	LmxM.21.1320.1	62.181	129.98	62.181	129.98	1.0518	2298.7	19837	0.48141	0.53008	0.46992	0.93983	0.97117	True
LmxM.23.1520.1_38_0.148233486943164_190-209_1	LmxM.23.1520.1	143.17	327.06	143.17	327.06	1.1862	16907	1.4591e+05	0.4814	0.51228	0.48772	0.97543	0.9871	True
LmxM.13.1590.1_67_0.397248113626276_887-906_1	LmxM.13.1590.1	90.658	197.07	90.658	197.07	1.1117	5662.1	48880	0.48132	0.52187	0.47813	0.95626	0.97834	True
LmxM.32.2720.1_29_0.0282608695652174_45-26_0	LmxM.32.2720.1	90.658	197.07	90.658	197.07	1.1117	5662.1	48880	0.48132	0.52187	0.47813	0.95626	0.97834	True
LmxM.08_29.0550.1_57_0.342424242424242_897-916_1	LmxM.08_29.0550.1	85.433	184.49	85.433	184.49	1.1017	4906.6	42408	0.48104	0.52299	0.47701	0.95402	0.9771	True
LmxM.24.1900.1_48_0.386473429951691_969-950_0	LmxM.24.1900.1	85.433	184.49	85.433	184.49	1.1017	4906.6	42408	0.48104	0.52299	0.47701	0.95402	0.9771	True
LmxM.36.5530.1_0_0.166160081053698_322-341_1	LmxM.36.5530.1	78.379	167.72	78.379	167.72	1.0878	3991.1	34508	0.48095	0.5248	0.4752	0.9504	0.97549	True
LmxM.32.2750.1_29_0.0148342059336824_58-39_0	LmxM.32.2750.1	101.11	222.23	101.11	222.23	1.1284	7335.4	63461	0.48081	0.51926	0.48074	0.96147	0.97994	True
LmxM.36.6820.1_52_0.101489757914339_99-118_1	LmxM.36.6820.1	53.036	109.02	53.036	109.02	1.0258	1567	13563	0.4807	0.5332	0.4668	0.93359	0.96741	True
LmxM.22.0490.1_62_0.0308471454880295_56-75_1	LmxM.22.0490.1	131.68	297.71	131.68	297.71	1.1708	13783	1.1942e+05	0.48046	0.5135	0.4865	0.97299	0.9859	True
LmxM.05.0950.1_0_0.131279794646131_354-373_1	LmxM.05.0950.1	20.117	37.737	20.117	37.737	0.87531	155.24	1345.3	0.4804	0.55462	0.44538	0.89076	0.94478	True
LmxM.34.2530.1_29_0.366764995083579_363-382_1	LmxM.34.2530.1	20.117	37.737	20.117	37.737	0.87531	155.24	1345.3	0.4804	0.55462	0.44538	0.89076	0.94478	True
LmxM.34.0300.1_49_0.145145145145145_137-156_1	LmxM.34.0300.1	32.135	62.896	32.135	62.896	0.94735	473.1	4101.1	0.48033	0.54415	0.45585	0.91171	0.95655	True
LmxM.31.2860.1_14_0.221482467820684_495-514_1	LmxM.31.2860.1	32.135	62.896	32.135	62.896	0.94735	473.1	4101.1	0.48033	0.54415	0.45585	0.91171	0.95655	True
LmxM.31.0340.1_43_0.31243628950051_608-627_1	LmxM.31.0340.1	69.496	146.76	69.496	146.76	1.0676	2984.6	25881	0.48025	0.52704	0.47296	0.94592	0.97432	True
LmxM.17.0350.1_57_0.233484619263742_459-478_1	LmxM.17.0350.1	97.713	213.85	97.713	213.85	1.122	6743.5	58479	0.48024	0.51968	0.48032	0.96063	0.97954	True
LmxM.36.4750.1_38_0.0530785562632696_19-38_1	LmxM.36.4750.1	106.33	234.81	106.33	234.81	1.1355	8253.1	71594	0.48016	0.51784	0.48216	0.96432	0.98132	True
LmxM.15.1343.1_62_0.469868173258004_491-510_1	LmxM.15.1343.1	106.33	234.81	106.33	234.81	1.1355	8253.1	71594	0.48016	0.51784	0.48216	0.96432	0.98132	True
LmxM.05.1190.1_29_0.0883554647599591_524-505_0	LmxM.05.1190.1	135.07	306.09	135.07	306.09	1.1743	14624	1.2692e+05	0.48004	0.51274	0.48726	0.97451	0.98668	True
LmxM.29.3670.1_29_0.0298850574712644_45165_1	LmxM.29.3670.1	187.33	440.27	187.33	440.27	1.2284	31990	2.7769e+05	0.48001	0.506	0.494	0.988	0.99363	True
LmxM.36.3235.1_0_0.163969795037756_155-136_0	LmxM.36.3235.1	13.847	25.158	13.847	25.158	0.8171	63.973	555.52	0.47991	0.56256	0.43744	0.87489	0.93679	True
LmxM.18.1450.1_29_0.416790367804717_2523-2542_1	LmxM.18.1450.1	13.847	25.158	13.847	25.158	0.8171	63.973	555.52	0.47991	0.56256	0.43744	0.87489	0.93679	True
LmxM.21.0370.1_38_0.137614678899083_322-303_0	LmxM.21.0370.1	13.847	25.158	13.847	25.158	0.8171	63.973	555.52	0.47991	0.56256	0.43744	0.87489	0.93679	True
LmxM.29.2800.1_33_0.299393939393939_241-260_1	LmxM.29.2800.1	41.802	83.861	41.802	83.861	0.98742	884.48	7681	0.4799	0.53806	0.46194	0.92389	0.96296	True
LmxM.22.0300.1_48_0.400236826524571_671-690_1	LmxM.22.0300.1	41.802	83.861	41.802	83.861	0.98742	884.48	7681	0.4799	0.53806	0.46194	0.92389	0.96296	True
LmxM.17.0770.1_34_0.091358024691358_114-95_0	LmxM.17.0770.1	130.11	293.51	130.11	293.51	1.1676	13351	1.1604e+05	0.47968	0.51333	0.48667	0.97334	0.98609	True
LmxM.34.2930.1_63_0.394594594594595_666-647_0	LmxM.34.2930.1	36.054	71.282	36.054	71.282	0.96399	620.49	5396.2	0.47955	0.54117	0.45883	0.91765	0.9599	True
LmxM.07.0180.1_14_0.14828897338403_944-925_0	LmxM.07.0180.1	223.9	536.71	223.9	536.71	1.2575	48924	4.2562e+05	0.47948	0.50211	0.49789	0.99578	0.99786	True
LmxM.34.4350.1_14_0.278637770897833_1087-1068_0	LmxM.34.4350.1	222.34	532.52	222.34	532.52	1.2563	48107	4.1852e+05	0.47947	0.50224	0.49776	0.99551	0.99766	True
LmxM.29.0960.1_43_0.122962962962963_162-181_1	LmxM.29.0960.1	73.154	155.14	73.154	155.14	1.0743	3361.1	29259	0.47932	0.52543	0.47457	0.94914	0.97488	True
LmxM.24.0400.1_14_0.207766011094302_405-424_1	LmxM.24.0400.1	99.541	218.04	99.541	218.04	1.1234	7020.8	61132	0.47926	0.51876	0.48124	0.96248	0.98053	True
LmxM.02.0620.1_29_0.195739781232009_335-354_1	LmxM.02.0620.1	74.983	159.34	74.983	159.34	1.0774	3557.7	31039	0.4788	0.52461	0.47539	0.95078	0.97566	True
LmxM.32.2390.1_52_0.186351706036745_346-365_1	LmxM.32.2390.1	83.866	180.3	83.866	180.3	1.0951	4649.9	40571	0.47878	0.52217	0.47783	0.95565	0.97803	True
LmxM.36.6010.1_52_0.225534028812717_450-469_1	LmxM.36.6010.1	96.145	209.65	96.145	209.65	1.1167	6442	56259	0.47855	0.51912	0.48088	0.96177	0.98004	True
LmxM.33.1000.1_14_0.304782820888238_1242-1261_1	LmxM.33.1000.1	90.92	197.07	90.92	197.07	1.1076	5634.3	49218	0.47849	0.52028	0.47972	0.95944	0.97913	True
LmxM.21.0400.1_60_0.185986604842865_351-370_1	LmxM.21.0400.1	90.92	197.07	90.92	197.07	1.1076	5634.3	49218	0.47849	0.52028	0.47972	0.95944	0.97913	True
LmxM.16.1000.1_29_0.440599769319493_1151-1132_0	LmxM.16.1000.1-LmxM.16.1015.1	116.78	259.97	116.78	259.97	1.1477	10251	89600	0.47834	0.51487	0.48513	0.97026	0.98417	True
LmxM.09.1030.1_43_0.349619978284473_317-336_1	LmxM.09.1030.1	120.18	268.36	120.18	268.36	1.1523	10978	95964	0.47832	0.51425	0.48575	0.9715	0.98509	True
LmxM.28.2040.1_43_0.418760469011725_242-261_1	LmxM.28.2040.1	120.18	268.36	120.18	268.36	1.1523	10978	95964	0.47832	0.51425	0.48575	0.9715	0.98509	True
LmxM.31.0150.1_14_0.175333333333333_515-534_1	LmxM.31.0150.1	47.55	96.44	47.55	96.44	1.005	1195.1	10448	0.4783	0.53436	0.46564	0.93128	0.96672	True
LmxM.34.3940.1_14_0.38236914600551_691-710_1	LmxM.34.3940.1	47.55	96.44	47.55	96.44	1.005	1195.1	10448	0.4783	0.53436	0.46564	0.93128	0.96672	True
LmxM.20.0510.1_29_0.463565891472868_591-610_1	LmxM.20.0510.1	22.207	41.931	22.207	41.931	0.88742	194.5	1701.4	0.47816	0.5513	0.4487	0.89741	0.94826	True
LmxM.23.0610.1_29_0.164869721473495_360-379_1	LmxM.23.0610.1	148.66	339.64	148.66	339.64	1.1866	18236	1.5965e+05	0.47797	0.50961	0.49039	0.98078	0.98967	True
LmxM.10.1070.1_43_0.273749297358066_480-499_1	LmxM.10.1070.1	148.66	339.64	148.66	339.64	1.1866	18236	1.5965e+05	0.47797	0.50961	0.49039	0.98078	0.98967	True
LmxM.28.2770.1_57_0.211195928753181_405-424_1	LmxM.28.2770.1-LmxM.28.2820.1	181.32	423.5	181.32	423.5	1.2193	29326	2.5683e+05	0.47788	0.50548	0.49452	0.98905	0.99424	True
LmxM.29.1440.1_29_0.219805121232722_961-980_1	LmxM.29.1440.1	39.973	79.668	39.973	79.668	0.97731	787.83	6903	0.47777	0.53794	0.46206	0.92411	0.96303	True
LmxM.34.3300.1_19_0.075876504447933_141-160_1	LmxM.34.3300.1	39.973	79.668	39.973	79.668	0.97731	787.83	6903	0.47777	0.53794	0.46206	0.92411	0.96303	True
LmxM.36.0910.1_14_0.290494458653026_1357-1376_1	LmxM.36.0910.1	4.964	8.3861	4.964	8.3861	0.65424	5.8554	51.377	0.47743	0.58115	0.41885	0.83771	0.91954	True
LmxM.04.0810.1_29_0.00793650793650794_45291_1	LmxM.04.0810.1	4.964	8.3861	4.964	8.3861	0.65424	5.8554	51.377	0.47743	0.58115	0.41885	0.83771	0.91954	True
LmxM.27.0910.1_29_0.0396825396825397_123-142_1	LmxM.27.0910.1	4.964	8.3861	4.964	8.3861	0.65424	5.8554	51.377	0.47743	0.58115	0.41885	0.83771	0.91954	True
LmxM.27.1060.1_43_0.0937263794406652_117-136_1	LmxM.27.1060.1	4.964	8.3861	4.964	8.3861	0.65424	5.8554	51.377	0.47743	0.58115	0.41885	0.83771	0.91954	True
LmxM.36.4070.1_43_0.368773946360153_382-401_1	LmxM.36.4070.1	142.13	322.87	142.13	322.87	1.1781	16333	1.4337e+05	0.47733	0.51019	0.48981	0.97961	0.98895	True
LmxM.32.0270.1_63_0.390449438202247_425-406_0	LmxM.32.0270.1	142.13	322.87	142.13	322.87	1.1781	16333	1.4337e+05	0.47733	0.51019	0.48981	0.97961	0.98895	True
LmxM.24.0980.1_19_0.00887198986058302_45-26_0	LmxM.24.0980.1	115.22	255.78	115.22	255.78	1.1437	9878.4	86749	0.47723	0.51454	0.48546	0.97091	0.9847	True
LmxM.05.1050.1_29_0.372372372372372_486-505_1	LmxM.05.1050.1	330.24	826.03	330.24	826.03	1.3201	1.2291e+05	1.0793e+06	0.47723	0.4932	0.5068	0.98641	0.9926	True
LmxM.31.3930.1_14_0.000815394651011089_44946_1	LmxM.31.3930.1	64.271	134.18	64.271	134.18	1.0503	2443.5	21469	0.47711	0.52707	0.47293	0.94585	0.9743	True
LmxM.34.3950.1_14_0.0124931356397584_83-102_1	LmxM.34.3950.1	66.1	138.37	66.1	138.37	1.0546	2611.6	22958	0.47697	0.52639	0.47361	0.94723	0.97468	True
Non-targeting-586	Non-target-5	161.98	373.18	161.98	373.18	1.199	22302	1.9607e+05	0.47696	0.50728	0.49272	0.98544	0.99218	True
LmxM.10.1290.1_71_0.327991452991453_296-315_1	LmxM.10.1290.1	183.15	427.69	183.15	427.69	1.2191	29901	2.6308e+05	0.47678	0.50466	0.49534	0.99068	0.99482	True
LmxM.23.0640.1_38_0.112205801860974_201-220_1	LmxM.23.0640.1	67.928	142.56	67.928	142.56	1.0585	2785.2	24507	0.47676	0.52568	0.47432	0.94865	0.97476	True
LmxM.33.4250.1_33_0.391793142214727_691-710_1	LmxM.33.4250.1	272.76	666.7	272.76	666.7	1.2863	77593	6.8278e+05	0.47674	0.49666	0.50334	0.99331	0.99637	True
LmxM.03.0270.1_29_0.0169944161204176_64-83_1	LmxM.03.0270.1	99.803	218.04	99.803	218.04	1.1197	6989.9	61517	0.47671	0.51732	0.48268	0.96536	0.98193	True
LmxM.28.0485.1_52_0.253894080996885_159-178_1	LmxM.28.0485.1	140.56	318.67	140.56	318.67	1.1752	15862	1.3962e+05	0.47668	0.51007	0.48993	0.97987	0.98912	True
LmxM.10.0600.1_33_0.286912751677852_519-500_0	LmxM.10.0600.1	56.955	117.41	56.955	117.41	1.0307	1827.1	16082	0.47668	0.52951	0.47049	0.94099	0.9716	True
LmxM.29.3060.1_14_0.365519171564512_1299-1318_1	LmxM.29.3060.1	69.757	146.76	69.757	146.76	1.0623	2964.5	26114	0.47649	0.52495	0.47505	0.9501	0.97535	True
LmxM.32.1550.1_49_0.338399189463019_330-349_1	LmxM.32.1550.1	82.298	176.11	82.298	176.11	1.0883	4400.2	38780	0.47637	0.52129	0.47871	0.95742	0.97897	True
LmxM.34.2750.1_43_0.193798449612403_242-261_1	LmxM.34.2750.1	82.298	176.11	82.298	176.11	1.0883	4400.2	38780	0.47637	0.52129	0.47871	0.95742	0.97897	True
LmxM.30.1090.1_33_0.217571059431525_417-436_1	LmxM.30.1090.1	219.98	524.13	219.98	524.13	1.2487	46253	4.08e+05	0.47616	0.5006	0.4994	0.99879	0.99934	True
LmxM.10.0440.1_38_0.140562248995984_65-84_1	LmxM.10.0440.1	71.586	150.95	71.586	150.95	1.0658	3149.3	27781	0.47615	0.5242	0.4758	0.95159	0.97599	True
LmxM.26.0920.1_52_0.217054263565891_105-124_1	LmxM.26.0920.1	0	0	0.26126	0	-0.33487	0	0.30142	0.47587	1	5.8446e-13	1.1689e-12	3.1957e-11	False
LmxM.25.1410.1_43_0.0949971894322653_162-181_1	LmxM.25.1410.1	0	0	0.26126	0	-0.33487	0	0.30142	0.47587	1	5.8446e-13	1.1689e-12	3.1957e-11	False
LmxM.27.1030.1_33_0.207821229050279_562-543_0	LmxM.27.1030.1	0	0	0.26126	0	-0.33487	0	0.30142	0.47587	1	5.8446e-13	1.1689e-12	3.1957e-11	False
LmxM.36.3530partial.1_57_0.312757201646091_67-86_1	LmxM.36.3530partial.1	0	0	0.26126	0	-0.33487	0	0.30142	0.47587	1	5.8446e-13	1.1689e-12	3.1957e-11	False
LmxM.32.1100.1_14_0.340594744121715_978-997_1	LmxM.32.1100.1	0	0	0.26126	0	-0.33487	0	0.30142	0.47587	1	5.8446e-13	1.1689e-12	3.1957e-11	False
LmxM.29.1150.1_14_0.246022506790842_630-649_1	LmxM.29.1150.1	0	0	0.26126	0	-0.33487	0	0.30142	0.47587	1	5.8446e-13	1.1689e-12	3.1957e-11	False
LmxM.29.3660.1_43_0.248888888888889_172-153_0	LmxM.29.3660.1	0.26126	0	0.26126	0	-0.33487	0.034129	0.30142	0.47587	1	5.8446e-13	1.1689e-12	3.1957e-11	False
LmxM.25.0620.1_14_0.201938943894389_972-991_1	LmxM.25.0620.1	0	0	0.26126	0	-0.33487	0	0.30142	0.47587	1	5.8446e-13	1.1689e-12	3.1957e-11	False
LmxM.36.0050.1_38_0.134175691937425_219-238_1	LmxM.36.0050.1	0.26126	0	0.26126	0	-0.33487	0.034129	0.30142	0.47587	1	5.8446e-13	1.1689e-12	3.1957e-11	False
LmxM.15.0060.1_0_0.0442913385826772_141-122_0	LmxM.15.0060.1	0	0	0.26126	0	-0.33487	0	0.30142	0.47587	1	5.8446e-13	1.1689e-12	3.1957e-11	False
LmxM.34.3340.1_57_0.416666666666667_606-587_0	LmxM.34.3340.1	0	0	0.26126	0	-0.33487	0	0.30142	0.47587	1	5.8446e-13	1.1689e-12	3.1957e-11	False
LmxM.36.4530.1_0_0.0898876404494382_150-131_0	LmxM.36.4530.1	0	0	0.26126	0	-0.33487	0	0.30142	0.47587	1	5.8446e-13	1.1689e-12	3.1957e-11	False
LmxM.30.1590.1_14_0.258467023172906_141-160_1	LmxM.30.1590.1	0	0	0.26126	0	-0.33487	0	0.30142	0.47587	1	5.8446e-13	1.1689e-12	3.1957e-11	False
LmxM.21.1510.1_19_0.0815627141877999_364-345_0	LmxM.21.1510.1	0.26126	0	0.26126	0	-0.33487	0.034129	0.30142	0.47587	1	5.8446e-13	1.1689e-12	3.1957e-11	False
LmxM.22.1080.1_38_0.122395833333333_89-108_1	LmxM.22.1080.1	0	0	0.26126	0	-0.33487	0	0.30142	0.47587	1	5.8446e-13	1.1689e-12	3.1957e-11	False
LmxM.34.4660.1_33_0.358081979891725_457-476_1	LmxM.34.4660.1	0	0	0.26126	0	-0.33487	0	0.30142	0.47587	1	5.8446e-13	1.1689e-12	3.1957e-11	False
LmxM.29.3040.1_43_0.0300751879699248_57-38_0	LmxM.29.3040.1	0	0	0.26126	0	-0.33487	0	0.30142	0.47587	1	5.8446e-13	1.1689e-12	3.1957e-11	False
LmxM.36.4270.1_29_0.0497076023391813_233-252_1	LmxM.36.4270.1	0	0	0.26126	0	-0.33487	0	0.30142	0.47587	1	5.8446e-13	1.1689e-12	3.1957e-11	False
LmxM.24.1970.1_71_0.429951690821256_972-991_1	LmxM.24.1970.1	0	0	0.26126	0	-0.33487	0	0.30142	0.47587	1	5.8446e-13	1.1689e-12	3.1957e-11	False
LmxM.29.2410.1_43_0.310641627543036_393-412_1	LmxM.29.2410.1	0	0	0.26126	0	-0.33487	0	0.30142	0.47587	1	5.8446e-13	1.1689e-12	3.1957e-11	False
LmxM.36.2910.1_29_0.199807877041306_204-223_1	LmxM.36.2910.1	0	0	0.26126	0	-0.33487	0	0.30142	0.47587	1	5.8446e-13	1.1689e-12	3.1957e-11	False
LmxM.32.2320.1_0_0.192781316348195_450-469_1	LmxM.32.2320.1	0	0	0.26126	0	-0.33487	0	0.30142	0.47587	1	5.8446e-13	1.1689e-12	3.1957e-11	False
LmxM.36.3730.1_57_0.265567765567766_137-156_1	LmxM.36.3730.1	0	0	0.26126	0	-0.33487	0	0.30142	0.47587	1	5.8446e-13	1.1689e-12	3.1957e-11	False
LmxM.02.0280.1_33_0.104700854700855_41-60_1	LmxM.02.0280.1	0.26126	0	0.26126	0	-0.33487	0.034129	0.30142	0.47587	1	5.8446e-13	1.1689e-12	3.1957e-11	False
LmxM.31.0840.1_0_0.0621794871794872_90-109_1	LmxM.31.0840.1	0	0	0.26126	0	-0.33487	0	0.30142	0.47587	1	5.8446e-13	1.1689e-12	3.1957e-11	False
LmxM.20.0530.1_57_0.202298850574713_84-103_1	LmxM.20.0530.1	0	0	0.26126	0	-0.33487	0	0.30142	0.47587	1	5.8446e-13	1.1689e-12	3.1957e-11	False
LmxM.07.0410.1_43_0.218973359324237_330-349_1	LmxM.07.0410.1	0	0	0.26126	0	-0.33487	0	0.30142	0.47587	1	5.8446e-13	1.1689e-12	3.1957e-11	False
LmxM.11.0320.1_14_0.019880174291939_64-83_1	LmxM.11.0320.1	0	0	0.26126	0	-0.33487	0	0.30142	0.47587	1	5.8446e-13	1.1689e-12	3.1957e-11	False
LmxM.34.3880.1_48_0.438202247191011_589-570_0	LmxM.34.3880.1	0	0	0.26126	0	-0.33487	0	0.30142	0.47587	1	5.8446e-13	1.1689e-12	3.1957e-11	False
LmxM.32.1200.1_0_0.105530187721969_202-221_1	LmxM.32.1200.1	0.26126	0	0.26126	0	-0.33487	0.034129	0.30142	0.47587	1	5.8446e-13	1.1689e-12	3.1957e-11	False
LmxM.34.0740.1_14_0.347012239020878_959-978_1	LmxM.34.0740.1	0	0	0.26126	0	-0.33487	0	0.30142	0.47587	1	5.8446e-13	1.1689e-12	3.1957e-11	False
LmxM.22.0820.1_67_0.477361853832442_1333-1352_1	LmxM.22.0720.1-LmxM.22.0820.1	0	0	0.26126	0	-0.33487	0	0.30142	0.47587	1	5.8446e-13	1.1689e-12	3.1957e-11	False
LmxM.21.0810.1_38_0.053921568627451_116-135_1	LmxM.21.0810.1	0.26126	0	0.26126	0	-0.33487	0.034129	0.30142	0.47587	1	5.8446e-13	1.1689e-12	3.1957e-11	False
LmxM.10.0670.1_43_0.172307692307692_178-159_0	LmxM.10.0670.1	0	0	0.26126	0	-0.33487	0	0.30142	0.47587	1	5.8446e-13	1.1689e-12	3.1957e-11	False
LmxM.32.0700.1_67_0.47008547008547_545-564_1	LmxM.32.0700.1	0	0	0.26126	0	-0.33487	0	0.30142	0.47587	1	5.8446e-13	1.1689e-12	3.1957e-11	False
LmxM.20.0510.1_0_0.176744186046512_233-214_0	LmxM.20.0510.1	0	0	0.26126	0	-0.33487	0	0.30142	0.47587	1	5.8446e-13	1.1689e-12	3.1957e-11	False
LmxM.21.1555.1_38_0.164983164983165_191-210_1	LmxM.21.1555.1	0.26126	0	0.26126	0	-0.33487	0.034129	0.30142	0.47587	1	5.8446e-13	1.1689e-12	3.1957e-11	False
LmxM.36.2910.1_29_0.199807877041306_203-222_1	LmxM.36.2910.1	0	0	0.26126	0	-0.33487	0	0.30142	0.47587	1	5.8446e-13	1.1689e-12	3.1957e-11	False
LmxM.27.2480.1_38_0.165369649805447_262-243_0	LmxM.27.2480.1	0	0	0.26126	0	-0.33487	0	0.30142	0.47587	1	5.8446e-13	1.1689e-12	3.1957e-11	False
LmxM.34.0330.1_34_0.0943952802359882_103-84_0	LmxM.34.0330.1	0.26126	0	0.26126	0	-0.33487	0.034129	0.30142	0.47587	1	5.8446e-13	1.1689e-12	3.1957e-11	False
LmxM.16.1540.1_0_0.0203827989062888_77-96_1	LmxM.16.1540.1	0	0	0.26126	0	-0.33487	0	0.30142	0.47587	1	5.8446e-13	1.1689e-12	3.1957e-11	False
LmxM.18.1380.1_43_0.335971855760774_378-397_1	LmxM.18.1380.1	0	0	0.26126	0	-0.33487	0	0.30142	0.47587	1	5.8446e-13	1.1689e-12	3.1957e-11	False
LmxM.36.3990.1_52_0.177679882525697_112-131_1	LmxM.36.3990.1	0	0	0.26126	0	-0.33487	0	0.30142	0.47587	1	5.8446e-13	1.1689e-12	3.1957e-11	False
LmxM.36.2200.1_43_0.143548387096774_276-257_0	LmxM.36.2200.1	0	0	0.26126	0	-0.33487	0	0.30142	0.47587	1	5.8446e-13	1.1689e-12	3.1957e-11	False
LmxM.24.1170.1_29_0.0318001135718342_108-127_1	LmxM.24.1170.1	0	0	0.26126	0	-0.33487	0	0.30142	0.47587	1	5.8446e-13	1.1689e-12	3.1957e-11	False
LmxM.20.0530.1_71_0.202298850574713_78-97_1	LmxM.20.0530.1	0.26126	0	0.26126	0	-0.33487	0.034129	0.30142	0.47587	1	5.8446e-13	1.1689e-12	3.1957e-11	False
LmxM.34.2850.1_0_0.162470023980815_265-284_1	LmxM.34.2850.1	0	0	0.26126	0	-0.33487	0	0.30142	0.47587	1	5.8446e-13	1.1689e-12	3.1957e-11	False
LmxM.25.1090.1_29_0.129136400322841_155-174_1	LmxM.25.1090.1	0	0	0.26126	0	-0.33487	0	0.30142	0.47587	1	5.8446e-13	1.1689e-12	3.1957e-11	False
LmxM.14.0160.1_29_0.139427516158818_146-165_1	LmxM.14.0160.1	0.26126	0	0.26126	0	-0.33487	0.034129	0.30142	0.47587	1	5.8446e-13	1.1689e-12	3.1957e-11	False
LmxM.29.0480.1_29_0.145390070921986_198-217_1	LmxM.29.0480.1	0	0	0.26126	0	-0.33487	0	0.30142	0.47587	1	5.8446e-13	1.1689e-12	3.1957e-11	False
LmxM.20.0510.1_0_0.176744186046512_232-213_0	LmxM.20.0510.1	0	0	0.26126	0	-0.33487	0	0.30142	0.47587	1	5.8446e-13	1.1689e-12	3.1957e-11	False
LmxM.13.0080.1_29_0.493006993006993_2118-2099_0	LmxM.13.0080.1	0	0	0.26126	0	-0.33487	0	0.30142	0.47587	1	5.8446e-13	1.1689e-12	3.1957e-11	False
LmxM.31.0870.1_29_0.158_241-222_0	LmxM.31.0870.1	0	0	0.26126	0	-0.33487	0	0.30142	0.47587	1	5.8446e-13	1.1689e-12	3.1957e-11	False
LmxM.30.2610.1_0_0.012226899178192_57-76_1	LmxM.30.2610.1	0	0	0.26126	0	-0.33487	0	0.30142	0.47587	1	5.8446e-13	1.1689e-12	3.1957e-11	False
LmxM.32.2520.1_43_0.476530005941771_792-811_1	LmxM.32.2520.1	0	0	0.26126	0	-0.33487	0	0.30142	0.47587	1	5.8446e-13	1.1689e-12	3.1957e-11	False
LmxM.26.0920.1_43_0.217054263565891_106-125_1	LmxM.26.0920.1	0	0	0.26126	0	-0.33487	0	0.30142	0.47587	1	5.8446e-13	1.1689e-12	3.1957e-11	False
LmxM.34.3050.1_43_0.348856209150327_422-441_1	LmxM.34.3050.1	0.26126	0	0.26126	0	-0.33487	0.034129	0.30142	0.47587	1	5.8446e-13	1.1689e-12	3.1957e-11	False
LmxM.25.1370.1_14_0.287623066104079_405-424_1	LmxM.25.1370.1	0	0	0.26126	0	-0.33487	0	0.30142	0.47587	1	5.8446e-13	1.1689e-12	3.1957e-11	False
LmxM.36.5670.1_14_0.328557784145177_681-700_1	LmxM.36.5670.1	0	0	0.26126	0	-0.33487	0	0.30142	0.47587	1	5.8446e-13	1.1689e-12	3.1957e-11	False
LmxM.34.3250.1_29_0.0520547945205479_63-44_0	LmxM.34.3250.1	0	0	0.26126	0	-0.33487	0	0.30142	0.47587	1	5.8446e-13	1.1689e-12	3.1957e-11	False
LmxM.06.0890.1_67_0.37924944812362_851-870_1	LmxM.06.0890.1	0.26126	0	0.26126	0	-0.33487	0.034129	0.30142	0.47587	1	5.8446e-13	1.1689e-12	3.1957e-11	False
LmxM.32.0480.1_33_0.338855421686747_682-663_0	LmxM.32.0480.1	0	0	0.26126	0	-0.33487	0	0.30142	0.47587	1	5.8446e-13	1.1689e-12	3.1957e-11	False
LmxM.08_29.0240.1_43_0.0192069392812887_25-44_1	LmxM.08_29.0240.1	0	0	0.26126	0	-0.33487	0	0.30142	0.47587	1	5.8446e-13	1.1689e-12	3.1957e-11	False
LmxM.02.0280.1_33_0.367521367521368_168-187_1	LmxM.02.0280.1	0.26126	0	0.26126	0	-0.33487	0.034129	0.30142	0.47587	1	5.8446e-13	1.1689e-12	3.1957e-11	False
LmxM.05.0460.1_38_0.0498938428874735_89-108_1	LmxM.05.0460.1	0.26126	0	0.26126	0	-0.33487	0.034129	0.30142	0.47587	1	5.8446e-13	1.1689e-12	3.1957e-11	False
LmxM.30.1080.1_38_0.182441700960219_525-544_1	LmxM.30.1080.1	0.26126	0	0.26126	0	-0.33487	0.034129	0.30142	0.47587	1	5.8446e-13	1.1689e-12	3.1957e-11	False
LmxM.36.2510.1_29_0.196818349981502_527-546_1	LmxM.36.2510.1	0	0	0.26126	0	-0.33487	0	0.30142	0.47587	1	5.8446e-13	1.1689e-12	3.1957e-11	False
LmxM.24.0180.1_38_0.0715174129353234_109-128_1	LmxM.24.0180.1	0.26126	0	0.26126	0	-0.33487	0.034129	0.30142	0.47587	1	5.8446e-13	1.1689e-12	3.1957e-11	False
LmxM.36.0910.1_14_0.290494458653026_1358-1377_1	LmxM.36.0910.1	0	0	0.26126	0	-0.33487	0	0.30142	0.47587	1	5.8446e-13	1.1689e-12	3.1957e-11	False
LmxM.09.1380.1_29_0.141709695926563_240-259_1	LmxM.09.1380.1	0	0	0.26126	0	-0.33487	0	0.30142	0.47587	1	5.8446e-13	1.1689e-12	3.1957e-11	False
LmxM.19.0070.1_38_0.152647975077882_190-209_1	LmxM.19.0070.1	0	0	0.26126	0	-0.33487	0	0.30142	0.47587	1	5.8446e-13	1.1689e-12	3.1957e-11	False
LmxM.15.0130.1_43_0.115897435897436_222-241_1	LmxM.15.0130.1	0	0	0.26126	0	-0.33487	0	0.30142	0.47587	1	5.8446e-13	1.1689e-12	3.1957e-11	False
LmxM.32.1210.1_14_0.377521613832853_398-379_0	LmxM.32.1210.1	0	0	0.26126	0	-0.33487	0	0.30142	0.47587	1	5.8446e-13	1.1689e-12	3.1957e-11	False
LmxM.34.4860.1_33_0.34_362-343_0	LmxM.34.4860.1	0	0	0.26126	0	-0.33487	0	0.30142	0.47587	1	5.8446e-13	1.1689e-12	3.1957e-11	False
LmxM.06.1170.1_43_0.345588235294118_146-127_0	LmxM.06.1170.1	0	0	0.26126	0	-0.33487	0	0.30142	0.47587	1	5.8446e-13	1.1689e-12	3.1957e-11	False
LmxM.22.1600.1_0_0.130201895344046_312-331_1	LmxM.22.1600.1	0.26126	0	0.26126	0	-0.33487	0.034129	0.30142	0.47587	1	5.8446e-13	1.1689e-12	3.1957e-11	False
LmxM.31.1370.1_0_0.179841070681723_426-445_1	LmxM.31.1370.1	0	0	0.26126	0	-0.33487	0	0.30142	0.47587	1	5.8446e-13	1.1689e-12	3.1957e-11	False
LmxM.30.1010.1_14_0.362549800796813_823-804_0	LmxM.30.1010.1	0	0	0.26126	0	-0.33487	0	0.30142	0.47587	1	5.8446e-13	1.1689e-12	3.1957e-11	False
LmxM.20.0090.1_29_0.0792792792792793_269-250_0	LmxM.20.0090.1	0.26126	0	0.26126	0	-0.33487	0.034129	0.30142	0.47587	1	5.8446e-13	1.1689e-12	3.1957e-11	False
LmxM.25.0540.1_71_0.447072072072072_391-410_1	LmxM.25.0540.1	0.26126	0	0.26126	0	-0.33487	0.034129	0.30142	0.47587	1	5.8446e-13	1.1689e-12	3.1957e-11	False
LmxM.31.2780.1_29_0.133211678832117_442-423_0	LmxM.31.2780.1	0	0	0.26126	0	-0.33487	0	0.30142	0.47587	1	5.8446e-13	1.1689e-12	3.1957e-11	False
LmxM.24.0730.1_52_0.241025641025641_372-391_1	LmxM.24.0730.1	0.26126	0	0.26126	0	-0.33487	0.034129	0.30142	0.47587	1	5.8446e-13	1.1689e-12	3.1957e-11	False
LmxM.21.0720.1_0_0.145766345123258_130-149_1	LmxM.21.0720.1	0	0	0.26126	0	-0.33487	0	0.30142	0.47587	1	5.8446e-13	1.1689e-12	3.1957e-11	False
LmxM.29.2900.1_19_0.164391353811149_284-303_1	LmxM.29.2900.1	0	0	0.26126	0	-0.33487	0	0.30142	0.47587	1	5.8446e-13	1.1689e-12	3.1957e-11	False
LmxM.24.1810.1_52_0.17535903250189_222-241_1	LmxM.24.1810.1	0	0	0.26126	0	-0.33487	0	0.30142	0.47587	1	5.8446e-13	1.1689e-12	3.1957e-11	False
LmxM.36.6935.1_52_0.215686274509804_83-102_1	LmxM.36.6935.1	0	0	0.26126	0	-0.33487	0	0.30142	0.47587	1	5.8446e-13	1.1689e-12	3.1957e-11	False
LmxM.31.0870.1_34_0.158_242-223_0	LmxM.31.0870.1	0	0	0.26126	0	-0.33487	0	0.30142	0.47587	1	5.8446e-13	1.1689e-12	3.1957e-11	False
LmxM.21.1330partial.1_0_0.0627170138888889_286-305_1	LmxM.21.1330partial.1	0.26126	0	0.26126	0	-0.33487	0.034129	0.30142	0.47587	1	5.8446e-13	1.1689e-12	3.1957e-11	False
LmxM.28.0760.1_0_0.0113071008593397_19-38_1	LmxM.28.0760.1	0	0	0.26126	0	-0.33487	0	0.30142	0.47587	1	5.8446e-13	1.1689e-12	3.1957e-11	False
LmxM.33.2050.1_29_0.0302277432712215_66-85_1	LmxM.33.2050.1	0	0	0.26126	0	-0.33487	0	0.30142	0.47587	1	5.8446e-13	1.1689e-12	3.1957e-11	False
LmxM.11.0160.1_0_0.191771946873988_586-605_1	LmxM.11.0160.1	0	0	0.26126	0	-0.33487	0	0.30142	0.47587	1	5.8446e-13	1.1689e-12	3.1957e-11	False
LmxM.28.1760.1_19_0.0159607120933088_83-64_0	LmxM.28.1760.1	0	0	0.26126	0	-0.33487	0	0.30142	0.47587	1	5.8446e-13	1.1689e-12	3.1957e-11	False
LmxM.26.0200.1_29_0.1998361998362_240-259_1	LmxM.26.0200.1	0	0	0.26126	0	-0.33487	0	0.30142	0.47587	1	5.8446e-13	1.1689e-12	3.1957e-11	False
LmxM.21.0800.1_19_0.131322094055013_892-873_0	LmxM.21.0800.1	0	0	0.26126	0	-0.33487	0	0.30142	0.47587	1	5.8446e-13	1.1689e-12	3.1957e-11	False
LmxM.08_29.2260.1_33_0.33748701973001_321-340_1	LmxM.08_29.2260.1	0.26126	0	0.26126	0	-0.33487	0.034129	0.30142	0.47587	1	5.8446e-13	1.1689e-12	3.1957e-11	False
LmxM.28.0470.1_29_0.134671685487244_317-336_1	LmxM.28.0470.1	0.26126	0	0.26126	0	-0.33487	0.034129	0.30142	0.47587	1	5.8446e-13	1.1689e-12	3.1957e-11	False
LmxM.31.2960.1_29_0.147842056932966_315-334_1	LmxM.31.2960.1	0	0	0.26126	0	-0.33487	0	0.30142	0.47587	1	5.8446e-13	1.1689e-12	3.1957e-11	False
LmxM.33.2110.1_34_0.158034528552457_362-343_0	LmxM.33.2110.1	0	0	0.26126	0	-0.33487	0	0.30142	0.47587	1	5.8446e-13	1.1689e-12	3.1957e-11	False
LmxM.29.1600.1_38_0.0905118601747815_138-157_1	LmxM.29.1600.1	0	0	0.26126	0	-0.33487	0	0.30142	0.47587	1	5.8446e-13	1.1689e-12	3.1957e-11	False
LmxM.27.0580.1_33_0.279847182425979_579-598_1	LmxM.27.0580.1	0.26126	0	0.26126	0	-0.33487	0.034129	0.30142	0.47587	1	5.8446e-13	1.1689e-12	3.1957e-11	False
LmxM.21.0390.1_43_0.0623836126629423_58-77_1	LmxM.21.0390.1	0	0	0.26126	0	-0.33487	0	0.30142	0.47587	1	5.8446e-13	1.1689e-12	3.1957e-11	False
LmxM.24.1300.1_19_0.142562834775443_339-358_1	LmxM.24.1300.1	0	0	0.26126	0	-0.33487	0	0.30142	0.47587	1	5.8446e-13	1.1689e-12	3.1957e-11	False
LmxM.36.2800.1_26_0.331428571428571_874-855_0	LmxM.36.2800.1	0	0	0.26126	0	-0.33487	0	0.30142	0.47587	1	5.8446e-13	1.1689e-12	3.1957e-11	False
LmxM.20.1120.1_29_0.0111315359477124_103-122_1	LmxM.20.1120.1	0	0	0.26126	0	-0.33487	0	0.30142	0.47587	1	5.8446e-13	1.1689e-12	3.1957e-11	False
LmxM.36.3040.1_14_0.271708683473389_91-110_1	LmxM.36.3040.1	0	0	0.26126	0	-0.33487	0	0.30142	0.47587	1	5.8446e-13	1.1689e-12	3.1957e-11	False
LmxM.33.1010.1_14_0.0481041312959819_76-95_1	LmxM.33.1010.1	0.26126	0	0.26126	0	-0.33487	0.034129	0.30142	0.47587	1	5.8446e-13	1.1689e-12	3.1957e-11	False
LmxM.36.5620.1_29_0.0945454545454545_319-300_0	LmxM.36.5620.1	0	0	0.26126	0	-0.33487	0	0.30142	0.47587	1	5.8446e-13	1.1689e-12	3.1957e-11	False
LmxM.27.0730.1_57_0.476767676767677_466-485_1	LmxM.27.0730.1	0.26126	0	0.26126	0	-0.33487	0.034129	0.30142	0.47587	1	5.8446e-13	1.1689e-12	3.1957e-11	False
LmxM.29.0210.1_29_0.104888888888889_112-131_1	LmxM.29.0210.1	0	0	0.26126	0	-0.33487	0	0.30142	0.47587	1	5.8446e-13	1.1689e-12	3.1957e-11	False
LmxM.34.4860.1_33_0.34_361-342_0	LmxM.34.4860.1	0	0	0.26126	0	-0.33487	0	0.30142	0.47587	1	5.8446e-13	1.1689e-12	3.1957e-11	False
LmxM.31.2995.1_38_0.197530864197531_58-77_1	LmxM.31.2995.1	0	0	0.26126	0	-0.33487	0	0.30142	0.47587	1	5.8446e-13	1.1689e-12	3.1957e-11	False
LmxM.01.0550.1_74_0.40457343887423_454-473_1	LmxM.01.0550.1	0	0	0.26126	0	-0.33487	0	0.30142	0.47587	1	5.8446e-13	1.1689e-12	3.1957e-11	False
LmxM.36.5260.1_38_0.0603921568627451_150-169_1	LmxM.36.5260.1	0	0	0.26126	0	-0.33487	0	0.30142	0.47587	1	5.8446e-13	1.1689e-12	3.1957e-11	False
LmxM.36.4180.1_38_0.163454675231977_222-241_1	LmxM.36.4180.1	0	0	0.26126	0	-0.33487	0	0.30142	0.47587	1	5.8446e-13	1.1689e-12	3.1957e-11	False
LmxM.32.1650.1_29_0.411027568922306_322-341_1	LmxM.32.1650.1	0	0	0.26126	0	-0.33487	0	0.30142	0.47587	1	5.8446e-13	1.1689e-12	3.1957e-11	False
LmxM.17.1320.1_29_0.0738216922203294_123-142_1	LmxM.17.1320.1	0.26126	0	0.26126	0	-0.33487	0.034129	0.30142	0.47587	1	5.8446e-13	1.1689e-12	3.1957e-11	False
LmxM.24.0910.1_14_0.348295926849543_832-851_1	LmxM.24.0910.1	0	0	0.26126	0	-0.33487	0	0.30142	0.47587	1	5.8446e-13	1.1689e-12	3.1957e-11	False
LmxM.25.0170.1_57_0.287160793843661_703-722_1	LmxM.25.0170.1	0	0	0.26126	0	-0.33487	0	0.30142	0.47587	1	5.8446e-13	1.1689e-12	3.1957e-11	False
LmxM.20.0950.1_19_0.112696148359486_240-221_0	LmxM.20.0950.1	0	0	0.26126	0	-0.33487	0	0.30142	0.47587	1	5.8446e-13	1.1689e-12	3.1957e-11	False
LmxM.32.1870.1_0_0.103113833588566_198-217_1	LmxM.32.1870.1	0	0	0.26126	0	-0.33487	0	0.30142	0.47587	1	5.8446e-13	1.1689e-12	3.1957e-11	False
LmxM.36.3880.1_57_0.492997198879552_532-513_0	LmxM.36.3880.1	0.26126	0	0.26126	0	-0.33487	0.034129	0.30142	0.47587	1	5.8446e-13	1.1689e-12	3.1957e-11	False
LmxM.26.1900.1_33_0.382665576451349_1411-1392_0	LmxM.26.1900.1	0	0	0.26126	0	-0.33487	0	0.30142	0.47587	1	5.8446e-13	1.1689e-12	3.1957e-11	False
LmxM.21.1540.1_19_0.185994397759104_1002-983_0	LmxM.21.1540.1	0	0	0.26126	0	-0.33487	0	0.30142	0.47587	1	5.8446e-13	1.1689e-12	3.1957e-11	False
LmxM.20.1530.1_33_0.13755980861244_354-335_0	LmxM.20.1530.1	0	0	0.26126	0	-0.33487	0	0.30142	0.47587	1	5.8446e-13	1.1689e-12	3.1957e-11	False
LmxM.26.2450.1_67_0.406906906906907_265-284_1	LmxM.26.2450.1	0.26126	0	0.26126	0	-0.33487	0.034129	0.30142	0.47587	1	5.8446e-13	1.1689e-12	3.1957e-11	False
LmxM.31.1370.1_19_0.135926390631535_322-341_1	LmxM.31.1370.1	0.26126	0	0.26126	0	-0.33487	0.034129	0.30142	0.47587	1	5.8446e-13	1.1689e-12	3.1957e-11	False
LmxM.36.4360.1_14_0.227642276422764_273-292_1	LmxM.36.4360.1	0	0	0.26126	0	-0.33487	0	0.30142	0.47587	1	5.8446e-13	1.1689e-12	3.1957e-11	False
LmxM.29.1620.1_52_0.331898613103778_688-707_1	LmxM.29.1620.1	0	0	0.26126	0	-0.33487	0	0.30142	0.47587	1	5.8446e-13	1.1689e-12	3.1957e-11	False
LmxM.05.0660.1_0_0.155063291139241_154-135_0	LmxM.05.0660.1	0	0	0.26126	0	-0.33487	0	0.30142	0.47587	1	5.8446e-13	1.1689e-12	3.1957e-11	False
LmxM.34.3240.1_29_0.100416666666667_235-254_1	LmxM.34.3240.1	0	0	0.26126	0	-0.33487	0	0.30142	0.47587	1	5.8446e-13	1.1689e-12	3.1957e-11	False
LmxM.31.0050.1_14_0.276447105788423_272-291_1	LmxM.31.0050.1	0	0	0.26126	0	-0.33487	0	0.30142	0.47587	1	5.8446e-13	1.1689e-12	3.1957e-11	False
LmxM.32.1700.1_29_0.0740066727327874_237-256_1	LmxM.32.1700.1	0	0	0.26126	0	-0.33487	0	0.30142	0.47587	1	5.8446e-13	1.1689e-12	3.1957e-11	False
LmxM.25.1250.1_0_0.145733969263381_830-811_0	LmxM.25.1250.1	0.26126	0	0.26126	0	-0.33487	0.034129	0.30142	0.47587	1	5.8446e-13	1.1689e-12	3.1957e-11	False
LmxM.13.1240.1_43_0.351070336391437_568-587_1	LmxM.13.1240.1	0	0	0.26126	0	-0.33487	0	0.30142	0.47587	1	5.8446e-13	1.1689e-12	3.1957e-11	False
LmxM.23.1760.1_38_0.0545098039215686_135-154_1	LmxM.23.1760.1	0.26126	0	0.26126	0	-0.33487	0.034129	0.30142	0.47587	1	5.8446e-13	1.1689e-12	3.1957e-11	False
LmxM.28.1760.1_38_0.0419480253734397_198-217_1	LmxM.28.1760.1	0	0	0.26126	0	-0.33487	0	0.30142	0.47587	1	5.8446e-13	1.1689e-12	3.1957e-11	False
LmxM.32.1640.1_29_0.42741935483871_164-145_0	LmxM.32.1640.1	0	0	0.26126	0	-0.33487	0	0.30142	0.47587	1	5.8446e-13	1.1689e-12	3.1957e-11	False
LmxM.32.2740.1_29_0.0394790394790395_90-109_1	LmxM.32.2740.1	0	0	0.26126	0	-0.33487	0	0.30142	0.47587	1	5.8446e-13	1.1689e-12	3.1957e-11	False
LmxM.29.3040.1_43_0.0300751879699248_56-37_0	LmxM.29.3040.1	0	0	0.26126	0	-0.33487	0	0.30142	0.47587	1	5.8446e-13	1.1689e-12	3.1957e-11	False
LmxM.18.1130.1_29_0.174402250351617_118-137_1	LmxM.18.1130.1	0	0	0.26126	0	-0.33487	0	0.30142	0.47587	1	5.8446e-13	1.1689e-12	3.1957e-11	False
LmxM.31.1480.1_29_0.0638297872340425_130-111_0	LmxM.31.1480.1	0.26126	0	0.26126	0	-0.33487	0.034129	0.30142	0.47587	1	5.8446e-13	1.1689e-12	3.1957e-11	False
LmxM.03.0520.1_29_0.146446800157048_367-386_1	LmxM.03.0520.1	0.26126	0	0.26126	0	-0.33487	0.034129	0.30142	0.47587	1	5.8446e-13	1.1689e-12	3.1957e-11	False
LmxM.04.0400.1_29_0.448136958710977_438-457_1	LmxM.04.0400.1	0	0	0.26126	0	-0.33487	0	0.30142	0.47587	1	5.8446e-13	1.1689e-12	3.1957e-11	False
LmxM.30.2790.1_71_0.437616387337058_226-245_1	LmxM.30.2790.1	0	0	0.26126	0	-0.33487	0	0.30142	0.47587	1	5.8446e-13	1.1689e-12	3.1957e-11	False
LmxM.15.0800.1_0_0.0415863840719332_253-272_1	LmxM.15.0800.1	0	0	0.26126	0	-0.33487	0	0.30142	0.47587	1	5.8446e-13	1.1689e-12	3.1957e-11	False
LmxM.21.0420.1_29_0.122458628841608_252-271_1	LmxM.21.0420.1	0.26126	0	0.26126	0	-0.33487	0.034129	0.30142	0.47587	1	5.8446e-13	1.1689e-12	3.1957e-11	False
LmxM.33.4030.1_14_0.366565961732125_358-377_1	LmxM.33.4030.1	0	0	0.26126	0	-0.33487	0	0.30142	0.47587	1	5.8446e-13	1.1689e-12	3.1957e-11	False
LmxM.18.1380.1_52_0.335971855760774_379-398_1	LmxM.18.1380.1	0.26126	0	0.26126	0	-0.33487	0.034129	0.30142	0.47587	1	5.8446e-13	1.1689e-12	3.1957e-11	False
LmxM.33.4340.1_57_0.47209653092006_307-326_1	LmxM.33.4340.1	0.26126	0	0.26126	0	-0.33487	0.034129	0.30142	0.47587	1	5.8446e-13	1.1689e-12	3.1957e-11	False
LmxM.26.0880.1_52_0.208888888888889_87-106_1	LmxM.26.0880.1-LmxM.26.0890.1	0.26126	0	0.26126	0	-0.33487	0.034129	0.30142	0.47587	1	5.8446e-13	1.1689e-12	3.1957e-11	False
LmxM.07.0470.1_43_0.34314980793854_811-792_0	LmxM.07.0470.1	0.26126	0	0.26126	0	-0.33487	0.034129	0.30142	0.47587	1	5.8446e-13	1.1689e-12	3.1957e-11	False
LmxM.25.0170.1_52_0.0113406237343054_18-37_1	LmxM.25.0170.1	0	0	0.26126	0	-0.33487	0	0.30142	0.47587	1	5.8446e-13	1.1689e-12	3.1957e-11	False
LmxM.20.0200.1_43_0.182945736434109_468-487_1	LmxM.20.0200.1	0.26126	0	0.26126	0	-0.33487	0.034129	0.30142	0.47587	1	5.8446e-13	1.1689e-12	3.1957e-11	False
LmxM.36.0390.1_33_0.318112633181126_632-613_0	LmxM.36.0390.1	0	0	0.26126	0	-0.33487	0	0.30142	0.47587	1	5.8446e-13	1.1689e-12	3.1957e-11	False
LmxM.36.1740.1_19_0.18562874251497_1029-1010_0	LmxM.36.1740.1	0	0	0.26126	0	-0.33487	0	0.30142	0.47587	1	5.8446e-13	1.1689e-12	3.1957e-11	False
LmxM.29.1980.1_14_0.321637426900585_336-317_0	LmxM.29.1980.1	0	0	0.26126	0	-0.33487	0	0.30142	0.47587	1	5.8446e-13	1.1689e-12	3.1957e-11	False
LmxM.14.1270.1_38_0.185185185185185_81-100_1	LmxM.14.1270.1-LmxM.36.0600.1	0	0	0.26126	0	-0.33487	0	0.30142	0.47587	1	5.8446e-13	1.1689e-12	3.1957e-11	False
LmxM.34.3490.1_14_0.092896174863388_122-103_0	LmxM.34.3490.1	0	0	0.26126	0	-0.33487	0	0.30142	0.47587	1	5.8446e-13	1.1689e-12	3.1957e-11	False
LmxM.18.1610.1_29_0.0905852417302799_174-193_1	LmxM.18.1610.1	0	0	0.26126	0	-0.33487	0	0.30142	0.47587	1	5.8446e-13	1.1689e-12	3.1957e-11	False
LmxM.29.0710.1_0_0.0828762949421085_129-148_1	LmxM.29.0710.1	0	0	0.26126	0	-0.33487	0	0.30142	0.47587	1	5.8446e-13	1.1689e-12	3.1957e-11	False
LmxM.11.0480.1_29_0.156770342444235_495-514_1	LmxM.11.0480.1	0.26126	0	0.26126	0	-0.33487	0.034129	0.30142	0.47587	1	5.8446e-13	1.1689e-12	3.1957e-11	False
LmxM.29.3040.1_29_0.0300751879699248_55-36_0	LmxM.29.3040.1	0	0	0.26126	0	-0.33487	0	0.30142	0.47587	1	5.8446e-13	1.1689e-12	3.1957e-11	False
LmxM.36.1420.1_29_0.188612099644128_323-304_0	LmxM.36.1420.1	0	0	0.26126	0	-0.33487	0	0.30142	0.47587	1	5.8446e-13	1.1689e-12	3.1957e-11	False
LmxM.02.0610.1_29_0.442028985507246_423-442_1	LmxM.02.0610.1	0	0	0.26126	0	-0.33487	0	0.30142	0.47587	1	5.8446e-13	1.1689e-12	3.1957e-11	False
LmxM.16.1350.1_43_0.0587152586048224_311-330_1	LmxM.16.1350.1	0	0	0.26126	0	-0.33487	0	0.30142	0.47587	1	5.8446e-13	1.1689e-12	3.1957e-11	False
LmxM.27.1940.1_57_0.221180555555556_630-649_1	LmxM.27.1940.1	0.26126	0	0.26126	0	-0.33487	0.034129	0.30142	0.47587	1	5.8446e-13	1.1689e-12	3.1957e-11	False
LmxM.36.3880.1_57_0.492997198879552_533-514_0	LmxM.36.3880.1	0	0	0.26126	0	-0.33487	0	0.30142	0.47587	1	5.8446e-13	1.1689e-12	3.1957e-11	False
LmxM.34.1200.1_14_0.267139479905437_561-580_1	LmxM.34.1200.1	0	0	0.26126	0	-0.33487	0	0.30142	0.47587	1	5.8446e-13	1.1689e-12	3.1957e-11	False
LmxM.11.0160.1_0_0.191771946873988_587-606_1	LmxM.11.0160.1	0	0	0.26126	0	-0.33487	0	0.30142	0.47587	1	5.8446e-13	1.1689e-12	3.1957e-11	False
LmxM.25.1090.1_29_0.129136400322841_156-175_1	LmxM.25.1090.1	0	0	0.26126	0	-0.33487	0	0.30142	0.47587	1	5.8446e-13	1.1689e-12	3.1957e-11	False
LmxM.24.0910.1_0_0.157522859517872_375-394_1	LmxM.24.0910.1	0	0	0.26126	0	-0.33487	0	0.30142	0.47587	1	5.8446e-13	1.1689e-12	3.1957e-11	False
LmxM.31.3470.1_0_0.0146455770357352_18-37_1	LmxM.31.3470.1	0.26126	0	0.26126	0	-0.33487	0.034129	0.30142	0.47587	1	5.8446e-13	1.1689e-12	3.1957e-11	False
LmxM.32.2280.1_0_0.0331384015594542_106-87_0	LmxM.32.2280.1	0.26126	0	0.26126	0	-0.33487	0.034129	0.30142	0.47587	1	5.8446e-13	1.1689e-12	3.1957e-11	False
LmxM.34.4660.1_29_0.11446249033256_142-161_1	LmxM.34.4660.1	0	0	0.26126	0	-0.33487	0	0.30142	0.47587	1	5.8446e-13	1.1689e-12	3.1957e-11	False
LmxM.36.0590.1_67_0.294573643410853_182-201_1	LmxM.36.0590.1	0	0	0.26126	0	-0.33487	0	0.30142	0.47587	1	5.8446e-13	1.1689e-12	3.1957e-11	False
LmxM.13.0570.1_43_0.241784037558685_96-115_1	LmxM.13.0570.1	0	0	0.26126	0	-0.33487	0	0.30142	0.47587	1	5.8446e-13	1.1689e-12	3.1957e-11	False
LmxM.23.1550.1_43_0.175262054507338_413-432_1	LmxM.23.1550.1	0	0	0.26126	0	-0.33487	0	0.30142	0.47587	1	5.8446e-13	1.1689e-12	3.1957e-11	False
LmxM.34.4250.1_0_0.0684931506849315_63-44_0	LmxM.34.4250.1	0	0	0.26126	0	-0.33487	0	0.30142	0.47587	1	5.8446e-13	1.1689e-12	3.1957e-11	False
LmxM.27.0080.1_49_0.334415584415584_314-295_0	LmxM.27.0080.1	0	0	0.26126	0	-0.33487	0	0.30142	0.47587	1	5.8446e-13	1.1689e-12	3.1957e-11	False
LmxM.32.1930.1_38_0.065359477124183_64-83_1	LmxM.32.1930.1	0.26126	0	0.26126	0	-0.33487	0.034129	0.30142	0.47587	1	5.8446e-13	1.1689e-12	3.1957e-11	False
LmxM.23.0630.1_29_0.421944444444444_1514-1533_1	LmxM.23.0630.1	0	0	0.26126	0	-0.33487	0	0.30142	0.47587	1	5.8446e-13	1.1689e-12	3.1957e-11	False
LmxM.11.0160.1_0_0.191771946873988_585-604_1	LmxM.11.0160.1	0	0	0.26126	0	-0.33487	0	0.30142	0.47587	1	5.8446e-13	1.1689e-12	3.1957e-11	False
LmxM.16.0960.1_0_0.123381049761418_175-194_1	LmxM.16.0960.1	0	0	0.26126	0	-0.33487	0	0.30142	0.47587	1	5.8446e-13	1.1689e-12	3.1957e-11	False
LmxM.36.1410.1_29_0.0481651376146789_131-112_0	LmxM.36.1410.1	0.26126	0	0.26126	0	-0.33487	0.034129	0.30142	0.47587	1	5.8446e-13	1.1689e-12	3.1957e-11	False
LmxM.21.0100.1_43_0.361842105263158_170-151_0	LmxM.21.0100.1	0	0	0.26126	0	-0.33487	0	0.30142	0.47587	1	5.8446e-13	1.1689e-12	3.1957e-11	False
LmxM.36.4450.1_52_0.331363860167405_669-688_1	LmxM.36.4450.1	0	0	0.26126	0	-0.33487	0	0.30142	0.47587	1	5.8446e-13	1.1689e-12	3.1957e-11	False
LmxM.28.1200.1_43_0.134041476985331_261-280_1	LmxM.28.1200.1	0	0	0.26126	0	-0.33487	0	0.30142	0.47587	1	5.8446e-13	1.1689e-12	3.1957e-11	False
LmxM.34.2330.1_43_0.290579710144928_796-815_1	LmxM.34.2330.1	0	0	0.26126	0	-0.33487	0	0.30142	0.47587	1	5.8446e-13	1.1689e-12	3.1957e-11	False
LmxM.23.0650.1_14_0.203363914373089_127-146_1	LmxM.23.0650.1	0	0	0.26126	0	-0.33487	0	0.30142	0.47587	1	5.8446e-13	1.1689e-12	3.1957e-11	False
LmxM.31.0820.1_33_0.248484848484848_128-109_0	LmxM.31.0820.1	0	0	0.26126	0	-0.33487	0	0.30142	0.47587	1	5.8446e-13	1.1689e-12	3.1957e-11	False
LmxM.30.1700.1_29_0.39724680432645_799-818_1	LmxM.30.1700.1	0	0	0.26126	0	-0.33487	0	0.30142	0.47587	1	5.8446e-13	1.1689e-12	3.1957e-11	False
LmxM.33.3750.1_19_0.127250155183116_199-218_1	LmxM.33.3750.1	0.26126	0	0.26126	0	-0.33487	0.034129	0.30142	0.47587	1	5.8446e-13	1.1689e-12	3.1957e-11	False
LmxM.34.0700.1_57_0.430806257521059_354-373_1	LmxM.34.0700.1	0	0	0.26126	0	-0.33487	0	0.30142	0.47587	1	5.8446e-13	1.1689e-12	3.1957e-11	False
LmxM.14.1200.1_14_0.342731829573935_540-559_1	LmxM.14.1200.1	0	0	0.26126	0	-0.33487	0	0.30142	0.47587	1	5.8446e-13	1.1689e-12	3.1957e-11	False
LmxM.34.3470.1_29_0.0175109443402126_25-44_1	LmxM.34.3470.1	0	0	0.26126	0	-0.33487	0	0.30142	0.47587	1	5.8446e-13	1.1689e-12	3.1957e-11	False
LmxM.17.0040.1_74_0.328263624841572_248-267_1	LmxM.17.0040.1	0	0	0.26126	0	-0.33487	0	0.30142	0.47587	1	5.8446e-13	1.1689e-12	3.1957e-11	False
LmxM.14.0410.1_38_0.0777363184079602_243-262_1	LmxM.14.0410.1	0	0	0.26126	0	-0.33487	0	0.30142	0.47587	1	5.8446e-13	1.1689e-12	3.1957e-11	False
LmxM.20.1080.1_29_0.0231462791010631_165-184_1	LmxM.20.1080.1	0	0	0.26126	0	-0.33487	0	0.30142	0.47587	1	5.8446e-13	1.1689e-12	3.1957e-11	False
LmxM.16.1540.1_0_0.0203827989062888_78-97_1	LmxM.16.1540.1	0	0	0.26126	0	-0.33487	0	0.30142	0.47587	1	5.8446e-13	1.1689e-12	3.1957e-11	False
LmxM.23.0650.1_29_0.0504587155963303_39-20_0	LmxM.23.0650.1	0.26126	0	0.26126	0	-0.33487	0.034129	0.30142	0.47587	1	5.8446e-13	1.1689e-12	3.1957e-11	False
LmxM.31.2280.1_29_0.095906432748538_78-97_1	LmxM.31.2280.1	0	0	0.26126	0	-0.33487	0	0.30142	0.47587	1	5.8446e-13	1.1689e-12	3.1957e-11	False
LmxM.20.0050.1_49_0.29559748427673_147-128_0	LmxM.20.0050.1	0	0	0.26126	0	-0.33487	0	0.30142	0.47587	1	5.8446e-13	1.1689e-12	3.1957e-11	False
LmxM.36.6935.1_43_0.215686274509804_82-101_1	LmxM.36.6935.1	0	0	0.26126	0	-0.33487	0	0.30142	0.47587	1	5.8446e-13	1.1689e-12	3.1957e-11	False
LmxM.26.0250.1_43_0.200472394449365_674-693_1	LmxM.26.0250.1	0.26126	0	0.26126	0	-0.33487	0.034129	0.30142	0.47587	1	5.8446e-13	1.1689e-12	3.1957e-11	False
LmxM.14.0880.1_14_0.343164362519201_1112-1131_1	LmxM.14.0880.1	0	0	0.26126	0	-0.33487	0	0.30142	0.47587	1	5.8446e-13	1.1689e-12	3.1957e-11	False
LmxM.34.1210.1_43_0.372727272727273_251-232_0	LmxM.34.1210.1	0.26126	0	0.26126	0	-0.33487	0.034129	0.30142	0.47587	1	5.8446e-13	1.1689e-12	3.1957e-11	False
LmxM.26.0930.1_38_0.101932367149758_206-225_1	LmxM.26.0930.1	0	0	0.26126	0	-0.33487	0	0.30142	0.47587	1	5.8446e-13	1.1689e-12	3.1957e-11	False
LmxM.08.0210.1_14_0.205276705276705_312-331_1	LmxM.08.0210.1	0.26126	0	0.26126	0	-0.33487	0.034129	0.30142	0.47587	1	5.8446e-13	1.1689e-12	3.1957e-11	False
LmxM.15.0580.1_62_0.460122699386503_459-440_0	LmxM.15.0580.1	0	0	0.26126	0	-0.33487	0	0.30142	0.47587	1	5.8446e-13	1.1689e-12	3.1957e-11	False
LmxM.36.6850.1_29_0.0643145902241823_169-188_1	LmxM.36.6850.1	0	0	0.26126	0	-0.33487	0	0.30142	0.47587	1	5.8446e-13	1.1689e-12	3.1957e-11	False
LmxM.31.0820.1_33_0.248484848484848_129-110_0	LmxM.31.0820.1	0	0	0.26126	0	-0.33487	0	0.30142	0.47587	1	5.8446e-13	1.1689e-12	3.1957e-11	False
LmxM.27.1940.1_57_0.277430555555556_792-811_1	LmxM.27.1940.1	0	0	0.26126	0	-0.33487	0	0.30142	0.47587	1	5.8446e-13	1.1689e-12	3.1957e-11	False
LmxM.01.0770.1_43_0.191101385849745_256-275_1	LmxM.01.0770.1	0.26126	0	0.26126	0	-0.33487	0.034129	0.30142	0.47587	1	5.8446e-13	1.1689e-12	3.1957e-11	False
LmxM.29.3220.1_43_0.335087719298246_378-397_1	LmxM.29.3220.1	0	0	0.26126	0	-0.33487	0	0.30142	0.47587	1	5.8446e-13	1.1689e-12	3.1957e-11	False
LmxM.33.2530.1_43_0.297503671071953_2019-2038_1	LmxM.33.2530.1	0	0	0.26126	0	-0.33487	0	0.30142	0.47587	1	5.8446e-13	1.1689e-12	3.1957e-11	False
LmxM.25.1315.1_52_0.250980392156863_60-79_1	LmxM.25.1315.1	0	0	0.26126	0	-0.33487	0	0.30142	0.47587	1	5.8446e-13	1.1689e-12	3.1957e-11	False
LmxM.34.4640.1_38_0.0811594202898551_21-40_1	LmxM.34.4640.1	0	0	0.26126	0	-0.33487	0	0.30142	0.47587	1	5.8446e-13	1.1689e-12	3.1957e-11	False
LmxM.33.0330.1_14_0.121816168327796_211-230_1	LmxM.33.0330.1	0.26126	0	0.26126	0	-0.33487	0.034129	0.30142	0.47587	1	5.8446e-13	1.1689e-12	3.1957e-11	False
LmxM.33.2610.1_57_0.323002754820937_465-484_1	LmxM.33.2610.1	0	0	0.26126	0	-0.33487	0	0.30142	0.47587	1	5.8446e-13	1.1689e-12	3.1957e-11	False
LmxM.25.0620.1_0_0.183374587458746_882-901_1	LmxM.25.0620.1	0	0	0.26126	0	-0.33487	0	0.30142	0.47587	1	5.8446e-13	1.1689e-12	3.1957e-11	False
LmxM.16.1560.1_29_0.0827320827320827_168-187_1	LmxM.16.1560.1	0	0	0.26126	0	-0.33487	0	0.30142	0.47587	1	5.8446e-13	1.1689e-12	3.1957e-11	False
LmxM.26.2030.1_33_0.290037831021438_696-677_0	LmxM.26.2030.1	0	0	0.26126	0	-0.33487	0	0.30142	0.47587	1	5.8446e-13	1.1689e-12	3.1957e-11	False
LmxM.36.5750.1_57_0.493881546744983_1002-1021_1	LmxM.36.5750.1	0.26126	0	0.26126	0	-0.33487	0.034129	0.30142	0.47587	1	5.8446e-13	1.1689e-12	3.1957e-11	False
LmxM.22.0990.1_33_0.211348684210526_776-757_0	LmxM.22.0990.1	0	0	0.26126	0	-0.33487	0	0.30142	0.47587	1	5.8446e-13	1.1689e-12	3.1957e-11	False
LmxM.32.1690.1_29_0.0884156179412714_267-286_1	LmxM.32.1690.1	0	0	0.26126	0	-0.33487	0	0.30142	0.47587	1	5.8446e-13	1.1689e-12	3.1957e-11	False
LmxM.36.3290.1_0_0.02647412755716_17-36_1	LmxM.36.3290.1	0	0	0.26126	0	-0.33487	0	0.30142	0.47587	1	5.8446e-13	1.1689e-12	3.1957e-11	False
LmxM.32.2730.1_48_0.483101391650099_736-717_0	LmxM.32.2730.1	0	0	0.26126	0	-0.33487	0	0.30142	0.47587	1	5.8446e-13	1.1689e-12	3.1957e-11	False
LmxM.13.1200.1_38_0.109318996415771_56-75_1	LmxM.13.1200.1	0	0	0.26126	0	-0.33487	0	0.30142	0.47587	1	5.8446e-13	1.1689e-12	3.1957e-11	False
LmxM.33.3430.1_29_0.131219726992514_292-311_1	LmxM.33.3430.1	0	0	0.26126	0	-0.33487	0	0.30142	0.47587	1	5.8446e-13	1.1689e-12	3.1957e-11	False
LmxM.33.1990.1_19_0.144685039370079_446-427_0	LmxM.33.1990.1	0	0	0.26126	0	-0.33487	0	0.30142	0.47587	1	5.8446e-13	1.1689e-12	3.1957e-11	False
LmxM.28.0330.1_0_0.159971045964531_435-454_1	LmxM.28.0330.1	0	0	0.26126	0	-0.33487	0	0.30142	0.47587	1	5.8446e-13	1.1689e-12	3.1957e-11	False
LmxM.34.4360.1_29_0.16587129428778_1140-1159_1	LmxM.34.4360.1	0	0	0.26126	0	-0.33487	0	0.30142	0.47587	1	5.8446e-13	1.1689e-12	3.1957e-11	False
LmxM.36.6995.1_14_0.384_149-130_0	LmxM.36.6995.1	0	0	0.26126	0	-0.33487	0	0.30142	0.47587	1	5.8446e-13	1.1689e-12	3.1957e-11	False
LmxM.24.0900.1_29_0.180207542394331_708-727_1	LmxM.24.0900.1	0	0	0.26126	0	-0.33487	0	0.30142	0.47587	1	5.8446e-13	1.1689e-12	3.1957e-11	False
LmxM.36.6930.1_0_0.131104033970276_241-260_1	LmxM.36.6930.1	0	0	0.26126	0	-0.33487	0	0.30142	0.47587	1	5.8446e-13	1.1689e-12	3.1957e-11	False
LmxM.27.0250.1_57_0.417508417508417_489-508_1	LmxM.27.0250.1	0	0	0.26126	0	-0.33487	0	0.30142	0.47587	1	5.8446e-13	1.1689e-12	3.1957e-11	False
LmxM.36.3440.1_29_0.446483180428135_286-305_1	LmxM.36.3440.1	0	0	0.26126	0	-0.33487	0	0.30142	0.47587	1	5.8446e-13	1.1689e-12	3.1957e-11	False
LmxM.25.0210.1_14_0.293859649122807_262-281_1	LmxM.25.0210.1	0	0	0.26126	0	-0.33487	0	0.30142	0.47587	1	5.8446e-13	1.1689e-12	3.1957e-11	False
LmxM.29.2900.1_0_0.065415244596132_108-127_1	LmxM.29.2900.1	0.26126	0	0.26126	0	-0.33487	0.034129	0.30142	0.47587	1	5.8446e-13	1.1689e-12	3.1957e-11	False
LmxM.29.0570.1_57_0.182137834036568_249-268_1	LmxM.29.0570.1	0	0	0.26126	0	-0.33487	0	0.30142	0.47587	1	5.8446e-13	1.1689e-12	3.1957e-11	False
LmxM.34.2980.1_29_0.163194444444444_228-247_1	LmxM.34.2980.1	0.26126	0	0.26126	0	-0.33487	0.034129	0.30142	0.47587	1	5.8446e-13	1.1689e-12	3.1957e-11	False
LmxM.27.0380.1_0_0.175279931093885_808-827_1	LmxM.27.0380.1	0	0	0.26126	0	-0.33487	0	0.30142	0.47587	1	5.8446e-13	1.1689e-12	3.1957e-11	False
LmxM.28.2330.1_0_0.195568400770713_399-418_1	LmxM.28.2330.1	0	0	0.26126	0	-0.33487	0	0.30142	0.47587	1	5.8446e-13	1.1689e-12	3.1957e-11	False
LmxM.32.2580.1_33_0.36_115-96_0	LmxM.32.2580.1	0	0	0.26126	0	-0.33487	0	0.30142	0.47587	1	5.8446e-13	1.1689e-12	3.1957e-11	False
LmxM.29.3650.1_34_0.136585365853659_88-69_0	LmxM.29.3650.1-LmxM.34.1910.1	0	0	0.26126	0	-0.33487	0	0.30142	0.47587	1	5.8446e-13	1.1689e-12	3.1957e-11	False
LmxM.18.0330.1_57_0.425850340136054_307-326_1	LmxM.18.0330.1	0	0	0.26126	0	-0.33487	0	0.30142	0.47587	1	5.8446e-13	1.1689e-12	3.1957e-11	False
LmxM.22.0110.1_38_0.00507356671740233_45039_1	LmxM.22.0110.1	0	0	0.26126	0	-0.33487	0	0.30142	0.47587	1	5.8446e-13	1.1689e-12	3.1957e-11	False
LmxM.15.0800.1_0_0.0415863840719332_252-271_1	LmxM.15.0800.1	0.26126	0	0.26126	0	-0.33487	0.034129	0.30142	0.47587	1	5.8446e-13	1.1689e-12	3.1957e-11	False
LmxM.36.5350.1_33_0.337579617834395_1278-1259_0	LmxM.36.5350.1	0	0	0.26126	0	-0.33487	0	0.30142	0.47587	1	5.8446e-13	1.1689e-12	3.1957e-11	False
LmxM.36.6980.1_29_0.0492476060191518_113-94_0	LmxM.36.6980.1	0	0	0.26126	0	-0.33487	0	0.30142	0.47587	1	5.8446e-13	1.1689e-12	3.1957e-11	False
LmxM.33.0350.1_43_0.161829375549692_176-195_1	LmxM.33.0350.1	0	0	0.26126	0	-0.33487	0	0.30142	0.47587	1	5.8446e-13	1.1689e-12	3.1957e-11	False
LmxM.19.1460.1_29_0.180790960451977_60-79_1	LmxM.19.1460.1	0	0	0.26126	0	-0.33487	0	0.30142	0.47587	1	5.8446e-13	1.1689e-12	3.1957e-11	False
LmxM.31.1460.1_0_0.029057700290577_276-295_1	LmxM.31.1460.1	0	0	0.26126	0	-0.33487	0	0.30142	0.47587	1	5.8446e-13	1.1689e-12	3.1957e-11	False
LmxM.32.2880.1_29_0.446586345381526_552-571_1	LmxM.32.2880.1	0	0	0.26126	0	-0.33487	0	0.30142	0.47587	1	5.8446e-13	1.1689e-12	3.1957e-11	False
LmxM.17.0790.1_60_0.342762847713343_723-742_1	LmxM.17.0790.1	0	0	0.26126	0	-0.33487	0	0.30142	0.47587	1	5.8446e-13	1.1689e-12	3.1957e-11	False
LmxM.13.1400.1_0_0.0416040100250627_86-67_0	LmxM.13.1400.1	0	0	0.26126	0	-0.33487	0	0.30142	0.47587	1	5.8446e-13	1.1689e-12	3.1957e-11	False
LmxM.24.0930.1_33_0.373118279569892_1044-1025_0	LmxM.24.0930.1	0.26126	0	0.26126	0	-0.33487	0.034129	0.30142	0.47587	1	5.8446e-13	1.1689e-12	3.1957e-11	False
LmxM.33.0350.1_29_0.161829375549692_177-196_1	LmxM.33.0350.1	0	0	0.26126	0	-0.33487	0	0.30142	0.47587	1	5.8446e-13	1.1689e-12	3.1957e-11	False
LmxM.31.0820.1_33_0.248484848484848_127-108_0	LmxM.31.0820.1	0	0	0.26126	0	-0.33487	0	0.30142	0.47587	1	5.8446e-13	1.1689e-12	3.1957e-11	False
LmxM.25.1210.1_29_0.483082706766917_1545-1526_0	LmxM.25.1210.1	0.26126	0	0.26126	0	-0.33487	0.034129	0.30142	0.47587	1	5.8446e-13	1.1689e-12	3.1957e-11	False
LmxM.29.2160.1_43_0.284026707755521_546-565_1	LmxM.29.2160.1	0	0	0.26126	0	-0.33487	0	0.30142	0.47587	1	5.8446e-13	1.1689e-12	3.1957e-11	False
LmxM.07.0390.1_19_0.138392857142857_376-357_0	LmxM.07.0390.1	0	0	0.26126	0	-0.33487	0	0.30142	0.47587	1	5.8446e-13	1.1689e-12	3.1957e-11	False
LmxM.31.2660.1_43_0.288158795345654_417-436_1	LmxM.31.2660.1	0.26126	0	0.26126	0	-0.33487	0.034129	0.30142	0.47587	1	5.8446e-13	1.1689e-12	3.1957e-11	False
LmxM.21.0810.1_38_0.053921568627451_115-134_1	LmxM.21.0810.1	0	0	0.26126	0	-0.33487	0	0.30142	0.47587	1	5.8446e-13	1.1689e-12	3.1957e-11	False
LmxM.28.1930partial.1_71_0.342198581560284_184-203_1	LmxM.28.1930.1-LmxM.30.3060.1-LmxM.30.3070.1-LmxM.28.1930partial.1	0	0	0.26126	0	-0.33487	0	0.30142	0.47587	1	5.8446e-13	1.1689e-12	3.1957e-11	False
LmxM.31.3810.1_38_0.0927536231884058_154-173_1	LmxM.31.3810.1	0.26126	0	0.26126	0	-0.33487	0.034129	0.30142	0.47587	1	5.8446e-13	1.1689e-12	3.1957e-11	False
LmxM.21.1870.1_14_0.280339162692104_524-543_1	LmxM.21.1870.1	0	0	0.26126	0	-0.33487	0	0.30142	0.47587	1	5.8446e-13	1.1689e-12	3.1957e-11	False
LmxM.28.0330.1_0_0.079623597538907_215-234_1	LmxM.28.0330.1	0.26126	0	0.26126	0	-0.33487	0.034129	0.30142	0.47587	1	5.8446e-13	1.1689e-12	3.1957e-11	False
LmxM.27.0850.1_29_0.197198879551821_348-367_1	LmxM.27.0850.1	0	0	0.26126	0	-0.33487	0	0.30142	0.47587	1	5.8446e-13	1.1689e-12	3.1957e-11	False
LmxM.31.3610.1_43_0.182432432432432_91-72_0	LmxM.31.3610.1	0	0	0.26126	0	-0.33487	0	0.30142	0.47587	1	5.8446e-13	1.1689e-12	3.1957e-11	False
LmxM.13.1600.1_14_0.312723275625172_1134-1153_1	LmxM.13.1600.1	0	0	0.26126	0	-0.33487	0	0.30142	0.47587	1	5.8446e-13	1.1689e-12	3.1957e-11	False
LmxM.33.0650.1_33_0.387096774193548_365-346_0	LmxM.33.0650.1	0.26126	0	0.26126	0	-0.33487	0.034129	0.30142	0.47587	1	5.8446e-13	1.1689e-12	3.1957e-11	False
LmxM.27.1300.1_0_0.00440251572327044_45007_1	LmxM.27.1300.1	0	0	0.26126	0	-0.33487	0	0.30142	0.47587	1	5.8446e-13	1.1689e-12	3.1957e-11	False
LmxM.23.0760.1_43_0.146131805157593_161-142_0	LmxM.23.0760.1	0	0	0.26126	0	-0.33487	0	0.30142	0.47587	1	5.8446e-13	1.1689e-12	3.1957e-11	False
LmxM.27.2600.1_33_0.274931129476584_492-511_1	LmxM.27.2600.1	0.26126	0	0.26126	0	-0.33487	0.034129	0.30142	0.47587	1	5.8446e-13	1.1689e-12	3.1957e-11	False
LmxM.12.0040.1_57_0.402421652421652_561-580_1	LmxM.12.0040.1	0	0	0.26126	0	-0.33487	0	0.30142	0.47587	1	5.8446e-13	1.1689e-12	3.1957e-11	False
LmxM.36.4620.1_38_0.158205748052646_584-603_1	LmxM.36.4620.1	0	0	0.26126	0	-0.33487	0	0.30142	0.47587	1	5.8446e-13	1.1689e-12	3.1957e-11	False
LmxM.16.0440.1_33_0.263052208835341_397-378_0	LmxM.16.0440.1-LmxM.16.0480.1	0.26126	0	0.26126	0	-0.33487	0.034129	0.30142	0.47587	1	5.8446e-13	1.1689e-12	3.1957e-11	False
LmxM.36.5160.1_33_0.0500588928150766_77-96_1	LmxM.36.5160.1	0.26126	0	0.26126	0	-0.33487	0.034129	0.30142	0.47587	1	5.8446e-13	1.1689e-12	3.1957e-11	False
LmxM.29.0520.1_29_0.0226681531029357_57-76_1	LmxM.29.0520.1	0	0	0.26126	0	-0.33487	0	0.30142	0.47587	1	5.8446e-13	1.1689e-12	3.1957e-11	False
LmxM.36.6995.1_33_0.384_150-131_0	LmxM.36.6995.1	0	0	0.26126	0	-0.33487	0	0.30142	0.47587	1	5.8446e-13	1.1689e-12	3.1957e-11	False
LmxM.33.4020.1_52_0.379273504273504_350-369_1	LmxM.33.4020.1	0.26126	0	0.26126	0	-0.33487	0.034129	0.30142	0.47587	1	5.8446e-13	1.1689e-12	3.1957e-11	False
LmxM.32.2140.1_38_0.135763888888889_384-403_1	LmxM.32.2140.1	0	0	0.26126	0	-0.33487	0	0.30142	0.47587	1	5.8446e-13	1.1689e-12	3.1957e-11	False
LmxM.16.1390.1_38_0.195601851851852_164-183_1	LmxM.16.1390.1	0	0	0.26126	0	-0.33487	0	0.30142	0.47587	1	5.8446e-13	1.1689e-12	3.1957e-11	False
LmxM.31.3960.1_33_0.365591397849462_210-191_0	LmxM.31.3960.1	0	0	0.26126	0	-0.33487	0	0.30142	0.47587	1	5.8446e-13	1.1689e-12	3.1957e-11	False
LmxM.33.2110.1_29_0.158034528552457_363-344_0	LmxM.33.2110.1	0	0	0.26126	0	-0.33487	0	0.30142	0.47587	1	5.8446e-13	1.1689e-12	3.1957e-11	False
LmxM.34.4090.1_77_0.423529411764706_117-98_0	LmxM.34.4090.1	0	0	0.26126	0	-0.33487	0	0.30142	0.47587	1	5.8446e-13	1.1689e-12	3.1957e-11	False
LmxM.28.3030.1_29_0.258906285454958_1132-1151_1	LmxM.28.3030.1	0	0	0.26126	0	-0.33487	0	0.30142	0.47587	1	5.8446e-13	1.1689e-12	3.1957e-11	False
LmxM.23.1400.1_29_0.160436137071651_96-115_1	LmxM.23.1400.1	0	0	0.26126	0	-0.33487	0	0.30142	0.47587	1	5.8446e-13	1.1689e-12	3.1957e-11	False
LmxM.25.1640.1_14_0.225321888412017_321-302_0	LmxM.25.1640.1	0	0	0.26126	0	-0.33487	0	0.30142	0.47587	1	5.8446e-13	1.1689e-12	3.1957e-11	False
LmxM.36.3290.1_19_0.115523465703971_100-81_0	LmxM.36.3290.1	0	0	0.26126	0	-0.33487	0	0.30142	0.47587	1	5.8446e-13	1.1689e-12	3.1957e-11	False
LmxM.10.0380.1_43_0.296561604584527_626-607_0	LmxM.34.5150.1-LmxM.10.0380.1	0.26126	0	0.26126	0	-0.33487	0.034129	0.30142	0.47587	1	5.8446e-13	1.1689e-12	3.1957e-11	False
LmxM.31.2510.1_52_0.29029029029029_573-592_1	LmxM.31.2510.1	0	0	0.26126	0	-0.33487	0	0.30142	0.47587	1	5.8446e-13	1.1689e-12	3.1957e-11	False
LmxM.13.0720.1_43_0.315992292870906_323-342_1	LmxM.13.0720.1	0	0	0.26126	0	-0.33487	0	0.30142	0.47587	1	5.8446e-13	1.1689e-12	3.1957e-11	False
LmxM.30.0180.1_67_0.438818565400844_202-221_1	LmxM.30.0180.1	0	0	0.26126	0	-0.33487	0	0.30142	0.47587	1	5.8446e-13	1.1689e-12	3.1957e-11	False
LmxM.34.1380.1_43_0.322471147318398_468-487_1	LmxM.34.1380.1	0	0	0.26126	0	-0.33487	0	0.30142	0.47587	1	5.8446e-13	1.1689e-12	3.1957e-11	False
LmxM.27.0050.1_29_0.199408534009294_465-484_1	LmxM.27.0050.1	0.26126	0	0.26126	0	-0.33487	0.034129	0.30142	0.47587	1	5.8446e-13	1.1689e-12	3.1957e-11	False
LmxM.30.0970.1_43_0.338213213213213_897-916_1	LmxM.30.0970.1	0	0	0.26126	0	-0.33487	0	0.30142	0.47587	1	5.8446e-13	1.1689e-12	3.1957e-11	False
LmxM.19.0650.1_14_0.340223944875108_1971-1990_1	LmxM.19.0650.1	0	0	0.26126	0	-0.33487	0	0.30142	0.47587	1	5.8446e-13	1.1689e-12	3.1957e-11	False
LmxM.34.0160.1_71_0.4778972520908_391-410_1	LmxM.34.0160.1	0	0	0.26126	0	-0.33487	0	0.30142	0.47587	1	5.8446e-13	1.1689e-12	3.1957e-11	False
LmxM.34.2930.1_57_0.463063063063063_774-755_0	LmxM.34.2930.1	0	0	0.26126	0	-0.33487	0	0.30142	0.47587	1	5.8446e-13	1.1689e-12	3.1957e-11	False
LmxM.33.3190.1_29_0.104370515329419_154-173_1	LmxM.33.3190.1	0	0	0.26126	0	-0.33487	0	0.30142	0.47587	1	5.8446e-13	1.1689e-12	3.1957e-11	False
LmxM.08.0430.1_14_0.395992714025501_1082-1101_1	LmxM.08.0430.1	0	0	0.26126	0	-0.33487	0	0.30142	0.47587	1	5.8446e-13	1.1689e-12	3.1957e-11	False
LmxM.20.1550.1_48_0.437810945273632_533-514_0	LmxM.20.1550.1	0	0	0.26126	0	-0.33487	0	0.30142	0.47587	1	5.8446e-13	1.1689e-12	3.1957e-11	False
LmxM.25.2095.1_43_0.263038548752834_229-248_1	LmxM.25.2095.1	0	0	0.26126	0	-0.33487	0	0.30142	0.47587	1	5.8446e-13	1.1689e-12	3.1957e-11	False
LmxM.09.0400.1_57_0.416075650118203_532-513_0	LmxM.09.0400.1-LmxM.09.0410.1	0	0	0.26126	0	-0.33487	0	0.30142	0.47587	1	5.8446e-13	1.1689e-12	3.1957e-11	False
LmxM.14.0150.1_71_0.224074074074074_113-132_1	LmxM.14.0150.1	0	0	0.26126	0	-0.33487	0	0.30142	0.47587	1	5.8446e-13	1.1689e-12	3.1957e-11	False
LmxM.34.0740.1_14_0.28869690424766_795-814_1	LmxM.34.0740.1	0.26126	0	0.26126	0	-0.33487	0.034129	0.30142	0.47587	1	5.8446e-13	1.1689e-12	3.1957e-11	False
LmxM.31.3040.1_71_0.386192017259978_348-367_1	LmxM.31.3040.1	0.26126	0	0.26126	0	-0.33487	0.034129	0.30142	0.47587	1	5.8446e-13	1.1689e-12	3.1957e-11	False
LmxM.34.3100.1_14_0.10571736785329_303-284_0	LmxM.34.3100.1	0	0	0.26126	0	-0.33487	0	0.30142	0.47587	1	5.8446e-13	1.1689e-12	3.1957e-11	False
LmxM.34.1945.1_43_0.205708131394723_376-395_1	LmxM.34.1945.1	0.26126	0	0.26126	0	-0.33487	0.034129	0.30142	0.47587	1	5.8446e-13	1.1689e-12	3.1957e-11	False
LmxM.26.1470.1_29_0.165497896213184_361-342_0	LmxM.26.1470.1	0	0	0.26126	0	-0.33487	0	0.30142	0.47587	1	5.8446e-13	1.1689e-12	3.1957e-11	False
LmxM.32.1620.1_43_0.22111846946284_597-616_1	LmxM.32.1620.1	0	0	0.26126	0	-0.33487	0	0.30142	0.47587	1	5.8446e-13	1.1689e-12	3.1957e-11	False
LmxM.34.2480.1_29_0.198623402163225_198-217_1	LmxM.34.2480.1	0	0	0.26126	0	-0.33487	0	0.30142	0.47587	1	5.8446e-13	1.1689e-12	3.1957e-11	False
LmxM.32.1730.1_38_0.129753914988814_351-332_0	LmxM.32.1730.1	0	0	0.26126	0	-0.33487	0	0.30142	0.47587	1	5.8446e-13	1.1689e-12	3.1957e-11	False
LmxM.32.2810.1_48_0.490566037735849_708-689_0	LmxM.32.2810.1	0	0	0.26126	0	-0.33487	0	0.30142	0.47587	1	5.8446e-13	1.1689e-12	3.1957e-11	False
LmxM.29.1990.1_14_0.139441616535555_896-915_1	LmxM.29.1990.1	0	0	0.26126	0	-0.33487	0	0.30142	0.47587	1	5.8446e-13	1.1689e-12	3.1957e-11	False
LmxM.06.1170.1_43_0.345588235294118_147-128_0	LmxM.06.1170.1	0	0	0.26126	0	-0.33487	0	0.30142	0.47587	1	5.8446e-13	1.1689e-12	3.1957e-11	False
LmxM.36.0390.1_33_0.318112633181126_631-612_0	LmxM.36.0390.1	0	0	0.26126	0	-0.33487	0	0.30142	0.47587	1	5.8446e-13	1.1689e-12	3.1957e-11	False
LmxM.36.4270.1_14_0.161236424394319_764-783_1	LmxM.36.4270.1	0	0	0.26126	0	-0.33487	0	0.30142	0.47587	1	5.8446e-13	1.1689e-12	3.1957e-11	False
LmxM.19.0810.1_38_0.0723809523809524_186-205_1	LmxM.19.0810.1	0	0	0.26126	0	-0.33487	0	0.30142	0.47587	1	5.8446e-13	1.1689e-12	3.1957e-11	False
LmxM.36.3100.1_29_0.0844854070660522_48-67_1	LmxM.36.3100.1	0.26126	0	0.26126	0	-0.33487	0.034129	0.30142	0.47587	1	5.8446e-13	1.1689e-12	3.1957e-11	False
LmxM.25.1610.1_77_0.406727828746177_407-388_0	LmxM.25.1610.1	0	0	0.26126	0	-0.33487	0	0.30142	0.47587	1	5.8446e-13	1.1689e-12	3.1957e-11	False
LmxM.04.0330.1_29_0.150473933649289_388-369_0	LmxM.04.0330.1	0.26126	0	0.26126	0	-0.33487	0.034129	0.30142	0.47587	1	5.8446e-13	1.1689e-12	3.1957e-11	False
LmxM.36.1260.1_38_0.0197132616487455_15-34_1	LmxM.36.1260.1	0	0	0.26126	0	-0.33487	0	0.30142	0.47587	1	5.8446e-13	1.1689e-12	3.1957e-11	False
LmxM.22.1600.1_0_0.130201895344046_313-332_1	LmxM.22.1600.1	0	0	0.26126	0	-0.33487	0	0.30142	0.47587	1	5.8446e-13	1.1689e-12	3.1957e-11	False
LmxM.27.2440.1_57_0.473251028806584_456-475_1	LmxM.27.2440.1	0	0	0.26126	0	-0.33487	0	0.30142	0.47587	1	5.8446e-13	1.1689e-12	3.1957e-11	False
LmxM.32.1970.1_19_0.0564516129032258_90-71_0	LmxM.32.1970.1	0	0	0.26126	0	-0.33487	0	0.30142	0.47587	1	5.8446e-13	1.1689e-12	3.1957e-11	False
LmxM.34.3500.1_57_0.328874024526198_288-307_1	LmxM.34.3500.1	0	0	0.26126	0	-0.33487	0	0.30142	0.47587	1	5.8446e-13	1.1689e-12	3.1957e-11	False
LmxM.21.1555.1_29_0.164983164983165_192-211_1	LmxM.21.1555.1	0	0	0.26126	0	-0.33487	0	0.30142	0.47587	1	5.8446e-13	1.1689e-12	3.1957e-11	False
LmxM.26.1900.1_33_0.382665576451349_1410-1391_0	LmxM.26.1900.1	0	0	0.26126	0	-0.33487	0	0.30142	0.47587	1	5.8446e-13	1.1689e-12	3.1957e-11	False
LmxM.14.0890.1_19_0.0921450151057402_188-169_0	LmxM.14.0890.1	0	0	0.26126	0	-0.33487	0	0.30142	0.47587	1	5.8446e-13	1.1689e-12	3.1957e-11	False
LmxM.24.0040.1_71_0.427145708582834_207-226_1	LmxM.24.0040.1-LmxM.31.0430.1	0	0	0.26126	0	-0.33487	0	0.30142	0.47587	1	5.8446e-13	1.1689e-12	3.1957e-11	False
LmxM.09.1190.1_29_0.155922865013774_277-296_1	LmxM.09.1190.1	0	0	0.26126	0	-0.33487	0	0.30142	0.47587	1	5.8446e-13	1.1689e-12	3.1957e-11	False
LmxM.11.0930.1_33_0.238977072310406_267-286_1	LmxM.11.0930.1	0	0	0.26126	0	-0.33487	0	0.30142	0.47587	1	5.8446e-13	1.1689e-12	3.1957e-11	False
LmxM.34.0870.1_14_0.256854256854257_707-726_1	LmxM.34.0870.1	0	0	0.26126	0	-0.33487	0	0.30142	0.47587	1	5.8446e-13	1.1689e-12	3.1957e-11	False
LmxM.36.4610.1_38_0.0641296687808316_84-103_1	LmxM.36.4610.1	0	0	0.26126	0	-0.33487	0	0.30142	0.47587	1	5.8446e-13	1.1689e-12	3.1957e-11	False
LmxM.20.0550.1_29_0.0850152905198777_133-152_1	LmxM.20.0550.1	0	0	0.26126	0	-0.33487	0	0.30142	0.47587	1	5.8446e-13	1.1689e-12	3.1957e-11	False
LmxM.27.0360.1_33_0.262303399289701_511-530_1	LmxM.27.0360.1	0	0	0.26126	0	-0.33487	0	0.30142	0.47587	1	5.8446e-13	1.1689e-12	3.1957e-11	False
LmxM.18.1070.1_0_0.136144578313253_343-324_0	LmxM.18.1070.1	0	0	0.26126	0	-0.33487	0	0.30142	0.47587	1	5.8446e-13	1.1689e-12	3.1957e-11	False
LmxM.32.1970.1_29_0.0564516129032258_91-72_0	LmxM.32.1970.1	0.26126	0	0.26126	0	-0.33487	0.034129	0.30142	0.47587	1	5.8446e-13	1.1689e-12	3.1957e-11	False
LmxM.13.0990.1_14_0.210454854039375_303-322_1	LmxM.13.0990.1	0	0	0.26126	0	-0.33487	0	0.30142	0.47587	1	5.8446e-13	1.1689e-12	3.1957e-11	False
Non-targeting-677	Non-target-26	0	0	0.26126	0	-0.33487	0	0.30142	0.47587	1	5.8446e-13	1.1689e-12	3.1957e-11	False
LmxM.33.4290.1_0_0.151645207439199_100-119_1	LmxM.33.4290.1	0	0	0.26126	0	-0.33487	0	0.30142	0.47587	1	5.8446e-13	1.1689e-12	3.1957e-11	False
LmxM.16.0010.1_19_0.128_147-128_0	LmxM.16.0010.1	0.26126	0	0.26126	0	-0.33487	0.034129	0.30142	0.47587	1	5.8446e-13	1.1689e-12	3.1957e-11	False
LmxM.33.2220.1_14_0.360283687943262_767-748_0	LmxM.33.2220.1	0	0	0.26126	0	-0.33487	0	0.30142	0.47587	1	5.8446e-13	1.1689e-12	3.1957e-11	False
LmxM.32.1210.1_33_0.377521613832853_399-380_0	LmxM.32.1210.1	0	0	0.26126	0	-0.33487	0	0.30142	0.47587	1	5.8446e-13	1.1689e-12	3.1957e-11	False
LmxM.33.4340.1_43_0.254901960784314_165-184_1	LmxM.33.4340.1	0	0	0.26126	0	-0.33487	0	0.30142	0.47587	1	5.8446e-13	1.1689e-12	3.1957e-11	False
LmxM.30.0100.1_43_0.146118721461187_153-172_1	LmxM.30.0100.1	0	0	0.26126	0	-0.33487	0	0.30142	0.47587	1	5.8446e-13	1.1689e-12	3.1957e-11	False
LmxM.28.2180.1_19_0.0609756097560976_51-32_0	LmxM.28.2180.1	0	0	0.26126	0	-0.33487	0	0.30142	0.47587	1	5.8446e-13	1.1689e-12	3.1957e-11	False
LmxM.27.0180.1_34_0.161111111111111_91-72_0	LmxM.27.0180.1	0	0	0.26126	0	-0.33487	0	0.30142	0.47587	1	5.8446e-13	1.1689e-12	3.1957e-11	False
LmxM.21.0540.1_52_0.377450980392157_378-397_1	LmxM.21.0540.1	0.26126	0	0.26126	0	-0.33487	0.034129	0.30142	0.47587	1	5.8446e-13	1.1689e-12	3.1957e-11	False
LmxM.13.0870.1_43_0.289224952741021_465-446_0	LmxM.13.0870.1	0.26126	0	0.26126	0	-0.33487	0.034129	0.30142	0.47587	1	5.8446e-13	1.1689e-12	3.1957e-11	False
LmxM.24.1340.1_0_0.172491544532131_464-445_0	LmxM.24.1340.1	0	0	0.26126	0	-0.33487	0	0.30142	0.47587	1	5.8446e-13	1.1689e-12	3.1957e-11	False
LmxM.36.2860.1_0_0.0241545893719807_45102_1	LmxM.36.2860.1-LmxM.36.2870.1	0.26126	0	0.26126	0	-0.33487	0.034129	0.30142	0.47587	1	5.8446e-13	1.1689e-12	3.1957e-11	False
LmxM.13.0080.1_29_0.493006993006993_2119-2100_0	LmxM.13.0080.1	0	0	0.26126	0	-0.33487	0	0.30142	0.47587	1	5.8446e-13	1.1689e-12	3.1957e-11	False
LmxM.08_29.2350.1_57_0.236714975845411_157-138_0	LmxM.08_29.2350.1	0	0	0.26126	0	-0.33487	0	0.30142	0.47587	1	5.8446e-13	1.1689e-12	3.1957e-11	False
LmxM.21.1060.1_43_0.1875_90-71_0	LmxM.21.1060.1-LmxM.21.1070.1	0.26126	0	0.26126	0	-0.33487	0.034129	0.30142	0.47587	1	5.8446e-13	1.1689e-12	3.1957e-11	False
LmxM.36.4820.1_52_0.363398692810458_549-568_1	LmxM.36.4820.1	0	0	0.26126	0	-0.33487	0	0.30142	0.47587	1	5.8446e-13	1.1689e-12	3.1957e-11	False
LmxM.32.1110.1_14_0.243539202803329_549-568_1	LmxM.32.1110.1	43.892	88.054	43.892	88.054	0.98822	975.13	8630.1	0.47538	0.53461	0.46539	0.93078	0.96655	True
LmxM.34.4450.1_46_0.0880503144654088_63-82_1	LmxM.34.4450.1	43.892	88.054	43.892	88.054	0.98822	975.13	8630.1	0.47538	0.53461	0.46539	0.93078	0.96655	True
LmxM.27.1100.1_38_0.116255144032922_222-241_1	LmxM.27.1100.1	75.244	159.34	75.244	159.34	1.0724	3535.7	31298	0.47533	0.52268	0.47732	0.95464	0.97753	True
LmxM.29.2380.1_52_0.0941306755260244_75-94_1	LmxM.29.2380.1	400.78	1023.1	400.78	1023.1	1.3499	1.9365e+05	1.7159e+06	0.47508	0.48827	0.51173	0.97654	0.98718	True
LmxM.09.0480.1_46_0.0898670334708849_193-212_1	LmxM.09.0480.1	115.48	255.78	115.48	255.78	1.1404	9841.7	87220	0.47505	0.51331	0.48669	0.97338	0.98609	True
LmxM.33.3780.1_0_0.133557800224467_234-253_1	LmxM.33.3780.1	98.235	213.85	98.235	213.85	1.1144	6682.9	59230	0.47504	0.51675	0.48325	0.9665	0.9824	True
LmxM.16.0060.1_48_0.4_1160-1141_0	LmxM.16.0060.1	85.956	184.49	85.956	184.49	1.093	4854.9	43032	0.47502	0.51962	0.48038	0.96076	0.97961	True
LmxM.33.3290.1_48_0.410041841004184_591-572_0	LmxM.33.3290.1	51.469	104.83	51.469	104.83	1.0122	1423.5	12625	0.47488	0.5308	0.4692	0.93839	0.97044	True
LmxM.29.2740.1_0_0.0951199338296112_108-127_1	LmxM.29.2740.1	103.46	226.42	103.46	226.42	1.1224	7560.1	67050	0.47488	0.51555	0.48445	0.9689	0.98358	True
LmxM.07.0840.1_67_0.467309753483387_1739-1758_1	LmxM.07.0830.1-LmxM.07.0831.1-LmxM.07.0840.1	172.17	398.34	172.17	398.34	1.2054	25576	2.2691e+05	0.4748	0.50482	0.49518	0.99036	0.9948	True
LmxM.05.1160.1_29_0.120716510903427_307-326_1	LmxM.05.1160.1	144.22	327.06	144.22	327.06	1.1757	16715	1.4847e+05	0.47452	0.50834	0.49166	0.98332	0.99112	True
LmxM.08.0940.1_67_0.430348258706468_341-360_1	LmxM.08.0940.1	87.785	188.69	87.785	188.69	1.0952	5090.7	45255	0.47432	0.51879	0.48121	0.96243	0.98053	True
Non-targeting-237	Non-target-98	152.58	348.02	152.58	348.02	1.1844	19099	1.6991e+05	0.47415	0.50696	0.49304	0.98608	0.99247	True
LmxM.11.0400.1_62_0.428571428571429_1441-1422_0	LmxM.11.0400.1	94.839	205.46	94.839	205.46	1.1072	6118.5	54447	0.47408	0.51699	0.48301	0.96603	0.98215	True
LmxM.11.0280.1_43_0.166496076424429_491-472_0	LmxM.11.0280.1	371.78	939.24	371.78	939.24	1.3347	1.6101e+05	1.4334e+06	0.47397	0.48906	0.51094	0.97812	0.98801	True
LmxM.30.2520.1_33_0.113939393939394_291-272_0	LmxM.30.2520.1	105.29	230.62	105.29	230.62	1.1238	7853.6	69921	0.47396	0.51468	0.48532	0.97064	0.98447	True
LmxM.34.2860.1_43_0.140350877192982_54-73_1	LmxM.34.2860.1	80.73	171.92	80.73	171.92	1.0811	4157.3	37036	0.47381	0.52033	0.47967	0.95934	0.97913	True
LmxM.08_29.2140.1_38_0.117559523809524_72-91_1	LmxM.08_29.2140.1	11.757	20.965	11.757	20.965	0.78395	42.397	377.8	0.47376	0.56303	0.43697	0.87394	0.93629	True
LmxM.36.5670.1_43_0.0659025787965616_146-127_0	LmxM.36.5670.1	11.757	20.965	11.757	20.965	0.78395	42.397	377.8	0.47376	0.56303	0.43697	0.87394	0.93629	True
LmxM.06.0950.1_71_0.437158469945355_869-888_1	LmxM.06.0950.1	110.51	243.2	110.51	243.2	1.1308	8802.3	78515	0.47352	0.51341	0.48659	0.97319	0.98602	True
LmxM.23.1100.1_33_0.112704918032787_173-154_0	LmxM.23.1100.1	137.69	310.29	137.69	310.29	1.1664	14895	1.3288e+05	0.47349	0.50874	0.49126	0.98252	0.99062	True
LmxM.03.0490.1_29_0.0742992232353935_213-232_1	LmxM.03.0490.1	42.063	83.861	42.063	83.861	0.97864	873.52	7796.1	0.47338	0.53452	0.46548	0.93096	0.96664	True
LmxM.23.0140.1_38_0.100567721005677_117-136_1	LmxM.23.0140.1	101.89	222.23	101.89	222.23	1.1174	7240.7	64645	0.4733	0.51502	0.48498	0.96995	0.98398	True
LmxM.28.1660.1_48_0.375469336670839_908-889_0	LmxM.28.1660.1	82.559	176.11	82.559	176.11	1.0838	4375.7	39075	0.47325	0.51954	0.48046	0.96093	0.97969	True
LmxM.08_29.1110.1_43_0.200212992545261_372-391_1	LmxM.08_29.1110.1	159.37	364.8	159.37	364.8	1.1896	21100	1.8859e+05	0.47304	0.50544	0.49456	0.98912	0.99426	True
LmxM.27.2080.1_57_0.232931726907631_48-67_1	LmxM.27.2080.1	64.532	134.18	64.532	134.18	1.0446	2425.3	21678	0.47303	0.52481	0.47519	0.95038	0.97549	True
LmxM.26.0650.1_29_0.222450845907636_963-982_1	LmxM.26.0650.1	66.361	138.37	66.361	138.37	1.0489	2592.7	23176	0.47301	0.52419	0.47581	0.95162	0.97599	True
LmxM.31.3410.1_29_0.14450035945363_1209-1190_0	LmxM.31.3410.1	62.703	129.98	62.703	129.98	1.04	2263.4	20238	0.47295	0.5254	0.4746	0.94919	0.97489	True
LmxM.27.0220.1_33_0.304761904761905_294-275_0	LmxM.27.0220.1	68.19	142.56	68.19	142.56	1.0531	2765.7	24733	0.47292	0.52354	0.47646	0.95292	0.97665	True
LmxM.24.0290.1_52_0.0725244072524407_41-60_1	LmxM.24.0290.1	68.19	142.56	68.19	142.56	1.0531	2765.7	24733	0.47292	0.52354	0.47646	0.95292	0.97665	True
LmxM.29.2230.1_67_0.208499335989376_147-166_1	LmxM.29.2230.1	91.442	197.07	91.442	197.07	1.0994	5579	49898	0.47288	0.51712	0.48288	0.96575	0.98203	True
LmxM.33.1210.1_14_0.294600938967136_497-516_1	LmxM.33.1210.1	47.811	96.44	47.811	96.44	0.9973	1182.4	10586	0.47264	0.53127	0.46873	0.93747	0.96997	True
LmxM.31.3030.1_33_0.334343434343434_324-343_1	LmxM.31.3030.1	47.811	96.44	47.811	96.44	0.9973	1182.4	10586	0.47264	0.53127	0.46873	0.93747	0.96997	True
LmxM.34.1530.1_29_0.0535211267605634_63-44_0	LmxM.34.1530.1	112.34	247.39	112.34	247.39	1.1319	9118.8	81660	0.47258	0.51254	0.48746	0.97491	0.9869	True
LmxM.36.6520.1_14_0.271068169618894_498-517_1	LmxM.36.6520.1	26.388	50.317	26.388	50.317	0.9059	286.3	2564.4	0.47253	0.54457	0.45543	0.91086	0.95614	True
LmxM.26.0150.1_0_0.160823594880356_282-301_1	LmxM.26.0150.1	71.847	150.95	71.847	150.95	1.0606	3128.6	28025	0.47252	0.52218	0.47782	0.95564	0.97803	True
LmxM.31.3560.1_29_0.193960511033682_331-350_1	LmxM.31.3560.1	71.847	150.95	71.847	150.95	1.0606	3128.6	28025	0.47252	0.52218	0.47782	0.95564	0.97803	True
LmxM.34.1700.1_43_0.370064279155188_400-419_1	LmxM.34.1700.1	71.847	150.95	71.847	150.95	1.0606	3128.6	28025	0.47252	0.52218	0.47782	0.95564	0.97803	True
LmxM.09.0005.1_0_0.0401069518716578_48-29_0	LmxM.09.0005.1	212.93	503.17	212.93	503.17	1.2368	42119	3.7737e+05	0.47246	0.49919	0.50081	0.99837	0.99914	True
LmxM.23.1260.1_19_0.038201266099105_171-190_1	LmxM.23.1260.1	59.046	121.6	59.046	121.6	1.0298	1956.4	17529	0.47246	0.52648	0.47352	0.94705	0.97468	True
LmxM.28.0570.1_29_0.355085243974133_594-613_1	LmxM.28.0570.1	98.496	213.85	98.496	213.85	1.1106	6652.7	59607	0.47246	0.51529	0.48471	0.96941	0.98379	True
LmxM.36.1460.1_43_0.365953109072375_711-730_1	LmxM.36.1460.1	139.51	314.48	139.51	314.48	1.1668	15306	1.3714e+05	0.47246	0.50789	0.49211	0.98421	0.99145	True
LmxM.05.0960.1_43_0.406372549019608_819-838_1	LmxM.05.0960.1	103.72	226.42	103.72	226.42	1.1188	7528	67456	0.47244	0.51417	0.48583	0.97166	0.98511	True
LmxM.34.1100.1_38_0.153541357107479_306-325_1	LmxM.34.1100.1	103.72	226.42	103.72	226.42	1.1188	7528	67456	0.47244	0.51417	0.48583	0.97166	0.98511	True
LmxM.24.0761.1_52_0.0128205128205128_45291_1	LmxM.24.0761.1	147.88	335.44	147.88	335.44	1.1763	17591	1.5764e+05	0.47241	0.50665	0.49335	0.98669	0.99275	True
LmxM.10.0170.1_60_0.102412604628262_198-217_1	LmxM.10.0170.1	73.676	155.14	73.676	155.14	1.0641	3318.4	29761	0.47223	0.52148	0.47852	0.95705	0.97887	True
LmxM.36.0490.1_38_0.0267430754536772_21-40_1	LmxM.36.0490.1	93.271	201.27	93.271	201.27	1.1014	5831.5	52319	0.47215	0.5163	0.4837	0.9674	0.98282	True
LmxM.31.3850.1_43_0.158675799086758_129-148_1	LmxM.31.3850.1	93.271	201.27	93.271	201.27	1.1014	5831.5	52319	0.47215	0.5163	0.4837	0.9674	0.98282	True
LmxM.15.1390.1_34_0.106666666666667_100-81_0	LmxM.15.1390.1	196.99	461.24	196.99	461.24	1.2232	34912	3.1324e+05	0.47214	0.50058	0.49942	0.99884	0.99934	True
LmxM.22.0310.1_43_0.194894452626411_387-406_1	LmxM.22.0310.1	156.24	356.41	156.24	356.41	1.1847	20035	1.7983e+05	0.47204	0.5053	0.4947	0.9894	0.99434	True
LmxM.29.3090.1_71_0.478478478478478_474-493_1	LmxM.29.3090.1	117.57	259.97	117.57	259.97	1.1382	10139	91046	0.47193	0.51122	0.48878	0.97756	0.98765	True
LmxM.34.0440.1_43_0.263432446531038_500-519_1	LmxM.34.0440.1	134.55	301.9	134.55	301.9	1.16	14003	1.2575e+05	0.47192	0.50836	0.49164	0.98328	0.9911	True
LmxM.36.1340.1_43_0.176029962546816_368-387_1	LmxM.36.1340.1	32.397	62.896	32.397	62.896	0.93602	465.1	4181	0.47168	0.53951	0.46049	0.92098	0.96155	True
LmxM.28.2510.1_43_0.176719576719577_331-350_1	LmxM.28.2510.1	55.388	113.21	55.388	113.21	1.0183	1671.8	15045	0.47144	0.52735	0.47265	0.9453	0.9739	True
LmxM.30.2630.1_52_0.115664845173042_117-136_1	LmxM.30.2630.1	88.046	188.69	88.046	188.69	1.091	5064.4	45577	0.47141	0.51715	0.48285	0.9657	0.98203	True
LmxM.36.4940.1_71_0.349033816425121_279-298_1	LmxM.36.4940.1	95.1	205.46	95.1	205.46	1.1033	6089.6	54807	0.4714	0.51548	0.48452	0.96905	0.9836	True
LmxM.29.0760.1_29_0.175952156122128_556-575_1	LmxM.29.0760.1	95.1	205.46	95.1	205.46	1.1033	6089.6	54807	0.4714	0.51548	0.48452	0.96905	0.9836	True
LmxM.25.0400.1_57_0.231023102310231_66-85_1	LmxM.25.0400.1	7.3154	12.579	7.3154	12.579	0.70754	13.854	124.8	0.47118	0.57139	0.42861	0.85721	0.92902	True
LmxM.28.1730.1_52_0.281586021505376_831-850_1	LmxM.28.1730.1	7.3154	12.579	7.3154	12.579	0.70754	13.854	124.8	0.47118	0.57139	0.42861	0.85721	0.92902	True
LmxM.31.0610.1_43_0.184981684981685_196-215_1	LmxM.31.0610.1	7.3154	12.579	7.3154	12.579	0.70754	13.854	124.8	0.47118	0.57139	0.42861	0.85721	0.92902	True
LmxM.11.1130.1_33_0.0608108108108108_36-17_0	LmxM.11.1130.1-LmxM.11.1130partial.1	7.3154	12.579	7.3154	12.579	0.70754	13.854	124.8	0.47118	0.57139	0.42861	0.85721	0.92902	True
LmxM.26.0860.1_0_0.162445119891928_476-495_1	LmxM.26.0860.1	129.59	289.32	129.59	289.32	1.1526	12757	1.1493e+05	0.47117	0.50874	0.49126	0.98252	0.99062	True
LmxM.19.0720.1_0_0.0120772946859903_45102_1	LmxM.19.0720.1	129.59	289.32	129.59	289.32	1.1526	12757	1.1493e+05	0.47117	0.50874	0.49126	0.98252	0.99062	True
LmxM.10.0830.1_33_0.207698319656116_1060-1079_1	LmxM.10.0830.1	158.06	360.6	158.06	360.6	1.1848	20511	1.8491e+05	0.47101	0.50449	0.49551	0.99103	0.99501	True
LmxM.09.0540.1_14_0.24030303030303_789-808_1	LmxM.09.0540.1	174.52	402.53	174.52	402.53	1.201	25994	2.344e+05	0.47095	0.5024	0.4976	0.99519	0.99744	True
LmxM.25.2310.1_63_0.430795847750865_752-733_0	LmxM.25.2310.1	102.15	222.23	102.15	222.23	1.1137	7209.3	65042	0.47083	0.51362	0.48638	0.97275	0.98573	True
LmxM.11.0820.1_57_0.444773175542406_447-466_1	LmxM.11.0820.1	102.15	222.23	102.15	222.23	1.1137	7209.3	65042	0.47083	0.51362	0.48638	0.97275	0.98573	True
LmxM.28.1520.1_14_0.313115603939865_600-619_1	LmxM.28.1520.1	53.559	109.02	53.559	109.02	1.0119	1537.9	13884	0.47067	0.52769	0.47231	0.94461	0.97356	True
LmxM.25.0450.1_29_0.0213836477987421_29-48_1	LmxM.25.0450.1	53.559	109.02	53.559	109.02	1.0119	1537.9	13884	0.47067	0.52769	0.47231	0.94461	0.97356	True
LmxM.12.0380.1_29_0.0104592996816735_39-58_1	LmxM.12.0380.1	277.72	675.08	277.72	675.08	1.2784	78947	7.1292e+05	0.47061	0.49282	0.50718	0.98565	0.99227	True
LmxM.32.0650.1_43_0.0472459639126306_188-207_1	LmxM.32.0650.1	186.02	431.88	186.02	431.88	1.2108	30225	2.7307e+05	0.4705	0.50084	0.49916	0.99832	0.99914	True
LmxM.36.1720.1_14_0.258816314014106_3369-3388_1	LmxM.36.1720.1	235.66	561.87	235.66	561.87	1.25	53206	4.8111e+05	0.4703	0.49592	0.50408	0.99185	0.99546	True
LmxM.18.0800.1_43_0.153439153439153_141-160_1	LmxM.18.0800.1	91.703	197.07	91.703	197.07	1.0953	5551.4	50239	0.47011	0.51556	0.48444	0.96888	0.98358	True
LmxM.22.1550.1_29_0.0831982712047542_147-166_1	LmxM.22.1550.1	176.35	406.73	176.35	406.73	1.201	26536	2.4032e+05	0.46993	0.50162	0.49838	0.99676	0.99851	True
LmxM.31.3190.1_38_0.0642142626653759_195-214_1	LmxM.31.3190.1	98.758	213.85	98.758	213.85	1.1068	6622.6	59986	0.4699	0.51384	0.48616	0.97231	0.98547	True
LmxM.14.1420.1_29_0.14207650273224_281-300_1	LmxM.14.1420.1	51.73	104.83	51.73	104.83	1.005	1409.6	12778	0.46971	0.52796	0.47204	0.94408	0.97321	True
LmxM.14.0070.1_49_0.289285714285714_250-231_0	LmxM.14.0070.1	163.29	373.18	163.29	373.18	1.1875	22027	1.9988e+05	0.46947	0.50296	0.49704	0.99408	0.99691	True
LmxM.11.0130.1_0_0.0297619047619048_18-37_1	LmxM.11.0130.1	114.43	251.58	114.43	251.58	1.1297	9405	85343	0.46947	0.51045	0.48955	0.9791	0.98873	True
LmxM.23.1270.1_0_0.0959894806048652_288-307_1	LmxM.23.1270.1	28.478	54.51	28.478	54.51	0.91311	338.83	3074.9	0.46945	0.54128	0.45872	0.91745	0.95976	True
LmxM.23.1370.1_52_0.315833333333333_374-393_1	LmxM.23.1370.1	28.478	54.51	28.478	54.51	0.91311	338.83	3074.9	0.46945	0.54128	0.45872	0.91745	0.95976	True
LmxM.34.2480.1_43_0.0688298918387414_67-86_1	LmxM.34.2480.1	168.25	385.76	168.25	385.76	1.1923	23655	2.1474e+05	0.46938	0.50228	0.49772	0.99544	0.99764	True
LmxM.04.1110.1_38_0.0793999268203439_213-232_1	LmxM.04.1110.1	126.45	280.93	126.45	280.93	1.1454	11932	1.0839e+05	0.46924	0.50819	0.49181	0.98361	0.99131	True
LmxM.27.1830.1_29_0.0920464700625559_96-115_1	LmxM.27.1830.1	105.81	230.62	105.81	230.62	1.1167	7788.3	70755	0.4692	0.51198	0.48802	0.97604	0.9871	True
LmxM.36.2620.1_33_0.381884475148724_1985-2004_1	LmxM.36.2620.1	100.59	218.04	100.59	218.04	1.1085	6897.5	62679	0.46914	0.51303	0.48697	0.97393	0.98643	True
LmxM.13.1530.1_34_0.00723981900452489_27-8_0	LmxM.13.1530.1	86.478	184.49	86.478	184.49	1.0844	4803.6	43660	0.46909	0.51628	0.48372	0.96744	0.98282	True
LmxM.36.3550.1_43_0.111856823266219_393-412_1	LmxM.36.3550.1	64.793	134.18	64.793	134.18	1.0388	2407.1	21888	0.46898	0.52257	0.47743	0.95487	0.9776	True
LmxM.24.0710.1_29_0.0434782608695652_58-39_0	LmxM.24.0710.1	72.109	150.95	72.109	150.95	1.0555	3108	28269	0.46892	0.52017	0.47983	0.95966	0.97916	True
LmxM.21.1150.1_14_0.205536594615093_1077-1096_1	LmxM.21.1150.1	72.109	150.95	72.109	150.95	1.0555	3108	28269	0.46892	0.52017	0.47983	0.95966	0.97916	True
LmxM.36.4890.1_43_0.0711252653927813_56-75_1	LmxM.36.4890.1	88.307	188.69	88.307	188.69	1.0868	5038.1	45902	0.46853	0.51552	0.48448	0.96896	0.98358	True
LmxM.34.2940.1_0_0.118890719384953_427-446_1	LmxM.34.2940.1	170.08	389.95	170.08	389.95	1.1923	24172	2.2037e+05	0.46838	0.5015	0.4985	0.997	0.99857	True
LmxM.12.0010.1_86_0.41832229580574_369-388_1	LmxM.12.0010.1	135.07	301.9	135.07	301.9	1.1545	13916	1.2692e+05	0.46827	0.50626	0.49374	0.98747	0.99324	True
LmxM.09.0480.1_48_0.404860155891793_876-895_1	LmxM.09.0480.1	461.13	1186.6	461.13	1186.6	1.3617	2.6318e+05	2.401e+06	0.46821	0.48165	0.51835	0.96331	0.9809	True
LmxM.27.0830.1_57_0.135438596491228_185-204_1	LmxM.27.0830.1	175.05	402.53	175.05	402.53	1.1967	25875	2.3608e+05	0.46819	0.5008	0.4992	0.99839	0.99914	True
LmxM.10.0040.1_0_0.120183810533758_333-352_1	LmxM.10.0040.1	150.23	339.64	150.23	339.64	1.1715	17938	1.6371e+05	0.46813	0.50395	0.49605	0.9921	0.99561	True
LmxM.29.3060.1_29_0.421774419255528_1504-1523_1	LmxM.29.3060.1	38.406	75.475	38.406	75.475	0.95658	687.06	6274.3	0.46798	0.53375	0.46625	0.9325	0.96704	True
LmxM.32.2960.1_43_0.0947964966512107_174-193_1	LmxM.32.2960.1	34.487	67.089	34.487	67.089	0.94014	531.45	4853.3	0.46798	0.53618	0.46382	0.92763	0.96512	True
LmxM.20.0850.1_14_0.371404399323181_1753-1772_1	LmxM.20.0850.1	34.487	67.089	34.487	67.089	0.94014	531.45	4853.3	0.46798	0.53618	0.46382	0.92763	0.96512	True
LmxM.04.0030.1_60_0.0783433133732535_147-166_1	LmxM.04.0030.1	259.96	624.76	259.96	624.76	1.2618	66542	6.0854e+05	0.46765	0.49246	0.50754	0.98491	0.99193	True
LmxM.16.0310.1_43_0.348814707305273_715-734_1	LmxM.16.0310.1	184.97	427.69	184.97	427.69	1.2048	29456	2.6941e+05	0.46762	0.49934	0.50066	0.99869	0.99932	True
LmxM.09.0910.1_57_0.382222222222222_163-182_1	LmxM.09.0910.1-LmxM.09.0920.1-LmxM.09.0930.1	81.253	171.92	81.253	171.92	1.0719	4109.8	37612	0.46748	0.51677	0.48323	0.96645	0.98238	True
LmxM.28.2780.1_71_0.352701325178389_337-356_1	LmxM.28.2780.1	57.478	117.41	57.478	117.41	1.0178	1795.7	16437	0.46743	0.5244	0.4756	0.9512	0.97581	True
LmxM.05.1110.1_29_0.104601391118245_387-406_1	LmxM.05.1110.1	133.51	297.71	133.51	297.71	1.1511	13481	1.2343e+05	0.46738	0.50602	0.49398	0.98795	0.99363	True
LmxM.03.0400.1_52_0.201129943502825_174-193_1	LmxM.03.0400.1	238.01	566.06	238.01	566.06	1.2464	53809	4.9268e+05	0.46737	0.49407	0.50593	0.98813	0.9937	True
LmxM.14.0810.1_0_0.0425645118382549_154-173_1	LmxM.14.0810.1	123.32	272.55	123.32	272.55	1.1378	11135	1.0207e+05	0.46711	0.50756	0.49244	0.98488	0.99193	True
LmxM.24.2120.1_29_0.149569085348902_532-551_1	LmxM.24.2120.1	83.082	176.11	83.082	176.11	1.0748	4327	39669	0.46707	0.51606	0.48394	0.96787	0.98302	True
LmxM.19.1010.1_52_0.200383141762452_520-539_1	LmxM.19.1010.1	83.082	176.11	83.082	176.11	1.0748	4327	39669	0.46707	0.51606	0.48394	0.96787	0.98302	True
LmxM.24.0820.1_19_0.0770165208940719_631-650_1	LmxM.24.0820.1	143.69	322.87	143.69	322.87	1.1624	16051	1.4719e+05	0.46702	0.50427	0.49573	0.99146	0.99521	True
LmxM.24.0800.1_29_0.182055294731351_346-365_1	LmxM.24.0800.1	111.3	243.2	111.3	243.2	1.1207	8698.6	79854	0.46676	0.50956	0.49044	0.98088	0.9897	True
LmxM.19.1560.1_57_0.493851132686084_759-778_1	LmxM.19.1560.1	55.649	113.21	55.649	113.21	1.0116	1656.8	15215	0.46667	0.52472	0.47528	0.95056	0.97559	True
LmxM.36.4060.1_29_0.169802219006271_348-367_1	LmxM.36.4060.1	4.4415	0	4.4415	0	-2.444	9.8634	40	0.46667	0.32037	0.67963	0.64073	0.80681	False
LmxM.08_29.1380.1_29_0.0429292929292929_78-97_1	LmxM.08_29.1380.1	4.4415	4.1931	4.4415	4.1931	-0.067416	0.030858	40	0.46667	0.32037	0.67963	0.64073	0.80681	False
LmxM.18.0320.1_38_0.150702426564496_112-131_1	LmxM.18.0320.1	4.4415	0	4.4415	0	-2.444	9.8634	40	0.46667	0.32037	0.67963	0.64073	0.80681	False
LmxM.25.0130.1_0_0.101312335958005_187-206_1	LmxM.25.0130.1	4.4415	0	4.4415	0	-2.444	9.8634	40	0.46667	0.32037	0.67963	0.64073	0.80681	False
LmxM.07.0070.1_71_0.483592400690846_277-296_1	LmxM.07.0070.1	4.4415	0	4.4415	0	-2.444	9.8634	40	0.46667	0.32037	0.67963	0.64073	0.80681	False
LmxM.31.1500.1_29_0.0615740740740741_127-146_1	LmxM.31.1500.1	4.4415	0	4.4415	0	-2.444	9.8634	40	0.46667	0.32037	0.67963	0.64073	0.80681	False
LmxM.34.1945.1_52_0.205708131394723_375-394_1	LmxM.34.1945.1	4.4415	0	4.4415	0	-2.444	9.8634	40	0.46667	0.32037	0.67963	0.64073	0.80681	False
LmxM.36.4820.1_57_0.417647058823529_645-626_0	LmxM.36.4820.1	4.4415	0	4.4415	0	-2.444	9.8634	40	0.46667	0.32037	0.67963	0.64073	0.80681	False
LmxM.16.0460.1_57_0.40625_199-180_0	LmxM.16.0460.1-LmxM.33.3650.1	4.4415	0	4.4415	0	-2.444	9.8634	40	0.46667	0.32037	0.67963	0.64073	0.80681	False
LmxM.13.1370.1_14_0.216809933142311_447-466_1	LmxM.13.1370.1	4.4415	4.1931	4.4415	4.1931	-0.067416	0.030858	40	0.46667	0.32037	0.67963	0.64073	0.80681	False
LmxM.23.0120.1_14_0.352667132541346_3024-3043_1	LmxM.23.0120.1	4.4415	0	4.4415	0	-2.444	9.8634	40	0.46667	0.32037	0.67963	0.64073	0.80681	False
LmxM.19.1060.1_14_0.328506301957629_1221-1240_1	LmxM.19.1060.1	4.4415	0	4.4415	0	-2.444	9.8634	40	0.46667	0.32037	0.67963	0.64073	0.80681	False
LmxM.30.2770.1_52_0.325902335456476_300-319_1	LmxM.30.2770.1	4.4415	0	4.4415	0	-2.444	9.8634	40	0.46667	0.32037	0.67963	0.64073	0.80681	False
LmxM.08_29.2350.1_43_0.339774557165862_204-223_1	LmxM.08_29.2350.1	4.4415	0	4.4415	0	-2.444	9.8634	40	0.46667	0.32037	0.67963	0.64073	0.80681	False
LmxM.25.1690.1_43_0.327485380116959_273-292_1	LmxM.25.1690.1	4.4415	0	4.4415	0	-2.444	9.8634	40	0.46667	0.32037	0.67963	0.64073	0.80681	False
LmxM.02.0650.1_51_0.352380952380952_341-322_0	LmxM.02.0650.1	4.4415	4.1931	4.4415	4.1931	-0.067416	0.030858	40	0.46667	0.32037	0.67963	0.64073	0.80681	False
LmxM.36.5420.1_49_0.0310344827586207_36-17_0	LmxM.36.5420.1	4.4415	4.1931	4.4415	4.1931	-0.067416	0.030858	40	0.46667	0.32037	0.67963	0.64073	0.80681	False
LmxM.34.1080.1_34_0.18467583497053_286-267_0	LmxM.34.1080.1	4.4415	0	4.4415	0	-2.444	9.8634	40	0.46667	0.32037	0.67963	0.64073	0.80681	False
LmxM.19.0650.1_14_0.340223944875108_1970-1989_1	LmxM.19.0650.1	4.4415	4.1931	4.4415	4.1931	-0.067416	0.030858	40	0.46667	0.32037	0.67963	0.64073	0.80681	False
LmxM.07.0720.1_34_0.032010582010582_118-137_1	LmxM.07.0720.1	4.4415	4.1931	4.4415	4.1931	-0.067416	0.030858	40	0.46667	0.32037	0.67963	0.64073	0.80681	False
LmxM.30.0100.1_14_0.0611872146118721_57-76_1	LmxM.30.0100.1	4.4415	4.1931	4.4415	4.1931	-0.067416	0.030858	40	0.46667	0.32037	0.67963	0.64073	0.80681	False
LmxM.32.2720.1_43_0.146376811594203_195-214_1	LmxM.32.2720.1	4.4415	0	4.4415	0	-2.444	9.8634	40	0.46667	0.32037	0.67963	0.64073	0.80681	False
LmxM.29.2660.1_43_0.26461143224149_408-427_1	LmxM.29.2660.1	4.4415	0	4.4415	0	-2.444	9.8634	40	0.46667	0.32037	0.67963	0.64073	0.80681	False
LmxM.16.1600.1_38_0.0822851153039832_153-172_1	LmxM.16.1600.1	4.4415	0	4.4415	0	-2.444	9.8634	40	0.46667	0.32037	0.67963	0.64073	0.80681	False
LmxM.12.0030.1_71_0.423708920187793_352-371_1	LmxM.12.0030.1	4.4415	0	4.4415	0	-2.444	9.8634	40	0.46667	0.32037	0.67963	0.64073	0.80681	False
LmxM.08.0280.1_67_0.218722659667542_242-261_1	LmxM.08.0280.1	185.24	427.69	185.24	427.69	1.2028	29392	2.7033e+05	0.46632	0.49859	0.50141	0.99718	0.99857	True
LmxM.28.2440.1_43_0.0668647845468053_146-127_0	LmxM.28.2440.1	30.568	58.703	30.568	58.703	0.91934	395.79	3640.2	0.46632	0.53806	0.46194	0.92388	0.96296	True
LmxM.17.1240.1_43_0.024330900243309_63-82_1	LmxM.17.1240.1	30.568	58.703	30.568	58.703	0.91934	395.79	3640.2	0.46632	0.53806	0.46194	0.92388	0.96296	True
LmxM.04.0540.1_38_0.174928774928775_302-321_1	LmxM.04.0540.1	283.73	687.66	283.73	687.66	1.2742	81579	7.5041e+05	0.46629	0.48994	0.51006	0.97988	0.98912	True
LmxM.03.0020.1_0_0.068407960199005_52-71_1	LmxM.03.0020.1	198.3	461.24	198.3	461.24	1.2137	34568	3.1823e+05	0.4661	0.49706	0.50294	0.99412	0.99691	True
LmxM.17.1040.1_29_0.152424942263279_205-186_0	LmxM.17.1040.1	20.379	37.737	20.379	37.737	0.85757	150.67	1387.1	0.46608	0.54712	0.45288	0.90576	0.95295	True
LmxM.02.0660.1_29_0.0562119584675976_152-171_1	LmxM.02.0660.1	172.17	394.15	172.17	394.15	1.1902	24636	2.2691e+05	0.46599	0.49992	0.50008	0.99984	0.99988	True
LmxM.01.0430.1_14_0.294326241134752_657-676_1	LmxM.01.0430.1	121.75	268.36	121.75	268.36	1.1338	10747	98987	0.46598	0.50721	0.49279	0.98559	0.99223	True
LmxM.19.0950.1_0_0.0983064849235853_234-253_1	LmxM.19.0950.1	53.82	109.02	53.82	109.02	1.005	1523.5	14047	0.46574	0.52497	0.47503	0.95005	0.97534	True
LmxM.26.1990.1_29_0.173274596182085_113-132_1	LmxM.26.1990.1	18.288	33.544	18.288	33.544	0.84072	116.37	1073	0.46574	0.54938	0.45062	0.90124	0.95035	True
LmxM.28.0490.1_43_0.101975780752071_157-176_1	LmxM.28.0490.1	72.37	150.95	72.37	150.95	1.0503	3087.4	28514	0.46535	0.51817	0.48183	0.96365	0.98092	True
LmxM.30.3160.1_71_0.272868217054264_342-361_1	LmxM.30.3160.1	72.37	150.95	72.37	150.95	1.0503	3087.4	28514	0.46535	0.51817	0.48183	0.96365	0.98092	True
LmxM.21.0210.1_43_0.0716510903426791_104-123_1	LmxM.21.0210.1	68.712	142.56	68.712	142.56	1.0422	2727	25188	0.46533	0.51931	0.48069	0.96138	0.97989	True
LmxM.28.0340.1_38_0.115540150202195_393-412_1	LmxM.28.0340.1	22.469	41.931	22.469	41.931	0.87127	189.38	1749.3	0.46532	0.54453	0.45547	0.91095	0.95614	True
LmxM.05.0100.1_71_0.342215256008359_646-665_1	LmxM.05.0100.1	66.883	138.37	66.883	138.37	1.0378	2555.2	23615	0.4652	0.51984	0.48016	0.96032	0.97941	True
LmxM.29.2940.1_43_0.148915187376726_140-159_1	LmxM.29.2940.1	90.397	192.88	90.397	192.88	1.0849	5251.4	48544	0.46514	0.51318	0.48682	0.97365	0.98626	True
LmxM.31.3700.1_34_0.153631284916201_333-314_0	LmxM.31.3700.1	90.397	192.88	90.397	192.88	1.0849	5251.4	48544	0.46514	0.51318	0.48682	0.97365	0.98626	True
LmxM.03.0770.1_52_0.227972889710413_367-386_1	LmxM.03.0770.1	114.96	251.58	114.96	251.58	1.1232	9333.5	86279	0.46514	0.50798	0.49202	0.98405	0.99143	True
LmxM.27.1320.1_43_0.299500831946755_544-525_0	LmxM.27.1320.1	147.35	331.25	147.35	331.25	1.1632	16909	1.5631e+05	0.46514	0.5027	0.4973	0.99461	0.99716	True
LmxM.29.1560.1_29_0.122752953261428_473-492_1	LmxM.29.1560.1	65.055	134.18	65.055	134.18	1.0331	2389	22100	0.46497	0.52033	0.47967	0.95933	0.97913	True
LmxM.29.2390.1_19_0.140406439693851_1603-1584_0	LmxM.29.2390.1	65.055	134.18	65.055	134.18	1.0331	2389	22100	0.46497	0.52033	0.47967	0.95933	0.97913	True
LmxM.17.0150.1_86_0.420289855072464_485-504_1	LmxM.17.0150.1	63.226	129.98	63.226	129.98	1.0282	2228.4	20643	0.46464	0.52079	0.47921	0.95842	0.97913	True
LmxM.36.5250.1_57_0.296242211838006_3033-3052_1	LmxM.36.5250.1	132.2	293.51	132.2	293.51	1.1447	13011	1.2055e+05	0.4646	0.5047	0.4953	0.99061	0.99482	True
LmxM.33.0390.1_57_0.484552845528455_294-313_1	LmxM.33.0390.1	51.991	104.83	51.991	104.83	0.99787	1395.8	12933	0.46459	0.52514	0.47486	0.94972	0.97518	True
LmxM.17.0440.1_14_0.298502439845196_1770-1789_1	LmxM.17.0440.1	111.56	243.2	111.56	243.2	1.1174	8664.2	80303	0.46453	0.50829	0.49171	0.98343	0.9912	True
LmxM.36.6150.1_38_0.119375573921028_127-146_1	LmxM.36.6150.1	36.577	71.282	36.577	71.282	0.94379	602.22	5584.7	0.4644	0.53299	0.46701	0.93402	0.9677	True
LmxM.33.4140.1_43_0.101573676680973_134-153_1	LmxM.33.4140.1	125.41	276.74	125.41	276.74	1.1357	11451	1.0625e+05	0.46426	0.50563	0.49437	0.98874	0.9941	True
LmxM.34.1350.1_43_0.207207207207207_141-122_0	LmxM.34.1350.1	40.496	79.668	40.496	79.668	0.95903	767.23	7120.3	0.46422	0.53059	0.46941	0.93882	0.97056	True
LmxM.35.2500.1_38_0.02389486260454_37-56_1	LmxM.35.2500.1	40.496	79.668	40.496	79.668	0.95903	767.23	7120.3	0.46422	0.53059	0.46941	0.93882	0.97056	True
LmxM.10.0620.1_14_0.0626102292768959_132-151_1	LmxM.10.0620.1	232.52	549.29	232.52	549.29	1.2366	50170	4.6592e+05	0.46407	0.49267	0.50733	0.98534	0.99213	True
LmxM.36.2090.1_52_0.118673647469459_330-349_1	LmxM.36.2090.1	160.94	364.8	160.94	364.8	1.1756	20779	1.9306e+05	0.46396	0.50019	0.49981	0.99962	0.99979	True
LmxM.36.3240.1_0_0.117486338797814_297-316_1	LmxM.36.3240.1	137.42	306.09	137.42	306.09	1.1496	14224	1.3228e+05	0.46376	0.50341	0.49659	0.99319	0.99632	True
LmxM.33.2710.1_0_0.178122690317812_238-257_1	LmxM.33.2710.1	130.63	289.32	130.63	289.32	1.1411	12591	1.1716e+05	0.46361	0.5044	0.4956	0.9912	0.99513	True
LmxM.20.1220.1_71_0.478458049886621_201-220_1	LmxM.20.1220.1	118.61	259.97	118.61	259.97	1.1255	9990.7	92995	0.46353	0.50642	0.49358	0.98716	0.99305	True
LmxM.22.0930.1_29_0.427846934071_925-944_1	LmxM.22.0930.1-LmxM.22.0940.1	102.94	222.23	102.94	222.23	1.1028	7115.5	66243	0.4635	0.50946	0.49054	0.98108	0.98974	True
LmxM.24.1350.1_29_0.0836145481814773_219-238_1	LmxM.24.1350.1	147.61	331.25	147.61	331.25	1.1607	16861	1.5698e+05	0.46349	0.50175	0.49825	0.99651	0.99831	True
LmxM.24.1870.1_29_0.310870126516912_1195-1214_1	LmxM.24.1870.1	95.884	205.46	95.884	205.46	1.0915	6003.4	55894	0.46348	0.51099	0.48901	0.97802	0.98797	True
LmxM.30.0350.1_38_0.172526041666667_260-279_1	LmxM.30.0350.1	159.37	360.6	159.37	360.6	1.173	20247	1.8859e+05	0.46338	0.50007	0.49993	0.99985	0.99988	True
LmxM.10.1120.1_57_0.366666666666667_146-165_1	LmxM.10.1120.1	87.001	184.49	87.001	184.49	1.0758	4752.5	44294	0.46324	0.51298	0.48702	0.97404	0.98643	True
LmxM.22.1580.1_29_0.413003663003663_447-466_1	LmxM.22.1580.1	87.001	184.49	87.001	184.49	1.0758	4752.5	44294	0.46324	0.51298	0.48702	0.97404	0.98643	True
LmxM.11.0640.1_14_0.385288341367613_2155-2174_1	LmxM.11.0640.1	216.85	507.36	216.85	507.36	1.2225	42198	3.9422e+05	0.4627	0.49332	0.50668	0.98663	0.99275	True
LmxM.31.1260.1_43_0.0675017397355602_88-107_1	LmxM.31.1260.1	129.06	285.13	129.06	285.13	1.1374	12178	1.1382e+05	0.46258	0.50409	0.49591	0.99182	0.99546	True
LmxM.07.0190.1_52_0.0236886632825719_20-39_1	LmxM.07.0190.1	99.541	213.85	99.541	213.85	1.0955	6532.7	61132	0.4623	0.50953	0.49047	0.98093	0.9897	True
LmxM.17.1090.1_0_0.00938609842719432_34-53_1	LmxM.17.1090.1	174.52	398.34	174.52	398.34	1.1859	25047	2.344e+05	0.46229	0.49757	0.50243	0.99514	0.99744	True
LmxM.36.2230.1_43_0.261309523809524_432-451_1	LmxM.36.2230.1	55.91	113.21	55.91	113.21	1.005	1641.8	15386	0.46196	0.52211	0.47789	0.95577	0.97808	True
LmxM.34.2770.1_19_0.199088145896657_789-770_0	LmxM.34.2770.1	26.649	50.317	26.649	50.317	0.89221	280.08	2625.3	0.46192	0.53892	0.46108	0.92217	0.96212	True
LmxM.36.6110.1_57_0.375502008032129_177-196_1	LmxM.36.6110.1	134.29	297.71	134.29	297.71	1.1427	13353	1.2517e+05	0.4619	0.50287	0.49713	0.99426	0.99697	True
LmxM.31.1880.1_71_0.474034620505992_1077-1058_0	LmxM.31.1880.1	348.26	859.58	348.26	859.58	1.301	1.3072e+05	1.2258e+06	0.46182	0.48335	0.51665	0.9667	0.98249	True
LmxM.03.0490.1_43_0.329618372171564_970-989_1	LmxM.03.0490.1	68.974	142.56	68.974	142.56	1.0368	2707.8	25418	0.46158	0.51721	0.48279	0.96557	0.98197	True
LmxM.36.1970.1_57_0.457494407158837_404-423_1	LmxM.36.1970.1	68.974	142.56	68.974	142.56	1.0368	2707.8	25418	0.46158	0.51721	0.48279	0.96557	0.98197	True
LmxM.09.1270.1_43_0.216374269005848_228-209_0	LmxM.09.1270.1	163.03	368.99	163.03	368.99	1.1735	21210	1.9912e+05	0.46156	0.49858	0.50142	0.99717	0.99857	True
LmxM.29.3330.1_52_0.082693947144075_87-106_1	LmxM.29.3330.1	127.5	280.93	127.5	280.93	1.1336	11772	1.1054e+05	0.4615	0.50375	0.49625	0.9925	0.99591	True
LmxM.32.2910.1_57_0.0374784110535406_206-225_1	LmxM.32.2910.1	67.145	138.37	67.145	138.37	1.0323	2536.6	23836	0.46134	0.51768	0.48232	0.96463	0.98149	True
LmxM.18.0920.1_43_0.185066666666667_350-331_0	LmxM.18.0920.1	67.145	138.37	67.145	138.37	1.0323	2536.6	23836	0.46134	0.51768	0.48232	0.96463	0.98149	True
LmxM.19.0470.1_52_0.0810313075506446_79-98_1	LmxM.19.0470.1	83.604	176.11	83.604	176.11	1.0658	4278.5	40269	0.46097	0.51263	0.48737	0.97475	0.98679	True
LmxM.26.1350.1_52_0.345679012345679_445-464_1	LmxM.26.1350.1	132.72	293.51	132.72	293.51	1.1391	12927	1.217e+05	0.46092	0.50257	0.49743	0.99485	0.99731	True
LmxM.19.0020.1_52_0.323555555555556_359-378_1	LmxM.19.0020.1	54.082	109.02	54.082	109.02	0.99812	1509.1	14210	0.46086	0.52228	0.47772	0.95545	0.97795	True
LmxM.30.0770.1_43_0.222222222222222_193-212_1	LmxM.30.0770.1-LmxM.30.0850.1-LmxM.30.0851.1	334.94	821.84	334.94	821.84	1.2924	1.1854e+05	1.1165e+06	0.4608	0.48353	0.51647	0.96705	0.98263	True
LmxM.31.3990.1_38_0.10582908885116_184-203_1	LmxM.31.3990.1	85.433	180.3	85.433	180.3	1.0687	4500	42408	0.46067	0.51199	0.48801	0.97602	0.9871	True
LmxM.31.0950.1_57_0.101960784313725_276-295_1	LmxM.31.0950.1	85.433	180.3	85.433	180.3	1.0687	4500	42408	0.46067	0.51199	0.48801	0.97602	0.9871	True
LmxM.21.1560.1_57_0.45281862745098_733-752_1	LmxM.21.1560.1	85.433	180.3	85.433	180.3	1.0687	4500	42408	0.46067	0.51199	0.48801	0.97602	0.9871	True
LmxM.36.0920.1_43_0.172690763052209_294-313_1	LmxM.36.0920.1	42.586	83.861	42.586	83.861	0.96124	851.82	8029.4	0.46062	0.52756	0.47244	0.94488	0.97358	True
LmxM.36.5365.1_43_0.230769230769231_385-366_0	LmxM.36.5365.1	63.487	129.98	63.487	129.98	1.0223	2211	20848	0.46055	0.51851	0.48149	0.96298	0.98082	True
LmxM.10.0320.1_14_0.251920122887865_1481-1462_0	LmxM.10.0320.1	315.08	767.33	315.08	767.33	1.2814	1.0226e+05	9.6449e+05	0.46049	0.48456	0.51544	0.96911	0.98363	True
LmxM.32.1650.1_29_0.444862155388471_349-368_1	LmxM.32.1650.1	87.262	184.49	87.262	184.49	1.0715	4727.1	44613	0.46034	0.51134	0.48866	0.97732	0.98754	True
LmxM.36.5040.1_19_0.0609567901234568_76-95_1	LmxM.36.5040.1	141.34	314.48	141.34	314.48	1.1482	14988	1.4149e+05	0.46029	0.50089	0.49911	0.99823	0.99914	True
LmxM.31.3320.1_29_0.014207650273224_45197_1	LmxM.31.3320.1	9.6667	16.772	9.6667	16.772	0.7365	25.244	238.71	0.45989	0.56036	0.43964	0.87927	0.93899	True
LmxM.12.1160.1_14_0.0222457627118644_72-53_0	LmxM.12.1160.1	9.6667	16.772	9.6667	16.772	0.7365	25.244	238.71	0.45989	0.56036	0.43964	0.87927	0.93899	True
LmxM.08.1180.1_14_0.365950676213206_457-476_1	LmxM.08.1180.1	9.6667	16.772	9.6667	16.772	0.7365	25.244	238.71	0.45989	0.56036	0.43964	0.87927	0.93899	True
LmxM.36.3080.1_33_0.390977443609023_315-296_0	LmxM.36.3080.1	9.6667	16.772	9.6667	16.772	0.7365	25.244	238.71	0.45989	0.56036	0.43964	0.87927	0.93899	True
LmxM.14.0660.1_52_0.316959064327485_264-283_1	LmxM.14.0660.1	204.57	473.81	204.57	473.81	1.2077	36247	3.4286e+05	0.45982	0.49289	0.50711	0.98578	0.99235	True
LmxM.29.1100.1_29_0.0274122807017544_19-38_1	LmxM.29.1100.1	101.63	218.04	101.63	218.04	1.0937	6775.3	64249	0.45925	0.50741	0.49259	0.98518	0.99208	True
LmxM.04.1170.1_29_0.11037527593819_97-116_1	LmxM.04.1170.1	59.829	121.6	59.829	121.6	1.0111	1907.7	18091	0.45925	0.51914	0.48086	0.96171	0.98004	True
LmxM.17.0150.1_86_0.420289855072464_484-503_1	LmxM.17.0150.1	108.69	234.81	108.69	234.81	1.1043	7953.8	75441	0.4592	0.50592	0.49408	0.98815	0.9937	True
LmxM.28.1600.1_38_0.0915324985092427_302-321_1	LmxM.28.1600.1	178.44	406.73	178.44	406.73	1.1841	26057	2.472e+05	0.45915	0.49534	0.50466	0.99069	0.99482	True
LmxM.34.0570.1_14_0.228228228228228_1441-1460_1	LmxM.34.0570.1	132.98	293.51	132.98	293.51	1.1363	12885	1.2227e+05	0.45909	0.50152	0.49848	0.99696	0.99857	True
LmxM.09.0480.1_48_0.407611187528657_884-903_1	LmxM.09.0480.1	156.76	352.22	156.76	352.22	1.1628	19102	1.8127e+05	0.45908	0.49802	0.50198	0.99605	0.9981	True
LmxM.34.2820.1_43_0.268933539412674_526-507_0	LmxM.34.2820.1	94.577	201.27	94.577	201.27	1.0815	5691.3	54089	0.45874	0.5087	0.4913	0.9826	0.99062	True
LmxM.15.1320.1_14_0.360174351915577_1567-1586_1	LmxM.15.1320.1	176.88	402.53	176.88	402.53	1.1818	25461	2.4203e+05	0.45869	0.49527	0.50473	0.99054	0.99482	True
LmxM.09.1510.1_14_0.216396979503776_996-1015_1	LmxM.09.1510.1	103.46	222.23	103.46	222.23	1.0956	7053.3	67050	0.45868	0.50671	0.49329	0.98658	0.99272	True
LmxM.05.0300.1_29_0.0756152125279642_162-181_1	LmxM.05.0300.1	186.8	427.69	186.8	427.69	1.1907	29013	2.7584e+05	0.45866	0.49412	0.50588	0.98823	0.99375	True
LmxM.17.0010.1_29_0.0533333333333333_119-138_1	LmxM.17.0010.1	14.108	25.158	14.108	25.158	0.79194	61.052	580.59	0.4586	0.55159	0.44841	0.89683	0.94794	True
LmxM.08_29.2780.1_29_0.0593607305936073_45-64_1	LmxM.08_29.2780.1	14.108	25.158	14.108	25.158	0.79194	61.052	580.59	0.4586	0.55159	0.44841	0.89683	0.94794	True
LmxM.08.0550.1_14_0.395169082125604_405-424_1	LmxM.08.0550.1	141.6	314.48	141.6	314.48	1.1455	14943	1.4211e+05	0.45858	0.4999	0.5001	0.99979	0.99988	True
LmxM.05.1010.1_49_0.314332247557003_583-564_0	LmxM.05.1010.1	110.51	239	110.51	239	1.1058	8254.8	78515	0.45856	0.50521	0.49479	0.98958	0.99443	True
LmxM.13.1440.1_29_0.0193498452012384_78-59_0	LmxM.13.1440.1	311.16	754.75	311.16	754.75	1.2756	98384	9.3602e+05	0.4585	0.48366	0.51634	0.96731	0.9828	True
LmxM.32.0570.1_14_0.0557471264367816_89-108_1	LmxM.32.0570.1	78.379	163.53	78.379	163.53	1.0515	3625.3	34508	0.45838	0.51265	0.48735	0.97471	0.98678	True
LmxM.07.0210.1_57_0.349143610013175_258-277_1	LmxM.07.0210.1	166.95	377.37	166.95	377.37	1.1718	22140	2.1077e+05	0.45835	0.49629	0.50371	0.99259	0.99597	True
LmxM.36.1520.1_29_0.061437908496732_89-108_1	LmxM.36.1520.1	134.81	297.71	134.81	297.71	1.1371	13267	1.2634e+05	0.45829	0.50079	0.49921	0.99843	0.99914	True
LmxM.21.0825.1_0_0.109639883639282_1088-1107_1	LmxM.21.0825.1	80.208	167.72	80.208	167.72	1.055	3829.4	36466	0.45829	0.51209	0.48791	0.97583	0.9871	True
LmxM.29.2720.1_52_0.282717738258094_623-604_0	LmxM.29.2720.1	82.037	171.92	82.037	171.92	1.0582	4039.1	38486	0.45815	0.51151	0.48849	0.97698	0.98732	True
LmxM.31.0350.1_43_0.113960113960114_156-175_1	LmxM.31.0350.1	105.29	226.42	105.29	226.42	1.0974	7336.9	69921	0.45811	0.50601	0.49399	0.98797	0.99363	True
LmxM.13.1360.1_19_0.166268894192522_414-433_1	LmxM.13.1360.1	297.32	717.01	297.32	717.01	1.2672	88072	8.3935e+05	0.4581	0.48434	0.51566	0.96867	0.98347	True
LmxM.16.1110.1_67_0.31959706959707_338-357_1	LmxM.16.1110.1	459.3	1165.7	459.3	1165.7	1.3417	2.4948e+05	2.3783e+06	0.45804	0.47582	0.52418	0.95164	0.97599	True
LmxM.20.1680.1_19_0.165625_643-624_0	LmxM.20.1680.1	83.866	176.11	83.866	176.11	1.0614	4254.4	40571	0.45796	0.51092	0.48908	0.97816	0.98801	True
LmxM.04.0970.1_0_0.168044077134986_239-258_1	LmxM.04.0970.1	50.424	100.63	50.424	100.63	0.98286	1260.5	12021	0.45795	0.52231	0.47769	0.95537	0.97792	True
LmxM.20.0040.1_52_0.0646464646464646_55-74_1	LmxM.20.0040.1	122.79	268.36	122.79	268.36	1.1216	10594	1.0103e+05	0.45795	0.5026	0.4974	0.99481	0.99728	True
LmxM.10.0440.1_29_0.140562248995984_66-85_1	LmxM.10.0440.1	98.235	209.65	98.235	209.65	1.0859	6206.9	59230	0.45781	0.50736	0.49264	0.98527	0.99213	True
LmxM.32.2970.1_38_0.051064754454585_230-249_1	LmxM.32.2970.1	85.694	180.3	85.694	180.3	1.0644	4475.2	42719	0.45773	0.51032	0.48968	0.97936	0.98891	True
LmxM.26.0250.1_38_0.0897549453793918_297-316_1	LmxM.26.0250.1	140.04	310.29	140.04	310.29	1.1422	14492	1.3838e+05	0.45767	0.49963	0.50037	0.99926	0.99952	True
LmxM.29.1800.1_29_0.0964539007092199_130-149_1	LmxM.29.1800.1	40.757	79.668	40.757	79.668	0.94997	757.03	7230.5	0.4576	0.52697	0.47303	0.94606	0.97444	True
LmxM.13.1180.1_14_0.305322128851541_105-124_1	LmxM.13.1180.1	119.4	259.97	119.4	259.97	1.1161	9880.2	94473	0.45735	0.50287	0.49713	0.99426	0.99697	True
LmxM.22.0660.1_14_0.323058325778181_1063-1082_1	LmxM.22.0660.1	30.829	58.703	30.829	58.703	0.90745	388.47	3714.8	0.45733	0.53322	0.46678	0.93357	0.96741	True
LmxM.33.2050.1_14_0.375569358178054_900-919_1	LmxM.33.2050.1	114.17	247.39	114.17	247.39	1.1088	8873.5	84878	0.45726	0.50379	0.49621	0.99242	0.99585	True
LmxM.06.1230.1_57_0.336734693877551_307-288_0	LmxM.06.1230.1	235.92	553.48	235.92	553.48	1.2267	50423	4.8239e+05	0.45723	0.4885	0.5115	0.977	0.98732	True
LmxM.34.4270.1_57_0.358823529411765_191-172_0	LmxM.34.4270.1	44.676	88.054	44.676	88.054	0.96324	940.83	9002.7	0.45718	0.52465	0.47535	0.95069	0.97563	True
LmxM.34.0820.1_29_0.336561743341404_426-407_0	LmxM.34.0820.1	65.577	134.18	65.577	134.18	1.0218	2353	22527	0.45706	0.51591	0.48409	0.96817	0.98315	True
LmxM.28.0470.1_14_0.0581346716854872_130-149_1	LmxM.28.0470.1	63.748	129.98	63.748	129.98	1.0165	2193.6	21054	0.45649	0.51624	0.48376	0.96752	0.98288	True
LmxM.24.1030.1_57_0.101105845181675_54-73_1	LmxM.24.1030.1	110.78	239	110.78	239	1.1025	8221.2	78960	0.45633	0.50393	0.49607	0.99213	0.99562	True
LmxM.10.0715.1_60_0.289134438305709_150-169_1	LmxM.10.0715.1-LmxM.10.0720.1	103.72	222.23	103.72	222.23	1.092	7022.3	67456	0.45629	0.50535	0.49465	0.98931	0.9943	True
LmxM.02.0460.1_29_0.143835616438356_131-112_0	LmxM.02.0460.1	54.343	109.02	54.343	109.02	0.99129	1494.8	14375	0.45603	0.5196	0.4804	0.9608	0.97961	True
LmxM.28.0940.1_29_0.0097629009762901_21-40_1	LmxM.28.0940.1	177.4	402.53	177.4	402.53	1.1776	25343	2.4374e+05	0.45601	0.49371	0.50629	0.98741	0.99321	True
LmxM.08_29.0500.1_33_0.225210084033613_810-791_0	LmxM.08_29.0500.1	123.06	268.36	123.06	268.36	1.1185	10556	1.0155e+05	0.45596	0.50146	0.49854	0.99709	0.99857	True
LmxM.30.0630.1_0_0.0154639175257732_51-32_0	LmxM.30.0630.1	61.919	125.79	61.919	125.79	1.0109	2039.8	19638	0.45578	0.51652	0.48348	0.96697	0.98261	True
LmxM.08_29.1140.1_71_0.483091787439614_391-410_1	LmxM.08_29.1140.1	128.28	280.93	128.28	280.93	1.1249	11652	1.1218e+05	0.45578	0.50046	0.49954	0.99908	0.99943	True
LmxM.36.4640.1_14_0.100682593856655_185-166_0	LmxM.36.4640.1	128.28	280.93	128.28	280.93	1.1249	11652	1.1218e+05	0.45578	0.50046	0.49954	0.99908	0.99943	True
LmxM.09.0800.1_29_0.442512749188688_1905-1924_1	LmxM.09.0800.1	128.28	280.93	128.28	280.93	1.1249	11652	1.1218e+05	0.45578	0.50046	0.49954	0.99908	0.99943	True
LmxM.15.0870.1_34_0.170403587443946_348-329_0	LmxM.15.0870.1	381.18	943.44	381.18	943.44	1.3052	1.5806e+05	1.5218e+06	0.45577	0.4781	0.5219	0.9562	0.97834	True
LmxM.19.1310.1_43_0.0646918624446714_184-203_1	LmxM.19.1310.1	136.9	301.9	136.9	301.9	1.1352	13612	1.3108e+05	0.45574	0.49904	0.50096	0.99808	0.9991	True
LmxM.28.1930.1_57_0.100517368810052_126-145_1	LmxM.28.1930.1	175.83	398.34	175.83	398.34	1.1753	24755	2.3862e+05	0.45551	0.49361	0.50639	0.98722	0.99307	True
LmxM.13.1310.1_67_0.337339743589744_410-429_1	LmxM.13.1310.1	80.469	167.72	80.469	167.72	1.0503	3806.5	36750	0.45514	0.51031	0.48969	0.97938	0.98891	True
LmxM.31.0165.1_71_0.481884057971014_123-142_1	LmxM.31.0165.1	76.811	159.34	76.811	159.34	1.043	3405.1	32880	0.45511	0.51133	0.48867	0.97735	0.98754	True
LmxM.36.5760.1_19_0.142776523702032_765-746_0	LmxM.36.5760.1	82.298	171.92	82.298	171.92	1.0537	4015.6	38780	0.45508	0.50978	0.49022	0.98045	0.98951	True
LmxM.21.1760.1_57_0.337200309358082_426-445_1	LmxM.21.1760.1	130.11	285.13	130.11	285.13	1.1259	12015	1.1604e+05	0.45507	0.49976	0.50024	0.99952	0.99973	True
LmxM.20.1680.1_29_0.0375_151-132_0	LmxM.20.1680.1	74.983	155.14	74.983	155.14	1.0391	3212.8	31039	0.455	0.5118	0.4882	0.9764	0.9871	True
LmxM.19.0980.1_67_0.272184936614467_719-738_1	LmxM.19.0980.1	73.154	150.95	73.154	150.95	1.035	3026.1	29259	0.45481	0.51225	0.48775	0.97549	0.9871	True
LmxM.04.0620.1_29_0.12251828631139_465-484_1	LmxM.04.0620.1	121.49	264.16	121.49	264.16	1.1142	10178	98480	0.45465	0.501	0.499	0.99799	0.99908	True
LmxM.05.0920.1_19_0.129612403100775_411-430_1	LmxM.05.0920.1	202.48	465.43	202.48	465.43	1.1968	34571	3.3453e+05	0.45462	0.49017	0.50983	0.98034	0.98948	True
LmxM.18.1670.1_52_0.208825847123719_261-280_1	LmxM.18.1670.1	87.785	184.49	87.785	184.49	1.063	4676.4	45255	0.45461	0.50809	0.49191	0.98382	0.99134	True
LmxM.27.2210.1_14_0.397544853635505_417-436_1	LmxM.27.2210.1	126.71	276.74	126.71	276.74	1.1208	11254	1.0892e+05	0.45458	0.50006	0.49994	0.99988	0.99988	True
LmxM.06.1250.1_0_0.0725244072524407_45-64_1	LmxM.06.1250.1	89.613	188.69	89.613	188.69	1.0658	4907.8	47543	0.45438	0.50751	0.49249	0.98498	0.99193	True
LmxM.17.0830.1_43_0.240149094781683_445-464_1	LmxM.17.0830.1	131.94	289.32	131.94	289.32	1.1269	12385	1.1999e+05	0.45435	0.49906	0.50094	0.99813	0.9991	True
LmxM.28.2510.1_29_0.0529100529100529_93-112_1	LmxM.28.2510.1	131.94	289.32	131.94	289.32	1.1269	12385	1.1999e+05	0.45435	0.49906	0.50094	0.99813	0.9991	True
LmxM.10.0900.1_38_0.106283280085197_492-511_1	LmxM.10.0900.1	164.33	368.99	164.33	368.99	1.1621	20942	2.0296e+05	0.45427	0.49434	0.50566	0.98868	0.99408	True
LmxM.34.0610.1_29_0.174913540835329_1311-1330_1	LmxM.34.0610.1	91.442	192.88	91.442	192.88	1.0685	5144.9	49898	0.45411	0.50692	0.49308	0.98617	0.99249	True
LmxM.30.2720.1_38_0.013681592039801_16-35_1	LmxM.30.2720.1	167.73	377.37	167.73	377.37	1.1651	21975	2.1314e+05	0.45409	0.49381	0.50619	0.98762	0.99336	True
LmxM.36.6200.1_33_0.16819012797075_560-541_0	LmxM.36.6200.1	103.98	222.23	103.98	222.23	1.0884	6991.4	67863	0.45392	0.50399	0.49601	0.99202	0.99558	True
LmxM.36.1970.1_67_0.447427293064877_397-416_1	LmxM.36.1970.1	46.766	92.247	46.766	92.247	0.96507	1034.3	10042	0.45387	0.52186	0.47814	0.95628	0.97834	True
LmxM.19.1530.1_52_0.11855273287144_144-163_1	LmxM.19.1530.1	46.766	92.247	46.766	92.247	0.96507	1034.3	10042	0.45387	0.52186	0.47814	0.95628	0.97834	True
LmxM.31.1820.1_48_0.408163265306122_247-228_0	LmxM.31.1820.1	46.766	92.247	46.766	92.247	0.96507	1034.3	10042	0.45387	0.52186	0.47814	0.95628	0.97834	True
LmxM.04.0050.1_57_0.389206349206349_610-629_1	LmxM.04.0050.1	451.2	1136.3	451.2	1136.3	1.3306	2.3469e+05	2.2791e+06	0.45382	0.4737	0.5263	0.94741	0.97468	True
LmxM.15.1010.1_43_0.287164374590701_873-892_1	LmxM.15.1010.1	93.271	197.07	93.271	197.07	1.0711	5387.5	52319	0.45382	0.50632	0.49368	0.98736	0.99318	True
LmxM.28.2890.1_81_0.420552677029361_479-498_1	LmxM.28.2890.1	145.79	322.87	145.79	322.87	1.1417	15679	1.5236e+05	0.45366	0.49654	0.50346	0.99308	0.99624	True
LmxM.36.1380.1_67_0.453183520599251_841-860_1	LmxM.36.1380.1	95.1	201.27	95.1	201.27	1.0737	5635.7	54807	0.45349	0.50571	0.49429	0.98857	0.99402	True
LmxM.28.0220.1_67_0.320261437908497_332-351_1	LmxM.28.0220.1	172.96	389.95	172.96	389.95	1.1683	23544	2.2939e+05	0.45307	0.49259	0.50741	0.98518	0.99208	True
LmxM.30.1710.1_57_0.475719000471476_1003-1022_1	LmxM.30.1710.1	114.69	247.39	114.69	247.39	1.1023	8804	85810	0.45299	0.50134	0.49866	0.99733	0.99867	True
LmxM.34.2580.1_29_0.423611111111111_240-259_1	LmxM.34.2580.1	161.2	360.6	161.2	360.6	1.1566	19881	1.9381e+05	0.45294	0.494	0.506	0.98801	0.99363	True
LmxM.33.3700.1_43_0.366739288307916_501-520_1	LmxM.33.3700.1	22.73	41.931	22.73	41.931	0.8553	184.33	1798.1	0.4528	0.53788	0.46212	0.92423	0.9631	True
LmxM.11.1270.1_33_0.243697478991597_1308-1289_0	LmxM.11.1270.1	265.97	628.96	265.97	628.96	1.2386	65881	6.4277e+05	0.45276	0.48352	0.51648	0.96704	0.98263	True
LmxM.32.1060.1_33_0.227193895248006_650-669_1	LmxM.32.1060.1	140.82	310.29	140.82	310.29	1.1342	14359	1.4024e+05	0.45253	0.49665	0.50335	0.9933	0.99637	True
LmxM.27.1350.1_14_0.272058823529412_229-210_0	LmxM.27.1350.1	24.82	46.124	24.82	46.124	0.86796	226.92	2216.6	0.45249	0.5357	0.4643	0.92859	0.96555	True
LmxM.26.0910.1_52_0.381188118811881_469-450_0	LmxM.26.0910.1	24.82	46.124	24.82	46.124	0.86796	226.92	2216.6	0.45249	0.5357	0.4643	0.92859	0.96555	True
LmxM.19.0010.1_71_0.47781217750258_453-472_1	LmxM.19.0010.1	35.009	67.089	35.009	67.089	0.91905	514.55	5030.6	0.45229	0.52767	0.47233	0.94465	0.97356	True
LmxM.27.0560.1_43_0.366869918699187_356-375_1	LmxM.27.0560.1	62.181	125.79	62.181	125.79	1.0049	2023.2	19837	0.45164	0.5142	0.4858	0.9716	0.98511	True
LmxM.30.2310.1_43_0.188214599824098_210-229_1	LmxM.30.2310.1	89.875	188.69	89.875	188.69	1.0617	4882	47875	0.4516	0.50593	0.49407	0.98814	0.9937	True
LmxM.22.1170.1_43_0.346067415730337_927-908_0	LmxM.22.1170.1	91.703	192.88	91.703	192.88	1.0645	5118.4	50239	0.4514	0.50537	0.49463	0.98926	0.9943	True
LmxM.30.1000.1_0_0.165776986951364_555-574_1	LmxM.30.1000.1	91.703	192.88	91.703	192.88	1.0645	5118.4	50239	0.4514	0.50537	0.49463	0.98926	0.9943	True
LmxM.36.0810.1_0_0.0072463768115942_45070_1	LmxM.36.0810.1	41.018	79.668	41.018	79.668	0.94098	746.9	7341.6	0.45108	0.52339	0.47661	0.95322	0.97671	True
LmxM.24.0060.1_48_0.260975609756098_330-311_0	LmxM.24.0060.1	175.05	394.15	175.05	394.15	1.1664	24002	2.3608e+05	0.45093	0.49113	0.50887	0.98227	0.99048	True
LmxM.33.2270.1_52_0.306172839506173_492-511_1	LmxM.33.2270.1	95.361	201.27	95.361	201.27	1.0697	5608	55168	0.45089	0.50423	0.49577	0.99154	0.99521	True
LmxM.28.0220.1_38_0.0401493930905696_40-59_1	LmxM.28.0220.1	95.361	201.27	95.361	201.27	1.0697	5608	55168	0.45089	0.50423	0.49577	0.99154	0.99521	True
LmxM.04.0250.1_33_0.323031135531136_1407-1426_1	LmxM.04.0250.1	95.361	201.27	95.361	201.27	1.0697	5608	55168	0.45089	0.50423	0.49577	0.99154	0.99521	True
LmxM.33.0610.1_38_0.0136268343815514_45228_1	LmxM.33.0610.1	132.46	289.32	132.46	289.32	1.1212	12303	1.2113e+05	0.45071	0.49695	0.50305	0.99391	0.99684	True
LmxM.19.1160.1_71_0.336036036036036_363-382_1	LmxM.19.1160.1	48.856	96.44	48.856	96.44	0.96674	1132.1	11147	0.45069	0.51918	0.48082	0.96164	0.98004	True
LmxM.36.1640.1_14_0.385730211817168_343-362_1	LmxM.36.1640.1	48.856	96.44	48.856	96.44	0.96674	1132.1	11147	0.45069	0.51918	0.48082	0.96164	0.98004	True
LmxM.03.0750.1_43_0.313418681839734_656-675_1	LmxM.03.0750.1	122.01	264.16	122.01	264.16	1.1081	10104	99496	0.45066	0.49871	0.50129	0.99741	0.99873	True
LmxM.30.3140.1_48_0.212435233160622_255-236_0	LmxM.30.3140.1	60.352	121.6	60.352	121.6	0.99876	1875.6	18471	0.45065	0.51434	0.48566	0.97131	0.985	True
LmxM.28.2380.1_33_0.139815880322209_737-718_0	LmxM.28.2380.1	97.19	205.46	97.19	205.46	1.0722	5861.1	57733	0.4506	0.50365	0.49635	0.9927	0.99603	True
LmxM.26.0900.1_38_0.145326278659612_406-425_1	LmxM.26.0900.1	97.19	205.46	97.19	205.46	1.0722	5861.1	57733	0.4506	0.50365	0.49635	0.9927	0.99603	True
LmxM.24.1310.1_52_0.318954248366013_239-258_1	LmxM.24.1310.1	29	54.51	29	54.51	0.88777	325.37	3211	0.45017	0.53092	0.46908	0.93817	0.97036	True
LmxM.18.1220.1_43_0.212756052141527_453-472_1	LmxM.18.1220.1	18.55	33.544	18.55	33.544	0.82131	112.42	1109.7	0.45013	0.54117	0.45883	0.91765	0.9599	True
LmxM.14.0350.1_29_0.0240549828178694_45-64_1	LmxM.14.0350.1	100.85	213.85	100.85	213.85	1.0769	6384.3	63069	0.44995	0.50248	0.49752	0.99505	0.99742	True
LmxM.23.1140.1_14_0.322660709853562_1293-1312_1	LmxM.23.1140.1	111.56	239	111.56	239	1.0924	8121	80303	0.44973	0.50014	0.49986	0.99971	0.99987	True
LmxM.08_29.0110.1_29_0.134225038132113_1137-1156_1	LmxM.08_29.0110.1	298.62	712.82	298.62	712.82	1.2524	85779	8.4821e+05	0.44973	0.47945	0.52055	0.95889	0.97913	True
LmxM.25.0930.1_34_0.178707224334601_145-126_0	LmxM.25.0930.1	37.099	71.282	37.099	71.282	0.92387	584.22	5777	0.44973	0.525	0.475	0.95001	0.97534	True
LmxM.21.1568.1_81_0.430839002267574_180-199_1	LmxM.21.1568.1	102.68	218.04	102.68	218.04	1.0791	6654.2	65841	0.44959	0.50188	0.49812	0.99623	0.99816	True
LmxM.04.1130.1_43_0.250280583613917_220-239_1	LmxM.04.1130.1	102.68	218.04	102.68	218.04	1.0791	6654.2	65841	0.44959	0.50188	0.49812	0.99623	0.99816	True
LmxM.32.2220.1_33_0.343033509700176_773-792_1	LmxM.32.2220.1	102.68	218.04	102.68	218.04	1.0791	6654.2	65841	0.44959	0.50188	0.49812	0.99623	0.99816	True
LmxM.24.1580.1_38_0.197313182199832_228-247_1	LmxM.24.1580.1	66.1	134.18	66.1	134.18	1.0105	2317.3	22958	0.4493	0.51156	0.48844	0.97689	0.98726	True
LmxM.16.0450.1_81_0.473758865248227_323-342_1	LmxM.16.0450.1	113.39	243.2	113.39	243.2	1.0941	8425.1	83490	0.44925	0.49952	0.50048	0.99904	0.99943	True
LmxM.05.0150.1_33_0.376975169300226_504-485_0	LmxM.05.0150.1	228.34	528.32	228.34	528.32	1.2066	44994	4.4612e+05	0.44913	0.48457	0.51543	0.96913	0.98363	True
LmxM.29.1350.1_29_0.00712719298245614_45197_1	LmxM.29.1350.1	173.74	389.95	173.74	389.95	1.1618	23374	2.3188e+05	0.449	0.4902	0.5098	0.98041	0.9895	True
LmxM.25.2070.1_52_0.20281862745098_324-343_1	LmxM.25.2070.1	193.86	440.27	193.86	440.27	1.1792	30360	3.0143e+05	0.44882	0.48779	0.51221	0.97559	0.9871	True
LmxM.28.1630.1_34_0.0582097748489841_102-121_1	LmxM.28.1630.1	193.86	440.27	193.86	440.27	1.1792	30360	3.0143e+05	0.44882	0.48779	0.51221	0.97559	0.9871	True
LmxM.14.0450.1_0_0.0474716202270382_43-62_1	LmxM.14.0450.1	180.53	406.73	180.53	406.73	1.1674	25582	2.5418e+05	0.44865	0.4892	0.5108	0.97839	0.98817	True
LmxM.12.0110.1_14_0.0188370188370188_36-55_1	LmxM.12.0110.1	77.334	159.34	77.334	159.34	1.0334	3362.2	33418	0.44858	0.50763	0.49237	0.98474	0.99189	True
LmxM.28.0620.1_29_0.169706180344478_664-683_1	LmxM.28.0620.1	12.018	20.965	12.018	20.965	0.7547	40.026	397.85	0.44857	0.55013	0.44987	0.89974	0.9495	True
LmxM.22.0500.1_19_0.180528691166989_276-295_1	LmxM.22.0500.1	12.018	20.965	12.018	20.965	0.7547	40.026	397.85	0.44857	0.55013	0.44987	0.89974	0.9495	True
LmxM.25.0690.1_43_0.272526780088217_860-879_1	LmxM.25.0690.1	64.271	129.98	64.271	129.98	1.0049	2159.2	21469	0.44849	0.51176	0.48824	0.97649	0.98716	True
LmxM.07.0380.1_0_0.0645463927197673_684-703_1	LmxM.07.0380.1	108.16	230.62	108.16	230.62	1.0853	7497.6	74576	0.44841	0.50009	0.49991	0.99982	0.99988	True
LmxM.17.1090.1_29_0.0268899036022324_103-122_1	LmxM.17.1090.1	95.622	201.27	95.622	201.27	1.0658	5580.3	55530	0.44831	0.50275	0.49725	0.99449	0.99712	True
LmxM.28.2780.1_71_0.352701325178389_336-355_1	LmxM.28.2780.1	95.622	201.27	95.622	201.27	1.0658	5580.3	55530	0.44831	0.50275	0.49725	0.99449	0.99712	True
LmxM.22.0930.1_71_0.431996311664361_929-948_1	LmxM.22.0930.1-LmxM.22.0940.1	129.33	280.93	129.33	280.93	1.1132	11493	1.1438e+05	0.44829	0.49613	0.50387	0.99225	0.99571	True
LmxM.16.1540.1_29_0.16728809346259_669-688_1	LmxM.16.1540.1	151.79	335.44	151.79	335.44	1.1388	16864	1.6783e+05	0.44829	0.49268	0.50732	0.98535	0.99213	True
LmxM.28.1320.1_38_0.0299319727891156_47-28_0	LmxM.28.1320.1	47.027	92.247	47.027	92.247	0.9572	1022.4	10176	0.44827	0.51877	0.48123	0.96247	0.98053	True
LmxM.08_29.0210.1_14_0.169154228855721_128-147_1	LmxM.08_29.0210.1	139.78	306.09	139.78	306.09	1.1253	13831	1.3776e+05	0.4481	0.49434	0.50566	0.98869	0.99408	True
LmxM.20.0080.1_43_0.217592592592593_372-391_1	LmxM.20.0080.1	73.676	150.95	73.676	150.95	1.0249	2985.6	29761	0.44793	0.50837	0.49163	0.98327	0.9911	True
LmxM.32.1610.1_19_0.12262156448203_180-161_0	LmxM.32.1610.1	145	318.67	145	318.67	1.1306	15081	1.5041e+05	0.44781	0.49339	0.50661	0.98678	0.99277	True
LmxM.28.1850.1_29_0.317115251897861_911-930_1	LmxM.28.1850.1	50.946	100.63	50.946	100.63	0.96828	1234.4	12320	0.44764	0.51659	0.48341	0.96681	0.98251	True
LmxM.09.1300.1_33_0.237442922374429_162-143_0	LmxM.09.1300.1	111.82	239	111.82	239	1.089	8087.8	80754	0.44756	0.49889	0.50111	0.99778	0.99896	True
LmxM.30.2410.1_74_0.418300653594771_253-272_1	LmxM.30.2410.1	71.847	146.76	71.847	146.76	1.0203	2805.7	28025	0.44747	0.50869	0.49131	0.98263	0.99062	True
LmxM.32.2290.1_33_0.353020360087498_2094-2113_1	LmxM.32.2290.1	189.15	427.69	189.15	427.69	1.1728	28450	2.8422e+05	0.44743	0.48753	0.51247	0.97505	0.98697	True
LmxM.11.0260.1_52_0.0375350140056022_58-77_1	LmxM.11.0260.1	184.19	415.11	184.19	415.11	1.168	26662	2.6669e+05	0.44716	0.48793	0.51207	0.97587	0.9871	True
LmxM.23.1630.1_43_0.0993858179787828_174-193_1	LmxM.23.1630.1	70.019	142.56	70.019	142.56	1.0154	2631.4	26349	0.44692	0.50897	0.49103	0.98206	0.9903	True
LmxM.21.0450.1_48_0.434782608695652_303-284_0	LmxM.21.0450.1	70.019	142.56	70.019	142.56	1.0154	2631.4	26349	0.44692	0.50897	0.49103	0.98206	0.9903	True
LmxM.22.0400.1_29_0.0605640314378178_134-115_0	LmxM.22.0400.1	54.865	109.02	54.865	109.02	0.97773	1466.3	14708	0.44654	0.51431	0.48569	0.97138	0.98505	True
LmxM.17.0960.1_14_0.106258271885044_554-573_1	LmxM.17.0960.1	60.613	121.6	60.613	121.6	0.99263	1859.6	18662	0.44642	0.51197	0.48803	0.97606	0.9871	True
LmxM.34.4210.1_57_0.291834002677376_662-643_0	LmxM.34.4210.1	60.613	121.6	60.613	121.6	0.99263	1859.6	18662	0.44642	0.51197	0.48803	0.97606	0.9871	True
LmxM.05.0720.1_29_0.0210727969348659_82-101_1	LmxM.05.0720.1	140.04	306.09	140.04	306.09	1.1226	13787	1.3838e+05	0.4464	0.49335	0.50665	0.9867	0.99275	True
LmxM.23.1165.1_57_0.464448793215916_705-724_1	LmxM.23.1165.1	164.07	364.8	164.07	364.8	1.1479	20145	2.0218e+05	0.4464	0.48995	0.51005	0.97991	0.98912	True
LmxM.16.1400.1_0_0.194585448392555_108-127_1	LmxM.16.1400.1	164.07	364.8	164.07	364.8	1.1479	20145	2.0218e+05	0.4464	0.48995	0.51005	0.97991	0.98912	True
LmxM.36.4900.1_14_0.31775994966179_2016-2035_1	LmxM.36.4900.1	68.19	138.37	68.19	138.37	1.0103	2462.7	24733	0.44626	0.50921	0.49079	0.98158	0.99	True
LmxM.31.3460.1_52_0.346112886048988_320-339_1	LmxM.31.3460.1	68.19	138.37	68.19	138.37	1.0103	2462.7	24733	0.44626	0.50921	0.49079	0.98158	0.99	True
LmxM.34.5130.1_57_0.38018018018018_425-406_0	LmxM.34.5130.1	157.28	348.02	157.28	348.02	1.1408	18191	1.8272e+05	0.44623	0.49076	0.50924	0.98152	0.99	True
Non-targeting-16	Non-target-33	108.42	230.62	108.42	230.62	1.0818	7465.6	75008	0.44617	0.4988	0.5012	0.9976	0.99887	True
LmxM.06.1210.1_29_0.150739476678043_258-277_1	LmxM.06.1210.1	90.397	188.69	90.397	188.69	1.0534	4830.5	48544	0.44611	0.50279	0.49721	0.99441	0.99709	True
LmxM.08_29.1590.1_43_0.0770239265814487_230-249_1	LmxM.08_29.1590.1	181.06	406.73	181.06	406.73	1.1632	25464	2.5595e+05	0.44606	0.48768	0.51232	0.97535	0.9871	True
LmxM.11.0290.1_43_0.0800278357689631_108-127_1	LmxM.11.0290.1	136.64	297.71	136.64	297.71	1.1178	12971	1.3048e+05	0.4459	0.4936	0.5064	0.98721	0.99307	True
LmxM.08_29.2210.1_52_0.127732240437158_179-198_1	LmxM.08_29.2210.1	131.42	285.13	131.42	285.13	1.1116	11814	1.1885e+05	0.44587	0.49443	0.50557	0.98886	0.9941	True
LmxM.26.1450.1_0_0.0522088353413655_201-220_1	LmxM.26.1450.1	81.253	167.72	81.253	167.72	1.0365	3738.5	37612	0.44586	0.50504	0.49496	0.98992	0.99459	True
LmxM.22.0120.1_0_0.189115646258503_135-154_1	LmxM.22.0120.1	79.424	163.53	79.424	163.53	1.0326	3536.8	35619	0.44564	0.50543	0.49457	0.98914	0.99426	True
LmxM.15.0225.1_63_0.344827586206897_370-351_0	LmxM.15.0225.1	147.09	322.87	147.09	322.87	1.1289	15448	1.5565e+05	0.44553	0.49181	0.50819	0.98362	0.99131	True
LmxM.36.6250.1_43_0.118967452300786_103-122_1	LmxM.36.6250.1	147.09	322.87	147.09	322.87	1.1289	15448	1.5565e+05	0.44553	0.49181	0.50819	0.98362	0.99131	True
LmxM.33.1320.1_38_0.0559796437659033_138-119_0	LmxM.33.1320.1	45.199	88.054	45.199	88.054	0.94683	918.3	9256.2	0.44544	0.51818	0.48182	0.96365	0.98092	True
LmxM.13.1600.1_0_0.0489145369607035_175-194_1	LmxM.13.1600.1	45.199	88.054	45.199	88.054	0.94683	918.3	9256.2	0.44544	0.51818	0.48182	0.96365	0.98092	True
LmxM.30.0650.1_86_0.429563492063492_423-442_1	LmxM.30.0650.1	45.199	88.054	45.199	88.054	0.94683	918.3	9256.2	0.44544	0.51818	0.48182	0.96365	0.98092	True
LmxM.21.0380.1_38_0.195987654320988_120-139_1	LmxM.21.0380.1	2.6126	4.1931	2.6126	4.1931	0.52353	1.2489	12.589	0.44543	0.5736	0.4264	0.85281	0.92666	True
LmxM.34.4660.1_33_0.358081979891725_456-475_1	LmxM.34.4660.1	2.6126	4.1931	2.6126	4.1931	0.52353	1.2489	12.589	0.44543	0.5736	0.4264	0.85281	0.92666	True
LmxM.24.0620.1_33_0.330858085808581_799-818_1	LmxM.24.0620.1	2.6126	4.1931	2.6126	4.1931	0.52353	1.2489	12.589	0.44543	0.5736	0.4264	0.85281	0.92666	True
LmxM.04.0400.1_34_0.13595166163142_140-121_0	LmxM.04.0400.1	2.6126	4.1931	2.6126	4.1931	0.52353	1.2489	12.589	0.44543	0.5736	0.4264	0.85281	0.92666	True
LmxM.25.2130.1_38_0.0644444444444444_54-73_1	LmxM.25.2130.1-LmxM.25.2140.1	2.6126	4.1931	2.6126	4.1931	0.52353	1.2489	12.589	0.44543	0.5736	0.4264	0.85281	0.92666	True
LmxM.11.0380.1_14_0.321031048623316_1092-1111_1	LmxM.11.0380.1	2.6126	4.1931	2.6126	4.1931	0.52353	1.2489	12.589	0.44543	0.5736	0.4264	0.85281	0.92666	True
LmxM.09.0640.1_86_0.445775116433799_660-679_1	LmxM.09.0640.1	77.595	159.34	77.595	159.34	1.0286	3340.8	33688	0.44535	0.5058	0.4942	0.98841	0.9939	True
LmxM.32.0790.1_14_0.14247770821476_743-762_1	LmxM.32.0790.1	99.541	209.65	99.541	209.65	1.0671	6062.2	61132	0.44535	0.50023	0.49977	0.99953	0.99973	True
LmxM.08_29.0810.1_57_0.264386536373507_480-499_1	LmxM.08_29.0810.1	143.69	314.48	143.69	314.48	1.1245	14584	1.4719e+05	0.44516	0.4921	0.5079	0.98421	0.99145	True
LmxM.14.0170.1_29_0.413022351797862_844-863_1	LmxM.14.0170.1	58.784	117.41	58.784	117.41	0.9859	1718.2	17344	0.44512	0.51197	0.48803	0.97606	0.9871	True
LmxM.17.0140.1_14_0.234276729559748_295-314_1	LmxM.17.0140.1	113.91	243.2	113.91	243.2	1.0875	8357.5	84414	0.44499	0.49706	0.50294	0.99412	0.99691	True
LmxM.25.0130.1_52_0.170603674540682_317-336_1	LmxM.25.0130.1	122.79	264.16	122.79	264.16	1.0989	9992.5	1.0103e+05	0.44475	0.49529	0.50471	0.99058	0.99482	True
LmxM.36.4320.1_0_0.18634574629125_1224-1243_1	LmxM.36.4320.1	41.28	79.668	41.28	79.668	0.93203	736.83	7453.8	0.44464	0.51985	0.48015	0.9603	0.97941	True
LmxM.32.2860.1_43_0.203969883641342_291-310_1	LmxM.32.2860.1	105.03	222.23	105.03	222.23	1.0741	6868.4	69507	0.44456	0.49861	0.50139	0.99723	0.99859	True
LmxM.36.4230.1_29_0.15679012345679_505-524_1	LmxM.36.4230.1	145.52	318.67	145.52	318.67	1.1255	14990	1.5171e+05	0.44454	0.49148	0.50852	0.98297	0.99086	True
LmxM.32.1840.1_63_0.321100917431193_220-201_0	LmxM.32.1840.1	188.11	423.5	188.11	423.5	1.1665	27704	2.8048e+05	0.44447	0.48597	0.51403	0.97193	0.98525	True
LmxM.03.0020.1_52_0.329601990049751_260-279_1	LmxM.03.0020.1	124.62	268.36	124.62	268.36	1.1004	10330	1.0467e+05	0.44426	0.49469	0.50531	0.98939	0.99434	True
LmxM.04.0430.1_19_0.102947081024653_1277-1296_1	LmxM.04.0430.1	106.86	226.42	106.86	226.42	1.0763	7148.3	72438	0.44425	0.49806	0.50194	0.99613	0.99815	True
LmxM.31.1550.1_43_0.236424394319131_276-295_1	LmxM.31.1550.1	119.4	255.78	119.4	255.78	1.0927	9299.6	94473	0.4437	0.49532	0.50468	0.99064	0.99482	True
LmxM.18.0040.1_19_0.0797773654916512_134-115_0	LmxM.18.0040.1	167.99	373.18	167.99	373.18	1.1468	21051	2.1394e+05	0.44362	0.48789	0.51211	0.97577	0.9871	True
LmxM.31.1660.1_38_0.174985656913368_603-622_1	LmxM.31.1660.1	62.703	125.79	62.703	125.79	0.99302	1990.1	20238	0.44347	0.50961	0.49039	0.98078	0.98967	True
Non-targeting-84	Non-target-79	85.172	176.11	85.172	176.11	1.0393	4134.7	42099	0.4432	0.50253	0.49747	0.99493	0.99734	True
LmxM.34.5170.1_38_0.144684252597922_176-195_1	LmxM.34.5170.1	145.79	318.67	145.79	318.67	1.1229	14945	1.5236e+05	0.44292	0.49054	0.50946	0.98107	0.98974	True
LmxM.09.0240.1_43_0.434035087719298_1227-1246_1	LmxM.09.0240.1	151.01	331.25	151.01	331.25	1.1281	16243	1.6576e+05	0.4427	0.48965	0.51035	0.97931	0.98889	True
LmxM.14.1030.1_29_0.126482213438735_196-177_0	LmxM.14.1030.1	186.8	419.31	186.8	419.31	1.1622	27029	2.7584e+05	0.44269	0.48511	0.51489	0.97022	0.98415	True
LmxM.11.0800.1_34_0.114864864864865_55-36_0	LmxM.11.0800.1	216.85	494.78	216.85	494.78	1.1864	38623	3.9422e+05	0.44266	0.48196	0.51804	0.96391	0.9811	True
LmxM.22.0080.1_43_0.0800405268490375_73-92_1	LmxM.22.0080.1	37.361	71.282	37.361	71.282	0.91401	575.32	5874.5	0.44257	0.52107	0.47893	0.95786	0.97913	True
LmxM.12.0510.1_14_0.252660487469962_729-748_1	LmxM.12.0510.1	116	247.39	116	247.39	1.0861	8631.5	88168	0.44249	0.49528	0.50472	0.99056	0.99482	True
LmxM.27.0350.1_38_0.010752688172043_45197_1	LmxM.27.0350.1	124.88	268.36	124.88	268.36	1.0974	10292	1.052e+05	0.44235	0.49358	0.50642	0.98716	0.99305	True
LmxM.06.1150.1_48_0.281609195402299_451-432_0	LmxM.06.1150.1	60.874	121.6	60.874	121.6	0.98653	1843.7	18855	0.44223	0.50962	0.49038	0.98077	0.98967	True
LmxM.05.1070.1_29_0.402166985340981_624-643_1	LmxM.05.1070.1-LmxM.05.1070a.1	77.857	159.34	77.857	159.34	1.0238	3319.5	33960	0.44214	0.50398	0.49602	0.99205	0.99558	True
LmxM.08_29.2360.1_43_0.251835535976505_337-356_1	LmxM.08_29.2360.1	107.12	226.42	107.12	226.42	1.0728	7117.1	72863	0.44199	0.49676	0.50324	0.99352	0.99655	True
LmxM.30.1440.1_43_0.320175438596491_445-426_0	LmxM.30.1440.1-LmxM.30.1442.1-LmxM.30.1440a.1-LmxM.30.1440b.1	161.46	356.41	161.46	356.41	1.1375	19002	1.9456e+05	0.44197	0.48781	0.51219	0.97561	0.9871	True
LmxM.01.0750.1_19_0.00716332378223496_33-14_0	LmxM.01.0750.1	138.99	301.9	138.99	301.9	1.1135	13269	1.3592e+05	0.44188	0.49099	0.50901	0.98198	0.99027	True
LmxM.29.3620.1_43_0.0566037735849057_73-54_0	LmxM.29.3620.1	55.127	109.02	55.127	109.02	0.971	1452.2	14875	0.44187	0.5117	0.4883	0.9766	0.98719	True
LmxM.34.0090.1_57_0.315665488810365_258-277_1	LmxM.34.0090.1	280.6	658.31	280.6	658.31	1.2273	71333	7.3071e+05	0.44186	0.47618	0.52382	0.95236	0.97642	True
LmxM.36.4630.1_29_0.419858156028369_299-280_0	LmxM.36.4630.1	66.622	134.18	66.622	134.18	0.99929	2281.9	23395	0.44167	0.50726	0.49274	0.98549	0.99218	True
LmxM.26.0830.1_46_0.032015065913371_30-49_1	LmxM.26.0830.1	66.622	134.18	66.622	134.18	0.99929	2281.9	23395	0.44167	0.50726	0.49274	0.98549	0.99218	True
LmxM.20.1100.1_29_0.371978209056861_2177-2196_1	LmxM.20.1100.1	275.89	645.73	275.89	645.73	1.2238	68389	7.0173e+05	0.44149	0.47631	0.52369	0.95263	0.97648	True
LmxM.29.2540.1_43_0.263024142312579_624-605_0	LmxM.29.2540.1	25.081	46.124	25.081	46.124	0.85343	221.39	2272.5	0.44141	0.52975	0.47025	0.9405	0.97142	True
LmxM.08_29.0860.1_57_0.445628997867804_632-613_0	LmxM.08_29.0860.1	25.081	46.124	25.081	46.124	0.85343	221.39	2272.5	0.44141	0.52975	0.47025	0.9405	0.97142	True
LmxM.32.2660.1_29_0.447586403884604_1563-1582_1	LmxM.32.2660.1	25.081	46.124	25.081	46.124	0.85343	221.39	2272.5	0.44141	0.52975	0.47025	0.9405	0.97142	True
LmxM.10.0130.1_29_0.38140589569161_830-849_1	LmxM.10.0130.1	128.54	276.74	128.54	276.74	1.1003	10982	1.1272e+05	0.44141	0.49243	0.50757	0.98485	0.99193	True
LmxM.16.0080.1_48_0.389416553595658_871-852_0	LmxM.16.0080.1	27.171	50.317	27.171	50.317	0.8652	267.85	2749.5	0.4414	0.52788	0.47212	0.94424	0.97335	True
Non-targeting-232	Non-target-31	215.54	490.59	215.54	490.59	1.1828	37825	3.8855e+05	0.44124	0.48128	0.51872	0.96255	0.98056	True
LmxM.21.1650.1_38_0.0166666666666667_21-40_1	LmxM.21.1650.1	74.199	150.95	74.199	150.95	1.0148	2945.4	30268	0.44115	0.50453	0.49547	0.99095	0.99496	True
LmxM.36.4080.1_43_0.236925015752993_370-389_1	LmxM.36.4080.1	168.51	373.18	168.51	373.18	1.1423	20944	2.1554e+05	0.44085	0.48626	0.51374	0.97252	0.98562	True
LmxM.33.1555.1_43_0.0439121756487026_45291_1	LmxM.33.1555.1	59.046	117.41	59.046	117.41	0.97961	1702.9	17529	0.44079	0.50954	0.49046	0.98092	0.9897	True
LmxM.36.4070.1_29_0.498084291187739_513-532_1	LmxM.36.4070.1	59.046	117.41	59.046	117.41	0.97961	1702.9	17529	0.44079	0.50954	0.49046	0.98092	0.9897	True
LmxM.33.3150.1_81_0.422326307572209_530-549_1	LmxM.33.3150.1	114.43	243.2	114.43	243.2	1.081	8290	85343	0.44077	0.49462	0.50538	0.98924	0.9943	True
LmxM.14.0705.1_29_0.0709876543209877_73-54_0	LmxM.14.0705.1	92.749	192.88	92.749	192.88	1.0483	5013.2	51620	0.44072	0.49926	0.50074	0.99853	0.99919	True
LmxM.02.0520.1_29_0.460264373307852_2885-2904_1	LmxM.02.0520.1	137.42	297.71	137.42	297.71	1.1096	12845	1.3228e+05	0.4407	0.49058	0.50942	0.98115	0.98974	True
LmxM.14.0820.1_57_0.211014492753623_354-373_1	LmxM.14.0820.1	276.16	645.73	276.16	645.73	1.2225	68293	7.0332e+05	0.44068	0.47583	0.52417	0.95165	0.97599	True
LmxM.16.1510.1_67_0.467836257309941_153-172_1	LmxM.16.1510.1	89.091	184.49	89.091	184.49	1.0419	4550.9	46882	0.44061	0.50011	0.49989	0.99979	0.99988	True
LmxM.03.0580.1_57_0.312849162011173_177-158_0	LmxM.03.0580.1	39.451	75.475	39.451	75.475	0.91882	648.87	6689.5	0.44045	0.51869	0.48131	0.96263	0.98056	True
LmxM.16.1640.1_29_0.477933699410209_2346-2365_1	LmxM.16.1640.1	132.2	285.13	132.2	285.13	1.1031	11694	1.2055e+05	0.44045	0.49128	0.50872	0.98256	0.99062	True
LmxM.33.0970.1_49_0.245098039215686_155-136_0	LmxM.33.0970.1	101.89	213.85	101.89	213.85	1.0622	6266.7	64645	0.44032	0.49695	0.50305	0.99389	0.99684	True
LmxM.21.1460.1_43_0.365056124938995_741-760_1	LmxM.21.1460.1	85.433	176.11	85.433	176.11	1.035	4111	42408	0.44031	0.50088	0.49912	0.99823	0.99914	True
LmxM.19.0590.1_43_0.0331140350877193_142-161_1	LmxM.19.0590.1	158.33	348.02	158.33	348.02	1.1313	17993	1.8564e+05	0.44028	0.48728	0.51272	0.97455	0.98669	True
LmxM.13.0090.1_14_0.377645502645503_567-586_1	LmxM.13.0090.1	103.72	218.04	103.72	218.04	1.0646	6534.2	67456	0.44015	0.49646	0.50354	0.99291	0.99615	True
LmxM.36.5100.1_29_0.0297800338409475_82-101_1	LmxM.36.5100.1	49.379	96.44	49.379	96.44	0.9517	1107.4	11434	0.44011	0.5133	0.4867	0.97341	0.98609	True
LmxM.31.0720.1_57_0.247579529737206_350-369_1	LmxM.31.0720.1	31.352	58.703	31.352	58.703	0.88396	374.04	3866.6	0.43985	0.52373	0.47627	0.95253	0.97643	True
LmxM.21.1640.1_38_0.147988505747126_99-118_1	LmxM.21.1640.1	31.352	58.703	31.352	58.703	0.88396	374.04	3866.6	0.43985	0.52373	0.47627	0.95253	0.97643	True
LmxM.30.3110.1_14_0.17512790240063_435-454_1	LmxM.30.3110.1	45.46	88.054	45.46	88.054	0.9387	907.14	9384.5	0.43969	0.51499	0.48501	0.97003	0.98403	True
LmxM.36.0920.1_67_0.391279403327596_672-691_1	LmxM.36.0920.1	160.15	352.22	160.15	352.22	1.1321	18444	1.9082e+05	0.43968	0.48669	0.51331	0.97338	0.98609	True
LmxM.16.0530.1_71_0.4723991507431_435-454_1	LmxM.16.0530.1	227.56	519.94	227.56	519.94	1.1885	42742	4.4246e+05	0.43955	0.47918	0.52082	0.95835	0.97913	True
LmxM.16.0270.1_19_0.0172910662824208_59-40_0	LmxM.16.0270.1	57.217	113.21	57.217	113.21	0.97221	1567.8	16259	0.43914	0.50938	0.49062	0.98125	0.98978	True
LmxM.05.0160.1_29_0.110026041666667_165-184_1	LmxM.05.0160.1	153.36	335.44	153.36	335.44	1.1241	16577	1.7201e+05	0.43903	0.48726	0.51274	0.97452	0.98668	True
LmxM.34.3930.1_52_0.211413748378729_156-175_1	LmxM.34.3930.1	123.58	264.16	123.58	264.16	1.0898	9882	1.0258e+05	0.43893	0.49191	0.50809	0.98382	0.99134	True
LmxM.24.2150.1_43_0.0722610722610723_24-43_1	LmxM.24.2150.1	68.712	138.37	68.712	138.37	0.99944	2426.1	25188	0.43891	0.50505	0.49495	0.98989	0.99459	True
LmxM.23.0170.1_14_0.374269005847953_251-270_1	LmxM.23.0170.1	68.712	138.37	68.712	138.37	0.99944	2426.1	25188	0.43891	0.50505	0.49495	0.98989	0.99459	True
LmxM.36.2600.1_29_0.338881183541378_724-743_1	LmxM.36.2600.1	144.74	314.48	144.74	314.48	1.1141	14406	1.4976e+05	0.43861	0.48828	0.51172	0.97656	0.98718	True
LmxM.26.0730.1_29_0.0492554410080183_297-316_1	LmxM.26.0730.1	163.81	360.6	163.81	360.6	1.1336	19363	2.0141e+05	0.43849	0.48554	0.51446	0.97107	0.98484	True
LmxM.11.0010.1_29_0.425490196078431_213-232_1	LmxM.11.0010.1	76.289	155.14	76.289	155.14	1.0145	3109	32348	0.43843	0.50241	0.49759	0.99517	0.99744	True
LmxM.20.1470.1_43_0.14172335600907_240-259_1	LmxM.20.1470.1	76.289	155.14	76.289	155.14	1.0145	3109	32348	0.43843	0.50241	0.49759	0.99517	0.99744	True
LmxM.20.1140.1_38_0.150571131879543_142-161_1	LmxM.20.1140.1	41.541	79.668	41.541	79.668	0.92315	726.84	7566.9	0.4383	0.51635	0.48365	0.9673	0.9828	True
LmxM.28.2290.1_38_0.150279776179057_372-391_1	LmxM.28.2290.1	14.369	25.158	14.369	25.158	0.7672	58.199	606.3	0.43816	0.54094	0.45906	0.91812	0.96016	True
LmxM.28.0835.1_19_0.127619047619048_63-82_1	LmxM.28.0835.1	93.01	192.88	93.01	192.88	1.0443	4987.1	51969	0.43809	0.49776	0.50224	0.99551	0.99766	True
Non-targeting-439	Non-target-91	91.181	188.69	91.181	188.69	1.0411	4753.7	49557	0.43801	0.49815	0.50185	0.99631	0.99818	True
LmxM.25.2230.1_29_0.472306143001007_466-485_1	LmxM.25.2230.1	89.352	184.49	89.352	184.49	1.0377	4526	47212	0.43787	0.49853	0.50147	0.99707	0.99857	True
LmxM.32.3260.1_71_0.284561403508772_803-822_1	LmxM.32.3260.1	103.98	218.04	103.98	218.04	1.061	6504.4	67863	0.43782	0.49511	0.50489	0.99023	0.99474	True
LmxM.02.0520.1_33_0.264691829909221_1667-1648_0	LmxM.02.0520.1	136.12	293.51	136.12	293.51	1.1029	12387	1.2929e+05	0.43774	0.48913	0.51087	0.97825	0.98808	True
LmxM.27.1260.1_52_0.257232704402516_402-421_1	LmxM.27.1260.1	120.18	255.78	120.18	255.78	1.0833	9193	95964	0.43771	0.49184	0.50816	0.98369	0.99133	True
LmxM.36.2470.1_0_0.0844544095665172_116-97_0	LmxM.36.2470.1	120.18	255.78	120.18	255.78	1.0833	9193	95964	0.43771	0.49184	0.50816	0.98369	0.99133	True
LmxM.19.0360.1_29_0.0983342289091886_552-533_0	LmxM.19.0360.1	87.523	180.3	87.523	180.3	1.0343	4303.9	44933	0.43769	0.4989	0.5011	0.9978	0.99896	True
LmxM.28.0430.1_43_0.368462138953942_469-488_1	LmxM.28.0430.1	85.694	176.11	85.694	176.11	1.0306	4087.3	42719	0.43744	0.49924	0.50076	0.99848	0.99917	True
LmxM.17.0440.1_0_0.112232879017331_664-683_1	LmxM.17.0440.1	130.89	280.93	130.89	280.93	1.096	11256	1.1772e+05	0.4373	0.48974	0.51026	0.97948	0.98895	True
LmxM.12.1160.1_38_0.0116525423728814_39-20_0	LmxM.12.1160.1	55.388	109.02	55.388	109.02	0.9643	1438.2	15045	0.43725	0.50911	0.49089	0.98178	0.9901	True
LmxM.17.0660.1_29_0.0676478182287632_258-277_1	LmxM.17.0660.1	35.532	67.089	35.532	67.089	0.89826	497.92	5211.5	0.43713	0.51938	0.48062	0.96124	0.97985	True
LmxM.28.1810.1_57_0.263888888888889_122-103_0	LmxM.28.1810.1	35.532	67.089	35.532	67.089	0.89826	497.92	5211.5	0.43713	0.51938	0.48062	0.96124	0.97985	True
LmxM.04.1030.1_43_0.381196581196581_220-239_1	LmxM.04.1030.1	111.3	234.81	111.3	234.81	1.0703	7627.7	79854	0.43708	0.49319	0.50681	0.98638	0.9926	True
LmxM.36.5480.1_38_0.167670682730924_327-346_1	LmxM.36.5480.1	65.055	129.98	65.055	129.98	0.98767	2108	22100	0.43677	0.50514	0.49486	0.98971	0.99448	True
LmxM.09.1200.1_14_0.200623469160543_897-916_1	LmxM.09.1200.1	169.3	373.18	169.3	373.18	1.1357	20784	2.1794e+05	0.43673	0.48383	0.51617	0.96766	0.98297	True
LmxM.36.2100.1_49_0.0862533692722372_106-87_0	LmxM.36.2100.1	59.307	117.41	59.307	117.41	0.97334	1687.7	17715	0.43651	0.50713	0.49287	0.98574	0.99233	True
LmxM.34.4950.1_29_0.180380767989674_553-572_1	LmxM.34.4950.1	70.802	142.56	70.802	142.56	0.99959	2574.8	27059	0.43625	0.50292	0.49708	0.99416	0.99691	True
LmxM.30.2890.1_14_0.205748052645716_762-781_1	LmxM.30.2890.1	43.631	83.861	43.631	83.861	0.92706	809.23	8507.9	0.43615	0.51406	0.48594	0.97188	0.98525	True
LmxM.08_29.1860.1_34_0.124324324324324_212-193_0	LmxM.08_29.1860.1	205.09	461.24	205.09	461.24	1.1653	32805	3.4496e+05	0.43611	0.4794	0.5206	0.9588	0.97913	True
LmxM.36.1320.1_14_0.387578616352201_486-505_1	LmxM.36.1320.1	78.379	159.34	78.379	159.34	1.0143	3277	34508	0.43581	0.50037	0.49963	0.99927	0.99952	True
LmxM.30.3190.1_67_0.467893660531697_1137-1156_1	LmxM.30.3190.1	100.59	209.65	100.59	209.65	1.0522	5947.7	62679	0.43564	0.49465	0.50535	0.98929	0.9943	True
LmxM.27.0670.1_38_0.138389886892881_201-220_1	LmxM.27.0670.1	102.42	213.85	102.42	213.85	1.0549	6208.4	65441	0.43559	0.49422	0.50578	0.98843	0.99391	True
LmxM.36.1920.1_33_0.338028169014085_510-491_0	LmxM.36.1920.1	91.442	188.69	91.442	188.69	1.037	4728.3	49898	0.43534	0.49662	0.50338	0.99324	0.99635	True
LmxM.15.0420.1_71_0.430839002267574_180-199_1	LmxM.15.0420.1	68.974	138.37	68.974	138.37	0.99405	2408	25418	0.43528	0.503	0.497	0.99401	0.99686	True
LmxM.31.0490.1_33_0.32516339869281_195-214_1	LmxM.31.0490.1	76.55	155.14	76.55	155.14	1.0097	3088.4	32613	0.4352	0.50057	0.49943	0.99886	0.99934	True
LmxM.16.1065.1_67_0.255072463768116_77-96_1	LmxM.16.1065.1	109.73	230.62	109.73	230.62	1.0647	7306.9	77189	0.43511	0.49241	0.50759	0.98483	0.99193	True
LmxM.11.0150.1_29_0.263056835637481_674-693_1	LmxM.11.0150.1	111.56	234.81	111.56	234.81	1.0669	7595.5	80303	0.43494	0.49195	0.50805	0.98389	0.99134	True
LmxM.14.0320.1_57_0.41832504145937_1004-1023_1	LmxM.14.0320.1	111.56	234.81	111.56	234.81	1.0669	7595.5	80303	0.43494	0.49195	0.50805	0.98389	0.99134	True
LmxM.36.3860.1_38_0.109977324263039_94-113_1	LmxM.36.3860.1	113.39	239	113.39	239	1.0691	7889.6	83490	0.43474	0.49148	0.50852	0.98295	0.99086	True
LmxM.17.1020.1_34_0.139498432601881_274-255_0	LmxM.17.1020.1	200.39	448.66	200.39	448.66	1.1588	30818	3.2632e+05	0.43461	0.47903	0.52097	0.95806	0.97913	True
LmxM.08.0840.1_52_0.213058419243986_121-140_1	LmxM.08.0840.1	164.6	360.6	164.6	360.6	1.1267	19209	2.0373e+05	0.43425	0.48304	0.51696	0.96608	0.98217	True
LmxM.07.0335.1_19_0.061233290211298_138-157_1	LmxM.07.0335.1	235.66	536.71	235.66	536.71	1.184	45316	4.8111e+05	0.43403	0.47528	0.52472	0.95057	0.97559	True
LmxM.21.0910.1_43_0.038130381303813_27-46_1	LmxM.21.0910.1	45.721	88.054	45.721	88.054	0.93061	896.04	9513.8	0.43401	0.51183	0.48817	0.97634	0.9871	True
LmxM.02.0250.1_43_0.0874168179068361_280-299_1	LmxM.02.0250.1	61.397	121.6	61.397	121.6	0.97439	1812.1	19244	0.43397	0.50496	0.49504	0.99008	0.99465	True
LmxM.33.4560.1_57_0.43307757885763_502-521_1	LmxM.33.4560.1	61.397	121.6	61.397	121.6	0.97439	1812.1	19244	0.43397	0.50496	0.49504	0.99008	0.99465	True
LmxM.12.1210.1_43_0.110330992978937_341-322_0	LmxM.12.1210.1	138.47	297.71	138.47	297.71	1.0988	12678	1.347e+05	0.43388	0.48659	0.51341	0.97317	0.98602	True
LmxM.31.1310.1_57_0.319516407599309_364-383_1	LmxM.31.1310.1	72.893	146.76	72.893	146.76	0.99972	2728	29009	0.43368	0.50086	0.49914	0.99829	0.99914	True
LmxM.01.0700.1_33_0.0890688259109312_74-55_0	LmxM.01.0700.1	1060.2	2880.6	1060.2	2880.6	1.4412	1.657e+06	1.7634e+07	0.4335	0.44581	0.55419	0.89163	0.94516	True
LmxM.36.4680.1_29_0.120881121427271_660-679_1	LmxM.36.4680.1	133.24	285.13	133.24	285.13	1.0918	11534	1.2285e+05	0.43334	0.48713	0.51287	0.97426	0.98657	True
LmxM.26.2100.1_43_0.0408445829006577_109-128_1	LmxM.26.2100.1	180.27	398.34	180.27	398.34	1.1395	23777	2.533e+05	0.43328	0.48053	0.51947	0.96107	0.97981	True
LmxM.08_29.1120.1_19_0.14868540344515_498-479_0	LmxM.08_29.1120.1	276.94	641.54	276.94	641.54	1.209	66466	7.0811e+05	0.43328	0.4715	0.5285	0.943	0.97255	True
LmxM.32.1860.1_43_0.2532501300052_480-499_1	LmxM.32.1860.1	80.469	163.53	80.469	163.53	1.014	3449.5	36750	0.43327	0.49838	0.50162	0.99676	0.99851	True
LmxM.36.2320.1_29_0.415857605177994_510-529_1	LmxM.36.2320.1	111.82	234.81	111.82	234.81	1.0636	7563.3	80754	0.4328	0.49071	0.50929	0.98142	0.98993	True
LmxM.29.0060.1_14_0.179806362378976_120-139_1	LmxM.29.0060.1	71.064	142.56	71.064	142.56	0.99435	2556.1	27299	0.43275	0.50093	0.49907	0.99814	0.9991	True
LmxM.19.1690.1_19_0.132352941176471_58-39_0	LmxM.19.1690.1-LmxM.22.1690b.1-LmxM.22.1690c.1	286.87	666.7	286.87	666.7	1.2138	72135	7.7042e+05	0.43274	0.47046	0.52954	0.94092	0.9716	True
Non-targeting-461	Non-target-15	78.64	159.34	78.64	159.34	1.0095	3255.9	34784	0.43267	0.49858	0.50142	0.99715	0.99857	True
LmxM.26.0058.1_71_0.475308641975309_377-396_1	LmxM.26.0058.1	78.64	159.34	78.64	159.34	1.0095	3255.9	34784	0.43267	0.49858	0.50142	0.99715	0.99857	True
LmxM.15.0730.1_29_0.077243018419489_125-144_1	LmxM.15.0730.1	136.9	293.51	136.9	293.51	1.0947	12264	1.3108e+05	0.43258	0.48611	0.51389	0.97221	0.98542	True
LmxM.34.4000.1_43_0.257688492063492_1034-1053_1	LmxM.34.4000.1	115.48	243.2	115.48	243.2	1.068	8156	87220	0.43246	0.4898	0.5102	0.9796	0.98895	True
LmxM.28.2350.1_52_0.375757575757576_303-322_1	LmxM.28.2350.1	89.875	184.49	89.875	184.49	1.0294	4476.4	47875	0.43244	0.49541	0.50459	0.99083	0.99492	True
LmxM.01.0470.1_57_0.366331898613104_756-775_1	LmxM.01.0470.1	151.01	327.06	151.01	327.06	1.1098	15496	1.6576e+05	0.4324	0.48386	0.51614	0.96773	0.98301	True
LmxM.32.1990.1_29_0.0144175317185698_22-41_1	LmxM.32.1990.1	166.69	364.8	166.69	364.8	1.1253	19624	2.0998e+05	0.43233	0.48168	0.51832	0.96336	0.98091	True
LmxM.33.0570.1_57_0.279919678714859_687-706_1	LmxM.33.0570.1	59.568	117.41	59.568	117.41	0.96711	1672.6	17902	0.43227	0.50474	0.49526	0.99052	0.99482	True
LmxM.31.2930.1_38_0.138236828377673_262-281_1	LmxM.31.2930.1	41.802	79.668	41.802	79.668	0.91431	716.91	7681	0.43205	0.51288	0.48712	0.97423	0.98657	True
LmxM.06.0420.1_29_0.192513368983957_328-309_0	LmxM.06.0420.1	261	599.61	261	599.61	1.1968	57326	6.1441e+05	0.43198	0.47198	0.52802	0.94395	0.97313	True
LmxM.05.1180.1_38_0.179375453885258_243-262_1	LmxM.05.1180.1	47.811	92.247	47.811	92.247	0.93385	987.28	10586	0.43189	0.50965	0.49035	0.9807	0.98967	True
LmxM.20.1520.1_29_0.160563973063973_760-779_1	LmxM.20.1520.1	47.811	92.247	47.811	92.247	0.93385	987.28	10586	0.43189	0.50965	0.49035	0.9807	0.98967	True
LmxM.36.6080.1_43_0.383252818035427_479-460_0	LmxM.36.6080.1	86.217	176.11	86.217	176.11	1.022	4040.2	43345	0.43176	0.49598	0.50402	0.99197	0.99555	True
LmxM.33.1160.1_29_0.237989652623799_312-331_1	LmxM.33.1160.1	122.79	259.97	122.79	259.97	1.0759	9408.5	1.0103e+05	0.43156	0.48794	0.51206	0.97588	0.9871	True
LmxM.02.0060.1_57_0.373643410852713_230-249_1	LmxM.02.0060.1	126.45	268.36	126.45	268.36	1.0796	10068	1.0839e+05	0.43103	0.48699	0.51301	0.97398	0.98643	True
LmxM.18.0070.1_33_0.289655172413793_634-615_0	LmxM.18.0070.1	101.11	209.65	101.11	209.65	1.0448	5890.9	63461	0.43087	0.49189	0.50811	0.98378	0.99134	True
LmxM.16.1520.1_43_0.199593849724398_680-699_1	LmxM.16.1520.1	137.16	293.51	137.16	293.51	1.092	12223	1.3168e+05	0.43087	0.48511	0.51489	0.97021	0.98415	True
LmxM.32.2590.1_43_0.483728278041074_1523-1542_1	LmxM.32.2590.1	82.559	167.72	82.559	167.72	1.0138	3626.4	39075	0.43082	0.49645	0.50355	0.9929	0.99615	True
LmxM.36.3240.1_0_0.116315378610461_294-313_1	LmxM.36.3240.1	82.559	167.72	82.559	167.72	1.0138	3626.4	39075	0.43082	0.49645	0.50355	0.9929	0.99615	True
LmxM.26.1180.1_33_0.216374269005848_451-432_0	LmxM.26.1180.1	82.559	167.72	82.559	167.72	1.0138	3626.4	39075	0.43082	0.49645	0.50355	0.9929	0.99615	True
LmxM.08_29.1550.1_43_0.278942115768463_552-571_1	LmxM.08_29.1550.1	33.703	62.896	33.703	62.896	0.88066	426.11	4594.4	0.43069	0.51723	0.48277	0.96554	0.98197	True
LmxM.25.1210.1_43_0.180764411027569_568-587_1	LmxM.25.1210.1	33.703	62.896	33.703	62.896	0.88066	426.11	4594.4	0.43069	0.51723	0.48277	0.96554	0.98197	True
LmxM.36.5180.1_38_0.148843026891807_234-253_1	LmxM.36.5180.1	95.622	197.07	95.622	197.07	1.0356	5146.2	55530	0.43052	0.49295	0.50705	0.9859	0.99235	True
LmxM.33.0770.1_43_0.475743348982786_296-315_1	LmxM.33.0770.1	95.622	197.07	95.622	197.07	1.0356	5146.2	55530	0.43052	0.49295	0.50705	0.9859	0.99235	True
Non-targeting-392	Non-target-81	130.11	276.74	130.11	276.74	1.083	10751	1.1604e+05	0.43045	0.48603	0.51397	0.97207	0.98531	True
LmxM.09.1030.1_43_0.356134636264929_321-340_1	LmxM.09.1030.1	153.1	331.25	153.1	331.25	1.1084	15869	1.7131e+05	0.43042	0.48245	0.51755	0.9649	0.98164	True
LmxM.34.5270.1_60_0.342670401493931_360-379_1	LmxM.34.5270.1	57.739	113.21	57.739	113.21	0.95932	1538.6	16616	0.43034	0.50442	0.49558	0.99116	0.99512	True
LmxM.17.0130.1_0_0.132872503840246_339-358_1	LmxM.17.0130.1	117.57	247.39	117.57	247.39	1.0669	8426.8	91046	0.43024	0.48817	0.51183	0.97633	0.9871	True
LmxM.18.1300.1_19_0.0614886731391586_62-43_0	LmxM.18.1300.1	117.57	247.39	117.57	247.39	1.0669	8426.8	91046	0.43024	0.48817	0.51183	0.97633	0.9871	True
LmxM.22.0120.1_29_0.123809523809524_84-103_1	LmxM.22.0120.1	43.892	83.861	43.892	83.861	0.91864	798.75	8630.1	0.43024	0.51077	0.48923	0.97845	0.98819	True
LmxM.20.1040.1_43_0.332960059723778_887-906_1	LmxM.20.1040.1	7.5766	12.579	7.5766	12.579	0.66291	12.513	135.37	0.42996	0.55072	0.44928	0.89856	0.94892	True
LmxM.30.2980.1_29_0.0195681511470985_52-71_1	LmxM.30.2980.1	49.901	96.44	49.901	96.44	0.93681	1082.9	11725	0.42979	0.50752	0.49248	0.98495	0.99193	True
LmxM.28.0820.1_43_0.159708416169649_237-256_1	LmxM.28.0820.1	49.901	96.44	49.901	96.44	0.93681	1082.9	11725	0.42979	0.50752	0.49248	0.98495	0.99193	True
LmxM.12.0405.1_43_0.333333333333333_397-378_0	LmxM.12.0405.1	149.7	322.87	149.7	322.87	1.1037	14992	1.6235e+05	0.42976	0.48256	0.51744	0.96512	0.98181	True
LmxM.03.0610.1_57_0.457200402819738_450-469_1	LmxM.03.0610.1	199.87	444.46	199.87	444.46	1.1491	29914	3.2429e+05	0.42952	0.47619	0.52381	0.95237	0.97642	True
LmxM.30.1260.1_29_0.121549893842887_226-245_1	LmxM.30.1260.1	9.928	16.772	9.928	16.772	0.70159	23.422	254.08	0.42938	0.54477	0.45523	0.91046	0.95583	True
LmxM.19.1060.1_43_0.374363100026817_1392-1411_1	LmxM.19.1060.1	9.928	16.772	9.928	16.772	0.70159	23.422	254.08	0.42938	0.54477	0.45523	0.91046	0.95583	True
LmxM.28.2660.1_52_0.0770975056689342_26-45_1	LmxM.28.2660.1	9.928	16.772	9.928	16.772	0.70159	23.422	254.08	0.42938	0.54477	0.45523	0.91046	0.95583	True
LmxM.12.0460.1_52_0.0233545647558386_46-65_1	LmxM.12.0460.1	9.928	16.772	9.928	16.772	0.70159	23.422	254.08	0.42938	0.54477	0.45523	0.91046	0.95583	True
LmxM.33.3350.1_29_0.0117719950433705_45291_1	LmxM.33.3350.1	270.15	620.57	270.15	620.57	1.1968	61399	6.6723e+05	0.429	0.46954	0.53046	0.93909	0.97068	True
LmxM.15.0760.1_29_0.149253731343284_1207-1188_0	LmxM.15.0760.1	182.88	402.53	182.88	402.53	1.1339	24123	2.6218e+05	0.42897	0.47777	0.52223	0.95555	0.97803	True
LmxM.19.1080.1_14_0.29881709039548_3381-3400_1	LmxM.19.1080.1	153.36	331.25	153.36	331.25	1.106	15822	1.7201e+05	0.42892	0.48156	0.51844	0.96312	0.98089	True
LmxM.28.1610.1_29_0.1001001001001_96-115_1	LmxM.28.1610.1	77.073	155.14	77.073	155.14	0.99998	3047.5	33148	0.4288	0.49691	0.50309	0.99383	0.99681	True
LmxM.28.2220.1_19_0.155875299760192_393-374_0	LmxM.28.2220.1	16.721	29.351	16.721	29.351	0.77631	79.765	867.69	0.42878	0.53272	0.46728	0.93456	0.96805	True
LmxM.15.1570.1_29_0.193627450980392_310-329_1	LmxM.15.1570.1	16.721	29.351	16.721	29.351	0.77631	79.765	867.69	0.42878	0.53272	0.46728	0.93456	0.96805	True
LmxM.23.0790.1_0_0.171057655593738_442-461_1	LmxM.23.0790.1	23.252	41.931	23.252	41.931	0.82387	174.44	1897.9	0.42874	0.52497	0.47503	0.95005	0.97534	True
LmxM.32.2900.1_0_0.0621421589163525_442-461_1	LmxM.32.2900.1	108.69	226.42	108.69	226.42	1.052	6931.3	75441	0.42866	0.48904	0.51096	0.97808	0.98801	True
LmxM.11.0560.1_29_0.139864448552064_450-469_1	LmxM.11.0560.1	188.11	415.11	188.11	415.11	1.1377	25765	2.8048e+05	0.42863	0.47698	0.52302	0.95395	0.9771	True
LmxM.34.1930.1_43_0.308868501529052_309-290_0	LmxM.34.1930.1	103.2	213.85	103.2	213.85	1.044	6121.3	66646	0.4286	0.49017	0.50983	0.98034	0.98948	True
LmxM.36.4810.1_71_0.481481481481481_394-413_1	LmxM.36.4810.1	37.883	71.282	37.883	71.282	0.89449	557.74	6072.5	0.42859	0.51336	0.48664	0.97328	0.98606	True
Non-targeting-137	Non-target-2	117.83	247.39	117.83	247.39	1.0637	8392.9	91531	0.42824	0.487	0.513	0.974	0.98643	True
LmxM.13.0770.1_51_0.267631103074141_452-433_0	LmxM.13.0770.1	149.97	322.87	149.97	322.87	1.1012	14947	1.6303e+05	0.42821	0.48165	0.51835	0.96331	0.9809	True
LmxM.18.1150.1_43_0.269621421975993_285-304_1	LmxM.18.1150.1	69.496	138.37	69.496	138.37	0.98331	2371.9	25881	0.42812	0.49892	0.50108	0.99785	0.99896	True
LmxM.06.0210.1_43_0.198717948717949_396-415_1	LmxM.06.0210.1	69.496	138.37	69.496	138.37	0.98331	2371.9	25881	0.42812	0.49892	0.50108	0.99785	0.99896	True
LmxM.33.2710.1_0_0.147080561714708_195-214_1	LmxM.33.2710.1	157.02	339.64	157.02	339.64	1.1081	16675	1.8199e+05	0.42807	0.48057	0.51943	0.96113	0.97985	True
LmxM.13.0420.1_38_0.00348258706467662_44978_1	LmxM.13.0420.1	354.53	838.61	354.53	838.61	1.2397	1.1716e+05	1.2793e+06	0.42798	0.46337	0.53663	0.92675	0.9646	True
Non-targeting-475	Non-target-183	135.86	289.32	135.86	289.32	1.085	11776	1.2869e+05	0.42779	0.48359	0.51641	0.96717	0.9827	True
LmxM.30.0350.1_38_0.145182291666667_219-238_1	LmxM.30.0350.1	51.991	100.63	51.991	100.63	0.93954	1183	12933	0.42772	0.50545	0.49455	0.9891	0.99426	True
LmxM.22.0570.1_57_0.249619482496195_320-339_1	LmxM.22.0570.1	63.748	125.79	63.748	125.79	0.96954	1924.7	21054	0.42759	0.50063	0.49937	0.99874	0.99932	True
LmxM.15.0020.1_33_0.119162640901771_231-212_0	LmxM.15.0020.1	63.748	125.79	63.748	125.79	0.96954	1924.7	21054	0.42759	0.50063	0.49937	0.99874	0.99932	True
Non-targeting-123	Non-target-180	92.226	188.69	92.226	188.69	1.0248	4652.4	50927	0.42744	0.49207	0.50793	0.98414	0.99144	True
LmxM.30.2810.1_43_0.0976190476190476_73-92_1	LmxM.30.2810.1	39.973	75.475	39.973	75.475	0.9003	630.18	6903	0.4273	0.51141	0.48859	0.97719	0.98748	True
LmxM.03.0700.1_38_0.015834206543253_129-148_1	LmxM.03.0700.1	184.97	406.73	184.97	406.73	1.1325	24587	2.6941e+05	0.42723	0.47654	0.52346	0.95307	0.97671	True
LmxM.07.0770.1_43_0.446895424836601_537-556_1	LmxM.07.0770.1	240.88	545.1	240.88	545.1	1.1748	46272	5.0705e+05	0.42722	0.47091	0.52909	0.94182	0.97198	True
LmxM.13.1540.1_43_0.130047912388775_179-198_1	LmxM.13.1540.1	90.397	184.49	90.397	184.49	1.0212	4427.1	48544	0.42708	0.49232	0.50768	0.98465	0.99184	True
LmxM.33.3070.1_29_0.0136698212407992_29-10_0	LmxM.33.3070.1	130.63	276.74	130.63	276.74	1.0772	10674	1.1716e+05	0.42686	0.48393	0.51607	0.96787	0.98302	True
LmxM.33.1170.1_14_0.283858070964518_561-580_1	LmxM.33.1170.1	67.667	134.18	67.667	134.18	0.97716	2211.8	24282	0.42682	0.49883	0.50117	0.99766	0.9989	True
LmxM.34.1610.1_19_0.0932914046121593_270-251_0	LmxM.34.1610.1	48.072	92.247	48.072	92.247	0.92615	975.7	10725	0.42656	0.50667	0.49333	0.98667	0.99275	True
LmxM.08_29.1620.1_29_0.0895336141007643_567-586_1	LmxM.08_29.1620.1	143.17	306.09	143.17	306.09	1.0909	13272	1.4591e+05	0.42652	0.48171	0.51829	0.96343	0.98092	True
LmxM.32.0510.1_29_0.132584269662921_357-338_0	LmxM.32.0510.1	108.95	226.42	108.95	226.42	1.0486	6900.5	75876	0.42649	0.48778	0.51222	0.97555	0.9871	True
LmxM.08.0801.1_43_0.124531835205993_127-146_1	LmxM.08.0801.1	112.6	234.81	112.6	234.81	1.0536	7467.2	82115	0.42646	0.48702	0.51298	0.97404	0.98643	True
LmxM.07.0540.1_43_0.0121457489878543_37-18_0	LmxM.07.0540.1	293.92	679.27	293.92	679.27	1.2058	74248	8.1657e+05	0.42644	0.46632	0.53368	0.93263	0.96709	True
LmxM.29.1370.1_43_0.123020257826888_325-344_1	LmxM.29.1370.1	192.03	423.5	192.03	423.5	1.1369	26789	2.9467e+05	0.42641	0.47527	0.52473	0.95053	0.97559	True
LmxM.19.1470.1_29_0.490889603429796_913-932_1	LmxM.19.1470.1	118.09	247.39	118.09	247.39	1.0605	8359.1	92018	0.42624	0.48583	0.51417	0.97167	0.98511	True
LmxM.08.0260.1_60_0.173880030372058_218-237_1	LmxM.08.0260.1	101.63	209.65	101.63	209.65	1.0374	5834.3	64249	0.42616	0.48916	0.51084	0.97832	0.98812	True
LmxM.36.2845.1_67_0.207885304659498_48-67_1	LmxM.36.2845.1	61.919	121.6	61.919	121.6	0.96236	1780.8	19638	0.42586	0.50037	0.49963	0.99926	0.99952	True
LmxM.25.1250.1_38_0.0876170287934994_489-508_1	LmxM.25.1250.1	71.586	142.56	71.586	142.56	0.98392	2518.9	27781	0.42584	0.49699	0.50301	0.99398	0.99686	True
LmxM.31.2080.1_57_0.152068126520681_239-258_1	LmxM.31.2080.1	71.586	142.56	71.586	142.56	0.98392	2518.9	27781	0.42584	0.49699	0.50301	0.99398	0.99686	True
LmxM.02.0110.1_29_0.198059360730594_690-709_1	LmxM.02.0110.1	294.18	679.27	294.18	679.27	1.2045	74148	8.1831e+05	0.4257	0.46587	0.53413	0.93173	0.9668	True
LmxM.30.1550.1_57_0.14575411913815_105-124_1	LmxM.30.1550.1	77.334	155.14	77.334	155.14	0.99516	3027.1	33418	0.42564	0.4951	0.5049	0.9902	0.99474	True
LmxM.24.1905.1_38_0.056241426611797_79-98_1	LmxM.24.1905.1	84.911	171.92	84.911	171.92	1.0092	3784.9	41791	0.4256	0.49294	0.50706	0.98587	0.99235	True
LmxM.03.0890.1_29_0.197204968944099_388-369_0	LmxM.03.0890.1	84.911	171.92	84.911	171.92	1.0092	3784.9	41791	0.4256	0.49294	0.50706	0.98587	0.99235	True
LmxM.22.1050.1_43_0.244905008635579_702-721_1	LmxM.22.1050.1	84.911	171.92	84.911	171.92	1.0092	3784.9	41791	0.4256	0.49294	0.50706	0.98587	0.99235	True
LmxM.05.1060.1_62_0.02366040361865_24-43_1	LmxM.05.1060.1	238.01	536.71	238.01	536.71	1.1698	44611	4.9268e+05	0.42555	0.4702	0.5298	0.94041	0.97142	True
Non-targeting-41	Non-target-84	249.77	566.06	249.77	566.06	1.1772	50021	5.5298e+05	0.42534	0.46907	0.53093	0.93814	0.97036	True
LmxM.11.0740.1_67_0.339352896914974_440-459_1	LmxM.11.0740.1	130.89	276.74	130.89	276.74	1.0744	10636	1.1772e+05	0.42508	0.48289	0.51711	0.96578	0.98203	True
LmxM.33.0150.1_46_0.0642570281124498_57-76_1	LmxM.33.0150.1	309.07	717.01	309.07	717.01	1.2114	83206	9.2103e+05	0.42507	0.46448	0.53552	0.92895	0.96567	True
LmxM.28.2080.1_38_0.185932721712538_297-316_1	LmxM.28.2080.1	83.082	167.72	83.082	167.72	1.0048	3582	39669	0.42496	0.49308	0.50692	0.98617	0.99249	True
LmxM.07.0410.1_38_0.181936322287199_276-295_1	LmxM.07.0410.1	180.27	394.15	180.27	394.15	1.1242	22871	2.533e+05	0.42495	0.4758	0.5242	0.95159	0.97599	True
LmxM.18.1340.1_43_0.0656236418948283_148-167_1	LmxM.18.1340.1	132.72	280.93	132.72	280.93	1.0761	10983	1.217e+05	0.42486	0.48245	0.51755	0.96491	0.98164	True
LmxM.09.0270.1_14_0.252947481243301_465-484_1	LmxM.09.0270.1	50.163	96.44	50.163	96.44	0.92943	1070.8	11872	0.42472	0.50468	0.49532	0.99065	0.99482	True
LmxM.13.0810.1_29_0.0916540595057993_722-741_1	LmxM.13.0810.1	50.163	96.44	50.163	96.44	0.92943	1070.8	11872	0.42472	0.50468	0.49532	0.99065	0.99482	True
LmxM.15.0030.1_29_0.0359937402190923_40-59_1	LmxM.15.0030.1	50.163	96.44	50.163	96.44	0.92943	1070.8	11872	0.42472	0.50468	0.49532	0.99065	0.99482	True
LmxM.36.1260.1_43_0.353046594982079_390-409_1	LmxM.36.1260.1	50.163	96.44	50.163	96.44	0.92943	1070.8	11872	0.42472	0.50468	0.49532	0.99065	0.99482	True
Non-targeting-558	Non-target-15	90.658	184.49	90.658	184.49	1.017	4402.6	48880	0.42443	0.49079	0.50921	0.98158	0.99	True
Non-targeting-331	Non-target-196	44.154	83.861	44.154	83.861	0.91026	788.34	8753.3	0.42441	0.50752	0.49248	0.98496	0.99193	True
LmxM.22.0790.1_0_0.0756892230576441_145-164_1	LmxM.22.0790.1	136.38	289.32	136.38	289.32	1.0795	11695	1.2988e+05	0.42438	0.48158	0.51842	0.96316	0.98089	True
LmxM.32.2280.1_14_0.0886939571150097_282-263_0	LmxM.32.2280.1	111.04	230.62	111.04	230.62	1.0478	7149.8	79406	0.42436	0.48616	0.51384	0.97232	0.98547	True
LmxM.26.1410.1_52_0.216635630043451_345-364_1	LmxM.26.1410.1	109.21	226.42	109.21	226.42	1.0452	6869.9	76312	0.42432	0.48651	0.51349	0.97303	0.98591	True
LmxM.04.0045.1_43_0.263888888888889_129-148_1	LmxM.04.0045.1	107.38	222.23	107.38	222.23	1.0425	6595.5	73289	0.42425	0.48685	0.51315	0.97371	0.98627	True
LmxM.28.3005.1_67_0.391498881431767_166-185_1	LmxM.28.3005.1	81.253	163.53	81.253	163.53	1.0002	3384.7	37612	0.42424	0.49319	0.50681	0.98639	0.9926	True
LmxM.25.1020.1_43_0.0540123456790123_66-85_1	LmxM.25.1020.1	178.7	389.95	178.7	389.95	1.1214	22313	2.4806e+05	0.42415	0.47553	0.52447	0.95105	0.97581	True
LmxM.27.0470.1_38_0.156748911465893_330-311_0	LmxM.27.0470.1	138.21	293.51	138.21	293.51	1.0811	12060	1.3409e+05	0.42412	0.48114	0.51886	0.96228	0.98044	True
LmxM.12.1240.1_14_0.06367472190257_157-176_1	LmxM.12.1240.1	123.84	259.97	123.84	259.97	1.0638	9265.7	1.031e+05	0.42395	0.48349	0.51651	0.96698	0.98261	True
LmxM.11.0720.1_14_0.372069317023445_726-745_1	LmxM.11.0720.1	235.14	528.32	235.14	528.32	1.1645	42979	4.7856e+05	0.42382	0.46946	0.53054	0.93892	0.97057	True
LmxM.27.0400.1_14_0.122931442080378_42-61_1	LmxM.27.0400.1	64.01	125.79	64.01	125.79	0.96374	1908.5	21261	0.42372	0.49843	0.50157	0.99685	0.99857	True
LmxM.34.1810.1_38_0.0526695526695527_66-85_1	LmxM.34.1810.1	56.172	109.02	56.172	109.02	0.94439	1396.4	15558	0.42369	0.50146	0.49854	0.99708	0.99857	True
LmxM.30.1420.1_0_0.0988187842120426_339-358_1	LmxM.30.1420.1	100.06	205.46	100.06	205.46	1.0306	5554.1	61903	0.42361	0.4881	0.5119	0.97619	0.9871	True
LmxM.28.2970.1_29_0.0694444444444444_37-56_1	LmxM.28.2970.1	211.62	469.62	211.62	469.62	1.1463	33282	3.7185e+05	0.42309	0.47128	0.52872	0.94257	0.97226	True
LmxM.30.2720.1_40_0.416044776119403_674-655_0	LmxM.30.2720.1	33.964	62.896	33.964	62.896	0.86984	418.52	4679.8	0.42292	0.51295	0.48705	0.97411	0.98647	True
LmxM.26.0950.1_38_0.0119825708061002_16-35_1	LmxM.26.0950.1	52.253	100.63	52.253	100.63	0.93245	1170.3	13089	0.42288	0.50273	0.49727	0.99455	0.99715	True
LmxM.24.1660.1_43_0.0276705276705277_37-56_1	LmxM.24.1660.1	46.244	88.054	46.244	88.054	0.91456	874.06	9775.6	0.42288	0.5056	0.4944	0.98879	0.9941	True
LmxM.36.6310.1_0_0.134994807892004_126-145_1	LmxM.36.6310.1	46.244	88.054	46.244	88.054	0.91456	874.06	9775.6	0.42288	0.5056	0.4944	0.98879	0.9941	True
LmxM.33.3720.1_67_0.281628162816282_246-265_1	LmxM.33.3720.1	29.784	54.51	29.784	54.51	0.85056	305.68	3421.7	0.4227	0.51595	0.48405	0.96809	0.98313	True
LmxM.22.0720.1_43_0.0593245227606461_194-213_1	LmxM.22.0720.1	111.3	230.62	111.3	230.62	1.0444	7118.6	79854	0.42224	0.48493	0.51507	0.96986	0.98391	True
LmxM.08_29.1880.1_43_0.170724094881398_536-555_1	LmxM.08_29.1880.1	122.27	255.78	122.27	255.78	1.0587	8911.8	1.0001e+05	0.42216	0.48277	0.51723	0.96554	0.98197	True
LmxM.32.2680.1_43_0.056686626746507_136-155_1	LmxM.32.2680.1	124.1	259.97	124.1	259.97	1.0608	9230.2	1.0362e+05	0.42207	0.48239	0.51761	0.96477	0.98161	True
LmxM.33.1550.1_29_0.0481099656357388_105-124_1	LmxM.33.1550.1	105.81	218.04	105.81	218.04	1.0361	6297.5	70755	0.42191	0.48588	0.51412	0.97177	0.98516	True
LmxM.24.2030.1_52_0.0243589743589744_45228_1	LmxM.24.2030.1	159.89	343.83	159.89	343.83	1.0998	16916	1.9007e+05	0.4219	0.47668	0.52332	0.95335	0.97672	True
LmxM.03.0360.1_0_0.0621295728591866_300-319_1	LmxM.03.0360.1	62.181	121.6	62.181	121.6	0.95639	1765.2	19837	0.42187	0.4981	0.5019	0.9962	0.99816	True
LmxM.36.6730.1_0_0.067384370015949_165-184_1	LmxM.36.6730.1	38.144	71.282	38.144	71.282	0.88483	549.04	6172.9	0.42177	0.50957	0.49043	0.98085	0.9897	True
LmxM.06.1030.1_43_0.3812734082397_1012-1031_1	LmxM.06.1030.1	174	377.37	174	377.37	1.1124	20680	2.3272e+05	0.42158	0.47464	0.52536	0.94929	0.97491	True
LmxM.36.5210.1_38_0.0600498527079085_261-280_1	LmxM.36.5210.1	102.15	209.65	102.15	209.65	1.0301	5778	65042	0.42151	0.48646	0.51354	0.97291	0.98584	True
LmxM.12.0310.1_52_0.142930066360388_272-291_1	LmxM.12.0310.1	331.54	771.52	331.54	771.52	1.216	96790	1.0896e+06	0.4215	0.46096	0.53904	0.92192	0.96212	True
LmxM.24.2140.1_48_0.36085626911315_363-344_0	LmxM.24.2140.1	158.33	339.64	158.33	339.64	1.0963	16437	1.8564e+05	0.42081	0.47627	0.52373	0.95255	0.97643	True
LmxM.10.1040.1_33_0.247747747747748_876-895_1	LmxM.10.1040.1	138.73	293.51	138.73	293.51	1.0757	11979	1.3531e+05	0.42079	0.47918	0.52082	0.95836	0.97913	True
LmxM.11.1090.1_62_0.485169491525424_697-678_0	LmxM.11.1090.1	322.14	746.36	322.14	746.36	1.2097	89984	1.017e+06	0.42066	0.46106	0.53894	0.92212	0.96212	True
LmxM.05.0520.1_57_0.408602150537634_412-431_1	LmxM.05.0520.1	96.667	197.07	96.667	197.07	1.0201	5040.7	56993	0.42058	0.4872	0.5128	0.97439	0.98663	True
LmxM.03.0150.1_78_0.217948717948718_215-196_0	LmxM.03.0150.1	19.072	33.544	19.072	33.544	0.78325	104.72	1185.3	0.42036	0.52533	0.47467	0.94934	0.97494	True
LmxM.17.0840.1_43_0.130407124681934_195-214_1	LmxM.17.0840.1	115.22	239	115.22	239	1.0462	7661.6	86749	0.42028	0.48305	0.51695	0.9661	0.98217	True
LmxM.05.0430.1_29_0.0103397341211226_28-9_0	LmxM.05.0430.1	189.94	415.11	189.94	415.11	1.1239	25352	2.8705e+05	0.42028	0.472	0.528	0.944	0.97315	True
LmxM.11.0740.1_29_0.282167042889391_385-366_0	LmxM.11.0740.1	122.53	255.78	122.53	255.78	1.0556	8876.9	1.0052e+05	0.42026	0.48166	0.51834	0.96331	0.9809	True
LmxM.09.1250.1_67_0.407207207207207_223-242_1	LmxM.09.1250.1	124.36	259.97	124.36	259.97	1.0578	9194.7	1.0415e+05	0.4202	0.48129	0.51871	0.96258	0.98056	True
LmxM.28.2610.1_29_0.0861807137433561_449-468_1	LmxM.28.2610.1	94.839	192.88	94.839	192.88	1.0165	4806.1	54447	0.42017	0.4874	0.5126	0.97481	0.98682	True
LmxM.23.1250.1_29_0.0928518791451732_384-365_0	LmxM.23.1250.1	129.85	272.55	129.85	272.55	1.0639	10182	1.1549e+05	0.41992	0.48016	0.51984	0.96032	0.97941	True
LmxM.32.3020.1_14_0.201367521367521_586-605_1	LmxM.32.3020.1	107.9	222.23	107.9	222.23	1.0355	6535.7	74145	0.41987	0.4843	0.5157	0.96861	0.98345	True
LmxM.26.1600.1_19_0.0304847576211894_58-77_1	LmxM.26.1600.1	60.352	117.41	60.352	117.41	0.94856	1627.6	18471	0.4198	0.49767	0.50233	0.99534	0.99757	True
LmxM.30.0610.1_38_0.182142857142857_310-291_0	LmxM.30.0610.1	50.424	96.44	50.424	96.44	0.92208	1058.8	12021	0.41971	0.50185	0.49815	0.99629	0.99818	True
LmxM.08.0970.1_29_0.147198480531814_303-322_1	LmxM.08.0970.1	106.07	218.04	106.07	218.04	1.0326	6268.2	71173	0.41969	0.48459	0.51541	0.96917	0.98365	True
LmxM.28.0270.1_14_0.367283950617284_232-251_1	LmxM.28.0270.1	104.24	213.85	104.24	213.85	1.0296	6006.2	68272	0.41946	0.48486	0.51514	0.96972	0.98382	True
LmxM.33.3510.1_52_0.116161616161616_104-123_1	LmxM.33.3510.1	83.604	167.72	83.604	167.72	0.99585	3537.9	40269	0.41918	0.48975	0.51025	0.9795	0.98895	True
LmxM.31.0010.1_19_0.133333333333333_59-40_0	LmxM.31.0010.1	91.181	184.49	91.181	184.49	1.0088	4353.7	49557	0.41917	0.48775	0.51225	0.9755	0.9871	True
LmxM.26.2510.1_49_0.0349794238683128_59-40_0	LmxM.26.2510.1	138.99	293.51	138.99	293.51	1.073	11938	1.3592e+05	0.41913	0.4782	0.5218	0.95641	0.97842	True
LmxM.16.0660.1_29_0.168136390358613_279-298_1	LmxM.16.0660.1	167.47	360.6	167.47	360.6	1.1019	18650	2.1235e+05	0.41911	0.47408	0.52592	0.94815	0.97468	True
LmxM.08.0490.1_67_0.251461988304094_291-310_1	LmxM.08.0490.1	190.2	415.11	190.2	415.11	1.1219	25293	2.88e+05	0.4191	0.4713	0.5287	0.94259	0.97226	True
LmxM.19.0260.1_29_0.0277117973079968_66-85_1	LmxM.19.0260.1	100.59	205.46	100.59	205.46	1.0232	5499.2	62679	0.41889	0.48535	0.51465	0.9707	0.98451	True
LmxM.09.0680.1_57_0.48607367475292_534-553_1	LmxM.09.0680.1	162.24	348.02	162.24	348.02	1.0963	17257	1.9683e+05	0.41874	0.47456	0.52544	0.94912	0.97488	True
LmxM.36.1380.1_0_0.0706260032102729_138-119_0	LmxM.36.1380.1	142.65	301.9	142.65	301.9	1.0763	12680	1.4464e+05	0.41874	0.4774	0.5226	0.9548	0.97757	True
LmxM.19.1010.1_29_0.075095785440613_189-208_1	LmxM.19.1010.1	44.415	83.861	44.415	83.861	0.90194	778	8877.5	0.41866	0.5043	0.4957	0.99141	0.99521	True
LmxM.33.0690.1_57_0.417414423396477_2507-2526_1	LmxM.33.0690.1	44.415	83.861	44.415	83.861	0.90194	778	8877.5	0.41866	0.5043	0.4957	0.99141	0.99521	True
LmxM.11.1370.1_43_0.320409262250942_592-611_1	LmxM.11.1370.1	176.35	381.57	176.35	381.57	1.1091	21057	2.4032e+05	0.41861	0.47266	0.52734	0.94532	0.97391	True
LmxM.14.0850.1_57_0.433908045977011_147-166_1	LmxM.14.0850.1-LmxM.14.0851.1	89.352	180.3	89.352	180.3	1.0048	4135.9	47212	0.41857	0.48788	0.51212	0.97577	0.9871	True
LmxM.16.1490.1_29_0.263926940639269_279-298_1	LmxM.16.1490.1	124.62	259.97	124.62	259.97	1.0548	9159.3	1.0467e+05	0.41834	0.4802	0.5198	0.96039	0.97945	True
LmxM.16.1060.1_38_0.181972789115646_528-547_1	LmxM.16.1060.1	76.028	150.95	76.028	150.95	0.98015	2806.7	32083	0.41828	0.49145	0.50855	0.98291	0.99086	True
LmxM.03.0680.1_57_0.26945412311266_226-245_1	LmxM.03.0680.1	280.34	637.34	280.34	637.34	1.182	63727	7.2908e+05	0.41811	0.46246	0.53754	0.92491	0.96323	True
LmxM.36.0350.1_0_0.0661375661375661_93-112_1	LmxM.36.0350.1	111.82	230.62	111.82	230.62	1.0377	7056.4	80754	0.41805	0.48247	0.51753	0.96495	0.98166	True
LmxM.09.0220.1_29_0.0212940212940213_45-64_1	LmxM.09.0220.1	66.361	129.98	66.361	129.98	0.95941	2024	23176	0.41793	0.49443	0.50557	0.98885	0.9941	True
LmxM.15.1203.1_60_0.181547619047619_51-70_1	LmxM.15.1203.1-LmxM.15.1207.1	87.523	176.11	87.523	176.11	1.0005	3923.6	44933	0.4179	0.48799	0.51201	0.97598	0.9871	True
LmxM.36.6280.1_14_0.0834803057025279_134-153_1	LmxM.36.6280.1	174.79	377.37	174.79	377.37	1.106	20521	2.3524e+05	0.4177	0.47233	0.52767	0.94467	0.97356	True
LmxM.03.0060.1_52_0.215320910973085_204-223_1	LmxM.03.0060.1	209.53	461.24	209.53	461.24	1.1346	31677	3.6312e+05	0.4177	0.4684	0.5316	0.9368	0.96951	True
LmxM.36.1905.1_62_0.188755020080321_224-243_1	LmxM.36.1905.1	137.42	289.32	137.42	289.32	1.0685	11536	1.3228e+05	0.41764	0.47761	0.52239	0.95523	0.9778	True
LmxM.13.0410.1_52_0.29602669093115_972-991_1	LmxM.13.0410.1	192.29	419.31	192.29	419.31	1.1207	25768	2.9563e+05	0.41752	0.47016	0.52984	0.94031	0.97141	True
LmxM.19.0310.1_57_0.30171277997365_219-238_1	LmxM.19.0310.1	46.505	88.054	46.505	88.054	0.90661	863.17	9908	0.41742	0.50254	0.49746	0.99493	0.99734	True
LmxM.30.3100.1_14_0.35474006116208_228-247_1	LmxM.30.3100.1	23.514	41.931	23.514	41.931	0.80841	169.59	1949	0.41716	0.5187	0.4813	0.9626	0.98056	True
Non-targeting-704	Non-target-164	93.271	188.69	93.271	188.69	1.0087	4552.1	52319	0.41715	0.48611	0.51389	0.97222	0.98542	True
LmxM.11.1030.1_38_0.0644361833952912_48-67_1	LmxM.11.1030.1	216.59	478.01	216.59	478.01	1.1385	34170	3.9308e+05	0.41696	0.46727	0.53273	0.93453	0.96805	True
LmxM.28.2960.1_57_0.446852425180599_429-448_1	LmxM.28.2960.1	100.85	205.46	100.85	205.46	1.0194	5471.8	63069	0.41655	0.48399	0.51601	0.96798	0.98309	True
LmxM.31.2170.1_14_0.332244008714597_605-624_1	LmxM.31.2170.1	54.604	104.83	54.604	104.83	0.92844	1261.1	14541	0.41649	0.49823	0.50177	0.99646	0.99828	True
LmxM.09.0960.1_0_0.0454788657035848_78-97_1	LmxM.09.0960.1	267.53	603.8	267.53	603.8	1.1714	56537	6.5188e+05	0.41649	0.46249	0.53751	0.92499	0.96326	True
LmxM.33.1900.1_0_0.162348877374784_90-109_1	LmxM.33.1900.1	117.57	243.2	117.57	243.2	1.0423	7891.3	91046	0.41635	0.48039	0.51961	0.96078	0.97961	True
LmxM.36.0200.1_71_0.43952802359882_290-309_1	LmxM.36.0200.1	83.866	167.72	83.866	167.72	0.9914	3516	40571	0.41632	0.4881	0.5119	0.9762	0.9871	True
LmxM.24.0370.1_14_0.248456790123457_316-335_1	LmxM.24.0370.1	83.866	167.72	83.866	167.72	0.9914	3516	40571	0.41632	0.4881	0.5119	0.9762	0.9871	True
LmxM.07.0690.1_14_0.222485674767832_1122-1141_1	LmxM.07.0690.1	78.118	155.14	78.118	155.14	0.98079	2966.4	34234	0.4163	0.48973	0.51027	0.97946	0.98895	True
LmxM.05.0010.1_29_0.012372634643377_30-49_1	LmxM.05.0010.1	5.2253	8.3861	5.2253	8.3861	0.59239	4.9954	57.705	0.4161	0.55097	0.44903	0.89805	0.94862	True
LmxM.31.0130.1_43_0.0805555555555556_51-70_1	LmxM.31.0130.1	5.2253	8.3861	5.2253	8.3861	0.59239	4.9954	57.705	0.4161	0.55097	0.44903	0.89805	0.94862	True
LmxM.32.2970.1_38_0.0986527596697088_447-466_1	LmxM.32.2970.1	152.06	322.87	152.06	322.87	1.0813	14588	1.6852e+05	0.41609	0.47448	0.52552	0.94897	0.97488	True
LmxM.17.1180.1_33_0.100877192982456_284-265_0	LmxM.17.1180.1	216.85	478.01	216.85	478.01	1.1367	34102	3.9422e+05	0.41595	0.46665	0.53335	0.93331	0.96737	True
LmxM.18.0400.1_29_0.0894020130254588_147-166_1	LmxM.18.0400.1	60.613	117.41	60.613	117.41	0.94243	1612.7	18662	0.41573	0.49535	0.50465	0.9907	0.99482	True
LmxM.08_29.1400.1_43_0.180862250262881_161-180_1	LmxM.08_29.1400.1	97.19	197.07	97.19	197.07	1.0124	4988.4	57733	0.4157	0.48436	0.51564	0.96872	0.98349	True
LmxM.26.1060.1_57_0.429584599797366_418-437_1	LmxM.26.1060.1	72.37	142.56	72.37	142.56	0.96843	2463.6	28514	0.41569	0.49117	0.50883	0.98235	0.99054	True
LmxM.24.1060.1_43_0.0674525212835625_100-119_1	LmxM.24.1060.1	108.42	222.23	108.42	222.23	1.0286	6476.1	75008	0.41554	0.48177	0.51823	0.96355	0.98092	True
LmxM.05.0060.1_0_0.0771382893685052_189-208_1	LmxM.05.0060.1	82.037	163.53	82.037	163.53	0.98652	3320.5	38486	0.4154	0.4881	0.5119	0.9762	0.9871	True
LmxM.28.2470.1_57_0.489192263936291_427-446_1	LmxM.28.2470.1	82.037	163.53	82.037	163.53	0.98652	3320.5	38486	0.4154	0.4881	0.5119	0.9762	0.9871	True
Non-targeting-337	Non-target-186	82.037	163.53	82.037	163.53	0.98652	3320.5	38486	0.4154	0.4881	0.5119	0.9762	0.9871	True
Non-targeting-636	Non-target-101	82.037	163.53	82.037	163.53	0.98652	3320.5	38486	0.4154	0.4881	0.5119	0.9762	0.9871	True
LmxM.33.2070.1_38_0.0118098612341305_36-55_1	LmxM.33.2070.1	36.316	67.089	36.316	67.089	0.86764	473.5	5490	0.41532	0.50732	0.49268	0.98536	0.99213	True
LmxM.06.1210.1_14_0.203640500568828_351-370_1	LmxM.06.1210.1	36.316	67.089	36.316	67.089	0.86764	473.5	5490	0.41532	0.50732	0.49268	0.98536	0.99213	True
LmxM.08_29.0150.1_19_0.063973063973064_130-149_1	LmxM.08_29.0150.1	34.226	62.896	34.226	62.896	0.8591	410.99	4766.1	0.41529	0.50872	0.49128	0.98255	0.99062	True
LmxM.30.2250.1_43_0.326530612244898_343-324_0	LmxM.30.2250.1-LmxM.30.2330.1	217.11	478.01	217.11	478.01	1.135	34034	3.9535e+05	0.41493	0.46604	0.53396	0.93209	0.96684	True
LmxM.36.5340.1_0_0.11033950617284_279-298_1	LmxM.36.5340.1	32.135	58.703	32.135	58.703	0.84942	352.91	4101.1	0.41486	0.51001	0.48999	0.97999	0.98917	True
LmxM.33.1210.1_48_0.460093896713615_780-799_1	LmxM.33.1210.1	50.685	96.44	50.685	96.44	0.91477	1046.8	12170	0.41476	0.49906	0.50094	0.99811	0.9991	True
LmxM.36.1830.1_14_0.183750949126803_473-492_1	LmxM.36.1830.1	184.19	398.34	184.19	398.34	1.1086	22930	2.6669e+05	0.41468	0.46946	0.53054	0.93893	0.97057	True
LmxM.26.0480.1_29_0.462793068297655_450-469_1	LmxM.26.0480.1	126.97	264.16	126.97	264.16	1.051	9410.3	1.0946e+05	0.41465	0.4777	0.5223	0.9554	0.97792	True
LmxM.33.3250.1_49_0.0852994555353902_149-130_0	LmxM.33.3250.1	123.32	255.78	123.32	255.78	1.0465	8772.8	1.0207e+05	0.41462	0.47834	0.52166	0.95667	0.97857	True
LmxM.34.2110.1_19_0.0434782608695652_69-50_0	LmxM.34.2110.1	40.496	75.475	40.496	75.475	0.88202	611.77	7120.3	0.41453	0.50429	0.49571	0.99142	0.99521	True
LmxM.29.0100.1_0_0.126011068539804_585-604_1	LmxM.29.0100.1	40.496	75.475	40.496	75.475	0.88202	611.77	7120.3	0.41453	0.50429	0.49571	0.99142	0.99521	True
LmxM.29.2320.1_34_0.0335195530726257_43-24_0	LmxM.29.2320.1	40.496	75.475	40.496	75.475	0.88202	611.77	7120.3	0.41453	0.50429	0.49571	0.99142	0.99521	True
LmxM.19.1050.1_29_0.0559683011391778_219-238_1	LmxM.19.1050.1	286.61	649.92	286.61	649.92	1.1784	66000	7.6874e+05	0.41438	0.45982	0.54018	0.91964	0.96108	True
LmxM.14.1300.1_38_0.0242763772175537_49-68_1	LmxM.14.1300.1	116	239	116	239	1.0365	7564.9	88168	0.41425	0.47951	0.52049	0.95903	0.97913	True
LmxM.16.0150.1_34_0.121359223300971_82-63_0	LmxM.16.0150.1	114.17	234.81	114.17	234.81	1.0338	7276.9	84878	0.41409	0.47978	0.52022	0.95956	0.97913	True
LmxM.34.3260.1_71_0.404301075268817_366-385_1	LmxM.34.3260.1	114.17	234.81	114.17	234.81	1.0338	7276.9	84878	0.41409	0.47978	0.52022	0.95956	0.97913	True
LmxM.06.1070.1_81_0.401891252955083_331-350_1	LmxM.06.1070.1	114.17	234.81	114.17	234.81	1.0338	7276.9	84878	0.41409	0.47978	0.52022	0.95956	0.97913	True
LmxM.21.1530.1_29_0.00345167652859961_44946_1	LmxM.21.1530.1	114.17	234.81	114.17	234.81	1.0338	7276.9	84878	0.41409	0.47978	0.52022	0.95956	0.97913	True
LmxM.23.1500.1_67_0.326936744847193_452-471_1	LmxM.23.1500.1	143.43	301.9	143.43	301.9	1.0684	12556	1.4655e+05	0.41395	0.47457	0.52543	0.94914	0.97488	True
LmxM.07.0180.1_19_0.190114068441065_1203-1184_0	LmxM.07.0180.1	143.43	301.9	143.43	301.9	1.0684	12556	1.4655e+05	0.41395	0.47457	0.52543	0.94914	0.97488	True
LmxM.27.1300.1_52_0.30062893081761_471-490_1	LmxM.27.1300.1	30.045	54.51	30.045	54.51	0.83836	299.25	3493.6	0.4139	0.51112	0.48888	0.97777	0.98777	True
LmxM.32.3230.1_43_0.246105919003115_75-94_1	LmxM.32.3230.1	112.34	230.62	112.34	230.62	1.031	6994.4	81660	0.41389	0.48004	0.51996	0.96008	0.97938	True
LmxM.19.0580.1_29_0.00563502384048548_46-65_1	LmxM.19.0580.1	42.586	79.668	42.586	79.668	0.88813	687.54	8029.4	0.41383	0.50271	0.49729	0.99458	0.99716	True
LmxM.02.0620.1_43_0.226827864133564_387-406_1	LmxM.02.0620.1	74.46	146.76	74.46	146.76	0.96944	2613.4	30524	0.41381	0.48948	0.51052	0.97895	0.98861	True
Non-targeting-101	Non-target-84	74.46	146.76	74.46	146.76	0.96944	2613.4	30524	0.41381	0.48948	0.51052	0.97895	0.98861	True
LmxM.26.2300.1_43_0.187063875469673_687-706_1	LmxM.26.2300.1	99.28	201.27	99.28	201.27	1.0122	5200.6	60749	0.41378	0.4828	0.5172	0.96561	0.98197	True
LmxM.12.1150.1_0_0.196929436079126_663-682_1	LmxM.12.1150.1	213.97	469.62	213.97	469.62	1.1304	32678	3.8182e+05	0.41372	0.46566	0.53434	0.93132	0.96673	True
LmxM.22.0690.1_52_0.228888888888889_409-428_1	LmxM.22.0690.1-LmxM.22.0850.1	189.68	410.92	189.68	410.92	1.1112	24474	2.861e+05	0.41362	0.46822	0.53178	0.93643	0.96926	True
LmxM.18.0320.1_33_0.367816091954023_295-276_0	LmxM.18.0320.1	89.875	180.3	89.875	180.3	0.99644	4088.5	47875	0.41328	0.48481	0.51519	0.96962	0.98381	True
LmxM.33.2690.1_51_0.435540069686411_755-736_0	LmxM.33.2690.1	78.379	155.14	78.379	155.14	0.97604	2946.3	34508	0.41323	0.48796	0.51204	0.97592	0.9871	True
LmxM.34.4120.1_0_0.0524984187223276_162-181_1	LmxM.34.4120.1	280.34	633.15	280.34	633.15	1.1725	62239	7.2908e+05	0.4132	0.4596	0.5404	0.9192	0.96088	True
LmxM.30.1410.1_14_0.215873015873016_1557-1576_1	LmxM.30.1410.1	44.676	83.861	44.676	83.861	0.89366	767.73	9002.7	0.41298	0.50111	0.49889	0.99778	0.99896	True
LmxM.11.1240.1_29_0.13344407530454_727-708_0	LmxM.11.1240.1	154.41	327.06	154.41	327.06	1.0779	14904	1.7483e+05	0.41292	0.47234	0.52766	0.94468	0.97356	True
LmxM.16.1420.1_43_0.180205415499533_186-205_1	LmxM.16.1420.1	217.63	478.01	217.63	478.01	1.1315	33898	3.9764e+05	0.41291	0.46483	0.53517	0.92965	0.96604	True
LmxM.30.0070.1_43_0.284262180161234_806-825_1	LmxM.30.0070.1	21.424	37.737	21.424	37.737	0.78871	133.07	1562.1	0.41276	0.51864	0.48136	0.96272	0.9806	True
LmxM.29.3390.1_57_0.0525956284153005_144-163_1	LmxM.29.3390.1	95.622	192.88	95.622	192.88	1.0047	4729.6	55530	0.41273	0.48307	0.51693	0.96615	0.98219	True
LmxM.20.1060.1_0_0.0998988366211431_398-379_0	LmxM.20.1060.1	277.2	624.76	277.2	624.76	1.1695	60400	7.0971e+05	0.41257	0.45947	0.54053	0.91894	0.96073	True
LmxM.22.0930.1_48_0.273858921161826_602-583_0	LmxM.22.0930.1	82.298	163.53	82.298	163.53	0.98199	3299.2	38780	0.41249	0.48642	0.51358	0.97284	0.98579	True
LmxM.34.4800.1_14_0.301920903954802_1329-1348_1	LmxM.34.4800.1	88.046	176.11	88.046	176.11	0.99201	3877.5	45577	0.41249	0.48485	0.51515	0.9697	0.98382	True
LmxM.31.1020.1_43_0.286945812807882_704-685_0	LmxM.31.1020.1	118.09	243.2	118.09	243.2	1.036	7825.7	92018	0.41242	0.47808	0.52192	0.95616	0.97834	True
LmxM.25.1030.1_38_0.16742944317315_432-451_1	LmxM.25.1030.1	143.69	301.9	143.69	301.9	1.0658	12514	1.4719e+05	0.41237	0.47363	0.52637	0.94727	0.97468	True
LmxM.31.1200.1_38_0.113939393939394_90-109_1	LmxM.31.1200.1	64.793	125.79	64.793	125.79	0.94645	1860.4	21888	0.4123	0.49191	0.50809	0.98381	0.99134	True
LmxM.27.1320.1_52_0.0787576261785912_132-151_1	LmxM.27.1320.1	159.89	339.64	159.89	339.64	1.0821	16154	1.9007e+05	0.41228	0.47121	0.52879	0.94241	0.97221	True
LmxM.25.2340.1_43_0.362393162393162_420-439_1	LmxM.25.2340.1	240.1	532.52	240.1	532.52	1.1459	42754	5.0311e+05	0.41226	0.46234	0.53766	0.92468	0.96317	True
LmxM.20.0650.1_14_0.231844835363103_508-527_1	LmxM.20.0650.1	93.794	188.69	93.794	188.69	1.0008	4502.4	53023	0.4121	0.48317	0.51683	0.96635	0.98229	True
Non-targeting-793	Non-target-123	46.766	88.054	46.766	88.054	0.89869	852.35	10042	0.41202	0.4995	0.5005	0.999	0.99943	True
LmxM.08_29.0300.1_14_0.118343195266272_130-111_0	LmxM.08_29.0300.1	149.18	314.48	149.18	314.48	1.0708	13662	1.61e+05	0.41196	0.47256	0.52744	0.94513	0.97378	True
LmxM.34.4080.1_43_0.173939393939394_566-585_1	LmxM.34.4080.1	60.874	117.41	60.874	117.41	0.93632	1597.9	18855	0.41169	0.49305	0.50695	0.9861	0.99247	True
LmxM.16.1420.1_38_0.19140989729225_198-217_1	LmxM.16.1420.1	269.1	603.8	269.1	603.8	1.163	56011	6.6106e+05	0.41165	0.45956	0.54044	0.91912	0.96087	True
LmxM.12.0480.1_38_0.0137061403508772_21-40_1	LmxM.12.0480.1	356.89	826.03	356.89	826.03	1.2084	1.1005e+05	1.2998e+06	0.41151	0.45358	0.54642	0.90716	0.95406	True
LmxM.14.1330.1_19_0.143859649122807_249-230_0	LmxM.14.1330.1	80.469	159.34	80.469	159.34	0.97677	3110	36750	0.4114	0.48634	0.51366	0.97267	0.98573	True
LmxM.34.4900.1_0_0.0930735930735931_38-57_1	LmxM.34.4900.1	457.99	1090.2	457.99	1090.2	1.2494	1.9984e+05	2.3621e+06	0.41134	0.44841	0.55159	0.89682	0.94794	True
LmxM.03.0410.1_43_0.114488348530902_216-235_1	LmxM.03.0410.1	131.15	272.55	131.15	272.55	1.0496	9996.1	1.1829e+05	0.41112	0.47497	0.52503	0.94995	0.9753	True
LmxM.08.0380.1_33_0.164484023048717_950-931_0	LmxM.08.0380.1	134.81	280.93	134.81	280.93	1.0537	10676	1.2634e+05	0.41111	0.47435	0.52565	0.94869	0.97476	True
LmxM.32.1360.1_49_0.222462203023758_314-295_0	LmxM.32.1360.1	158.33	335.44	158.33	335.44	1.0784	15685	1.8564e+05	0.41108	0.47074	0.52926	0.94148	0.97178	True
LmxM.24.1870.1_29_0.409243480506068_1578-1597_1	LmxM.24.1870.1	127.5	264.16	127.5	264.16	1.0451	9338.8	1.1054e+05	0.41105	0.47557	0.52443	0.95115	0.97581	True
LmxM.08_29.0870.1_67_0.431571815718157_633-652_1	LmxM.08_29.0870.1	127.5	264.16	127.5	264.16	1.0451	9338.8	1.1054e+05	0.41105	0.47557	0.52443	0.95115	0.97581	True
LmxM.05.0020.1_52_0.188095238095238_71-90_1	LmxM.05.0020.1	70.802	138.37	70.802	138.37	0.95682	2282.7	27059	0.41076	0.48897	0.51103	0.97795	0.98792	True
LmxM.36.6880.1_43_0.0185830429732869_45102_1	LmxM.36.6880.1	84.388	167.72	84.388	167.72	0.98254	3472.3	41178	0.41067	0.48482	0.51518	0.96964	0.98381	True
LmxM.20.1130.1_19_0.127616130678918_243-262_1	LmxM.20.1130.1	84.388	167.72	84.388	167.72	0.98254	3472.3	41178	0.41067	0.48482	0.51518	0.96964	0.98381	True
LmxM.36.0860.1_57_0.301013941698352_468-487_1	LmxM.36.0860.1	66.883	129.98	66.883	129.98	0.94827	1990.9	23615	0.41063	0.49024	0.50976	0.98049	0.98952	True
LmxM.18.0340.1_14_0.0752136752136752_78-97_1	LmxM.18.0340.1	165.64	352.22	165.64	352.22	1.0838	17405	2.0684e+05	0.41024	0.46926	0.53074	0.93852	0.97047	True
LmxM.08_29.1040.1_0_0.0538880112339828_302-321_1	LmxM.08_29.1040.1	252.64	561.87	252.64	561.87	1.15	47811	5.6833e+05	0.41018	0.46005	0.53995	0.92009	0.96108	True
LmxM.33.3170.1_57_0.394258933801992_666-685_1	LmxM.33.3170.1	331.28	758.94	331.28	758.94	1.1935	91447	1.0875e+06	0.41009	0.45429	0.54571	0.90858	0.95493	True
LmxM.24.1960.1_29_0.0626682045367166_156-175_1	LmxM.24.1960.1	25.865	46.124	25.865	46.124	0.81072	205.2	2445.2	0.40969	0.51251	0.48749	0.97498	0.98694	True
LmxM.01.0200.1_48_0.465997770345596_415-434_1	LmxM.01.0200.1	199.34	431.88	199.34	431.88	1.1115	27038	3.2226e+05	0.40963	0.46484	0.53516	0.92968	0.96604	True
LmxM.23.0040.1_57_0.0631424375917768_32-51_1	LmxM.23.0040.1	82.559	163.53	82.559	163.53	0.97747	3278.1	39075	0.40961	0.48475	0.51525	0.9695	0.98379	True
LmxM.34.0370.1_43_0.284072249589491_343-362_1	LmxM.34.0370.1	240.88	532.52	240.88	532.52	1.1412	42525	5.0705e+05	0.40955	0.4607	0.5393	0.9214	0.96183	True
LmxM.34.1200.1_43_0.363593380614657_765-784_1	LmxM.34.1200.1	131.42	272.55	131.42	272.55	1.0467	9959.2	1.1885e+05	0.40938	0.47395	0.52605	0.94789	0.97468	True
LmxM.09.1140.1_67_0.459770114942529_276-295_1	LmxM.09.1140.1	140.56	293.51	140.56	293.51	1.0569	11697	1.3962e+05	0.40935	0.47241	0.52759	0.94483	0.97358	True
LmxM.17.1070.1_48_0.382608695652174_538-519_0	LmxM.17.1070.1	195.95	423.5	195.95	423.5	1.1079	25890	3.0927e+05	0.40917	0.46495	0.53505	0.9299	0.9662	True
LmxM.36.5880.1_0_0.0664845173041894_70-89_1	LmxM.36.5880.1	59.046	113.21	59.046	113.21	0.92759	1467	17529	0.40912	0.49237	0.50763	0.98474	0.99189	True
LmxM.34.4810.1_46_0.168842471714534_197-178_0	LmxM.34.4810.1	72.893	142.56	72.893	142.56	0.95819	2427	29009	0.40906	0.48736	0.51264	0.97471	0.98678	True
LmxM.28.2380.1_29_0.179133103183736_927-946_1	LmxM.28.2380.1	68.974	134.18	68.974	134.18	0.94998	2125.8	25418	0.40898	0.48862	0.51138	0.97723	0.9875	True
LmxM.32.2560.1_29_0.0565189466923571_345-364_1	LmxM.32.2560.1	86.478	171.92	86.478	171.92	0.98307	3649.7	43660	0.40889	0.48327	0.51673	0.96653	0.98241	True
LmxM.28.0510.1_81_0.438687392055268_498-517_1	LmxM.28.0510.1	76.811	150.95	76.811	150.95	0.96554	2748.3	32880	0.40886	0.48602	0.51398	0.97204	0.98531	True
LmxM.36.3710.1_29_0.0604719764011799_79-98_1	LmxM.36.3710.1	76.811	150.95	76.811	150.95	0.96554	2748.3	32880	0.40886	0.48602	0.51398	0.97204	0.98531	True
LmxM.34.3230.1_43_0.195458231954582_232-251_1	LmxM.34.3230.1	65.055	125.79	65.055	125.79	0.94073	1844.5	22100	0.40856	0.48976	0.51024	0.97953	0.98895	True
LmxM.34.4800.1_14_0.104632768361582_452-471_1	LmxM.34.4800.1	80.73	159.34	80.73	159.34	0.97215	3089.4	37036	0.40845	0.48463	0.51537	0.96925	0.9837	True
Non-targeting-518	Non-target-82	38.667	71.282	38.667	71.282	0.8657	531.87	6376.7	0.40843	0.50213	0.49787	0.99573	0.99783	True
LmxM.29.3530.1_38_0.15994623655914_122-103_0	LmxM.29.3530.1	38.667	71.282	38.667	71.282	0.8657	531.87	6376.7	0.40843	0.50213	0.49787	0.99573	0.99783	True
LmxM.21.0190.1_43_0.265287356321839_571-590_1	LmxM.21.0190.1	40.757	75.475	40.757	75.475	0.87297	602.66	7230.5	0.40829	0.50079	0.49921	0.99842	0.99914	True
LmxM.26.2540.1_38_0.167145593869732_345-364_1	LmxM.26.2540.1	40.757	75.475	40.757	75.475	0.87297	602.66	7230.5	0.40829	0.50079	0.49921	0.99842	0.99914	True
LmxM.05.0180.1_67_0.425383542538354_604-623_1	LmxM.05.0180.1	40.757	75.475	40.757	75.475	0.87297	602.66	7230.5	0.40829	0.50079	0.49921	0.99842	0.99914	True
LmxM.06.1060.1_52_0.10547263681592_96-115_1	LmxM.06.1060.1	158.85	335.44	158.85	335.44	1.0737	15593	1.8711e+05	0.40826	0.46906	0.53094	0.93811	0.97036	True
LmxM.11.0190.1_43_0.321311475409836_591-572_0	LmxM.11.0190.1	239.58	528.32	239.58	528.32	1.1376	41687	5.0049e+05	0.40815	0.46	0.54	0.92001	0.96108	True
LmxM.27.0530.1_48_0.494677871148459_876-895_1	LmxM.27.0530.1	114.96	234.81	114.96	234.81	1.0241	7182.6	86279	0.40804	0.47623	0.52377	0.95246	0.97643	True
LmxM.21.1300.1_43_0.377283105022831_657-676_1	LmxM.21.1300.1	34.487	62.896	34.487	62.896	0.84844	403.54	4853.3	0.40779	0.50456	0.49544	0.99089	0.99493	True
LmxM.36.0680.1_43_0.0818530128874956_224-243_1	LmxM.36.0680.1	34.487	62.896	34.487	62.896	0.84844	403.54	4853.3	0.40779	0.50456	0.49544	0.99089	0.99493	True
LmxM.21.1170.1_43_0.308080808080808_420-439_1	LmxM.21.1170.1	138.99	289.32	138.99	289.32	1.0523	11299	1.3592e+05	0.40776	0.47176	0.52824	0.94353	0.97282	True
LmxM.33.1380.1_33_0.32025641025641_1246-1265_1	LmxM.33.1380.1	135.33	280.93	135.33	280.93	1.0482	10600	1.2751e+05	0.40774	0.47236	0.52764	0.94471	0.97356	True
LmxM.30.1300.1_29_0.411285061969993_1257-1276_1	LmxM.30.1300.1	113.13	230.62	113.13	230.62	1.0211	6902	83030	0.40774	0.47643	0.52357	0.95286	0.97665	True
LmxM.21.1390.1_52_0.322706935123042_570-589_1	LmxM.21.1390.1	142.65	297.71	142.65	297.71	1.0562	12021	1.4464e+05	0.40771	0.47115	0.52885	0.9423	0.97214	True
LmxM.10.0680.1_33_0.327392739273927_492-511_1	LmxM.10.0680.1	146.31	306.09	146.31	306.09	1.0598	12766	1.5367e+05	0.4076	0.47052	0.52948	0.94104	0.97161	True
LmxM.17.0950.1_33_0.225020990764064_1066-1085_1	LmxM.17.0950.1	176.88	377.37	176.88	377.37	1.0889	20100	2.4203e+05	0.40755	0.46627	0.53373	0.93254	0.96705	True
LmxM.09.0760.1_14_0.150738435249603_2461-2480_1	LmxM.09.0760.1	149.97	314.48	149.97	314.48	1.0633	13532	1.6303e+05	0.40744	0.46988	0.53012	0.93976	0.97117	True
LmxM.08_29.0570.1_52_0.291864139020537_735-754_1	LmxM.08_29.0570.1	111.3	226.42	111.3	226.42	1.0181	6627.1	79854	0.40741	0.47661	0.52339	0.95322	0.97671	True
LmxM.33.1380.1_19_0.137692307692308_542-523_0	LmxM.33.1380.1	74.983	146.76	74.983	146.76	0.95948	2575.8	31039	0.4074	0.48578	0.51422	0.97155	0.98509	True
LmxM.28.2220.1_14_0.18705035971223_479-460_0	LmxM.28.2220.1	74.983	146.76	74.983	146.76	0.95948	2575.8	31039	0.4074	0.48578	0.51422	0.97155	0.98509	True
LmxM.34.2040.1_14_0.291510277033065_3258-3277_1	LmxM.34.2040.1	153.62	322.87	153.62	322.87	1.0666	14321	1.7271e+05	0.40724	0.46922	0.53078	0.93844	0.97044	True
LmxM.15.0440.1_57_0.099691098006178_346-365_1	LmxM.15.0440.1	153.62	322.87	153.62	322.87	1.0666	14321	1.7271e+05	0.40724	0.46922	0.53078	0.93844	0.97044	True
LmxM.36.5500.1_57_0.263736263736264_297-278_0	LmxM.36.5500.1	206.92	448.66	206.92	448.66	1.1128	29218	3.5237e+05	0.40723	0.46264	0.53736	0.92529	0.96341	True
LmxM.16.0430.1_52_0.0452898550724638_17-36_1	LmxM.16.0430.1	67.145	129.98	67.145	129.98	0.94272	1974.4	23836	0.40702	0.48817	0.51183	0.97635	0.9871	True
LmxM.31.3110.1_29_0.0574593284873659_162-181_1	LmxM.31.3110.1	67.145	129.98	67.145	129.98	0.94272	1974.4	23836	0.40702	0.48817	0.51183	0.97635	0.9871	True
LmxM.36.2920.1_0_0.0730994152046784_21-40_1	LmxM.36.2920.1	32.397	58.703	32.397	58.703	0.83809	346	4181	0.40683	0.50556	0.49444	0.98888	0.9941	True
LmxM.23.1267.1_14_0.211111111111111_240-259_1	LmxM.23.1267.1	32.397	58.703	32.397	58.703	0.83809	346	4181	0.40683	0.50556	0.49444	0.98888	0.9941	True
LmxM.26.2390.1_14_0.337293016558675_933-952_1	LmxM.26.2390.1	47.027	88.054	47.027	88.054	0.89082	841.59	10176	0.4067	0.49649	0.50351	0.99298	0.99617	True
LmxM.36.6525.1_38_0.015712682379349_24-43_1	LmxM.36.6525.1	47.027	88.054	47.027	88.054	0.89082	841.59	10176	0.4067	0.49649	0.50351	0.99298	0.99617	True
LmxM.08_29.1560.1_43_0.0951717734447539_195-214_1	LmxM.08_29.1560.1	162.77	343.83	162.77	343.83	1.0742	16392	1.9835e+05	0.40655	0.46754	0.53246	0.93508	0.9683	True
LmxM.36.4480.1_29_0.164770332911926_384-403_1	LmxM.36.4480.1	117.05	239	117.05	239	1.0237	7436.9	90081	0.40634	0.47486	0.52514	0.94972	0.97518	True
LmxM.04.0530.1_57_0.291345329905741_334-353_1	LmxM.04.0530.1	117.05	239	117.05	239	1.0237	7436.9	90081	0.40634	0.47486	0.52514	0.94972	0.97518	True
LmxM.33.1150.1_57_0.340350877192982_383-402_1	LmxM.33.1150.1	117.05	239	117.05	239	1.0237	7436.9	90081	0.40634	0.47486	0.52514	0.94972	0.97518	True
LmxM.18.0860.1_29_0.160409556313993_428-409_0	LmxM.18.0860.1	92.487	184.49	92.487	184.49	0.98853	4232.6	51273	0.40633	0.48028	0.51972	0.96056	0.9795	True
LmxM.34.3080.1_43_0.160493827160494_238-257_1	LmxM.34.3080.1	57.217	109.02	57.217	109.02	0.91825	1341.8	16259	0.40626	0.49155	0.50845	0.98311	0.99098	True
LmxM.30.0240.1_14_0.2704_511-492_0	LmxM.30.0240.1	86.739	171.92	86.739	171.92	0.97877	3627.4	43976	0.40617	0.48168	0.51832	0.96337	0.98091	True
LmxM.24.2290.1_33_0.146308724832215_337-318_0	LmxM.24.2290.1	19.333	33.544	19.333	33.544	0.76459	100.98	1224.2	0.40616	0.51768	0.48232	0.96464	0.98149	True
Non-targeting-949	Non-target-19	19.333	33.544	19.333	33.544	0.76459	100.98	1224.2	0.40616	0.51768	0.48232	0.96464	0.98149	True
LmxM.04.0120.1_71_0.439439439439439_432-451_1	LmxM.04.0120.1	19.333	33.544	19.333	33.544	0.76459	100.98	1224.2	0.40616	0.51768	0.48232	0.96464	0.98149	True
LmxM.32.2700.1_52_0.179281345565749_461-480_1	LmxM.32.2700.1	135.6	280.93	135.6	280.93	1.0454	10562	1.281e+05	0.40607	0.47137	0.52863	0.94273	0.97235	True
LmxM.02.0630.1_29_0.153030303030303_306-287_0	LmxM.02.0630.1	178.97	381.57	178.97	381.57	1.088	20524	2.4893e+05	0.40607	0.46516	0.53484	0.93032	0.96638	True
LmxM.13.0140.1_60_0.274509803921569_150-169_1	LmxM.13.0140.1	341.21	779.91	341.21	779.91	1.1903	96228	1.1672e+06	0.40606	0.4513	0.5487	0.90261	0.95112	True
LmxM.32.1860.1_81_0.415496619864795_790-809_1	LmxM.32.1860.1	115.22	234.81	115.22	234.81	1.0208	7151.3	86749	0.40605	0.47505	0.52495	0.95011	0.97535	True
LmxM.34.3100.1_43_0.0338007910823445_91-110_1	LmxM.34.3100.1	49.118	92.247	49.118	92.247	0.89574	930.08	11290	0.40591	0.49502	0.50498	0.99004	0.99465	True
LmxM.08_29.1020.1_26_0.28393351800554_622-603_0	LmxM.08_29.1020.1	49.118	92.247	49.118	92.247	0.89574	930.08	11290	0.40591	0.49502	0.50498	0.99004	0.99465	True
LmxM.33.3030.1_34_0.0997150997150997_112-93_0	LmxM.33.3030.1	189.68	406.73	189.68	406.73	1.0965	23555	2.861e+05	0.40578	0.46371	0.53629	0.92743	0.96505	True
LmxM.13.1490.1_49_0.299222797927461_697-678_0	LmxM.13.1490.1	77.073	150.95	77.073	150.95	0.96071	2728.9	33148	0.40577	0.48423	0.51577	0.96846	0.98339	True
LmxM.33.1050.1_29_0.325725154541132_676-695_1	LmxM.33.1050.1	80.992	159.34	80.992	159.34	0.96755	3068.9	37324	0.40552	0.48293	0.51707	0.96586	0.98203	True
LmxM.10.0980.1_40_0.466666666666667_867-848_0	LmxM.10.0980.1	69.235	134.18	69.235	134.18	0.9446	2108.8	25649	0.40551	0.48661	0.51339	0.97323	0.98603	True
LmxM.10.0230.1_43_0.277645186953063_345-364_1	LmxM.10.0230.1	173.74	368.99	173.74	368.99	1.0823	19061	2.3188e+05	0.40546	0.46547	0.53453	0.93094	0.96664	True
LmxM.27.1460.1_57_0.174129353233831_165-184_1	LmxM.27.1460.1	90.658	180.3	90.658	180.3	0.98405	4017.9	48880	0.40546	0.48026	0.51974	0.96052	0.9795	True
LmxM.29.2140.1_38_0.0356832027850305_78-97_1	LmxM.29.2140.1	90.658	180.3	90.658	180.3	0.98405	4017.9	48880	0.40546	0.48026	0.51974	0.96052	0.9795	True
LmxM.31.2400.1_48_0.438040345821326_462-443_0	LmxM.31.2400.1	96.406	192.88	96.406	192.88	0.99308	4653.6	56625	0.40542	0.47881	0.52119	0.95762	0.97905	True
LmxM.31.0090.1_81_0.404371584699454_361-380_1	LmxM.31.0090.1	616.32	1505.3	616.32	1505.3	1.2869	3.9515e+05	4.8097e+06	0.40535	0.43895	0.56105	0.8779	0.93829	True
LmxM.36.1240.1_57_0.474590869939707_1095-1114_1	LmxM.36.1240.1	122.79	251.58	122.79	251.58	1.0288	8293.3	1.0103e+05	0.40518	0.47311	0.52689	0.94622	0.97455	True
LmxM.31.0940.1_29_0.0361294376374489_108-127_1	LmxM.31.0940.1	84.911	167.72	84.911	167.72	0.97374	3428.9	41791	0.40509	0.48158	0.51842	0.96316	0.98089	True
LmxM.33.2620.1_14_0.350290697674419_730-711_0	LmxM.33.2620.1	102.15	205.46	102.15	205.46	1.0011	5336	65042	0.40507	0.47727	0.52273	0.95454	0.9775	True
LmxM.24.1150.1_14_0.383818342151675_1737-1756_1	LmxM.24.1150.1	51.208	96.44	51.208	96.44	0.90026	1023	12472	0.40503	0.49354	0.50646	0.98708	0.99302	True
LmxM.06.0420.1_19_0.182412358882947_302-321_1	LmxM.06.0420.1	120.96	247.39	120.96	247.39	1.0261	7991.7	97469	0.40495	0.47332	0.52668	0.94665	0.97468	True
LmxM.24.2110.1_29_0.0544488711819389_79-98_1	LmxM.24.2110.1	119.14	243.2	119.14	243.2	1.0234	7695.6	93979	0.40469	0.47352	0.52648	0.94705	0.97468	True
LmxM.27.0320.1_57_0.28956228956229_423-442_1	LmxM.27.0320.1	119.14	243.2	119.14	243.2	1.0234	7695.6	93979	0.40469	0.47352	0.52648	0.94705	0.97468	True
LmxM.01.0450.1_48_0.345794392523364_231-212_0	LmxM.01.0450.1	94.577	188.69	94.577	188.69	0.98888	4428.3	54089	0.40465	0.47882	0.52118	0.95765	0.97906	True
LmxM.17.0070.1_71_0.411347517730496_221-240_1	LmxM.17.0070.1	139.51	289.32	139.51	289.32	1.0469	11221	1.3714e+05	0.40452	0.46984	0.53016	0.93968	0.97117	True
LmxM.25.1890.1_29_0.0735735735735736_44-63_1	LmxM.25.1890.1	100.33	201.27	100.33	201.27	0.99726	5094.6	62290	0.40444	0.47734	0.52266	0.95468	0.97754	True
LmxM.33.2120.1_57_0.251900108577633_225-244_1	LmxM.33.2120.1	134.03	276.74	134.03	276.74	1.0405	10184	1.2459e+05	0.40433	0.47064	0.52936	0.94127	0.97174	True
LmxM.31.0690.1_33_0.317180616740088_223-204_0	LmxM.31.0690.1	75.244	146.76	75.244	146.76	0.95453	2557.1	31298	0.40423	0.48394	0.51606	0.96788	0.98302	True
LmxM.17.0590.1_38_0.0302472920498672_143-162_1	LmxM.17.0590.1	157.8	331.25	157.8	331.25	1.065	15042	1.8418e+05	0.40416	0.46686	0.53314	0.93373	0.9675	True
Non-targeting-11	Non-target-101	53.298	100.63	53.298	100.63	0.90441	1120.3	13723	0.40407	0.49206	0.50794	0.98412	0.99144	True
LmxM.36.3150.1_29_0.390151515151515_402-421_1	LmxM.36.3150.1	71.325	138.37	71.325	138.37	0.94636	2247.6	27540	0.40401	0.48509	0.51491	0.97017	0.98415	True
LmxM.12.0650.1_0_0.039247311827957_66-85_1	LmxM.12.0650.1	175.83	373.18	175.83	373.18	1.0814	19474	2.3862e+05	0.40401	0.46437	0.53563	0.92873	0.96555	True
LmxM.33.0360.1_29_0.49706498951782_2367-2386_1	LmxM.33.0360.1	113.65	230.62	113.65	230.62	1.0145	6840.8	83951	0.4037	0.47404	0.52596	0.94809	0.97468	True
LmxM.36.3550.1_14_0.296140939597315_1063-1044_0	LmxM.36.3550.1	113.65	230.62	113.65	230.62	1.0145	6840.8	83951	0.4037	0.47404	0.52596	0.94809	0.97468	True
LmxM.08_29.1450.1_43_0.233208020050125_1855-1874_1	LmxM.08_29.1450.1	630.17	1538.9	630.17	1538.9	1.2867	4.1285e+05	5.0726e+06	0.40346	0.43737	0.56263	0.87474	0.93679	True
LmxM.27.0610.1_29_0.164511494252874_222-241_1	LmxM.27.0610.1	55.388	104.83	55.388	104.83	0.90824	1222.1	15045	0.40307	0.49059	0.50941	0.98118	0.98974	True
LmxM.14.0340.1_14_0.154079466181377_498-517_1	LmxM.14.0340.1	55.388	104.83	55.388	104.83	0.90824	1222.1	15045	0.40307	0.49059	0.50941	0.98118	0.98974	True
LmxM.27.0830.1_43_0.374736842105263_539-520_0	LmxM.27.0830.1	4.1802	0	4.1802	0	-2.373	8.7371	34.932	0.40292	0.3435	0.6565	0.68701	0.8357	False
LmxM.05.1030.1_38_0.180365296803653_72-91_1	LmxM.05.1030.1	4.1802	0	4.1802	0	-2.373	8.7371	34.932	0.40292	0.3435	0.6565	0.68701	0.8357	False
LmxM.28.2740.1_49_0.293929712460064_280-261_0	LmxM.28.2740.1-LmxM.28.2740a.1-LmxM.28.2750partial.1	4.1802	0	4.1802	0	-2.373	8.7371	34.932	0.40292	0.3435	0.6565	0.68701	0.8357	False
LmxM.16.0890.1_52_0.291856348002023_570-589_1	LmxM.16.0890.1	4.1802	0	4.1802	0	-2.373	8.7371	34.932	0.40292	0.3435	0.6565	0.68701	0.8357	False
LmxM.27.1060.1_43_0.109599395313681_141-160_1	LmxM.27.1060.1	4.1802	0	4.1802	0	-2.373	8.7371	34.932	0.40292	0.3435	0.6565	0.68701	0.8357	False
LmxM.33.1460.1_33_0.056657223796034_129-110_0	LmxM.33.1460.1	4.1802	0	4.1802	0	-2.373	8.7371	34.932	0.40292	0.3435	0.6565	0.68701	0.8357	False
LmxM.36.4360.1_29_0.164227642276423_198-217_1	LmxM.36.4360.1	4.1802	0	4.1802	0	-2.373	8.7371	34.932	0.40292	0.3435	0.6565	0.68701	0.8357	False
LmxM.29.1800.1_46_0.158156028368794_216-235_1	LmxM.29.1800.1	4.1802	0	4.1802	0	-2.373	8.7371	34.932	0.40292	0.3435	0.6565	0.68701	0.8357	False
LmxM.21.1770.1_48_0.467105263157895_429-410_0	LmxM.21.1770.1	4.1802	0	4.1802	0	-2.373	8.7371	34.932	0.40292	0.3435	0.6565	0.68701	0.8357	False
LmxM.25.1340.1_38_0.0405626431141642_120-139_1	LmxM.25.1340.1	4.1802	0	4.1802	0	-2.373	8.7371	34.932	0.40292	0.3435	0.6565	0.68701	0.8357	False
LmxM.27.1910.1_14_0.371158392434988_152-171_1	LmxM.27.1910.1	4.1802	0	4.1802	0	-2.373	8.7371	34.932	0.40292	0.3435	0.6565	0.68701	0.8357	False
LmxM.30.1700.1_14_0.355457227138643_727-708_0	LmxM.30.1700.1	4.1802	0	4.1802	0	-2.373	8.7371	34.932	0.40292	0.3435	0.6565	0.68701	0.8357	False
LmxM.22.0780.1_57_0.490804597701149_421-440_1	LmxM.22.0780.1	4.1802	0	4.1802	0	-2.373	8.7371	34.932	0.40292	0.3435	0.6565	0.68701	0.8357	False
LmxM.10.0660.1_43_0.174238557086949_1017-1036_1	LmxM.10.0660.1	4.1802	0	4.1802	0	-2.373	8.7371	34.932	0.40292	0.3435	0.6565	0.68701	0.8357	False
LmxM.36.3910.1_67_0.226027397260274_305-286_0	LmxM.36.3910.1	4.1802	0	4.1802	0	-2.373	8.7371	34.932	0.40292	0.3435	0.6565	0.68701	0.8357	False
LmxM.10.0860.1_52_0.240270727580372_136-155_1	LmxM.10.0860.1	4.1802	0	4.1802	0	-2.373	8.7371	34.932	0.40292	0.3435	0.6565	0.68701	0.8357	False
LmxM.20.0780.1_52_0.396356474643033_799-818_1	LmxM.20.0780.1	4.1802	0	4.1802	0	-2.373	8.7371	34.932	0.40292	0.3435	0.6565	0.68701	0.8357	False
LmxM.21.0170.1_29_0.0723311546840959_159-178_1	LmxM.21.0170.1	4.1802	0	4.1802	0	-2.373	8.7371	34.932	0.40292	0.3435	0.6565	0.68701	0.8357	False
LmxM.23.1660.1_14_0.252843394575678_282-301_1	LmxM.23.1660.1	4.1802	0	4.1802	0	-2.373	8.7371	34.932	0.40292	0.3435	0.6565	0.68701	0.8357	False
LmxM.14.0570.1_33_0.242759795570698_862-843_0	LmxM.14.0570.1	4.1802	0	4.1802	0	-2.373	8.7371	34.932	0.40292	0.3435	0.6565	0.68701	0.8357	False
LmxM.02.0660.1_29_0.469745793054064_1309-1328_1	LmxM.02.0660.1	4.1802	0	4.1802	0	-2.373	8.7371	34.932	0.40292	0.3435	0.6565	0.68701	0.8357	False
LmxM.28.0320.1_14_0.107871720116618_121-102_0	LmxM.28.0320.1	4.1802	0	4.1802	0	-2.373	8.7371	34.932	0.40292	0.3435	0.6565	0.68701	0.8357	False
LmxM.08.0010.1_14_0.342229635807617_1224-1243_1	LmxM.08.0010.1	4.1802	0	4.1802	0	-2.373	8.7371	34.932	0.40292	0.3435	0.6565	0.68701	0.8357	False
LmxM.29.1205.1_43_0.256704980842912_62-81_1	LmxM.29.1205.1	4.1802	0	4.1802	0	-2.373	8.7371	34.932	0.40292	0.3435	0.6565	0.68701	0.8357	False
LmxM.22.1540.1_29_0.18276220145379_534-515_0	LmxM.22.1540.1	4.1802	0	4.1802	0	-2.373	8.7371	34.932	0.40292	0.3435	0.6565	0.68701	0.8357	False
LmxM.11.0900.1_43_0.267015706806283_158-139_0	LmxM.11.0900.1	4.1802	0	4.1802	0	-2.373	8.7371	34.932	0.40292	0.3435	0.6565	0.68701	0.8357	False
LmxM.34.1090.1_38_0.144264378773435_449-468_1	LmxM.34.1090.1	4.1802	0	4.1802	0	-2.373	8.7371	34.932	0.40292	0.3435	0.6565	0.68701	0.8357	False
LmxM.30.2840.1_29_0.470995670995671_538-557_1	LmxM.30.2840.1	90.92	180.3	90.92	180.3	0.97994	3994.5	49218	0.40289	0.47876	0.52124	0.95752	0.97897	True
LmxM.13.0590.1_57_0.439672801635992_426-445_1	LmxM.13.0590.1	109.99	222.23	109.99	222.23	1.0081	6298.9	77629	0.40284	0.47432	0.52568	0.94863	0.97476	True
LmxM.32.1560.1_43_0.0556383507203179_101-120_1	LmxM.32.1560.1	119.4	243.2	119.4	243.2	1.0202	7663.2	94473	0.40278	0.47239	0.52761	0.94479	0.97358	True
LmxM.36.1300.1_43_0.142005420054201_251-270_1	LmxM.36.1300.1	77.334	150.95	77.334	150.95	0.95589	2709.6	33418	0.4027	0.48245	0.51755	0.9649	0.98164	True
LmxM.31.3630.1_86_0.480298189563365_443-462_1	LmxM.31.3630.1	77.334	150.95	77.334	150.95	0.95589	2709.6	33418	0.4027	0.48245	0.51755	0.9649	0.98164	True
LmxM.16.1590.1_38_0.0365135453474676_27-46_1	LmxM.16.1590.1	159.89	335.44	159.89	335.44	1.0643	15409	1.9007e+05	0.40267	0.46572	0.53428	0.93143	0.96677	True
LmxM.29.1920.1_14_0.262933333333333_488-507_1	LmxM.29.1920.1	81.253	159.34	81.253	159.34	0.96296	3048.5	37612	0.40262	0.48124	0.51876	0.96248	0.98053	True
LmxM.08_29.0320.1_19_0.1_111-92_0	LmxM.08_29.0320.1	400.26	926.66	400.26	926.66	1.2091	1.3855e+05	1.7106e+06	0.40249	0.44589	0.55411	0.89178	0.94528	True
LmxM.17.0840.1_38_0.130407124681934_202-221_1	LmxM.17.0840.1	63.487	121.6	63.487	121.6	0.92686	1688.5	20848	0.40247	0.487	0.513	0.974	0.98643	True
Non-targeting-857	Non-target-152	108.16	218.04	108.16	218.04	1.0047	6036.3	74576	0.40235	0.47442	0.52558	0.94885	0.97479	True
LmxM.36.3560.1_60_0.186598812553011_209-228_1	LmxM.36.3560.1	85.172	167.72	85.172	167.72	0.96936	3407.3	42099	0.40233	0.47997	0.52003	0.95995	0.97933	True
LmxM.36.2590.1_71_0.226107226107226_378-397_1	LmxM.36.2590.1	190.46	406.73	190.46	406.73	1.0905	23385	2.8894e+05	0.40233	0.46163	0.53837	0.92327	0.96281	True
LmxM.34.1420.1_0_0.142024377318495_265-284_1	LmxM.34.1420.1	167.21	352.22	167.21	352.22	1.0703	17114	2.1156e+05	0.40223	0.46447	0.53553	0.92893	0.96567	True
LmxM.19.0340.1_14_0.172839506172839_228-247_1	LmxM.19.0340.1	94.839	188.69	94.839	188.69	0.98494	4403.8	54447	0.4022	0.47739	0.52261	0.95478	0.97757	True
LmxM.30.3190.1_52_0.0703476482617587_163-182_1	LmxM.30.3190.1	100.59	201.27	100.59	201.27	0.99355	5068.2	62679	0.40214	0.47599	0.52401	0.95198	0.97617	True
LmxM.36.3290.1_14_0.02647412755716_45260_1	LmxM.36.3290.1	41.018	75.475	41.018	75.475	0.86397	593.63	7341.6	0.40214	0.49733	0.50267	0.99466	0.99719	True
LmxM.22.0340.1_43_0.0836972343522562_108-127_1	LmxM.22.0340.1	115.74	234.81	115.74	234.81	1.0143	7089	87693	0.40209	0.47272	0.52728	0.94544	0.97398	True
LmxM.31.2570.1_29_0.188045977011494_405-424_1	LmxM.31.2570.1	89.091	176.11	89.091	176.11	0.97518	3786	46882	0.40188	0.47867	0.52133	0.95734	0.97897	True
LmxM.23.0630.1_19_0.0811111111111111_288-307_1	LmxM.23.0630.1	45.199	83.861	45.199	83.861	0.87725	747.39	9256.2	0.40186	0.49483	0.50517	0.98966	0.99448	True
LmxM.13.0960.1_38_0.0866188769414576_141-160_1	LmxM.13.0960.1	203	436.08	203	436.08	1.0993	27162	3.366e+05	0.40173	0.45989	0.54011	0.91977	0.96108	True
LmxM.06.0600.1_14_0.356081708449396_1531-1550_1	LmxM.06.0600.1	12.541	20.965	12.541	20.965	0.69793	35.487	439.77	0.40173	0.52565	0.47435	0.9487	0.97476	True
LmxM.22.0360.1_33_0.349806201550388_356-375_1	LmxM.22.0360.1	158.33	331.25	158.33	331.25	1.0603	14952	1.8564e+05	0.40135	0.46518	0.53482	0.93037	0.96638	True
LmxM.36.4190.1_0_0.0155038759689922_13-32_1	LmxM.36.4190.1	79.424	155.14	79.424	155.14	0.95717	2866.7	35619	0.4012	0.48099	0.51901	0.96198	0.98018	True
LmxM.14.1020.1_14_0.274074074074074_253-272_1	LmxM.14.1020.1	79.424	155.14	79.424	155.14	0.95717	2866.7	35619	0.4012	0.48099	0.51901	0.96198	0.98018	True
LmxM.28.2280.1_38_0.0315976858032933_137-156_1	LmxM.28.2280.1	83.343	163.53	83.343	163.53	0.964	3214.9	39968	0.40109	0.47979	0.52021	0.95959	0.97913	True
LmxM.36.2800.1_29_0.028952380952381_69-88_1	LmxM.36.2800.1	75.505	146.76	75.505	146.76	0.9496	2538.4	31558	0.40109	0.48212	0.51788	0.96424	0.98129	True
LmxM.34.2350.1_0_0.0439862542955326_57-76_1	LmxM.34.2350.1	75.505	146.76	75.505	146.76	0.9496	2538.4	31558	0.40109	0.48212	0.51788	0.96424	0.98129	True
LmxM.33.1260.1_0_0.0895094880057286_246-265_1	LmxM.33.1260.1	49.379	92.247	49.379	92.247	0.88824	918.85	11434	0.4009	0.49217	0.50783	0.98435	0.99157	True
LmxM.28.0720.1_48_0.447415329768271_760-741_0	LmxM.28.0720.1	110.25	222.23	110.25	222.23	1.0047	6269.6	78071	0.40077	0.47309	0.52691	0.94618	0.97454	True
LmxM.31.2155.1_14_0.352638352638353_1089-1108_1	LmxM.31.2155.1	71.586	138.37	71.586	138.37	0.94116	2230.1	27781	0.40068	0.48316	0.51684	0.96632	0.98229	True
LmxM.30.2970.1_0_0.0296740467404674_186-205_1	LmxM.30.2970.1	71.586	138.37	71.586	138.37	0.94116	2230.1	27781	0.40068	0.48316	0.51684	0.96632	0.98229	True
LmxM.13.0010.1_38_0.0896057347670251_171-190_1	LmxM.13.0010.1	96.929	192.88	96.929	192.88	0.98536	4603.4	57363	0.40063	0.476	0.524	0.952	0.97617	True
LmxM.33.1340.1_29_0.118401206636501_475-456_0	LmxM.33.1340.1	10.189	16.772	10.189	16.772	0.66751	21.668	270.01	0.40062	0.52983	0.47017	0.94034	0.97141	True
LmxM.10.0870.1_74_0.475826972010178_183-202_1	LmxM.10.0870.1-LmxM.10.0970.1-LmxM.10.0990.1-LmxM.16.0570.1-LmxM.16.0575.1-LmxM.16.0600.1-LmxM.16.0610.1	10.189	16.772	10.189	16.772	0.66751	21.668	270.01	0.40062	0.52983	0.47017	0.94034	0.97141	True
LmxM.04.1220.1_14_0.333015570384493_1044-1063_1	LmxM.04.1220.1	10.189	16.772	10.189	16.772	0.66751	21.668	270.01	0.40062	0.52983	0.47017	0.94034	0.97141	True
LmxM.33.3370.1_33_0.344370860927152_160-141_0	LmxM.33.3370.1	10.189	16.772	10.189	16.772	0.66751	21.668	270.01	0.40062	0.52983	0.47017	0.94034	0.97141	True
LmxM.27.0270.1_52_0.0870646766169154_269-288_1	LmxM.27.0270.1	187.33	398.34	187.33	398.34	1.0844	22263	2.7769e+05	0.40044	0.46091	0.53909	0.92182	0.96206	True
LmxM.09.0490.1_29_0.191747572815534_242-223_0	LmxM.09.0490.1	34.748	62.896	34.748	62.896	0.83786	396.15	4941.5	0.40042	0.50044	0.49956	0.99912	0.99945	True
LmxM.22.1690b.1_67_0.487179487179487_471-490_1	LmxM.22.1690b.1-LmxM.22.1690c.1	294.97	658.31	294.97	658.31	1.1555	66009	8.2354e+05	0.40038	0.45103	0.54897	0.90206	0.95085	True
LmxM.23.1250.1_14_0.336281012036355_1365-1384_1	LmxM.23.1250.1	21.685	37.737	21.685	37.737	0.772	128.84	1607.8	0.40035	0.51189	0.48811	0.97622	0.9871	True
LmxM.36.4450.1_57_0.278188084687346_561-580_1	LmxM.36.4450.1	21.685	37.737	21.685	37.737	0.772	128.84	1607.8	0.40035	0.51189	0.48811	0.97622	0.9871	True
LmxM.08_29.0650.1_60_0.300709219858156_418-437_1	LmxM.08_29.0650.1	277.98	616.38	277.98	616.38	1.146	57255	7.1452e+05	0.40033	0.45226	0.54774	0.90452	0.95199	True
LmxM.33.3570.1_14_0.297065611605671_894-913_1	LmxM.33.3570.1	51.469	96.44	51.469	96.44	0.89305	1011.2	12625	0.40025	0.49082	0.50918	0.98163	0.99002	True
LmxM.29.1720.1_38_0.18010752688172_60-79_1	LmxM.29.1720.1	411.23	951.82	411.23	951.82	1.2088	1.4612e+05	1.8251e+06	0.40016	0.44395	0.55605	0.88791	0.94333	True
LmxM.14.0560.1_33_0.346938775510204_515-496_0	LmxM.14.0560.1	116	234.81	116	234.81	1.0111	7057.9	88168	0.40013	0.47156	0.52844	0.94312	0.9726	True
LmxM.16.0100.1_43_0.0548402479732952_106-125_1	LmxM.16.0100.1	180.27	381.57	180.27	381.57	1.0776	20260	2.533e+05	0.39996	0.46149	0.53851	0.92297	0.9626	True
LmxM.29.2560.1_33_0.307147258163894_990-1009_1	LmxM.29.2560.1	158.59	331.25	158.59	331.25	1.0579	14906	1.8637e+05	0.39995	0.46435	0.53565	0.92869	0.96555	True
LmxM.09.0700.1_43_0.390938511326861_598-617_1	LmxM.09.0700.1	67.667	129.98	67.667	129.98	0.9317	1941.7	24282	0.39992	0.48408	0.51592	0.96815	0.98315	True
LmxM.16.1090.1_43_0.0924711027803811_588-607_1	LmxM.16.1090.1	162.24	339.64	162.24	339.64	1.0612	15734	1.9683e+05	0.39984	0.46377	0.53623	0.92754	0.96508	True
LmxM.28.1690.1_29_0.122418136020151_734-715_0	LmxM.28.1690.1	61.658	117.41	61.658	117.41	0.91816	1553.9	19441	0.39982	0.48625	0.51375	0.97249	0.98562	True
LmxM.15.0730.1_29_0.162804515745692_271-290_1	LmxM.15.0730.1	114.17	230.62	114.17	230.62	1.008	6779.8	84878	0.39969	0.47168	0.52832	0.94336	0.97275	True
LmxM.23.1445.1_43_0.132505175983437_131-112_0	LmxM.23.1445.1	106.6	213.85	106.6	213.85	0.99768	5751.3	72015	0.39966	0.47325	0.52675	0.94649	0.97468	True
LmxM.28.0100.1_29_0.115384615384615_32-13_0	LmxM.28.0100.1	26.126	46.124	26.126	46.124	0.79675	199.94	2504.4	0.39959	0.50696	0.49304	0.98608	0.99247	True
LmxM.36.1800.1_43_0.394097222222222_447-466_1	LmxM.36.1800.1	85.433	167.72	85.433	167.72	0.96499	3385.7	42408	0.39959	0.47838	0.52162	0.95675	0.9786	True
LmxM.08_29.0580.1_14_0.203588681849551_291-310_1	LmxM.08_29.0580.1	53.559	100.63	53.559	100.63	0.89748	1108	13884	0.3995	0.48945	0.51055	0.97891	0.98861	True
LmxM.08_29.2700.1_29_0.454514937898624_1350-1369_1	LmxM.08_29.2700.1	224.69	486.39	224.69	486.39	1.1108	34245	4.292e+05	0.39947	0.45636	0.54364	0.91271	0.95707	True
LmxM.36.4490.1_81_0.489967637540453_748-767_1	LmxM.36.4490.1	121.75	247.39	121.75	247.39	1.0169	7892.9	98987	0.39934	0.47	0.53	0.94001	0.97128	True
LmxM.31.1810.1_38_0.021849593495935_39-58_1	LmxM.31.1810.1	522.79	1241.1	522.79	1241.1	1.2458	2.5802e+05	3.2428e+06	0.39891	0.43834	0.56166	0.87667	0.93785	True
LmxM.15.0190.1_81_0.422764227642276_200-219_1	LmxM.15.0190.1	110.51	222.23	110.51	222.23	1.0013	6240.4	78515	0.3987	0.47187	0.52813	0.94374	0.97297	True
LmxM.33.0340.1_29_0.0826068908260689_192-211_1	LmxM.33.0340.1	63.748	121.6	63.748	121.6	0.92103	1673.3	21054	0.3987	0.48483	0.51517	0.96966	0.98381	True
LmxM.36.0470.1_81_0.476946334089191_621-640_1	LmxM.36.0470.1	55.649	104.83	55.649	104.83	0.90157	1209.2	15215	0.39869	0.48809	0.51191	0.97617	0.9871	True
LmxM.29.3320.1_38_0.148560817084494_157-176_1	LmxM.29.3320.1	55.649	104.83	55.649	104.83	0.90157	1209.2	15215	0.39869	0.48809	0.51191	0.97617	0.9871	True
LmxM.28.2530.1_14_0.343304843304843_957-976_1	LmxM.28.2530.1	69.757	134.18	69.757	134.18	0.93391	2075	26114	0.39864	0.48265	0.51735	0.9653	0.98192	True
LmxM.34.0920.1_0_0.110943775100402_438-457_1	LmxM.34.0920.1	69.757	134.18	69.757	134.18	0.93391	2075	26114	0.39864	0.48265	0.51735	0.9653	0.98192	True
LmxM.33.2460.1_33_0.214367160775371_567-548_0	LmxM.33.2460.1	217.89	469.62	217.89	469.62	1.1043	31684	3.9878e+05	0.39863	0.45653	0.54347	0.91307	0.95719	True
LmxM.15.0360.1_19_0.0343511450381679_115-96_0	LmxM.15.0360.1	83.604	163.53	83.604	163.53	0.95954	3194	40269	0.39829	0.47816	0.52184	0.95632	0.97836	True
LmxM.29.3230.1_33_0.394366197183099_175-156_0	LmxM.29.3230.1	116.26	234.81	116.26	234.81	1.0079	7026.9	88644	0.39817	0.4704	0.5296	0.94081	0.97151	True
LmxM.26.0185.1_52_0.154320987654321_85-66_0	LmxM.26.0185.1	125.67	255.78	125.67	255.78	1.0195	8464.1	1.0679e+05	0.39815	0.4686	0.5314	0.93721	0.96982	True
LmxM.34.3070.1_43_0.194815714864318_471-490_1	LmxM.34.3070.1	125.67	255.78	125.67	255.78	1.0195	8464.1	1.0679e+05	0.39815	0.4686	0.5314	0.93721	0.96982	True
LmxM.23.0140.1_29_0.0348742903487429_37-56_1	LmxM.23.0140.1	108.69	218.04	108.69	218.04	0.99781	5979.1	75441	0.39813	0.47194	0.52806	0.94388	0.97308	True
LmxM.34.1770.1_14_0.374213836477987_233-252_1	LmxM.34.1770.1	87.523	171.92	87.523	171.92	0.96594	3561	44933	0.39812	0.47699	0.52301	0.95398	0.9771	True
LmxM.08.0545.1_71_0.430129516019087_622-641_1	LmxM.08.0545.1	138.73	285.13	138.73	285.13	1.034	10716	1.3531e+05	0.39799	0.46625	0.53375	0.9325	0.96704	True
LmxM.34.0590.1_29_0.0715946071594607_150-169_1	LmxM.34.0590.1	138.73	285.13	138.73	285.13	1.034	10716	1.3531e+05	0.39799	0.46625	0.53375	0.9325	0.96704	True
LmxM.23.0820.1_52_0.0143509458577952_13-32_1	LmxM.23.0820.1	91.442	180.3	91.442	180.3	0.97177	3948	49898	0.3978	0.47578	0.52422	0.95156	0.97599	True
LmxM.20.0900.1_57_0.399925595238095_1065-1084_1	LmxM.20.0900.1	91.442	180.3	91.442	180.3	0.97177	3948	49898	0.3978	0.47578	0.52422	0.95156	0.97599	True
LmxM.26.2560.1_67_0.430045132172792_663-682_1	LmxM.26.2560.1	114.43	230.62	114.43	230.62	1.0047	6749.4	85343	0.39771	0.47051	0.52949	0.94101	0.9716	True
LmxM.36.6750.1_38_0.13658070678128_281-300_1	LmxM.36.6750.1	71.847	138.37	71.847	138.37	0.93598	2212.7	28025	0.39738	0.48125	0.51875	0.96249	0.98053	True
LmxM.19.0490.1_52_0.331018518518519_281-300_1	LmxM.19.0490.1	131.42	268.36	131.42	268.36	1.0244	9376.3	1.1885e+05	0.39722	0.46705	0.53295	0.9341	0.96773	True
LmxM.09.0220.1_33_0.192874692874693_480-461_0	LmxM.09.0220.1	120.18	243.2	120.18	243.2	1.0109	7566.4	95964	0.39711	0.46904	0.53096	0.93807	0.97036	True
LmxM.21.0620a.1_52_0.241666666666667_206-187_0	LmxM.21.0620a.1-LmxM.21.0630.1	148.14	306.09	148.14	306.09	1.042	12475	1.5831e+05	0.39699	0.46419	0.53581	0.92838	0.96546	True
LmxM.07.0800.1_33_0.170876671619614_353-334_0	LmxM.07.0800.1	148.14	306.09	148.14	306.09	1.042	12475	1.5831e+05	0.39699	0.46419	0.53581	0.92838	0.96546	True
LmxM.27.1880.1_52_0.236825396825397_369-388_1	LmxM.27.1880.1	129.59	264.16	129.59	264.16	1.0219	9055.3	1.1493e+05	0.39696	0.46722	0.53278	0.93445	0.96801	True
LmxM.32.0560.1_49_0.306818181818182_329-310_0	LmxM.32.0560.1	99.28	197.07	99.28	197.07	0.982	4781.8	60749	0.39677	0.47328	0.52672	0.94656	0.97468	True
LmxM.08_29.1350.1_29_0.101010101010101_273-292_1	LmxM.08_29.1350.1	498.75	1174.1	498.75	1174.1	1.2334	2.2802e+05	2.8971e+06	0.39675	0.43799	0.56201	0.87597	0.93734	True
LmxM.30.2380.1_57_0.25962325962326_625-644_1	LmxM.30.2380.1	118.35	239	118.35	239	1.0078	7278.4	92506	0.39669	0.46915	0.53085	0.9383	0.97044	True
LmxM.02.0330.1_43_0.0310262529832936_47-28_0	LmxM.02.0330.1	118.35	239	118.35	239	1.0078	7278.4	92506	0.39669	0.46915	0.53085	0.9383	0.97044	True
LmxM.21.0240.1_43_0.163992869875223_287-268_0	LmxM.21.0240.1	89.613	176.11	89.613	176.11	0.96684	3740.7	47543	0.39669	0.47563	0.52437	0.95126	0.97583	True
LmxM.30.2250.1_43_0.301263362487852_305-324_1	LmxM.30.2250.1-LmxM.30.2330.1	140.82	289.32	140.82	289.32	1.0336	11026	1.4024e+05	0.39655	0.46509	0.53491	0.93018	0.96638	True
LmxM.27.1350.1_38_0.174019607843137_138-157_1	LmxM.27.1350.1	17.243	29.351	17.243	29.351	0.73439	73.302	933.3	0.39633	0.51535	0.48465	0.9693	0.9837	True
LmxM.28.0080.1_29_0.147519793181451_906-925_1	LmxM.28.0080.1	47.55	88.054	47.55	88.054	0.87521	820.29	10448	0.39626	0.49057	0.50943	0.98113	0.98974	True
LmxM.36.4110.1_29_0.0863473444118605_259-278_1	LmxM.36.4110.1	41.28	75.475	41.28	75.475	0.85502	584.66	7453.8	0.39608	0.49391	0.50609	0.98782	0.99354	True
LmxM.13.0680.1_43_0.226737338044759_381-400_1	LmxM.13.0680.1	135.33	276.74	135.33	276.74	1.0266	9998	1.2751e+05	0.396	0.46568	0.53432	0.93137	0.96673	True
LmxM.29.3120.1_43_0.172259507829978_150-169_1	LmxM.29.3120.1	61.919	117.41	61.919	117.41	0.91216	1539.3	19638	0.39594	0.48401	0.51599	0.96802	0.98309	True
LmxM.09.0400.1_38_0.149724192277384_183-202_1	LmxM.09.0400.1-LmxM.09.0410.1	61.919	117.41	61.919	117.41	0.91216	1539.3	19638	0.39594	0.48401	0.51599	0.96802	0.98309	True
LmxM.33.0510.1_43_0.14127187366624_324-343_1	LmxM.33.0510.1	97.451	192.88	97.451	192.88	0.97769	4553.4	58105	0.39589	0.47322	0.52678	0.94644	0.97465	True
LmxM.16.1005.1_29_0.0306088126471578_86-105_1	LmxM.16.1005.1	163.03	339.64	163.03	339.64	1.0543	15595	1.9912e+05	0.39579	0.46134	0.53866	0.92267	0.96239	True
LmxM.15.0830.1_29_0.143614851081191_345-364_1	LmxM.15.0830.1	168.51	352.22	168.51	352.22	1.0591	16873	2.1554e+05	0.39569	0.46054	0.53946	0.92107	0.96156	True
LmxM.04.0390.1_81_0.404761904761905_280-299_1	LmxM.04.0390.1	170.34	356.41	170.34	356.41	1.0607	17310	2.2118e+05	0.39563	0.46026	0.53974	0.92053	0.96126	True
LmxM.16.1260.1_0_0.0400076937872668_204-223_1	LmxM.16.1260.1	131.68	268.36	131.68	268.36	1.0216	9340.5	1.1942e+05	0.39552	0.46604	0.53396	0.93207	0.96684	True
LmxM.24.0770.1_0_0.099883855981417_168-187_1	LmxM.24.0770.1	83.866	163.53	83.866	163.53	0.95509	3173.1	40571	0.39551	0.47654	0.52346	0.95307	0.97671	True
LmxM.22.0450.1_43_0.252004581901489_213-232_1	LmxM.22.0450.1	39.19	71.282	39.19	71.282	0.84681	514.96	6584.3	0.3955	0.49487	0.50513	0.98974	0.99448	True
LmxM.08.0180.1_52_0.384180790960452_336-355_1	LmxM.08.0180.1	39.19	71.282	39.19	71.282	0.84681	514.96	6584.3	0.3955	0.49487	0.50513	0.98974	0.99448	True
LmxM.36.3930.1_29_0.163779163779164_705-724_1	LmxM.36.3930.1	146.57	301.9	146.57	301.9	1.0375	12064	1.5433e+05	0.3954	0.46352	0.53648	0.92704	0.96478	True
LmxM.26.0400.1_67_0.422692533803645_722-703_0	LmxM.26.0400.1	79.947	155.14	79.947	155.14	0.94782	2827.2	36182	0.39532	0.47757	0.52243	0.95513	0.97774	True
LmxM.23.0880.1_29_0.0981432360742706_114-95_0	LmxM.23.0880.1	79.947	155.14	79.947	155.14	0.94782	2827.2	36182	0.39532	0.47757	0.52243	0.95513	0.97774	True
LmxM.15.1355.1_29_0.145355191256831_130-149_1	LmxM.15.1355.1	179.49	377.37	179.49	377.37	1.0679	19580	2.5068e+05	0.39524	0.45887	0.54113	0.91773	0.95991	True
Non-targeting-715	Non-target-132	129.85	264.16	129.85	264.16	1.019	9020.2	1.1549e+05	0.39524	0.4662	0.5338	0.93239	0.96701	True
LmxM.21.1220.1_29_0.145286686103013_591-610_1	LmxM.21.1220.1	64.01	121.6	64.01	121.6	0.91522	1658.2	21261	0.39496	0.48267	0.51733	0.96535	0.98193	True
Non-targeting-775	Non-target-142	248.72	540.9	248.72	540.9	1.1177	42685	5.4745e+05	0.39489	0.45148	0.54852	0.90295	0.95131	True
LmxM.31.1210.1_0_0.198669991687448_474-493_1	LmxM.31.1210.1	24.036	41.931	24.036	41.931	0.77799	160.1	2053.6	0.39487	0.50651	0.49349	0.98698	0.99295	True
LmxM.07.0470.1_14_0.330772513871105_770-789_1	LmxM.07.0470.1	137.42	280.93	137.42	280.93	1.0263	10298	1.3228e+05	0.39459	0.46453	0.53547	0.92905	0.9657	True
LmxM.11.1270.1_33_0.243697478991597_1310-1291_0	LmxM.11.1270.1	137.42	280.93	137.42	280.93	1.0263	10298	1.3228e+05	0.39459	0.46453	0.53547	0.92905	0.9657	True
LmxM.09.0100.1_0_0.161234991423671_286-267_0	LmxM.09.0100.1	37.099	67.089	37.099	67.089	0.83765	449.68	5777	0.39456	0.49571	0.50429	0.99141	0.99521	True
LmxM.11.0170.1_29_0.317548746518106_694-675_0	LmxM.11.0170.1	161.46	335.44	161.46	335.44	1.0503	15135	1.9456e+05	0.39444	0.46078	0.53922	0.92156	0.96194	True
LmxM.14.0705.1_43_0.200617283950617_201-182_0	LmxM.14.0705.1	55.91	104.83	55.91	104.83	0.89493	1196.4	15386	0.39436	0.4856	0.5144	0.9712	0.98492	True
LmxM.29.0980.1_46_0.0600144613159798_86-67_0	LmxM.29.0980.1	116.78	234.81	116.78	234.81	1.0015	6965.1	89600	0.3943	0.46811	0.53189	0.93621	0.96911	True
LmxM.15.1480.1_38_0.0830648048693162_225-244_1	LmxM.15.1480.1	82.037	159.34	82.037	159.34	0.94928	2987.6	38486	0.39402	0.47623	0.52377	0.95246	0.97643	True
LmxM.08_29.1400.1_0_0.114616193480547_103-122_1	LmxM.08_29.1400.1	109.21	218.04	109.21	218.04	0.99096	5922	76312	0.39396	0.46947	0.53053	0.93895	0.97057	True
LmxM.26.2670.1_29_0.47739221871714_1809-1828_1	LmxM.26.2670.1	66.1	125.79	66.1	125.79	0.91808	1781.6	22958	0.39395	0.48135	0.51865	0.96269	0.9806	True
LmxM.30.2100.1_43_0.175347222222222_195-214_1	LmxM.30.2100.1	131.94	268.36	131.94	268.36	1.0188	9304.8	1.1999e+05	0.39383	0.46503	0.53497	0.93006	0.96633	True
LmxM.04.0290.1_43_0.0737463126843658_89-108_1	LmxM.04.0290.1	141.34	289.32	141.34	289.32	1.0283	10949	1.4149e+05	0.3934	0.46321	0.53679	0.92642	0.96436	True
LmxM.32.1590.1_67_0.309887869520897_294-313_1	LmxM.32.1590.1	107.38	213.85	107.38	213.85	0.98721	5667.5	73289	0.39327	0.46948	0.53052	0.93896	0.97057	True
LmxM.10.0290.1_71_0.287461773700306_367-386_1	LmxM.10.0290.1	68.19	129.98	68.19	129.98	0.92077	1909.3	24733	0.39293	0.48004	0.51996	0.96007	0.97938	True
LmxM.18.0010.1_38_0.156862745098039_465-484_1	LmxM.18.0010.1	68.19	129.98	68.19	129.98	0.92077	1909.3	24733	0.39293	0.48004	0.51996	0.96007	0.97938	True
LmxM.08_29.2030.1_38_0.148316307226636_395-376_0	LmxM.08_29.2030.1	152.58	314.48	152.58	314.48	1.0386	13106	1.6991e+05	0.39277	0.4611	0.5389	0.92221	0.96212	True
LmxM.14.0940.1_52_0.0898692810457516_210-229_1	LmxM.14.0940.1	258.13	561.87	258.13	561.87	1.1191	46129	5.9834e+05	0.39267	0.44937	0.55063	0.89874	0.94902	True
LmxM.05.0730.1_43_0.110651974288338_232-251_1	LmxM.05.0730.1	252.9	549.29	252.9	549.29	1.1159	43923	5.6974e+05	0.39266	0.44981	0.55019	0.89962	0.9495	True
LmxM.31.1520.1_29_0.195555555555556_311-292_0	LmxM.31.1520.1	247.68	536.71	247.68	536.71	1.1126	41770	5.4196e+05	0.39261	0.45023	0.54977	0.90047	0.94989	True
LmxM.06.0480.1_48_0.425396825396825_409-390_0	LmxM.06.0480.1	111.3	222.23	111.3	222.23	0.99121	6153.1	79854	0.39257	0.46825	0.53175	0.93649	0.96929	True
LmxM.36.3970.1_29_0.00249875062468766_45102_1	LmxM.36.3970.1	105.55	209.65	105.55	209.65	0.98333	5418.6	70337	0.39252	0.46946	0.53054	0.93892	0.97057	True
LmxM.15.0170.1_67_0.272427983539095_322-341_1	LmxM.15.0170.1	134.03	272.55	134.03	272.55	1.0185	9593.9	1.2459e+05	0.39245	0.46388	0.53612	0.92776	0.96515	True
LmxM.01.0520.1_14_0.0535381750465549_106-125_1	LmxM.01.0520.1	124.62	251.58	124.62	251.58	1.0077	8059.5	1.0467e+05	0.39242	0.46554	0.53446	0.93108	0.96671	True
LmxM.24.0810.1_38_0.0535612535612536_90-109_1	LmxM.24.0810.1	19.595	33.544	19.595	33.544	0.74618	97.296	1263.8	0.39239	0.51021	0.48979	0.97958	0.98895	True
LmxM.13.0040.1_43_0.0350282485875706_28-47_1	LmxM.13.0040.1	299.67	662.5	299.67	662.5	1.1419	65824	8.5533e+05	0.39232	0.44595	0.55405	0.8919	0.94538	True
LmxM.36.0670.1_57_0.271551724137931_388-369_0	LmxM.36.0670.1	145.26	297.71	145.26	297.71	1.0302	11620	1.5106e+05	0.39223	0.46191	0.53809	0.92383	0.96296	True
LmxM.27.1490.1_38_0.137226970560304_286-305_1	LmxM.27.1490.1	232	498.97	232	498.97	1.1015	35637	4.6342e+05	0.39217	0.45141	0.54859	0.90281	0.95124	True
LmxM.22.1250.1_43_0.374631268436578_504-523_1	LmxM.22.1250.1	122.79	247.39	122.79	247.39	1.0047	7762.1	1.0103e+05	0.39199	0.46564	0.53436	0.93127	0.96672	True
LmxM.08_29.1750.1_52_0.263982102908277_468-487_1	LmxM.08_29.1750.1-LmxM.08_29.1760.1	226.78	486.39	226.78	486.39	1.0975	33701	4.3882e+05	0.39191	0.45176	0.54824	0.90351	0.95147	True
LmxM.26.0480.1_43_0.254841997961264_246-265_1	LmxM.26.0480.1	70.28	134.18	70.28	134.18	0.92329	2041.5	26584	0.3919	0.47874	0.52126	0.95748	0.97897	True
LmxM.36.5770.1_67_0.472868217054264_240-259_1	LmxM.36.5770.1	115.22	230.62	115.22	230.62	0.99492	6658.7	86749	0.39181	0.46701	0.53299	0.93402	0.9677	True
LmxM.33.3590.1_60_0.0103485838779956_45197_1	LmxM.33.3590.1	171.13	356.41	171.13	356.41	1.0541	17165	2.2362e+05	0.39181	0.45796	0.54204	0.91592	0.95887	True
LmxM.25.1400.1_29_0.127104377104377_144-163_1	LmxM.25.1400.1	7.8379	12.579	7.8379	12.579	0.61962	11.24	146.44	0.3918	0.53116	0.46884	0.93768	0.97002	True
LmxM.13.1170.1_34_0.146788990825688_246-227_0	LmxM.13.1170.1	7.8379	12.579	7.8379	12.579	0.61962	11.24	146.44	0.3918	0.53116	0.46884	0.93768	0.97002	True
LmxM.21.1660.1_19_0.0805369127516778_76-57_0	LmxM.21.1660.1	7.8379	12.579	7.8379	12.579	0.61962	11.24	146.44	0.3918	0.53116	0.46884	0.93768	0.97002	True
LmxM.33.2430.1_57_0.378656777915122_912-931_1	LmxM.33.2430.1	7.8379	12.579	7.8379	12.579	0.61962	11.24	146.44	0.3918	0.53116	0.46884	0.93768	0.97002	True
LmxM.08.0810.1_63_0.442424242424242_225-206_0	LmxM.08.0810.1	165.64	343.83	165.64	343.83	1.0491	15876	2.0684e+05	0.3918	0.45869	0.54131	0.91738	0.95976	True
LmxM.29.3720.1_52_0.330666666666667_117-136_1	LmxM.29.3720.1-LmxM.29.3730.1	139.78	285.13	139.78	285.13	1.0233	10564	1.3776e+05	0.39162	0.46244	0.53756	0.92489	0.96322	True
LmxM.26.1350.1_29_0.0540123456790123_63-82_1	LmxM.26.1350.1	189.42	398.34	189.42	398.34	1.0685	21825	2.8516e+05	0.39124	0.45535	0.54465	0.9107	0.95603	True
LmxM.09.0310.1_29_0.44318610796527_1169-1188_1	LmxM.09.0310.1	151.01	310.29	151.01	310.29	1.0341	12684	1.6576e+05	0.39121	0.46044	0.53956	0.92089	0.96147	True
LmxM.31.2020.1_38_0.17184265010352_86-67_0	LmxM.31.2020.1	82.298	159.34	82.298	159.34	0.94474	2967.4	38780	0.3912	0.47458	0.52542	0.94916	0.97488	True
LmxM.29.0130.1_71_0.497827436374922_793-812_1	LmxM.29.0130.1	47.811	88.054	47.811	88.054	0.86747	809.74	10586	0.39113	0.48765	0.51235	0.97529	0.9871	True
LmxM.25.2360.1_71_0.457026713124274_778-797_1	LmxM.25.2360.1	47.811	88.054	47.811	88.054	0.86747	809.74	10586	0.39113	0.48765	0.51235	0.97529	0.9871	True
LmxM.19.0270.1_29_0.413888888888889_1188-1207_1	LmxM.19.0270.1	47.811	88.054	47.811	88.054	0.86747	809.74	10586	0.39113	0.48765	0.51235	0.97529	0.9871	True
LmxM.30.1080.1_19_0.0576131687242798_174-155_0	LmxM.30.1080.1	45.721	83.861	45.721	83.861	0.86103	727.33	9513.8	0.39102	0.48868	0.51132	0.97736	0.98754	True
LmxM.13.1690.1_29_0.043598233995585_72-91_1	LmxM.13.1690.1	274.33	599.61	274.33	599.61	1.1253	52903	6.9222e+05	0.39096	0.44705	0.55295	0.8941	0.94634	True
LmxM.36.4650.1_43_0.233918128654971_153-172_1	LmxM.36.4650.1	101.89	201.27	101.89	201.27	0.97512	4937.6	64645	0.39085	0.46934	0.53066	0.93867	0.97054	True
LmxM.33.0150.1_29_0.0973895582329317_90-109_1	LmxM.33.0150.1	43.631	79.668	43.631	79.668	0.85395	649.33	8507.9	0.39069	0.48965	0.51035	0.97929	0.98889	True
LmxM.23.0360.1_43_0.134088762983947_138-157_1	LmxM.23.0360.1	78.379	150.95	78.379	150.95	0.93677	2633.3	34508	0.39066	0.47544	0.52456	0.95089	0.97571	True
LmxM.36.1230.1_34_0.121993127147766_216-197_0	LmxM.36.1230.1	78.379	150.95	78.379	150.95	0.93677	2633.3	34508	0.39066	0.47544	0.52456	0.95089	0.97571	True
LmxM.33.3990.1_33_0.0313152400835073_53-34_0	LmxM.33.3990.1	111.56	222.23	111.56	222.23	0.98785	6124.2	80303	0.39055	0.46705	0.53295	0.93409	0.96773	True
LmxM.15.1300.1_38_0.0341096212655846_141-160_1	LmxM.15.1300.1	262.31	570.26	262.31	570.26	1.1174	47416	6.218e+05	0.39052	0.44776	0.55224	0.89553	0.94719	True
LmxM.17.1340.1_74_0.475108225108225_432-451_1	LmxM.17.1340.1	88.307	171.92	88.307	171.92	0.95322	3495.2	45902	0.39024	0.47237	0.52763	0.94474	0.97356	True
LmxM.11.0090.1_29_0.122074636306135_187-206_1	LmxM.11.0090.1	88.307	171.92	88.307	171.92	0.95322	3495.2	45902	0.39024	0.47237	0.52763	0.94474	0.97356	True
LmxM.29.2050.1_29_0.18208516886931_121-140_1	LmxM.29.2050.1	88.307	171.92	88.307	171.92	0.95322	3495.2	45902	0.39024	0.47237	0.52763	0.94474	0.97356	True
Non-targeting-604	Non-target-45	96.145	188.69	96.145	188.69	0.96541	4282	56259	0.39016	0.47032	0.52968	0.94063	0.97149	True
LmxM.33.2420.1_33_0.312159709618875_519-500_0	LmxM.33.2420.1	41.541	75.475	41.541	75.475	0.84614	575.76	7566.9	0.3901	0.49053	0.50947	0.98106	0.98974	True
LmxM.34.1680.1_43_0.01194743130227_44946_1	LmxM.34.1680.1	115.48	230.62	115.48	230.62	0.99168	6628.5	87220	0.38987	0.46586	0.53414	0.93171	0.9668	True
LmxM.13.1500.1_43_0.285622798591098_888-907_1	LmxM.13.1500.1	138.21	280.93	138.21	280.93	1.0181	10185	1.3409e+05	0.38977	0.46165	0.53835	0.92329	0.96281	True
LmxM.14.0320.1_52_0.317578772802653_759-778_1	LmxM.14.0320.1	121.23	243.2	121.23	243.2	0.99849	7438.4	97973	0.38967	0.46462	0.53538	0.92924	0.96581	True
LmxM.18.0860.1_29_0.037542662116041_102-83_0	LmxM.18.0860.1	213.19	452.85	213.19	452.85	1.0833	28718	3.7848e+05	0.38956	0.45175	0.54825	0.90349	0.95147	True
LmxM.31.2380.1_46_0.0363534675615213_68-49_0	LmxM.31.2380.1	58.262	109.02	58.262	109.02	0.89258	1288.2	16978	0.38954	0.48196	0.51804	0.96393	0.9811	True
LmxM.17.0330.1_29_0.145520953479431_750-769_1	LmxM.17.0330.1	136.38	276.74	136.38	276.74	1.0156	9850.7	1.2988e+05	0.38947	0.46178	0.53822	0.92357	0.96289	True
Non-targeting-208	Non-target-24	175.31	364.8	175.31	364.8	1.0529	17953	2.3692e+05	0.38929	0.45596	0.54404	0.91193	0.95663	True
LmxM.02.0310.1_29_0.391542288557214_777-796_1	LmxM.02.0310.1	178.97	373.18	178.97	373.18	1.056	18860	2.4893e+05	0.38926	0.45548	0.54452	0.91096	0.95614	True
LmxM.19.0295.1_49_0.0532994923857868_73-54_0	LmxM.19.0295.1	39.451	71.282	39.451	71.282	0.83747	506.61	6689.5	0.38918	0.4913	0.5087	0.9826	0.99062	True
LmxM.06.0300.1_52_0.272549019607843_132-151_1	LmxM.06.0300.1	184.45	385.76	184.45	385.76	1.0604	20263	2.676e+05	0.38916	0.45474	0.54526	0.90948	0.95543	True
LmxM.08_29.2210.1_14_0.37568306010929_546-565_1	LmxM.08_29.2210.1	94.316	184.49	94.316	184.49	0.96058	4066.1	53732	0.38903	0.47013	0.52987	0.94027	0.97141	True
LmxM.01.0750.1_29_0.00692454632282713_32-13_0	LmxM.01.0750.1	90.397	176.11	90.397	176.11	0.95441	3673.2	48544	0.38902	0.47113	0.52887	0.94226	0.97213	True
LmxM.28.0590.1_46_0.153307888040712_237-256_1	LmxM.28.0590.1	60.352	113.21	60.352	113.21	0.89654	1397.1	18471	0.38895	0.48078	0.51922	0.96156	0.98001	True
Non-targeting-477	Non-target-100	76.55	146.76	76.55	146.76	0.93002	2464.5	32613	0.38876	0.47495	0.52505	0.94989	0.97528	True
LmxM.34.5250.1_43_0.399000713775874_555-574_1	LmxM.34.5250.1	153.36	314.48	153.36	314.48	1.0312	12979	1.7201e+05	0.38848	0.45853	0.54147	0.91705	0.9596	True
LmxM.21.1150.1_14_0.24649222601441_1293-1312_1	LmxM.21.1150.1	62.442	117.41	62.442	117.41	0.90023	1510.5	20037	0.38829	0.4796	0.5204	0.95919	0.97913	True
LmxM.27.0800.1_29_0.278564683663834_285-304_1	LmxM.27.0800.1	21.946	37.737	21.946	37.737	0.75548	124.68	1654.2	0.38826	0.50528	0.49472	0.98945	0.99434	True
LmxM.08_29.0850.1_14_0.243632336655592_213-232_1	LmxM.08_29.0850.1	21.946	37.737	21.946	37.737	0.75548	124.68	1654.2	0.38826	0.50528	0.49472	0.98945	0.99434	True
LmxM.09.0390.1_19_0.189179934942647_1102-1121_1	LmxM.09.0390.1	149.7	306.09	149.7	306.09	1.027	12229	1.6235e+05	0.38813	0.45888	0.54112	0.91776	0.95991	True
LmxM.08.0130.1_38_0.0219716681121711_72-91_1	LmxM.08.0130.1	129.06	259.97	129.06	259.97	1.0047	8568.1	1.1382e+05	0.38801	0.46222	0.53778	0.92444	0.96311	True
LmxM.11.1040.1_43_0.276143790849673_672-691_1	LmxM.11.1040.1	147.88	301.9	147.88	301.9	1.0247	11862	1.5764e+05	0.38793	0.45904	0.54096	0.91809	0.96015	True
LmxM.36.1830.1_0_0.183750949126803_480-499_1	LmxM.36.1830.1	37.361	67.089	37.361	67.089	0.82779	441.88	5874.5	0.38787	0.49193	0.50807	0.98386	0.99134	True
LmxM.24.0840.1_46_0.165266106442577_111-130_1	LmxM.24.0840.1	37.361	67.089	37.361	67.089	0.82779	441.88	5874.5	0.38787	0.49193	0.50807	0.98386	0.99134	True
LmxM.07.1090.1_43_0.322966507177034_409-390_0	LmxM.07.1090.1	136.64	276.74	136.64	276.74	1.0128	9814.1	1.3048e+05	0.38786	0.46082	0.53918	0.92163	0.96194	True
LmxM.33.3340.1_14_0.216260162601626_525-544_1	LmxM.33.3340.1	136.64	276.74	136.64	276.74	1.0128	9814.1	1.3048e+05	0.38786	0.46082	0.53918	0.92163	0.96194	True
LmxM.34.4540.1_38_0.0219582433405328_57-76_1	LmxM.34.4540.1	164.6	339.64	164.6	339.64	1.0406	15320	2.0373e+05	0.3878	0.45653	0.54347	0.91306	0.95719	True
LmxM.03.0480.1_14_0.0238805970149254_83-64_0	LmxM.03.0480.1	88.568	171.92	88.568	171.92	0.949	3473.3	46227	0.38765	0.47085	0.52915	0.9417	0.97194	True
LmxM.32.1030.1_29_0.0190088255261371_24-43_1	LmxM.32.1030.1	224.43	478.01	224.43	478.01	1.0874	32152	4.28e+05	0.38761	0.44948	0.55052	0.89895	0.94911	True
LmxM.08.0840.1_52_0.213058419243986_120-139_1	LmxM.08.0840.1	235.14	503.17	235.14	503.17	1.0943	35920	4.7856e+05	0.38745	0.44835	0.55165	0.89671	0.9479	True
LmxM.20.0630.1_19_0.167766776677668_603-622_1	LmxM.20.0630.1	84.649	163.53	84.649	163.53	0.94183	3111	41484	0.38728	0.47172	0.52828	0.94344	0.97275	True
LmxM.30.1320.1_38_0.0297363978704064_225-244_1	LmxM.30.1320.1	84.649	163.53	84.649	163.53	0.94183	3111	41484	0.38728	0.47172	0.52828	0.94344	0.97275	True
LmxM.07.0580.1_29_0.160011092623405_573-592_1	LmxM.07.0580.1	125.41	251.58	125.41	251.58	0.99869	7960.3	1.0625e+05	0.38708	0.46236	0.53764	0.92472	0.96317	True
LmxM.33.2960.1_74_0.209235209235209_137-156_1	LmxM.33.2960.1	108.16	213.85	108.16	213.85	0.97682	5584.4	74576	0.38699	0.46576	0.53424	0.93152	0.9668	True
LmxM.18.0280.1_43_0.0500472143531634_99-118_1	LmxM.18.0280.1	140.56	285.13	140.56	285.13	1.0152	10450	1.3962e+05	0.38691	0.45962	0.54038	0.91924	0.96088	True
LmxM.34.3300.1_43_0.210884353741497_400-419_1	LmxM.34.3300.1	172.17	356.41	172.17	356.41	1.0454	16972	2.2691e+05	0.38677	0.45491	0.54509	0.90983	0.95567	True
LmxM.36.5900.1_43_0.419457735247209_518-537_1	LmxM.36.5900.1	74.721	142.56	74.721	142.56	0.92292	2301.3	30781	0.38669	0.47438	0.52562	0.94875	0.97476	True
LmxM.24.0070.1_29_0.466666666666667_610-629_1	LmxM.24.0070.1	117.83	234.81	117.83	234.81	0.98873	6842.3	91531	0.38666	0.46357	0.53643	0.92714	0.96483	True
LmxM.05.1215.1_57_0.173099415204678_137-156_1	LmxM.05.1215.1	166.69	343.83	166.69	343.83	1.0401	15690	2.0998e+05	0.38658	0.45554	0.54446	0.91108	0.95617	True
LmxM.34.5330.1_29_0.471521942110177_501-520_1	LmxM.34.5330.1	123.58	247.39	123.58	247.39	0.99556	7664.8	1.0258e+05	0.38657	0.46241	0.53759	0.92481	0.96322	True
LmxM.08_29.0280.1_43_0.390921409214092_570-589_1	LmxM.08_29.0280.1	164.86	339.64	164.86	339.64	1.0383	15274	2.045e+05	0.38649	0.45574	0.54426	0.91148	0.95641	True
LmxM.31.1640.1_67_0.225710014947683_140-159_1	LmxM.31.1640.1	136.9	276.74	136.9	276.74	1.0101	9777.5	1.3108e+05	0.38625	0.45985	0.54015	0.91971	0.96108	True
LmxM.21.1870.1_38_0.00688924218335983_45197_1	LmxM.21.1870.1	50.163	92.247	50.163	92.247	0.86597	885.56	11872	0.38624	0.4838	0.5162	0.9676	0.98294	True
LmxM.24.2120.1_29_0.149569085348902_531-550_1	LmxM.24.2120.1	52.253	96.44	52.253	96.44	0.87166	976.27	13089	0.38623	0.4828	0.5172	0.9656	0.98197	True
LmxM.26.0550.1_67_0.29560915275201_468-487_1	LmxM.26.0550.1	106.33	209.65	106.33	209.65	0.97276	5337.3	71594	0.38614	0.46567	0.53433	0.93135	0.96673	True
LmxM.32.1130.1_71_0.437621832358674_887-906_1	LmxM.32.1130.1	54.343	100.63	54.343	100.63	0.8769	1071.4	14375	0.38609	0.48176	0.51824	0.96352	0.98092	True
LmxM.25.1400.1_81_0.465488215488216_545-564_1	LmxM.25.1400.1	68.712	129.98	68.712	129.98	0.90991	1877.1	25188	0.38607	0.47605	0.52395	0.9521	0.97625	True
LmxM.16.0210.1_29_0.198784722222222_223-242_1	LmxM.16.0210.1	157.54	322.87	157.54	322.87	1.0305	13666	1.8345e+05	0.38599	0.45648	0.54352	0.91297	0.95717	True
LmxM.36.6080.1_29_0.0950080515297907_114-133_1	LmxM.36.6080.1	56.433	104.83	56.433	104.83	0.88175	1171	15732	0.38583	0.4807	0.5193	0.9614	0.97989	True
LmxM.09.0310.1_14_0.215553038882597_564-583_1	LmxM.09.0310.1	210.58	444.46	210.58	444.46	1.0741	27351	3.6747e+05	0.38583	0.44985	0.55015	0.89969	0.9495	True
LmxM.33.0570.1_57_0.126907630522088_308-327_1	LmxM.33.0570.1	110.25	218.04	110.25	218.04	0.97734	5808.9	78071	0.38576	0.46461	0.53539	0.92922	0.96581	True
LmxM.02.0700.1_14_0.329779673063255_924-943_1	LmxM.02.0700.1	82.821	159.34	82.821	159.34	0.93572	2927.3	39372	0.38562	0.47131	0.52869	0.94262	0.97226	True
LmxM.31.0380.1_38_0.110896196002579_166-185_1	LmxM.31.0380.1	82.821	159.34	82.821	159.34	0.93572	2927.3	39372	0.38562	0.47131	0.52869	0.94262	0.97226	True
LmxM.27.0490.1_33_0.307855626326964_2182-2163_0	LmxM.27.0490.1-LmxM.27.0510.1	133.24	268.36	133.24	268.36	1.0046	9127.5	1.2285e+05	0.38548	0.46004	0.53996	0.92008	0.96108	True
LmxM.04.0190.1_52_0.044131455399061_85-104_1	LmxM.04.0190.1	58.523	109.02	58.523	109.02	0.88624	1274.9	17161	0.38547	0.47961	0.52039	0.95923	0.97913	True
LmxM.11.0270.1_71_0.446050096339114_459-478_1	LmxM.11.0270.1	283.21	616.38	283.21	616.38	1.1192	55501	7.4711e+05	0.38545	0.44312	0.55688	0.88624	0.94252	True
LmxM.25.1910.1_29_0.08_90-71_0	LmxM.25.1910.1	228.61	486.39	228.61	486.39	1.0859	33227	4.4734e+05	0.38543	0.44779	0.55221	0.89559	0.9472	True
LmxM.27.0660.1_43_0.161755075311067_237-256_1	LmxM.27.0660.1	228.61	486.39	228.61	486.39	1.0859	33227	4.4734e+05	0.38543	0.44779	0.55221	0.89559	0.9472	True
LmxM.09.0440.1_38_0.0995203836930456_160-179_1	LmxM.09.0440.1	100.59	197.07	100.59	197.07	0.96333	4654.9	62679	0.3854	0.46657	0.53343	0.93313	0.96729	True
LmxM.17.0880.1_38_0.157456922162805_259-278_1	LmxM.17.0880.1	100.59	197.07	100.59	197.07	0.96333	4654.9	62679	0.3854	0.46657	0.53343	0.93313	0.96729	True
LmxM.31.1250.1_38_0.0886178861788618_105-124_1	LmxM.31.1250.1	100.59	197.07	100.59	197.07	0.96333	4654.9	62679	0.3854	0.46657	0.53343	0.93313	0.96729	True
LmxM.31.3190.1_38_0.0642142626653759_192-211_1	LmxM.31.3190.1	166.95	343.83	166.95	343.83	1.0379	15644	2.1077e+05	0.38529	0.45476	0.54524	0.90951	0.95543	True
LmxM.36.1000.1_14_0.320997172963249_1245-1264_1	LmxM.36.1000.1	70.802	134.18	70.802	134.18	0.91275	2008.2	27059	0.38527	0.47488	0.52512	0.94976	0.97519	True
LmxM.24.1890.1_43_0.134449518011162_262-281_1	LmxM.24.1890.1	150.23	306.09	150.23	306.09	1.022	12147	1.6371e+05	0.38522	0.45713	0.54287	0.91426	0.9578	True
LmxM.31.3050.1_38_0.184422921711057_454-473_1	LmxM.31.3050.1	88.83	171.92	88.83	171.92	0.9448	3451.6	46554	0.38508	0.46933	0.53067	0.93867	0.97054	True
LmxM.34.3710.1_43_0.38401559454191_387-406_1	LmxM.34.3710.1	88.83	171.92	88.83	171.92	0.9448	3451.6	46554	0.38508	0.46933	0.53067	0.93867	0.97054	True
LmxM.17.0380.1_43_0.11030303030303_88-107_1	LmxM.17.0380.1	28.739	50.317	28.739	50.317	0.78707	232.8	3142.5	0.38491	0.49684	0.50316	0.99369	0.99669	True
LmxM.23.0210.1_57_0.364316239316239_1701-1720_1	LmxM.23.0210.1-LmxM.23.0220.1	235.92	503.17	235.92	503.17	1.0895	35710	4.8239e+05	0.38478	0.44672	0.55328	0.89344	0.94609	True
LmxM.05.0920.1_29_0.0644961240310078_202-221_1	LmxM.05.0920.1	146.57	297.71	146.57	297.71	1.0173	11421	1.5433e+05	0.38472	0.45741	0.54259	0.91481	0.9582	True
LmxM.36.3320.1_52_0.021505376344086_44978_1	LmxM.36.3320.1	84.911	163.53	84.911	163.53	0.93743	3090.4	41791	0.38458	0.47013	0.52987	0.94026	0.97141	True
LmxM.08_29.0930.1_0_0.0530198248040572_110-129_1	LmxM.08_29.0930.1	187.33	389.95	187.33	389.95	1.0538	20529	2.7769e+05	0.38452	0.45171	0.54829	0.90342	0.95147	True
LmxM.11.1200.1_0_0.00625300625300625_45102_1	LmxM.11.1200.1	183.67	381.57	183.67	381.57	1.0508	19582	2.6488e+05	0.38452	0.45215	0.54785	0.90431	0.95197	True
LmxM.29.1255.1_29_0.0776515151515152_76-95_1	LmxM.29.1255.1	72.893	138.37	72.893	138.37	0.91543	2143.7	29009	0.38444	0.47372	0.52628	0.94744	0.97468	True
LmxM.32.2260.1_14_0.209437470943747_894-913_1	LmxM.32.2260.1	72.893	138.37	72.893	138.37	0.91543	2143.7	29009	0.38444	0.47372	0.52628	0.94744	0.97468	True
LmxM.36.6050.1_29_0.112449799196787_108-127_1	LmxM.36.6050.1	102.68	201.27	102.68	201.27	0.96417	4860	65841	0.38422	0.46542	0.53458	0.93084	0.96659	True
LmxM.31.2890.1_52_0.244292237442922_210-229_1	LmxM.31.2890.1	41.802	75.475	41.802	75.475	0.8373	566.93	7681	0.38421	0.48718	0.51282	0.97437	0.98663	True
LmxM.24.2280.1_0_0.174856674856675_422-441_1	LmxM.24.2280.1	24.298	41.931	24.298	41.931	0.76301	155.46	2107.1	0.38413	0.50059	0.49941	0.99882	0.99934	True
LmxM.08.0500.1_29_0.458966565349544_460-441_0	LmxM.08.0500.1	142.91	289.32	142.91	289.32	1.0125	10718	1.4527e+05	0.38413	0.45765	0.54235	0.9153	0.95843	True
LmxM.09.0530.1_0_0.130155510480054_381-400_1	LmxM.09.0530.1	205.61	431.88	205.61	431.88	1.067	25599	3.4707e+05	0.38408	0.44936	0.55064	0.89872	0.94902	True
LmxM.23.1710.1_38_0.0286844708209693_54-73_1	LmxM.23.1710.1	90.92	176.11	90.92	176.11	0.94619	3628.5	49218	0.38399	0.46817	0.53183	0.93634	0.96918	True
LmxM.11.0530.1_43_0.0600184672206833_127-146_1	LmxM.11.0530.1	337.29	746.36	337.29	746.36	1.1435	83670	1.1354e+06	0.38391	0.43845	0.56155	0.87691	0.93791	True
LmxM.33.3770.1_60_0.138011695906433_108-127_1	LmxM.33.3770.1	165.38	339.64	165.38	339.64	1.0338	15183	2.0606e+05	0.38388	0.45416	0.54584	0.90832	0.95482	True
LmxM.36.1340.1_38_0.12687265917603_268-287_1	LmxM.36.1340.1	120.18	239	120.18	239	0.98589	7059.4	95964	0.38357	0.46135	0.53865	0.9227	0.96239	True
LmxM.30.0851.1_14_0.313586097946288_393-412_1	LmxM.30.0851.1	87.001	167.72	87.001	167.72	0.93906	3258	44294	0.38355	0.46897	0.53103	0.93794	0.97026	True
LmxM.17.0733.1_29_0.409436834094368_531-550_1	LmxM.17.0733.1	159.89	327.06	159.89	327.06	1.0278	13972	1.9007e+05	0.38343	0.45467	0.54533	0.90934	0.95541	True
LmxM.10.0490.1_67_0.368466152527849_421-440_1	LmxM.10.0490.1	185.76	385.76	185.76	385.76	1.0503	20000	2.7215e+05	0.38338	0.45124	0.54876	0.90247	0.95106	True
LmxM.32.2970.1_29_0.0986527596697088_450-469_1	LmxM.32.2970.1	66.883	125.79	66.883	125.79	0.90133	1735.1	23615	0.38334	0.47519	0.52481	0.95038	0.97549	True
LmxM.09.1240.1_0_0.00740441572428648_52-71_1	LmxM.09.1240.1	180.27	373.18	180.27	373.18	1.0456	18607	2.533e+05	0.3833	0.45186	0.54814	0.90373	0.95158	True
LmxM.29.0090.1_52_0.272197962154294_180-199_1	LmxM.29.0090.1	456.95	1044.1	456.95	1044.1	1.1903	1.7236e+05	2.3492e+06	0.38306	0.43156	0.56844	0.86313	0.93199	True
LmxM.30.0030.1_14_0.384785353535354_1212-1231_1	LmxM.30.0030.1	124.1	247.39	124.1	247.39	0.98952	7600.2	1.0362e+05	0.383	0.46027	0.53973	0.92055	0.96126	True
LmxM.24.0540.1_57_0.264938804895608_371-352_0	LmxM.24.0540.1	39.712	71.282	39.712	71.282	0.82818	498.33	6795.8	0.38296	0.48777	0.51223	0.97555	0.9871	True
LmxM.15.0680.1_43_0.339901477832512_211-192_0	LmxM.15.0680.1	83.082	159.34	83.082	159.34	0.93123	2907.4	39669	0.38286	0.46969	0.53031	0.93938	0.9709	True
LmxM.34.2380.1_38_0.106791456683465_438-457_1	LmxM.34.2380.1	77.073	146.76	77.073	146.76	0.92033	2427.9	33148	0.38274	0.47143	0.52857	0.94285	0.97245	True
LmxM.20.1390.1_52_0.159676232523915_207-226_1	LmxM.20.1390.1	89.091	171.92	89.091	171.92	0.94061	3429.9	46882	0.38252	0.46783	0.53217	0.93565	0.96871	True
LmxM.05.0680.1_38_0.0672430355427474_63-82_1	LmxM.05.0680.1	102.94	201.27	102.94	201.27	0.96054	4834.3	66243	0.38204	0.46412	0.53588	0.92825	0.96545	True
LmxM.05.0630.1_14_0.0452439356772963_156-175_1	LmxM.05.0630.1	95.1	184.49	95.1	184.49	0.94877	3995.7	54807	0.38185	0.4659	0.5341	0.93179	0.9668	True
LmxM.09.0320.1_33_0.300653594771242_835-816_0	LmxM.09.0320.1	213.45	448.66	213.45	448.66	1.0682	27661	3.7959e+05	0.38176	0.44717	0.55283	0.89434	0.94637	True
LmxM.29.0400.1_71_0.416493416493416_591-610_1	LmxM.29.0400.1	54.604	100.63	54.604	100.63	0.87011	1059.3	14541	0.38172	0.47924	0.52076	0.95849	0.97913	True
LmxM.36.5550.1_29_0.0440348182283666_165-184_1	LmxM.36.5550.1	56.694	104.83	56.694	104.83	0.8752	1158.4	15907	0.38163	0.47828	0.52172	0.95655	0.97852	True
LmxM.20.1410.1_19_0.0699500356887937_192-211_1	LmxM.20.1410.1	91.181	176.11	91.181	176.11	0.94209	3606.3	49557	0.3815	0.4667	0.5333	0.9334	0.96739	True
LmxM.09.0460.1_0_0.189006970631928_1649-1668_1	LmxM.09.0460.1	58.784	109.02	58.784	109.02	0.87992	1261.8	17344	0.38144	0.47728	0.52272	0.95457	0.9775	True
LmxM.29.0610.1_43_0.459727385377943_733-752_1	LmxM.29.0610.1	154.67	314.48	154.67	314.48	1.0191	12770	1.7554e+05	0.38144	0.45428	0.54572	0.90856	0.95493	True
LmxM.08.0860.1_67_0.482245131729668_414-433_1	LmxM.08.0860.1	270.67	582.83	270.67	582.83	1.1037	48724	6.7032e+05	0.38128	0.44165	0.55835	0.88329	0.94093	True
LmxM.08_29.2420.1_0_0.0369246332827516_69-88_1	LmxM.08_29.2420.1	37.622	67.089	37.622	67.089	0.818	434.15	5973	0.38127	0.4882	0.5118	0.97641	0.9871	True
LmxM.20.0370.1_0_0.0604063701263042_216-235_1	LmxM.20.0370.1	37.622	67.089	37.622	67.089	0.818	434.15	5973	0.38127	0.4882	0.5118	0.97641	0.9871	True
LmxM.25.1000.1_0_0.113746157224418_252-271_1	LmxM.25.1000.1	37.622	67.089	37.622	67.089	0.818	434.15	5973	0.38127	0.4882	0.5118	0.97641	0.9871	True
LmxM.04.0300.1_52_0.196679438058748_143-162_1	LmxM.04.0300.1	124.36	247.39	124.36	247.39	0.98651	7568	1.0415e+05	0.38123	0.45921	0.54079	0.91843	0.96038	True
LmxM.36.3650.1_43_0.170896785109983_199-218_1	LmxM.36.3650.1	60.874	113.21	60.874	113.21	0.88431	1369.6	18855	0.38116	0.47627	0.52373	0.95254	0.97643	True
LmxM.27.2260.1_33_0.312062937062937_1074-1055_0	LmxM.27.2260.1	48.334	88.054	48.334	88.054	0.85211	788.85	10864	0.38108	0.48189	0.51811	0.96379	0.98103	True
LmxM.17.0290.1_29_0.178986517898652_378-397_1	LmxM.17.0290.1	81.253	155.14	81.253	155.14	0.92473	2729.9	37612	0.381	0.46918	0.53082	0.93836	0.97044	True
LmxM.19.1080.1_14_0.167372881355932_1905-1886_0	LmxM.19.1080.1	101.11	197.07	101.11	197.07	0.95593	4604.6	63461	0.38094	0.46393	0.53607	0.92785	0.96519	True
LmxM.36.4100.1_19_0.109300746775289_489-470_0	LmxM.36.4100.1	108.95	213.85	108.95	213.85	0.96649	5501.9	75876	0.38082	0.46209	0.53791	0.92418	0.96307	True
LmxM.05.1215.1_81_0.435087719298246_383-364_0	LmxM.05.1215.1	97.19	188.69	97.19	188.69	0.94998	4185.9	57733	0.3808	0.46478	0.53522	0.92957	0.96603	True
LmxM.25.1400.1_67_0.344276094276094_399-418_1	LmxM.25.1400.1	93.271	180.3	93.271	180.3	0.9435	3787.1	52319	0.38049	0.46559	0.53441	0.93118	0.96671	True
LmxM.23.1170.1_19_0.118421052631579_192-173_0	LmxM.23.1170.1	93.271	180.3	93.271	180.3	0.9435	3787.1	52319	0.38049	0.46559	0.53441	0.93118	0.96671	True
LmxM.23.0220.1_0_0.0354473628016229_161-180_1	LmxM.23.0220.1	93.271	180.3	93.271	180.3	0.9435	3787.1	52319	0.38049	0.46559	0.53441	0.93118	0.96671	True
LmxM.33.4050.1_19_0.122962962962963_255-236_0	LmxM.33.4050.1	46.244	83.861	46.244	83.861	0.84498	707.53	9775.6	0.38047	0.48265	0.51735	0.9653	0.98192	True
LmxM.05.0930.1_48_0.325431034482759_462-443_0	LmxM.05.0930.1	169.82	348.02	169.82	348.02	1.0308	15878	2.1956e+05	0.38031	0.45149	0.54851	0.90299	0.95132	True
LmxM.33.3530.1_14_0.226171529619805_1272-1291_1	LmxM.33.3530.1	83.343	159.34	83.343	159.34	0.92676	2887.5	39968	0.38011	0.46808	0.53192	0.93615	0.96907	True
LmxM.10.0570.1_67_0.370215727209464_523-542_1	LmxM.10.0570.1	12.802	20.965	12.802	20.965	0.67036	33.32	461.66	0.37993	0.51405	0.48595	0.9719	0.98525	True
LmxM.36.2000.1_29_0.233072916666667_885-904_1	LmxM.36.2000.1	107.12	209.65	107.12	209.65	0.96226	5256.7	72863	0.37985	0.46194	0.53806	0.92388	0.96296	True
LmxM.33.1150.1_38_0.171929824561404_192-211_1	LmxM.33.1150.1	107.12	209.65	107.12	209.65	0.96226	5256.7	72863	0.37985	0.46194	0.53806	0.92388	0.96296	True
LmxM.12.0530.1_43_0.0979097909790979_173-192_1	LmxM.12.0530.1	182.88	377.37	182.88	377.37	1.041	18913	2.6218e+05	0.37984	0.44953	0.55047	0.89907	0.94913	True
LmxM.29.0180.1_43_0.337777777777778_299-318_1	LmxM.29.0180.1	136.12	272.55	136.12	272.55	0.99638	9306.6	1.2929e+05	0.37943	0.45608	0.54392	0.91216	0.95672	True
LmxM.15.1440.1_57_0.230005837711617_389-408_1	LmxM.15.1440.1	35.532	62.896	35.532	62.896	0.80657	374.39	5211.5	0.37905	0.48843	0.51157	0.97685	0.98724	True
LmxM.26.1370.1_19_0.0125925925925926_29-48_1	LmxM.26.1370.1	35.532	62.896	35.532	62.896	0.80657	374.39	5211.5	0.37905	0.48843	0.51157	0.97685	0.98724	True
LmxM.18.1530.1_33_0.365028203062047_1364-1345_0	LmxM.18.1530.1	35.532	62.896	35.532	62.896	0.80657	374.39	5211.5	0.37905	0.48843	0.51157	0.97685	0.98724	True
LmxM.26.2140.1_29_0.187134502923977_57-76_1	LmxM.26.2140.1	91.442	176.11	91.442	176.11	0.93801	3584.2	49898	0.37903	0.46524	0.53476	0.93048	0.96644	True
LmxM.11.0330.1_43_0.333670033670034_985-1004_1	LmxM.11.0330.1	140.04	280.93	140.04	280.93	0.99928	9926	1.3838e+05	0.37877	0.45504	0.54496	0.91008	0.95579	True
LmxM.16.0380.1_19_0.171347171347171_417-436_1	LmxM.16.0380.1	71.325	134.18	71.325	134.18	0.90229	1975.2	27540	0.37874	0.47107	0.52893	0.94215	0.97209	True
LmxM.23.0740.1_57_0.350547730829421_440-459_1	LmxM.23.0740.1	97.451	188.69	97.451	188.69	0.94614	4162	58105	0.37849	0.46342	0.53658	0.92684	0.96463	True
LmxM.30.0980.1_43_0.309987029831388_724-705_0	LmxM.30.0980.1	42.063	75.475	42.063	75.475	0.82852	558.16	7796.1	0.3784	0.48388	0.51612	0.96775	0.98301	True
LmxM.18.0090.1_29_0.317343173431734_784-765_0	LmxM.18.0090.1	382.49	851.19	382.49	851.19	1.152	1.0984e+05	1.5344e+06	0.37838	0.43249	0.56751	0.86497	0.93309	True
LmxM.11.0870.1_29_0.060840967817712_252-271_1	LmxM.11.0870.1	87.523	167.72	87.523	167.72	0.93052	3215.9	44933	0.37834	0.4659	0.5341	0.93181	0.9668	True
LmxM.18.0220.1_48_0.45558272208639_552-571_1	LmxM.18.0220.1	81.514	155.14	81.514	155.14	0.92015	2710.6	37902	0.37819	0.46753	0.53247	0.93506	0.9683	True
Non-targeting-879	Non-target-113	255.78	545.1	255.78	545.1	1.0886	41853	5.8537e+05	0.37815	0.44104	0.55896	0.88209	0.94052	True
LmxM.16.1400.1_43_0.28087986463621_162-181_1	LmxM.16.1400.1	93.532	180.3	93.532	180.3	0.93951	3764.4	52670	0.37808	0.46416	0.53584	0.92833	0.96546	True
LmxM.14.1120b.1_57_0.0350643586329339_70-89_1	LmxM.14.1120b.1	160.94	327.06	160.94	327.06	1.0185	13798	1.9306e+05	0.37807	0.45143	0.54857	0.90286	0.95126	True
LmxM.24.0740.1_29_0.11523015137473_366-385_1	LmxM.24.0740.1	203.52	423.5	203.52	423.5	1.0535	24194	3.3868e+05	0.37799	0.44604	0.55396	0.89208	0.94547	True
LmxM.15.0190.1_57_0.373983739837398_173-192_1	LmxM.15.0190.1	214.5	448.66	214.5	448.66	1.0612	27415	3.8406e+05	0.37784	0.44478	0.55522	0.88956	0.94412	True
LmxM.07.1050.1_0_0.146452476572959_541-560_1	LmxM.07.1050.1	136.38	272.55	136.38	272.55	0.99363	9271	1.2988e+05	0.37784	0.45512	0.54488	0.91025	0.95579	True
LmxM.03.0040.1_52_0.12897366030881_133-152_1	LmxM.03.0040.1	103.46	201.27	103.46	201.27	0.9533	4783	67050	0.37772	0.46155	0.53845	0.92311	0.96267	True
LmxM.29.0610.1_43_0.459727385377943_732-751_1	LmxM.29.0610.1	124.88	247.39	124.88	247.39	0.98051	7503.9	1.052e+05	0.37771	0.45711	0.54289	0.91421	0.9578	True
LmxM.04.0560.1_71_0.436860068259386_394-375_0	LmxM.04.0560.1	124.88	247.39	124.88	247.39	0.98051	7503.9	1.052e+05	0.37771	0.45711	0.54289	0.91421	0.9578	True
LmxM.18.0740.1_52_0.289793004996431_399-418_1	LmxM.18.0740.1	219.98	461.24	219.98	461.24	1.0647	29101	4.08e+05	0.37769	0.44412	0.55588	0.88825	0.94354	True
LmxM.34.2570.1_0_0.0700152207001522_42-61_1	LmxM.34.2570.1	185.24	381.57	185.24	381.57	1.0386	19273	2.7033e+05	0.37761	0.44795	0.55205	0.8959	0.94746	True
LmxM.33.3180.1_14_0.33003300330033_395-414_1	LmxM.33.3180.1	99.541	192.88	99.541	192.88	0.94738	4356.1	61132	0.37751	0.46236	0.53764	0.92471	0.96317	True
LmxM.36.2260.1_33_0.302845528455285_295-314_1	LmxM.36.2260.1	56.955	104.83	56.955	104.83	0.86868	1145.8	16082	0.37748	0.47588	0.52412	0.95175	0.97604	True
LmxM.29.0420.1_43_0.158946412352407_168-187_1	LmxM.29.0420.1	56.955	104.83	56.955	104.83	0.86868	1145.8	16082	0.37748	0.47588	0.52412	0.95175	0.97604	True
LmxM.23.1740.1_43_0.128818061088977_93-112_1	LmxM.23.1740.1	83.604	159.34	83.604	159.34	0.9223	2867.6	40269	0.37739	0.46647	0.53353	0.93294	0.96725	True
LmxM.09.1270.1_52_0.17056530214425_164-183_1	LmxM.09.1270.1	155.45	314.48	155.45	314.48	1.0118	12645	1.7768e+05	0.37727	0.45177	0.54823	0.90353	0.95147	True
Non-targeting-840	Non-target-131	52.775	96.44	52.775	96.44	0.85758	953.32	13404	0.37715	0.47757	0.52243	0.95515	0.97774	True
LmxM.33.2500.1_29_0.281462585034014_321-340_1	LmxM.33.2500.1	2137.4	5803.2	2137.4	5803.2	1.4406	6.719e+06	9.4549e+07	0.377	0.39848	0.60152	0.79696	0.89793	True
LmxM.36.4690.1_19_0.139227642276423_417-398_0	LmxM.36.4690.1	39.973	71.282	39.973	71.282	0.81895	490.11	6903	0.37683	0.48429	0.51571	0.96858	0.98345	True
LmxM.33.3390.1_29_0.0648401826484018_137-156_1	LmxM.33.3390.1	50.685	92.247	50.685	92.247	0.85131	863.7	12170	0.37675	0.47835	0.52165	0.9567	0.97857	True
LmxM.34.1610.1_33_0.387141858839972_1105-1124_1	LmxM.34.1610.1	50.685	92.247	50.685	92.247	0.85131	863.7	12170	0.37675	0.47835	0.52165	0.9567	0.97857	True
LmxM.34.5130.1_57_0.452252252252252_498-517_1	LmxM.34.5130.1	50.685	92.247	50.685	92.247	0.85131	863.7	12170	0.37675	0.47835	0.52165	0.9567	0.97857	True
LmxM.06.1010.1_29_0.0741228070175439_165-184_1	LmxM.06.1010.1	172.43	352.22	172.43	352.22	1.0262	16161	2.2773e+05	0.37673	0.44907	0.55093	0.89815	0.94863	True
LmxM.17.0490.1_29_0.498180494905386_1364-1383_1	LmxM.17.0490.1	126.97	251.58	126.97	251.58	0.98091	7763.7	1.0946e+05	0.37663	0.4561	0.5439	0.91221	0.95674	True
LmxM.34.2520.1_29_0.089678510998308_103-122_1	LmxM.34.2520.1	101.63	197.07	101.63	197.07	0.94856	4554.6	64249	0.37654	0.46131	0.53869	0.92262	0.96238	True
LmxM.33.1050.1_29_0.0518307180218735_102-121_1	LmxM.33.1050.1	22.207	37.737	22.207	37.737	0.73915	120.59	1701.4	0.37651	0.4988	0.5012	0.9976	0.99887	True
LmxM.05.0870.1_29_0.154179673950746_885-904_1	LmxM.05.0870.1	159.37	322.87	159.37	322.87	1.014	13365	1.8859e+05	0.37648	0.45074	0.54926	0.90147	0.95048	True
LmxM.32.1120.1_71_0.29514963880289_276-295_1	LmxM.32.1120.1	121.23	239	121.23	239	0.9735	6935.8	97973	0.37628	0.45699	0.54301	0.91398	0.95773	True
LmxM.01.0740.1_38_0.099910394265233_219-238_1	LmxM.01.0740.1	181.84	373.18	181.84	373.18	1.0332	18306	2.5861e+05	0.37626	0.44759	0.55241	0.89517	0.94691	True
LmxM.16.0060.1_43_0.387847222222222_1112-1131_1	LmxM.16.0060.1	97.713	188.69	97.713	188.69	0.94232	4138.2	58479	0.3762	0.46206	0.53794	0.92412	0.96303	True
LmxM.05.1100.1_0_0.172086720867209_120-139_1	LmxM.05.1100.1	130.89	259.97	130.89	259.97	0.98451	8330.3	1.1772e+05	0.3762	0.45514	0.54486	0.91028	0.95579	True
LmxM.21.0150.1_43_0.164319248826291_171-190_1	LmxM.21.0150.1	33.442	58.703	33.442	58.703	0.79364	319.06	4509.9	0.37616	0.48838	0.51162	0.97676	0.98723	True
LmxM.18.1500.1_14_0.313604240282686_1069-1050_0	LmxM.18.1500.1	33.442	58.703	33.442	58.703	0.79364	319.06	4509.9	0.37616	0.48838	0.51162	0.97676	0.98723	True
LmxM.33.2990.1_43_0.122222222222222_144-163_1	LmxM.33.2990.1	48.595	88.054	48.595	88.054	0.84449	778.51	11005	0.37614	0.47906	0.52094	0.95811	0.97913	True
LmxM.13.0080.1_29_0.0163170163170163_63-82_1	LmxM.13.0080.1	216.85	452.85	216.85	452.85	1.0589	27848	3.9422e+05	0.37588	0.44338	0.55662	0.88677	0.94275	True
LmxM.03.0660.1_57_0.305657305657306_741-760_1	LmxM.03.0660.1	397.38	884.73	397.38	884.73	1.1527	1.1876e+05	1.6813e+06	0.37585	0.43016	0.56984	0.86032	0.93052	True
LmxM.06.1220.1_52_0.0417193426042984_110-91_0	LmxM.06.1220.1	191.24	394.15	191.24	394.15	1.0394	20585	2.918e+05	0.37562	0.44607	0.55393	0.89213	0.9455	True
LmxM.07.0270.1_43_0.375209380234506_443-462_1	LmxM.07.0270.1	103.72	201.27	103.72	201.27	0.9497	4757.5	67456	0.37557	0.46028	0.53972	0.92056	0.96126	True
LmxM.10.1070.1_43_0.388420460933109_687-706_1	LmxM.10.1070.1	81.775	155.14	81.775	155.14	0.91559	2691.4	38194	0.37541	0.46589	0.53411	0.93179	0.9668	True
LmxM.26.2000.1_71_0.347659980897803_356-375_1	LmxM.26.2000.1	81.775	155.14	81.775	155.14	0.91559	2691.4	38194	0.37541	0.46589	0.53411	0.93179	0.9668	True
LmxM.08_29.0420.1_43_0.0156378600823045_45291_1	LmxM.08_29.0420.1	185.76	381.57	185.76	381.57	1.0345	19171	2.7215e+05	0.37534	0.44657	0.55343	0.89313	0.94597	True
LmxM.22.1600.1_14_0.0894107952204368_208-227_1	LmxM.22.1600.1	46.505	83.861	46.505	83.861	0.83703	697.74	9908	0.37529	0.47968	0.52032	0.95937	0.97913	True
LmxM.19.0080.1_29_0.351809083910701_449-468_1	LmxM.19.0080.1	46.505	83.861	46.505	83.861	0.83703	697.74	9908	0.37529	0.47968	0.52032	0.95937	0.97913	True
LmxM.20.0590.1_38_0.0768398268398268_138-157_1	LmxM.20.0590.1	182.1	373.18	182.1	373.18	1.0311	18256	2.595e+05	0.3751	0.44688	0.55312	0.89376	0.94615	True
LmxM.29.0450.1_57_0.305285868392665_279-298_1	LmxM.29.0450.1	89.875	171.92	89.875	171.92	0.92811	3365.3	47875	0.37495	0.46336	0.53664	0.92671	0.9646	True
LmxM.08_29.0980.1_33_0.272506082725061_441-460_1	LmxM.08_29.0980.1	178.44	364.8	178.44	364.8	1.0275	17364	2.472e+05	0.37481	0.44718	0.55282	0.89435	0.94637	True
LmxM.15.0260.1_52_0.277200277200277_396-415_1	LmxM.15.0260.1	95.884	184.49	95.884	184.49	0.93705	3925.9	55894	0.3748	0.46172	0.53828	0.92344	0.96284	True
LmxM.31.3040.1_38_0.188781014023732_171-190_1	LmxM.31.3040.1	113.65	222.23	113.65	222.23	0.96131	5895	83951	0.37475	0.45764	0.54236	0.91528	0.95843	True
LmxM.32.1630.1_67_0.360677083333333_266-285_1	LmxM.32.1630.1	121.49	239	121.49	239	0.97042	6905.1	98480	0.37448	0.45591	0.54409	0.91182	0.95656	True
LmxM.13.1020.1_0_0.0340192043895748_120-139_1	LmxM.13.1020.1	75.766	142.56	75.766	142.56	0.90314	2230.9	31820	0.37446	0.46721	0.53279	0.93443	0.96801	True
LmxM.25.1040.1_57_0.320444444444444_713-732_1	LmxM.25.1040.1	101.89	197.07	101.89	197.07	0.94489	4529.7	64645	0.37435	0.46001	0.53999	0.92002	0.96108	True
LmxM.14.0370.1_14_0.259009851602444_2073-2092_1	LmxM.14.0370.1	125.41	247.39	125.41	247.39	0.97454	7440	1.0625e+05	0.37422	0.45501	0.54499	0.91003	0.95577	True
LmxM.04.0820.1_48_0.485903814262023_581-600_1	LmxM.04.0820.1	154.15	310.29	154.15	310.29	1.0046	12190	1.7412e+05	0.37419	0.45018	0.54982	0.90036	0.94989	True
LmxM.19.1315.1_49_0.138211382113821_59-40_0	LmxM.19.1315.1-LmxM.19.1351.1-LmxM.19.1365.1	222.86	465.43	222.86	465.43	1.0591	29420	4.2088e+05	0.3739	0.44161	0.55839	0.88323	0.94091	True
LmxM.31.0890.1_38_0.177005789909016_209-228_1	LmxM.31.0890.1	204.57	423.5	204.57	423.5	1.0461	23965	3.4286e+05	0.37389	0.44353	0.55647	0.88707	0.94275	True
LmxM.29.1810.1_14_0.338960727969349_5658-5677_1	LmxM.29.1810.1	24.559	41.931	24.559	41.931	0.74819	150.89	2161.5	0.37366	0.49478	0.50522	0.98955	0.99442	True
LmxM.25.1990.1_43_0.301449275362319_513-532_1	LmxM.25.1990.1	59.307	109.02	59.307	109.02	0.86736	1235.7	17715	0.3735	0.47268	0.52732	0.94536	0.97392	True
LmxM.25.0700.1_29_0.109471094710947_175-194_1	LmxM.25.0700.1	10.451	16.772	10.451	16.772	0.63421	19.982	286.52	0.37347	0.51553	0.48447	0.96895	0.98358	True
LmxM.13.1360.1_43_0.293556085918854_742-723_0	LmxM.13.1360.1	10.451	16.772	10.451	16.772	0.63421	19.982	286.52	0.37347	0.51553	0.48447	0.96895	0.98358	True
LmxM.17.1320.1_38_0.131743327654742_229-248_1	LmxM.17.1320.1	10.451	16.772	10.451	16.772	0.63421	19.982	286.52	0.37347	0.51553	0.48447	0.96895	0.98358	True
LmxM.32.1910.1_52_0.340740740740741_591-610_1	LmxM.32.1910.1	63.487	117.41	63.487	117.41	0.87665	1453.6	20848	0.37343	0.47096	0.52904	0.94192	0.97198	True
LmxM.15.0660.1_14_0.100069013112491_137-156_1	LmxM.15.0660.1	63.487	117.41	63.487	117.41	0.87665	1453.6	20848	0.37343	0.47096	0.52904	0.94192	0.97198	True
LmxM.31.2180.1_38_0.0441595441595442_25-44_1	LmxM.31.2180.1	63.487	117.41	63.487	117.41	0.87665	1453.6	20848	0.37343	0.47096	0.52904	0.94192	0.97198	True
LmxM.07.0475.1_57_0.252083333333333_112-131_1	LmxM.07.0475.1	189.94	389.95	189.94	389.95	1.0339	20003	2.8705e+05	0.37332	0.44489	0.55511	0.88977	0.94429	True
LmxM.34.3540.1_57_0.223723723723724_152-133_0	LmxM.34.3540.1	79.947	150.95	79.947	150.95	0.90855	2520.7	36182	0.37328	0.46524	0.53476	0.93049	0.96644	True
LmxM.25.2230.1_38_0.0312185297079557_27-46_1	LmxM.25.2230.1	210.32	436.08	210.32	436.08	1.0485	25484	3.6638e+05	0.37298	0.44237	0.55763	0.88475	0.94205	True
LmxM.36.6170.1_29_0.146090534979424_218-199_0	LmxM.36.6170.1	224.95	469.62	224.95	469.62	1.0586	29933	4.3039e+05	0.37295	0.44085	0.55915	0.88169	0.94034	True
LmxM.09.1300.1_43_0.289193302891933_183-202_1	LmxM.09.1300.1	206.66	427.69	206.66	427.69	1.0457	24428	3.5131e+05	0.37292	0.44273	0.55727	0.88547	0.94224	True
LmxM.04.0450.1_29_0.144110275689223_349-330_0	LmxM.04.0450.1	113.91	222.23	113.91	222.23	0.95803	5866.7	84414	0.37283	0.45649	0.54351	0.91298	0.95717	True
LmxM.08_29.0050.1_29_0.161961367013373_331-312_0	LmxM.08_29.0050.1	109.99	213.85	109.99	213.85	0.95285	5392.8	77629	0.37274	0.45727	0.54273	0.91455	0.958	True
LmxM.36.4540.1_67_0.457657657657658_502-521_1	LmxM.36.4540.1	109.99	213.85	109.99	213.85	0.95285	5392.8	77629	0.37274	0.45727	0.54273	0.91455	0.958	True
LmxM.06.0520.1_0_0.182376689485694_1035-1054_1	LmxM.06.0520.1	121.75	239	121.75	239	0.96735	6874.4	98987	0.37269	0.45483	0.54517	0.90967	0.95552	True
Non-targeting-890	Non-target-22	42.325	75.475	42.325	75.475	0.8198	549.47	7912.2	0.37268	0.48061	0.51939	0.96121	0.97985	True
LmxM.08_29.0990.1_29_0.054606365159129_157-176_1	LmxM.08_29.0990.1	146.83	293.51	146.83	293.51	0.99439	10758	1.5499e+05	0.37259	0.45039	0.54961	0.90077	0.94998	True
LmxM.30.3090.1_33_0.376503237742831_1224-1205_0	LmxM.30.3090.1	106.07	205.46	106.07	205.46	0.94726	4938.8	71173	0.37254	0.45802	0.54198	0.91604	0.95892	True
LmxM.20.0290.1_14_0.38875_937-918_0	LmxM.20.0290.1	96.145	184.49	96.145	184.49	0.93316	3902.8	56259	0.37248	0.46034	0.53966	0.92068	0.96135	True
LmxM.33.4560.1_57_0.269394714407502_313-332_1	LmxM.33.4560.1	178.97	364.8	178.97	364.8	1.0233	17266	2.4893e+05	0.37246	0.44574	0.55426	0.89148	0.94511	True
LmxM.04.0270.1_19_0.106029106029106_160-141_0	LmxM.04.0270.1	152.58	306.09	152.58	306.09	0.9997	11783	1.6991e+05	0.37242	0.4494	0.5506	0.8988	0.94904	True
LmxM.31.1040.1_38_0.0258580159849553_49-68_1	LmxM.31.1040.1	71.847	134.18	71.847	134.18	0.89191	1942.5	28025	0.37233	0.46732	0.53268	0.93463	0.96805	True
LmxM.20.0410.1_14_0.273313492063492_1099-1118_1	LmxM.20.0410.1	35.793	62.896	35.793	62.896	0.79629	367.28	5303.4	0.37216	0.48452	0.51548	0.96905	0.9836	True
LmxM.15.0520.1_52_0.105451295799821_109-128_1	LmxM.15.0520.1	332.07	721.2	332.07	721.2	1.1166	75715	1.0937e+06	0.3721	0.43176	0.56824	0.86352	0.93219	True
LmxM.31.3350.1_14_0.0381891755184623_141-160_1	LmxM.31.3350.1	50.946	92.247	50.946	92.247	0.84404	852.88	12320	0.37209	0.47566	0.52434	0.95132	0.97585	True
LmxM.16.1290.1_57_0.313725490196078_685-704_1	LmxM.16.1290.1	165.9	335.44	165.9	335.44	1.0114	14372	2.0762e+05	0.37208	0.44726	0.55274	0.89453	0.94651	True
LmxM.36.0210.1_57_0.29606188466948_418-437_1	LmxM.36.0210.1	217.89	452.85	217.89	452.85	1.052	27602	3.9878e+05	0.37207	0.44104	0.55896	0.88208	0.94052	True
LmxM.15.1230.1_52_0.204607046070461_305-286_0	LmxM.15.1230.1-LmxM.15.1240.1	257.87	545.1	257.87	545.1	1.0769	41250	5.9689e+05	0.37178	0.43711	0.56289	0.87422	0.93648	True
LmxM.29.1610.1_38_0.0363188673437981_111-130_1	LmxM.29.1610.1	199.61	410.92	199.61	410.92	1.038	22327	3.2328e+05	0.37166	0.44278	0.55722	0.88557	0.94231	True
LmxM.13.0680.1_71_0.336277974087161_560-579_1	LmxM.13.0680.1	195.95	402.53	195.95	402.53	1.0349	21339	3.0927e+05	0.37147	0.4431	0.5569	0.8862	0.94252	True
LmxM.26.2090.1_67_0.266081871345029_80-99_1	LmxM.26.2090.1	86.217	163.53	86.217	163.53	0.91566	2988.6	43345	0.37134	0.46233	0.53767	0.92465	0.96317	True
LmxM.08_29.2080.1_49_0.0951327433628319_138-119_0	LmxM.08_29.2080.1	86.217	163.53	86.217	163.53	0.91566	2988.6	43345	0.37134	0.46233	0.53767	0.92465	0.96317	True
LmxM.29.0330.1_14_0.311653116531165_802-821_1	LmxM.29.0330.1-LmxM.32.2350.1	86.217	163.53	86.217	163.53	0.91566	2988.6	43345	0.37134	0.46233	0.53767	0.92465	0.96317	True
LmxM.36.2640.1_43_0.265096618357488_435-454_1	LmxM.36.2640.1	104.24	201.27	104.24	201.27	0.94252	4706.7	68272	0.37132	0.45774	0.54226	0.91549	0.9586	True
LmxM.36.6850.1_19_0.00992282249173098_34-15_0	LmxM.36.6850.1	48.856	88.054	48.856	88.054	0.83691	768.23	11147	0.37126	0.47625	0.52375	0.9525	0.97643	True
LmxM.03.0700.1_29_0.071719641401793_609-628_1	LmxM.03.0700.1	78.118	146.76	78.118	146.76	0.90115	2355.7	34234	0.37098	0.46451	0.53549	0.92903	0.9657	True
LmxM.29.1970.1_57_0.44973544973545_591-610_1	LmxM.29.1970.1	118.09	230.62	118.09	230.62	0.95968	6331.1	92018	0.37095	0.45456	0.54544	0.90913	0.95536	True
Non-targeting-794	Non-target-146	122.01	239	122.01	239	0.96428	6843.8	99496	0.3709	0.45376	0.54624	0.90752	0.95429	True
LmxM.28.2590.1_38_0.125499600319744_150-169_1	LmxM.28.2590.1	26.91	46.124	26.91	46.124	0.75566	184.58	2687	0.37066	0.49089	0.50911	0.98177	0.9901	True
LmxM.33.4550.1_29_0.139427516158818_147-166_1	LmxM.33.4550.1	26.91	46.124	26.91	46.124	0.75566	184.58	2687	0.37066	0.49089	0.50911	0.98177	0.9901	True
LmxM.18.1470.1_57_0.240952380952381_246-265_1	LmxM.18.1470.1	139.51	276.74	139.51	276.74	0.98302	9415.6	1.3714e+05	0.37055	0.45041	0.54959	0.90081	0.95	True
LmxM.03.0070.1_38_0.0999138673557278_226-245_1	LmxM.03.0070.1	220.25	457.04	220.25	457.04	1.0498	28037	4.0916e+05	0.37019	0.4397	0.5603	0.8794	0.93903	True
LmxM.14.1430.1_29_0.0406457739791073_207-226_1	LmxM.14.1430.1	46.766	83.861	46.766	83.861	0.82911	688.02	10042	0.37018	0.47675	0.52325	0.95349	0.97681	True
LmxM.20.0300.1_43_0.123258306538049_104-123_1	LmxM.20.0300.1	170.08	343.83	170.08	343.83	1.0112	15094	2.2037e+05	0.37012	0.44555	0.55445	0.89111	0.94489	True
LmxM.06.0920.1_57_0.459480122324159_597-616_1	LmxM.06.0920.1	124.1	243.2	124.1	243.2	0.96496	7092	1.0362e+05	0.36997	0.45283	0.54717	0.90565	0.9529	True
LmxM.30.3180.1_29_0.161716171617162_44-63_1	LmxM.36.0020.1-LmxM.30.3180.1	168.25	339.64	168.25	339.64	1.009	14686	2.1474e+05	0.36984	0.44564	0.55436	0.89128	0.94492	True
LmxM.08.0630.1_0_0.0230992810157565_148-167_1	LmxM.08.0630.1	65.838	121.6	65.838	121.6	0.87519	1554.6	22742	0.36975	0.46802	0.53198	0.93604	0.96898	True
LmxM.29.3250.1_0_0.0313915857605178_93-112_1	LmxM.29.3250.1	61.658	113.21	61.658	113.21	0.86614	1328.9	19441	0.36975	0.46964	0.53036	0.93928	0.97085	True
LmxM.36.0800.1_33_0.395238095238095_657-676_1	LmxM.36.0800.1	67.928	125.79	67.928	125.79	0.87929	1674.1	24507	0.36962	0.46718	0.53282	0.93436	0.96797	True
LmxM.18.0420.1_43_0.306763285024155_120-139_1	LmxM.18.0420.1	131.94	259.97	131.94	259.97	0.97313	8196	1.1999e+05	0.36962	0.45118	0.54882	0.90236	0.95099	True
LmxM.16.0300.1_52_0.340717299578059_640-659_1	LmxM.16.0300.1	108.42	209.65	108.42	209.65	0.94493	5123.6	75008	0.36961	0.45583	0.54417	0.91166	0.95655	True
LmxM.33.2770.1_29_0.184656084656085_342-361_1	LmxM.33.2770.1	59.568	109.02	59.568	109.02	0.86113	1222.7	17902	0.36959	0.4704	0.5296	0.94081	0.97151	True
LmxM.36.2880.1_19_0.0146409947853991_70-89_1	LmxM.36.2880.1	70.019	129.98	70.019	129.98	0.88313	1798	26349	0.36942	0.46632	0.53368	0.93265	0.96709	True
LmxM.34.1945.1_52_0.328486806677437_606-625_1	LmxM.34.1945.1	98.496	188.69	98.496	188.69	0.93091	4067.2	59607	0.36941	0.45802	0.54198	0.91604	0.95892	True
LmxM.23.1280.1_19_0.00462561433940445_45260_1	LmxM.23.1280.1	57.478	104.83	57.478	104.83	0.85573	1120.9	16437	0.36931	0.47113	0.52887	0.94226	0.97213	True
LmxM.09.0780.1_43_0.233333333333333_172-191_1	LmxM.09.0780.1	57.478	104.83	57.478	104.83	0.85573	1120.9	16437	0.36931	0.47113	0.52887	0.94226	0.97213	True
Non-targeting-588	Non-target-118	227.82	473.81	227.82	473.81	1.0531	30256	4.4368e+05	0.36931	0.43842	0.56158	0.87684	0.93789	True
LmxM.22.1030.1_14_0.309076042518397_1138-1119_0	LmxM.22.1030.1	72.109	134.18	72.109	134.18	0.88674	1926.3	28269	0.36916	0.46546	0.53454	0.93091	0.96664	True
LmxM.16.0750.1_29_0.0557413600891862_97-116_1	LmxM.16.0750.1	157.02	314.48	157.02	314.48	0.99744	12397	1.8199e+05	0.3691	0.44681	0.55319	0.89361	0.94614	True
LmxM.16.0280.1_14_0.264207840408258_2271-2290_1	LmxM.16.0280.1	126.19	247.39	126.19	247.39	0.96562	7344.7	1.0785e+05	0.36905	0.45191	0.54809	0.90381	0.95158	True
LmxM.08.1030a.1_43_0.436953807740325_691-710_1	LmxM.08.1060.1-LmxM.08.1070.1-LmxM.08.1030a.1-LmxM.08.1040.1-LmxM.08.1040c.1-LmxM.08.1050.1-LmxM.08.1070partial.1	126.19	247.39	126.19	247.39	0.96562	7344.7	1.0785e+05	0.36905	0.45191	0.54809	0.90381	0.95158	True
LmxM.36.3220.1_43_0.200241984271022_327-346_1	LmxM.36.3220.1	55.388	100.63	55.388	100.63	0.84992	1023.6	15045	0.36888	0.47181	0.52819	0.94363	0.9729	True
LmxM.30.0640.1_33_0.164684684684685_449-468_1	LmxM.30.0640.1	33.703	58.703	33.703	58.703	0.78274	312.49	4594.4	0.36883	0.48424	0.51576	0.96847	0.98339	True
LmxM.36.6080.1_38_0.107085346215781_126-145_1	LmxM.36.6080.1	44.676	79.668	44.676	79.668	0.82056	612.22	9002.7	0.36879	0.47713	0.52287	0.95426	0.97732	True
LmxM.12.0250.1_52_0.23864118895966_558-577_1	LmxM.12.0250.1	202.22	415.11	202.22	415.11	1.0339	22662	3.335e+05	0.36865	0.44073	0.55927	0.88146	0.94025	True
LmxM.32.1950.1_43_0.206532180595581_425-444_1	LmxM.32.1950.1	88.568	167.72	88.568	167.72	0.91359	3132.7	46227	0.36815	0.45987	0.54013	0.91974	0.96108	True
LmxM.28.2570.1_38_0.0636157091853294_189-208_1	LmxM.28.2570.1	78.379	146.76	78.379	146.76	0.89639	2337.8	34508	0.36809	0.46281	0.53719	0.92563	0.96369	True
LmxM.17.1160.1_43_0.241415742208135_454-473_1	LmxM.17.1160.1	102.68	197.07	102.68	197.07	0.93395	4455.4	65841	0.36788	0.45615	0.54385	0.9123	0.95679	True
LmxM.03.0120.1_52_0.322174226061915_889-908_1	LmxM.03.0120.1	102.68	197.07	102.68	197.07	0.93395	4455.4	65841	0.36788	0.45615	0.54385	0.9123	0.95679	True
LmxM.31.0900.1_67_0.368159203980099_138-157_1	LmxM.31.0900.1	29.262	50.317	29.262	50.317	0.76194	221.66	3280.4	0.36762	0.48715	0.51285	0.9743	0.98659	True
LmxM.03.0270.1_43_0.155377518815246_636-655_1	LmxM.03.0270.1	228.34	473.81	228.34	473.81	1.0499	30128	4.4612e+05	0.36751	0.43731	0.56269	0.87463	0.93672	True
LmxM.03.0560.1_43_0.317204301075269_643-662_1	LmxM.03.0560.1	176.35	356.41	176.35	356.41	1.011	16210	2.4032e+05	0.36729	0.44307	0.55693	0.88615	0.94252	True
LmxM.08.0300.1_43_0.210803689064559_153-172_1	LmxM.08.0300.1	98.758	188.69	98.758	188.69	0.92712	4043.7	59986	0.36718	0.45669	0.54331	0.91337	0.95746	True
LmxM.12.0230.1_0_0.0355427473583093_143-162_1	LmxM.12.0230.1	143.96	285.13	143.96	285.13	0.98104	9964.7	1.4783e+05	0.36717	0.44772	0.55228	0.89544	0.94712	True
LmxM.22.1660.1_14_0.0588870880605078_99-118_1	LmxM.22.1660.1	104.77	201.27	104.77	201.27	0.93537	4656.1	69094	0.36712	0.45523	0.54477	0.91047	0.95583	True
LmxM.24.1650.1_14_0.368355222013759_585-604_1	LmxM.24.1650.1	114.69	222.23	114.69	222.23	0.94822	5782.1	85810	0.3671	0.45306	0.54694	0.90611	0.95317	True
LmxM.34.1390.1_29_0.0727630285152409_141-160_1	LmxM.34.1390.1	42.586	75.475	42.586	75.475	0.81112	540.84	8029.4	0.36704	0.47737	0.52263	0.95475	0.97756	True
LmxM.08_29.0710.1_52_0.258566978193146_661-680_1	LmxM.08_29.0710.1	42.586	75.475	42.586	75.475	0.81112	540.84	8029.4	0.36704	0.47737	0.52263	0.95475	0.97756	True
LmxM.10.0780.1_71_0.453174603174603_565-584_1	LmxM.10.0780.1	290	616.38	290	616.38	1.0851	53261	7.9074e+05	0.36703	0.4317	0.5683	0.8634	0.93215	True
LmxM.28.2000.1_14_0.0130118637581324_24-43_1	LmxM.28.2000.1	138.21	272.55	138.21	272.55	0.97455	9023.6	1.3409e+05	0.36687	0.4485	0.5515	0.89701	0.94804	True
LmxM.14.1380.1_29_0.438155136268344_414-433_1	LmxM.14.1380.1	159.37	318.67	159.37	318.67	0.99518	12688	1.8859e+05	0.36683	0.44515	0.55485	0.89029	0.94452	True
LmxM.26.2660.1_14_0.274557165861514_676-695_1	LmxM.26.2660.1	84.649	159.34	84.649	159.34	0.90458	2789	41484	0.36669	0.46015	0.53985	0.9203	0.96119	True
LmxM.07.0470.1_43_0.0708493384549723_162-181_1	LmxM.07.0470.1	49.118	88.054	49.118	88.054	0.82937	758.03	11290	0.36645	0.47347	0.52653	0.94694	0.97468	True
LmxM.25.0670.1_19_0.113207547169811_223-204_0	LmxM.25.0670.1	66.1	121.6	66.1	121.6	0.86956	1540.1	22958	0.36628	0.46599	0.53401	0.93198	0.96683	True
LmxM.28.2950.1_71_0.47718253968254_477-496_1	LmxM.28.2950.1	94.839	180.3	94.839	180.3	0.91971	3651.9	54447	0.36626	0.45714	0.54286	0.91429	0.9578	True
LmxM.36.6350.1_14_0.0554468362687541_76-95_1	LmxM.36.6350.1	94.839	180.3	94.839	180.3	0.91971	3651.9	54447	0.36626	0.45714	0.54286	0.91429	0.9578	True
Non-targeting-873	Non-target-135	64.01	117.41	64.01	117.41	0.86501	1425.6	21261	0.3662	0.46674	0.53326	0.93348	0.96741	True
LmxM.32.0530.1_14_0.23491626519844_1019-1038_1	LmxM.32.0530.1	70.28	129.98	70.28	129.98	0.87783	1782.3	26584	0.36618	0.46442	0.53558	0.92884	0.9656	True
LmxM.33.1120.1_29_0.0639097744360902_55-36_0	LmxM.33.1120.1	20.117	33.544	20.117	33.544	0.71003	90.144	1345.3	0.36608	0.49577	0.50423	0.99155	0.99521	True
LmxM.29.0530.1_33_0.201674277016743_260-279_1	LmxM.29.0530.1	61.919	113.21	61.919	113.21	0.86014	1315.5	19638	0.36602	0.46746	0.53254	0.93492	0.96826	True
LmxM.34.1880.1_67_0.203703703703704_177-196_1	LmxM.34.1880.1-LmxM.34.1890.1-LmxM.34.1900.1	155.71	310.29	155.71	310.29	0.99011	11946	1.7839e+05	0.36597	0.44519	0.55481	0.89038	0.94452	True
LmxM.31.2380.1_67_0.349552572706935_615-634_1	LmxM.31.2380.1	161.46	322.87	161.46	322.87	0.9953	13026	1.9456e+05	0.36592	0.44432	0.55568	0.88863	0.94372	True
LmxM.36.0537.1_57_0.409162717219589_256-275_1	LmxM.36.0537.1	59.829	109.02	59.829	109.02	0.85492	1209.8	18091	0.36572	0.46815	0.53185	0.93629	0.96916	True
LmxM.26.0160.1_29_0.148911798396334_126-145_1	LmxM.26.0160.1	144.22	285.13	144.22	285.13	0.97844	9927.8	1.4847e+05	0.3657	0.44683	0.55317	0.89366	0.94614	True
LmxM.33.3570.1_14_0.297065611605671_895-914_1	LmxM.33.3570.1	126.71	247.39	126.71	247.39	0.9597	7281.5	1.0892e+05	0.36565	0.44985	0.55015	0.89971	0.9495	True
LmxM.29.3490.1_52_0.141060197663971_147-166_1	LmxM.29.3490.1	130.63	255.78	130.63	255.78	0.964	7830.6	1.1716e+05	0.36561	0.44911	0.55089	0.89822	0.94866	True
LmxM.17.0420.1_67_0.479952124476361_798-817_1	LmxM.17.0420.1	108.95	209.65	108.95	209.65	0.93806	5070.8	75876	0.3656	0.45343	0.54657	0.90685	0.95379	True
LmxM.08.0410.1_19_0.128625772705659_534-553_1	LmxM.08.0410.1	108.95	209.65	108.95	209.65	0.93806	5070.8	75876	0.3656	0.45343	0.54657	0.90685	0.95379	True
LmxM.21.0980.1_0_0.165648713677587_889-908_1	LmxM.21.0980.1	76.55	142.56	76.55	142.56	0.88849	2178.9	32613	0.36554	0.46196	0.53804	0.92392	0.96296	True
LmxM.10.0510.1_67_0.495471014492754_543-562_1	LmxM.10.0510.1	153.88	306.09	153.88	306.09	0.98748	11584	1.7342e+05	0.36551	0.4452	0.5548	0.89039	0.94452	True
Non-targeting-768	Non-target-142	134.55	264.16	134.55	264.16	0.96804	8399.6	1.2575e+05	0.3655	0.44835	0.55165	0.8967	0.9479	True
LmxM.27.0010.1_38_0.174222222222222_192-211_1	LmxM.27.0010.1	36.054	62.896	36.054	62.896	0.78608	360.23	5396.2	0.36539	0.48068	0.51932	0.96135	0.97989	True
LmxM.36.4250.1_43_0.234323432343234_564-583_1	LmxM.36.4250.1	57.739	104.83	57.739	104.83	0.8493	1108.6	16616	0.36529	0.46879	0.53121	0.93758	0.97002	True
Non-targeting-389	Non-target-79	78.64	146.76	78.64	146.76	0.89165	2319.9	34784	0.36523	0.46112	0.53888	0.92224	0.96212	True
LmxM.06.0260.1_33_0.243673647469459_1110-1129_1	LmxM.06.0260.1	47.027	83.861	47.027	83.861	0.82124	678.36	10176	0.36514	0.47384	0.52616	0.94768	0.97468	True
LmxM.31.0160.1_43_0.456540084388186_533-552_1	LmxM.31.0160.1	47.027	83.861	47.027	83.861	0.82124	678.36	10176	0.36514	0.47384	0.52616	0.94768	0.97468	True
LmxM.21.1710.1_48_0.29746835443038_150-131_0	LmxM.21.1710.1	80.73	150.95	80.73	150.95	0.89465	2465.4	37036	0.36487	0.46028	0.53972	0.92056	0.96126	True
LmxM.28.2040.1_29_0.418760469011725_243-262_1	LmxM.28.2040.1	40.496	71.282	40.496	71.282	0.80067	473.89	7120.3	0.36484	0.47744	0.52256	0.95488	0.9776	True
LmxM.30.1910.1_29_0.118473895582329_291-310_1	LmxM.30.1910.1	111.04	213.85	111.04	213.85	0.93933	5284.8	79406	0.36484	0.45254	0.54746	0.90508	0.95251	True
LmxM.05.0480.1_0_0.0911730545876887_153-172_1	LmxM.05.0480.1	124.88	243.2	124.88	243.2	0.95595	6999	1.052e+05	0.36478	0.4497	0.5503	0.8994	0.94934	True
LmxM.28.1090.1_43_0.251146788990826_660-641_0	LmxM.28.1090.1	55.649	100.63	55.649	100.63	0.84325	1011.8	15215	0.36469	0.46938	0.53062	0.93876	0.97054	True
LmxM.36.4690.1_14_0.338753387533875_996-1015_1	LmxM.36.4690.1	55.649	100.63	55.649	100.63	0.84325	1011.8	15215	0.36469	0.46938	0.53062	0.93876	0.97054	True
LmxM.20.0050.1_67_0.341719077568134_153-172_1	LmxM.20.0050.1	55.649	100.63	55.649	100.63	0.84325	1011.8	15215	0.36469	0.46938	0.53062	0.93876	0.97054	True
LmxM.31.0270.1_29_0.354921613980982_1372-1391_1	LmxM.31.0270.1	120.96	234.81	120.96	234.81	0.95116	6480.4	97469	0.36466	0.45039	0.54961	0.90077	0.94998	True
LmxM.06.0640.1_0_0.0281176218072548_255-274_1	LmxM.06.0640.1	175.05	352.22	175.05	352.22	1.0046	15695	2.3608e+05	0.36464	0.4417	0.5583	0.88339	0.94099	True
LmxM.17.1130.1_29_0.0259481037924152_84-103_1	LmxM.17.1130.1	175.05	352.22	175.05	352.22	1.0046	15695	2.3608e+05	0.36464	0.4417	0.5583	0.88339	0.94099	True
LmxM.36.1910.1_29_0.198550724637681_267-286_1	LmxM.36.1910.1	31.613	54.51	31.613	54.51	0.7673	262.13	3943.9	0.3646	0.48357	0.51643	0.96714	0.9827	True
LmxM.20.1480.1_14_0.326262626262626_975-956_0	LmxM.20.1480.1	150.23	297.71	150.23	297.71	0.98202	10875	1.6371e+05	0.3645	0.44518	0.55482	0.89035	0.94452	True
LmxM.26.0410.1_52_0.0825082508250825_14-33_1	LmxM.26.0410.1	140.56	276.74	140.56	276.74	0.97233	9272.7	1.3962e+05	0.36446	0.44672	0.55328	0.89344	0.94609	True
LmxM.31.3180.1_29_0.194856577645895_390-409_1	LmxM.31.3180.1	15.415	25.158	15.415	25.158	0.67229	47.471	715.74	0.36421	0.50143	0.49857	0.99714	0.99857	True
LmxM.33.0210.1_57_0.334920634920635_203-222_1	LmxM.33.0210.1	15.415	25.158	15.415	25.158	0.67229	47.471	715.74	0.36421	0.50143	0.49857	0.99714	0.99857	True
LmxM.21.1160.1_71_0.203737191078963_666-685_1	LmxM.21.1160.1	15.415	25.158	15.415	25.158	0.67229	47.471	715.74	0.36421	0.50143	0.49857	0.99714	0.99857	True
LmxM.08_29.0885.1_52_0.366666666666667_379-398_1	LmxM.08_29.0885.1	15.415	25.158	15.415	25.158	0.67229	47.471	715.74	0.36421	0.50143	0.49857	0.99714	0.99857	True
LmxM.08.1190.1_14_0.223023504273504_831-850_1	LmxM.08.1190.1	240.36	498.97	240.36	498.97	1.0506	33440	5.0442e+05	0.36413	0.43416	0.56584	0.86832	0.93367	True
LmxM.12.0600.1_67_0.366730892742453_563-582_1	LmxM.12.0600.1	113.13	218.04	113.13	218.04	0.94054	5503.2	83030	0.36409	0.45166	0.54834	0.90332	0.95147	True
LmxM.09.0740.1_0_0.165997919453113_1111-1130_1	LmxM.09.0740.1	258.65	540.9	258.65	540.9	1.0615	39833	6.0124e+05	0.36401	0.43245	0.56755	0.8649	0.93307	True
LmxM.36.2120.1_14_0.0860637833114897_386-405_1	LmxM.36.2120.1	209.01	427.69	209.01	427.69	1.0295	23911	3.6095e+05	0.36399	0.43724	0.56276	0.87449	0.9367	True
LmxM.34.2430.1_43_0.17769130998703_265-284_1	LmxM.34.2430.1	53.559	96.44	53.559	96.44	0.8367	919.4	13884	0.36392	0.46991	0.53009	0.93982	0.97117	True
LmxM.08_29.1790.1_29_0.0619494174481387_221-202_0	LmxM.08_29.1790.1	402.08	880.54	402.08	880.54	1.1289	1.1446e+05	1.7294e+06	0.36383	0.42269	0.57731	0.84538	0.92356	True
LmxM.28.0270.1_81_0.450617283950617_284-303_1	LmxM.28.0270.1	119.14	230.62	119.14	230.62	0.94708	6214.1	93979	0.36365	0.45018	0.54982	0.90035	0.94989	True
LmxM.05.0130.1_67_0.257120862201694_324-343_1	LmxM.05.0130.1	103.2	197.07	103.2	197.07	0.92669	4406.2	66646	0.36363	0.45361	0.54639	0.90722	0.95407	True
LmxM.36.2560.1_43_0.237684286227976_656-675_1	LmxM.36.2560.1	44.937	79.668	44.937	79.668	0.81233	603.11	9128.9	0.3635	0.47408	0.52592	0.94817	0.97468	True
LmxM.21.0430.1_43_0.229365079365079_282-301_1	LmxM.21.0430.1	24.82	41.931	24.82	41.931	0.73351	146.38	2216.6	0.36343	0.48908	0.51092	0.97815	0.98801	True
LmxM.05.0010.1_19_0.179403202328967_489-508_1	LmxM.05.0010.1	115.22	222.23	115.22	222.23	0.94172	5726.1	86749	0.36334	0.45079	0.54921	0.90159	0.95056	True
LmxM.26.0075.1_55_0.394067796610169_285-266_0	LmxM.26.0075.1-LmxM.26.0115.1	161.98	322.87	161.98	322.87	0.99067	12941	1.9607e+05	0.36333	0.44274	0.55726	0.88547	0.94224	True
LmxM.02.0500.1_52_0.38162672476398_1044-1063_1	LmxM.02.0500.1	212.93	436.08	212.93	436.08	1.0308	24897	3.7737e+05	0.36325	0.43639	0.56361	0.87278	0.9358	True
LmxM.36.2260.1_52_0.379065040650407_370-389_1	LmxM.36.2260.1	136.9	268.36	136.9	268.36	0.96587	8640	1.3108e+05	0.36309	0.44655	0.55345	0.89309	0.94596	True
LmxM.32.3050.1_43_0.27086383601757_559-540_0	LmxM.32.3050.1	105.29	201.27	105.29	201.27	0.92826	4605.8	69921	0.36296	0.45274	0.54726	0.90549	0.95279	True
LmxM.09.0520.1_29_0.14569822741029_334-353_1	LmxM.09.0520.1	72.631	134.18	72.631	134.18	0.87647	1894	28761	0.36291	0.46177	0.53823	0.92355	0.96289	True
LmxM.28.0820.1_43_0.139827700463883_203-222_1	LmxM.28.0820.1	66.361	121.6	66.361	121.6	0.86396	1525.6	23176	0.36284	0.46397	0.53603	0.92794	0.96523	True
LmxM.24.1030.1_57_0.167456556082148_96-115_1	LmxM.24.1030.1	91.181	171.92	91.181	171.92	0.90752	3259	49557	0.36266	0.45606	0.54394	0.91212	0.9567	True
LmxM.34.2140.1_38_0.1102985984156_177-196_1	LmxM.34.2140.1	76.811	142.56	76.811	142.56	0.88364	2161.7	32880	0.36261	0.46023	0.53977	0.92046	0.96126	True
LmxM.20.0470.1_38_0.0154015401540154_25-44_1	LmxM.20.0470.1	76.811	142.56	76.811	142.56	0.88364	2161.7	32880	0.36261	0.46023	0.53977	0.92046	0.96126	True
LmxM.09.0520.1_29_0.143104193687851_324-343_1	LmxM.09.0520.1	117.31	226.42	117.31	226.42	0.94285	5953.3	90563	0.36259	0.44994	0.55006	0.89987	0.94959	True
LmxM.28.2020.1_0_0.122988505747126_211-230_1	LmxM.28.2020.1	148.66	293.51	148.66	293.51	0.97666	10491	1.5965e+05	0.36253	0.44428	0.55572	0.88857	0.94372	True
LmxM.29.0800.1_14_0.155251141552511_230-249_1	LmxM.29.0800.1	78.902	146.76	78.902	146.76	0.88693	2302.2	35061	0.36239	0.45944	0.54056	0.91888	0.9607	True
LmxM.34.4890.1_38_0.103992571959146_108-127_1	LmxM.34.4890.1	78.902	146.76	78.902	146.76	0.88693	2302.2	35061	0.36239	0.45944	0.54056	0.91888	0.9607	True
LmxM.11.0930.1_0_0.0352733686067019_33-52_1	LmxM.11.0930.1	131.15	255.78	131.15	255.78	0.95829	7765.3	1.1829e+05	0.36235	0.44714	0.55286	0.89428	0.94637	True
LmxM.06.1030.1_0_0.050936329588015_132-151_1	LmxM.06.1030.1	62.181	113.21	62.181	113.21	0.85416	1302.1	19837	0.36233	0.4653	0.5347	0.9306	0.96644	True
LmxM.19.0380.1_0_0.152145853501129_939-958_1	LmxM.19.0380.1	127.24	247.39	127.24	247.39	0.95381	7218.6	1.1e+05	0.36228	0.44782	0.55218	0.89563	0.94722	True
LmxM.10.0180.1_14_0.101813110181311_63-82_1	LmxM.10.0180.1	152.58	301.9	152.58	301.9	0.97987	11149	1.6991e+05	0.36225	0.44351	0.55649	0.88702	0.94275	True
LmxM.30.2770.1_43_0.0424628450106157_32-51_1	LmxM.30.2770.1	123.32	239	123.32	239	0.94904	6691.8	1.0207e+05	0.36212	0.44847	0.55153	0.89694	0.94802	True
LmxM.02.0570.1_14_0.2260402057036_963-982_1	LmxM.02.0570.1	80.992	150.95	80.992	150.95	0.89005	2447.1	37324	0.36211	0.45865	0.54135	0.91729	0.95975	True
LmxM.24.0880.1_33_0.372881355932203_137-118_0	LmxM.24.0880.1	80.992	150.95	80.992	150.95	0.89005	2447.1	37324	0.36211	0.45865	0.54135	0.91729	0.95975	True
LmxM.14.0800.1_29_0.247384155455904_321-340_1	LmxM.14.0800.1	38.406	67.089	38.406	67.089	0.78901	411.36	6274.3	0.36211	0.47729	0.52271	0.95459	0.9775	True
LmxM.29.2940.1_19_0.0808678500986193_79-98_1	LmxM.29.2940.1	38.406	67.089	38.406	67.089	0.78901	411.36	6274.3	0.36211	0.47729	0.52271	0.95459	0.9775	True
LmxM.33.0750.1_43_0.0179985601151908_15-34_1	LmxM.33.0750.1	38.406	67.089	38.406	67.089	0.78901	411.36	6274.3	0.36211	0.47729	0.52271	0.95459	0.9775	True
LmxM.36.0490.1_29_0.104106972301815_103-122_1	LmxM.36.0490.1	60.091	109.02	60.091	109.02	0.84874	1197	18280	0.36189	0.46591	0.53409	0.93182	0.9668	True
LmxM.04.0800.1_33_0.308278867102396_279-298_1	LmxM.04.0800.1	119.4	230.62	119.4	230.62	0.94394	6185	94473	0.36185	0.44909	0.55091	0.89818	0.94864	True
LmxM.36.6060.1_29_0.196257615317668_444-463_1	LmxM.36.6060.1	83.082	155.14	83.082	155.14	0.893	2596.4	39669	0.3618	0.45785	0.54215	0.91569	0.95871	True
LmxM.30.1140.1_52_0.395299145299145_363-382_1	LmxM.30.1140.1	83.082	155.14	83.082	155.14	0.893	2596.4	39669	0.3618	0.45785	0.54215	0.91569	0.95871	True
LmxM.36.2420.1_14_0.362641656897225_923-942_1	LmxM.36.2420.1	33.964	58.703	33.964	58.703	0.77192	306	4679.8	0.36163	0.48015	0.51985	0.9603	0.97941	True
LmxM.31.3360.1_34_0.167901234567901_415-396_0	LmxM.31.3360.1	160.42	318.67	160.42	318.67	0.98581	12523	1.9156e+05	0.36158	0.44195	0.55805	0.8839	0.94135	True
LmxM.15.1010.1_14_0.202685003274394_614-633_1	LmxM.15.1010.1	137.16	268.36	137.16	268.36	0.96314	8605.7	1.3168e+05	0.36154	0.44561	0.55439	0.89122	0.94491	True
LmxM.25.2040.1_19_0.104166666666667_123-104_0	LmxM.25.2040.1	27.171	46.124	27.171	46.124	0.74222	179.59	2749.5	0.36144	0.48571	0.51429	0.97143	0.98507	True
LmxM.14.1330.1_43_0.230409356725146_390-409_1	LmxM.14.1330.1	154.67	306.09	154.67	306.09	0.9802	11465	1.7554e+05	0.36142	0.44271	0.55729	0.88542	0.94224	True
LmxM.34.1110.1_0_0.127510040160643_120-139_1	LmxM.34.1110.1	58	104.83	58	104.83	0.8429	1096.3	16797	0.3613	0.46647	0.53353	0.93293	0.96725	True
LmxM.25.0710.1_34_0.097876269621422_100-119_1	LmxM.25.0710.1	148.92	293.51	148.92	293.51	0.97414	10454	1.6032e+05	0.36112	0.44342	0.55658	0.88685	0.94275	True
LmxM.15.1460.1_52_0.27523602033406_372-391_1	LmxM.15.1460.1	5.4865	8.3861	5.4865	8.3861	0.53308	4.2038	64.472	0.36112	0.5231	0.4769	0.9538	0.97698	True
LmxM.29.3650.1_38_0.108943089430894_62-81_1	LmxM.29.3650.1-LmxM.34.1910.1	5.4865	8.3861	5.4865	8.3861	0.53308	4.2038	64.472	0.36112	0.5231	0.4769	0.9538	0.97698	True
LmxM.24.1920.1_43_0.141857506361323_219-238_1	LmxM.24.1920.1	5.4865	8.3861	5.4865	8.3861	0.53308	4.2038	64.472	0.36112	0.5231	0.4769	0.9538	0.97698	True
LmxM.26.1420.1_14_0.301508233015082_2173-2192_1	LmxM.26.1420.1	5.4865	8.3861	5.4865	8.3861	0.53308	4.2038	64.472	0.36112	0.5231	0.4769	0.9538	0.97698	True
LmxM.27.2440.1_49_0.262345679012346_260-241_0	LmxM.27.2440.1	5.4865	8.3861	5.4865	8.3861	0.53308	4.2038	64.472	0.36112	0.5231	0.4769	0.9538	0.97698	True
LmxM.08.1160.1_34_0.159250585480094_207-188_0	LmxM.08.1160.1	121.49	234.81	121.49	234.81	0.945	6421.1	98480	0.36112	0.44825	0.55175	0.8965	0.94776	True
LmxM.02.0080.1_43_0.180694722778891_531-550_1	LmxM.02.0080.1	209.79	427.69	209.79	427.69	1.0241	23739	3.642e+05	0.36106	0.43544	0.56456	0.87088	0.93468	True
LmxM.11.0610.1_43_0.277932528628907_894-913_1	LmxM.11.0610.1	111.56	213.85	111.56	213.85	0.93261	5231.2	80303	0.36095	0.4502	0.5498	0.90041	0.94989	True
LmxM.18.1660.1_57_0.47577519379845_978-997_1	LmxM.18.1660.1	152.84	301.9	152.84	301.9	0.97742	11110	1.7061e+05	0.36088	0.44267	0.55733	0.88535	0.94224	True
LmxM.34.1945.1_43_0.215401184706516_395-414_1	LmxM.34.1945.1	117.57	226.42	117.57	226.42	0.93967	5924.8	91046	0.36076	0.44883	0.55117	0.89767	0.94846	True
LmxM.36.5270.1_19_0.104929895974672_227-246_1	LmxM.36.5270.1	131.42	255.78	131.42	255.78	0.95544	7732.8	1.1885e+05	0.36073	0.44616	0.55384	0.89231	0.94561	True
LmxM.15.0810.1_29_0.403100775193798_673-692_1	LmxM.15.0810.1	143.17	280.93	143.17	280.93	0.96757	9489.2	1.4591e+05	0.36065	0.44408	0.55592	0.88817	0.94347	True
LmxM.16.1440.1_14_0.322653942285844_1415-1434_1	LmxM.16.1440.1	99.541	188.69	99.541	188.69	0.91583	3973.5	61132	0.36055	0.45273	0.54727	0.90545	0.95278	True
LmxM.19.0020.1_52_0.323555555555556_357-376_1	LmxM.19.0020.1	99.541	188.69	99.541	188.69	0.91583	3973.5	61132	0.36055	0.45273	0.54727	0.90545	0.95278	True
LmxM.33.2810.1_14_0.374387947269303_989-1008_1	LmxM.33.2810.1	123.58	239	123.58	239	0.94601	6661.6	1.0258e+05	0.36038	0.44742	0.55258	0.89485	0.9468	True
LmxM.10.0280.1_0_0.0562402606601502_394-413_1	LmxM.10.0280.1	228.61	469.62	228.61	469.62	1.0354	29044	4.4734e+05	0.36035	0.43307	0.56693	0.86614	0.93367	True
LmxM.15.0410.1_29_0.0835734870317003_178-159_0	LmxM.15.0410.1	151.01	297.71	151.01	297.71	0.97456	10760	1.6576e+05	0.36031	0.44263	0.55737	0.88525	0.94224	True
LmxM.30.2360.1_52_0.204320987654321_327-346_1	LmxM.30.2360.1	91.442	171.92	91.442	171.92	0.90344	3237.9	49898	0.36026	0.45462	0.54538	0.90925	0.95536	True
LmxM.23.0900.1_19_0.102341214649977_876-895_1	LmxM.23.0900.1	47.289	83.861	47.289	83.861	0.81342	668.77	10312	0.36016	0.47096	0.52904	0.94192	0.97198	True
LmxM.10.0370.1_43_0.0392482034273079_74-55_0	LmxM.10.0370.1	47.289	83.861	47.289	83.861	0.81342	668.77	10312	0.36016	0.47096	0.52904	0.94192	0.97198	True
LmxM.08_29.1100.1_14_0.38781163434903_424-405_0	LmxM.08_29.1100.1	261.79	545.1	261.79	545.1	1.0553	40132	6.1884e+05	0.36014	0.42989	0.57011	0.85977	0.93026	True
LmxM.34.3930.1_43_0.324254215304799_244-263_1	LmxM.34.3930.1	119.66	230.62	119.66	230.62	0.94082	6156	94969	0.36006	0.44801	0.55199	0.89602	0.94752	True
LmxM.18.1070.1_14_0.242570281124498_601-620_1	LmxM.18.1070.1	101.63	192.88	101.63	192.88	0.91769	4163.2	64249	0.35999	0.45191	0.54809	0.90381	0.95158	True
LmxM.06.1260.1_29_0.0598159509202454_122-103_0	LmxM.06.1260.1	243.5	503.17	243.5	503.17	1.0441	33714	5.2032e+05	0.35999	0.43142	0.56858	0.86285	0.93174	True
LmxM.08_29.1010.1_52_0.37701804368471_394-413_1	LmxM.08_29.1010.1	221.29	452.85	221.29	452.85	1.0298	26810	4.1383e+05	0.35996	0.43358	0.56642	0.86715	0.93367	True
LmxM.08_29.0070.1_43_0.0954248366013072_63-82_1	LmxM.08_29.0070.1	72.893	134.18	72.893	134.18	0.87136	1877.9	29009	0.35982	0.45995	0.54005	0.9199	0.96108	True
LmxM.33.3940.1_14_0.0168631925954102_129-148_1	LmxM.33.3940.1	93.532	176.11	93.532	176.11	0.90575	3409.4	52670	0.35981	0.45382	0.54618	0.90764	0.95434	True
LmxM.21.1230.1_57_0.276940256839754_486-505_1	LmxM.21.1230.1	74.983	138.37	74.983	138.37	0.87519	2009	31039	0.3598	0.45924	0.54076	0.91848	0.9604	True
LmxM.33.2420.1_29_0.332728372655777_540-559_1	LmxM.33.2420.1	70.802	129.98	70.802	129.98	0.86729	1751.3	27059	0.35978	0.46065	0.53935	0.92129	0.96177	True
LmxM.26.0500.1_14_0.106188466947961_143-162_1	LmxM.26.0500.1	68.712	125.79	68.712	125.79	0.86297	1629	25188	0.35965	0.46132	0.53868	0.92264	0.96238	True
LmxM.31.1770.1_43_0.0843060959792477_120-139_1	LmxM.31.1770.1	79.163	146.76	79.163	146.76	0.88222	2284.5	35339	0.35957	0.45777	0.54223	0.91554	0.95863	True
LmxM.36.4610.1_57_0.250176180408739_346-365_1	LmxM.36.4610.1	66.622	121.6	66.622	121.6	0.85837	1511.2	23395	0.35943	0.46197	0.53803	0.92393	0.96296	True
LmxM.33.1110.1_29_0.17905824039653_282-301_1	LmxM.33.1110.1	81.253	150.95	81.253	150.95	0.88546	2428.8	37612	0.35938	0.45702	0.54298	0.91404	0.95775	True
LmxM.13.0110.1_14_0.0661000944287063_62-81_1	LmxM.13.0110.1	258.39	536.71	258.39	536.71	1.0517	38731	5.9979e+05	0.35937	0.42972	0.57028	0.85945	0.93017	True
LmxM.03.0700.1_38_0.0668296658516707_568-587_1	LmxM.03.0700.1	282.16	591.22	282.16	591.22	1.0645	47758	7.4052e+05	0.35914	0.42762	0.57238	0.85524	0.92839	True
LmxM.25.2380.1_34_0.130555555555556_288-269_0	LmxM.25.2380.1	131.68	255.78	131.68	255.78	0.9526	7700.3	1.1942e+05	0.35912	0.44518	0.55482	0.89036	0.94452	True
LmxM.20.0360.1_57_0.163032191069574_149-168_1	LmxM.20.0360.1	131.68	255.78	131.68	255.78	0.9526	7700.3	1.1942e+05	0.35912	0.44518	0.55482	0.89036	0.94452	True
LmxM.34.2110.1_19_0.0434782608695652_68-49_0	LmxM.34.2110.1	64.532	117.41	64.532	117.41	0.85346	1397.8	21678	0.35911	0.46258	0.53742	0.92516	0.96337	True
LmxM.22.0860.1_29_0.0420044215180545_178-159_0	LmxM.22.0860.1	64.532	117.41	64.532	117.41	0.85346	1397.8	21678	0.35911	0.46258	0.53742	0.92516	0.96337	True
Non-targeting-922	Non-target-48	40.757	71.282	40.757	71.282	0.79161	465.88	7230.5	0.35898	0.47408	0.52592	0.94816	0.97468	True
LmxM.10.0560.1_29_0.0654121863799283_69-88_1	LmxM.10.0560.1	170.61	339.64	170.61	339.64	0.98914	14286	2.2199e+05	0.35876	0.43887	0.56113	0.87773	0.93821	True
LmxM.20.0890.1_43_0.155251141552511_133-152_1	LmxM.20.0890.1	189.68	381.57	189.68	381.57	1.0046	18411	2.861e+05	0.35875	0.4364	0.5636	0.8728	0.9358	True
LmxM.30.1240.1_19_0.0933540212050685_358-377_1	LmxM.30.1240.1	275.11	574.45	275.11	574.45	1.0594	44802	6.9696e+05	0.35856	0.42783	0.57217	0.85567	0.92851	True
LmxM.34.2790.1_90_0.43424317617866_536-517_0	LmxM.34.2790.1	137.69	268.36	137.69	268.36	0.95769	8537.3	1.3288e+05	0.35846	0.44374	0.55626	0.88748	0.94303	True
LmxM.23.1340.1_14_0.182040019521718_363-382_1	LmxM.23.1340.1	203	410.92	203	410.92	1.0138	21615	3.366e+05	0.35837	0.43461	0.56539	0.86923	0.93391	True
LmxM.08_29.1960.1_52_0.0243531202435312_45165_1	LmxM.08_29.1960.1	341.73	729.59	341.73	729.59	1.092	75217	1.1715e+06	0.35835	0.42291	0.57709	0.84583	0.92382	True
LmxM.08_29.0250.1_71_0.3_299-280_0	LmxM.08_29.0250.1	125.93	243.2	125.93	243.2	0.94402	6875.9	1.0732e+05	0.35797	0.44558	0.55442	0.89117	0.94491	True
LmxM.22.1350.1_43_0.139028475711893_163-182_1	LmxM.22.1350.1	166.95	331.25	166.95	331.25	0.98426	13498	2.1077e+05	0.35789	0.43887	0.56113	0.87773	0.93821	True
LmxM.14.0730a.1_49_0.296_228-209_0	LmxM.14.0730.1-LmxM.14.0710.1-LmxM.14.0720.1-LmxM.14.0730a.1	197.52	398.34	197.52	398.34	1.0084	20165	3.1523e+05	0.35769	0.43484	0.56516	0.86969	0.93404	True
LmxM.05.1160.1_33_0.29595015576324_753-772_1	LmxM.05.1160.1	214.5	436.08	214.5	436.08	1.0202	24549	3.8406e+05	0.35755	0.43287	0.56713	0.86573	0.93366	True
LmxM.08_29.0240.1_71_0.381660470879802_607-626_1	LmxM.08_29.0240.1	155.45	306.09	155.45	306.09	0.97296	11346	1.7768e+05	0.35738	0.44024	0.55976	0.88049	0.93965	True
LmxM.33.3050.1_19_0.0353817504655493_15-34_1	LmxM.33.3050.1	58.262	104.83	58.262	104.83	0.83653	1084.1	16978	0.35736	0.46416	0.53584	0.92833	0.96546	True
LmxM.34.0990.1_38_0.145736434108527_370-389_1	LmxM.34.0990.1	128.02	247.39	128.02	247.39	0.94502	7124.7	1.1163e+05	0.35728	0.44479	0.55521	0.88958	0.94412	True
LmxM.29.2730.1_49_0.0567536889897843_159-140_0	LmxM.29.2730.1	180.53	360.6	180.53	360.6	0.99417	16212	2.5418e+05	0.35716	0.43662	0.56338	0.87324	0.93597	True
LmxM.06.1030.1_52_0.0913857677902622_234-253_1	LmxM.06.1030.1	118.09	226.42	118.09	226.42	0.93332	5868.1	92018	0.35713	0.44664	0.55336	0.89328	0.94598	True
LmxM.17.0310.1_29_0.427677496991576_1772-1791_1	LmxM.17.0310.1	141.87	276.74	141.87	276.74	0.95908	9095.7	1.4274e+05	0.35699	0.44218	0.55782	0.88436	0.94174	True
LmxM.34.4820.1_71_0.23015873015873_221-240_1	LmxM.34.4820.1	49.64	88.054	49.64	88.054	0.8144	737.82	11579	0.35699	0.46799	0.53201	0.93598	0.96894	True
LmxM.05.1210.1_74_0.265323257766583_308-327_1	LmxM.05.1210.1	49.64	88.054	49.64	88.054	0.8144	737.82	11579	0.35699	0.46799	0.53201	0.93598	0.96894	True
LmxM.06.0160.1_52_0.312820512820513_423-442_1	LmxM.06.0160.1	124.1	239	124.1	239	0.93997	6601.4	1.0362e+05	0.35695	0.44534	0.55466	0.89069	0.94475	True
LmxM.10.0860.1_29_0.478849407783418_276-295_1	LmxM.10.0860.1	137.95	268.36	137.95	268.36	0.95497	8503.2	1.3348e+05	0.35694	0.44281	0.55719	0.88563	0.94233	True
LmxM.34.4810.1_29_0.496953872932985_565-584_1	LmxM.34.4810.1	163.29	322.87	163.29	322.87	0.97915	12732	1.9988e+05	0.35693	0.43883	0.56117	0.87765	0.9382	True
LmxM.08_29.0760.1_52_0.316493955094991_726-745_1	LmxM.08_29.0760.1	31.874	54.51	31.874	54.51	0.75579	256.18	4022.1	0.35692	0.47922	0.52078	0.95843	0.97913	True
LmxM.08_29.1620.1_29_0.0642645453127437_407-426_1	LmxM.08_29.1620.1	77.334	142.56	77.334	142.56	0.87398	2127.5	33418	0.35683	0.4568	0.5432	0.91361	0.95752	True
Non-targeting-737	Non-target-160	75.244	138.37	75.244	138.37	0.87023	1992.5	31298	0.35683	0.45748	0.54252	0.91496	0.95825	True
LmxM.07.0170.1_29_0.178907721280603_574-555_0	LmxM.07.0170.1	106.07	201.27	106.07	201.27	0.91766	4530.9	71173	0.35682	0.44906	0.55094	0.89811	0.94862	True
LmxM.24.1300.1_43_0.0931190770498558_217-236_1	LmxM.24.1300.1	81.514	150.95	81.514	150.95	0.88088	2410.7	37902	0.35666	0.45541	0.54459	0.91081	0.95612	True
LmxM.06.0050.1_48_0.0219391365888181_27-46_1	LmxM.06.0050.1	157.54	310.29	157.54	310.29	0.97338	11665	1.8345e+05	0.35662	0.43949	0.56051	0.87898	0.93893	True
LmxM.05.1010.1_33_0.0814332247557003_159-140_0	LmxM.05.1010.1	130.11	251.58	130.11	251.58	0.94599	7378	1.1604e+05	0.35659	0.44401	0.55599	0.88802	0.9434	True
LmxM.36.4020.1_14_0.022864019253911_45260_1	LmxM.36.4020.1	56.172	100.63	56.172	100.63	0.83	988.42	15558	0.35645	0.46458	0.53542	0.92915	0.96578	True
LmxM.16.0690.1_81_0.47524154589372_778-797_1	LmxM.16.0690.1	237.23	486.39	237.23	486.39	1.0328	31042	4.8881e+05	0.35639	0.42989	0.57011	0.85977	0.93026	True
LmxM.33.0880.1_29_0.0282546494992847_76-95_1	LmxM.33.0880.1	8.0992	12.579	8.0992	12.579	0.57759	10.035	158.02	0.35638	0.51267	0.48733	0.97467	0.98678	True
Non-targeting-896	Non-target-175	68.974	125.79	68.974	125.79	0.85758	1614.1	25418	0.35638	0.45939	0.54061	0.91879	0.96065	True
LmxM.30.2670.1_57_0.431776556776557_936-955_1	LmxM.30.2670.1	222.34	452.85	222.34	452.85	1.023	26568	4.1852e+05	0.35632	0.43132	0.56868	0.86264	0.93174	True
LmxM.33.3840.1_52_0.0813333333333333_51-70_1	LmxM.33.3840.1	136.12	264.16	136.12	264.16	0.95145	8197.6	1.2929e+05	0.35611	0.44265	0.55735	0.8853	0.94224	True
LmxM.11.1320.1_67_0.39625468164794_521-540_1	LmxM.11.1320.1	155.71	306.09	155.71	306.09	0.97055	11307	1.7839e+05	0.35604	0.43943	0.56057	0.87886	0.93889	True
LmxM.17.0930.1_0_0.0389576883384933_147-166_1	LmxM.17.0930.1	43.108	75.475	43.108	75.475	0.79393	523.79	8266.6	0.35598	0.47101	0.52899	0.94203	0.97206	True
LmxM.12.0170.1_81_0.495748299319728_574-593_1	LmxM.12.0170.1	186.54	373.18	186.54	373.18	0.99652	17417	2.7491e+05	0.35596	0.43516	0.56484	0.87031	0.93438	True
LmxM.18.1530.1_43_0.199301638463605_733-752_1	LmxM.18.1530.1	38.667	67.089	38.667	67.089	0.77948	403.9	6376.7	0.35592	0.47375	0.52625	0.94749	0.97468	True
LmxM.36.6650.1_52_0.339951865222623_561-580_1	LmxM.36.6650.1	38.667	67.089	38.667	67.089	0.77948	403.9	6376.7	0.35592	0.47375	0.52625	0.94749	0.97468	True
LmxM.32.2000.1_49_0.267241379310345_100-81_0	LmxM.32.2000.1	38.667	67.089	38.667	67.089	0.77948	403.9	6376.7	0.35592	0.47375	0.52625	0.94749	0.97468	True
LmxM.29.1380.1_38_0.15843621399177_148-167_1	LmxM.29.1380.1	122.27	234.81	122.27	234.81	0.93579	6332.6	1.0001e+05	0.35587	0.44508	0.55492	0.89016	0.9445	True
LmxM.22.1100.1_11_0.0910690717113946_626-607_0	LmxM.22.1100.1	110.25	209.65	110.25	209.65	0.92102	4940.1	78071	0.35574	0.4475	0.5525	0.89501	0.94686	True
LmxM.22.0010.1_43_0.175738724727838_348-329_0	LmxM.22.0010.1	64.793	117.41	64.793	117.41	0.84772	1384	21888	0.35561	0.46052	0.53948	0.92105	0.96156	True
LmxM.32.2710.1_29_0.122489959839357_57-76_1	LmxM.32.2710.1	173.22	343.83	173.22	343.83	0.985	14554	2.3022e+05	0.35558	0.43666	0.56334	0.87332	0.93598	True
LmxM.15.0225.1_49_0.209770114942529_223-204_0	LmxM.15.0225.1	224.43	457.04	224.43	457.04	1.0228	27055	4.28e+05	0.35556	0.43066	0.56934	0.86133	0.93109	True
LmxM.05.0570.1_14_0.360097323600973_448-429_0	LmxM.05.0570.1	146.05	285.13	146.05	285.13	0.96039	9671.8	1.5302e+05	0.35555	0.44065	0.55935	0.88131	0.94016	True
LmxM.22.1510.1_43_0.038_65-46_0	LmxM.22.1510.1	196.21	394.15	196.21	394.15	1.0027	19590	3.1026e+05	0.35536	0.43363	0.56637	0.86726	0.93367	True
LmxM.26.1480.1_34_0.0685203574975174_211-192_0	LmxM.26.1480.1	54.082	96.44	54.082	96.44	0.82295	897.13	14210	0.35534	0.46491	0.53509	0.92982	0.96617	True
LmxM.16.1110.1_33_0.195054945054945_222-203_0	LmxM.16.1110.1	305.42	641.54	305.42	641.54	1.0683	56488	8.9514e+05	0.35526	0.42354	0.57646	0.84709	0.92437	True
LmxM.30.0851.1_43_0.389415481832543_486-505_1	LmxM.30.0851.1	94.055	176.11	94.055	176.11	0.8978	3366.4	53377	0.35516	0.45104	0.54896	0.90208	0.95085	True
LmxM.29.3360.1_0_0.107897153351699_228-247_1	LmxM.29.3360.1	94.055	176.11	94.055	176.11	0.8978	3366.4	53377	0.35516	0.45104	0.54896	0.90208	0.95085	True
LmxM.26.2290.1_43_0.291461412151067_348-367_1	LmxM.26.2290.1	171.39	339.64	171.39	339.64	0.98257	14154	2.2444e+05	0.35514	0.43665	0.56335	0.8733	0.93598	True
LmxM.21.0610.1_29_0.0583695127834057_117-136_1	LmxM.21.0610.1	62.703	113.21	62.703	113.21	0.84228	1275.6	20238	0.35505	0.46103	0.53897	0.92206	0.96212	True
LmxM.13.1290.1_0_0.172625496569159_474-493_1	LmxM.13.1290.1	62.703	113.21	62.703	113.21	0.84228	1275.6	20238	0.35505	0.46103	0.53897	0.92206	0.96212	True
LmxM.17.0880.1_38_0.19845513963161_328-347_1	LmxM.17.0880.1	175.31	348.02	175.31	348.02	0.98523	14915	2.3692e+05	0.35484	0.43594	0.56406	0.87188	0.9352	True
LmxM.09.0345.1_52_0.291156462585034_207-226_1	LmxM.09.0345.1	152.06	297.71	152.06	297.71	0.96468	10607	1.6852e+05	0.3548	0.43927	0.56073	0.87853	0.93878	True
LmxM.31.2210.1_57_0.281803542673108_165-184_1	LmxM.31.2210.1	120.44	230.62	120.44	230.62	0.93147	6069.3	96464	0.35473	0.44479	0.55521	0.88958	0.94412	True
LmxM.28.1530.1_57_0.488034188034188_567-586_1	LmxM.28.1530.1	114.43	218.04	114.43	218.04	0.92413	5367	85343	0.35465	0.44597	0.55403	0.89195	0.94538	True
LmxM.36.5830.1_43_0.229885057471264_153-172_1	LmxM.36.5830.1	34.226	58.703	34.226	58.703	0.76118	299.57	4766.1	0.35455	0.47612	0.52388	0.95223	0.97633	True
LmxM.18.0920.1_29_0.1344_259-240_0	LmxM.18.0920.1	34.226	58.703	34.226	58.703	0.76118	299.57	4766.1	0.35455	0.47612	0.52388	0.95223	0.97633	True
LmxM.12.0670.1_33_0.345098039215686_345-364_1	LmxM.12.0670.1	211.62	427.69	211.62	427.69	1.0116	23343	3.7185e+05	0.35433	0.43128	0.56872	0.86256	0.93174	True
LmxM.36.4010.1_29_0.44169835234474_693-712_1	LmxM.36.4010.1	108.42	205.46	108.42	205.46	0.91593	4707.9	75008	0.3543	0.44708	0.55292	0.89417	0.94636	True
LmxM.18.0460.1_19_0.0572246065808298_33-52_1	LmxM.18.0460.1	108.42	205.46	108.42	205.46	0.91593	4707.9	75008	0.3543	0.44708	0.55292	0.89417	0.94636	True
LmxM.36.5110.1_0_0.177358490566038_145-126_0	LmxM.36.5110.1	146.31	285.13	146.31	285.13	0.95783	9635.5	1.5367e+05	0.35412	0.43978	0.56022	0.87957	0.93907	True
LmxM.30.3150.1_14_0.228798185941043_1002-1021_1	LmxM.30.3150.1	79.685	146.76	79.685	146.76	0.87285	2249.3	35900	0.35399	0.45446	0.54554	0.90892	0.9552	True
LmxM.33.0640.1_57_0.21351504826803_368-387_1	LmxM.33.0640.1	51.991	92.247	51.991	92.247	0.8153	810.26	12933	0.35398	0.46515	0.53485	0.93031	0.96638	True
LmxM.24.1690.1_43_0.350877192982456_395-414_1	LmxM.24.1690.1	51.991	92.247	51.991	92.247	0.8153	810.26	12933	0.35398	0.46515	0.53485	0.93031	0.96638	True
LmxM.29.1860.1_57_0.248800959232614_405-424_1	LmxM.29.1860.1	77.595	142.56	77.595	142.56	0.86918	2110.5	33688	0.35397	0.45511	0.54489	0.91021	0.95579	True
LmxM.02.0085.1_38_0.158106747230614_152-171_1	LmxM.02.0085.1	81.775	150.95	81.775	150.95	0.87632	2392.5	38194	0.35396	0.4538	0.5462	0.9076	0.95432	True
LmxM.36.0960.1_29_0.0363901018922853_95-114_1	LmxM.36.0960.1	81.775	150.95	81.775	150.95	0.87632	2392.5	38194	0.35396	0.4538	0.5462	0.9076	0.95432	True
LmxM.08_29.2650.1_29_0.154018571886007_477-496_1	LmxM.08_29.2650.1	110.51	209.65	110.51	209.65	0.91764	4914.2	78515	0.35381	0.44634	0.55366	0.89267	0.94569	True
LmxM.27.1850.1_19_0.077251387110542_174-193_1	LmxM.27.1850.1	73.415	134.18	73.415	134.18	0.86119	1846	29509	0.35372	0.45634	0.54366	0.91269	0.95706	True
LmxM.34.3930.1_0_0.106355382619974_78-97_1	LmxM.34.3930.1	20.379	33.544	20.379	33.544	0.69229	86.67	1387.1	0.3535	0.4888	0.5112	0.97761	0.98766	True
LmxM.31.3460.1_57_0.314164004259851_286-305_1	LmxM.31.3460.1	152.32	297.71	152.32	297.71	0.96222	10569	1.6922e+05	0.35344	0.43843	0.56157	0.87687	0.93789	True
LmxM.11.0400.1_38_0.048817011081162_156-175_1	LmxM.11.0400.1	190.98	381.57	190.98	381.57	0.99473	18161	2.9084e+05	0.35339	0.4331	0.5669	0.8662	0.93367	True
LmxM.32.1460partial.1_57_0.409961685823755_210-229_1	LmxM.32.1460partial.1	112.6	213.85	112.6	213.85	0.91928	5124.9	82115	0.3533	0.44559	0.55441	0.89118	0.94491	True
LmxM.28.1910.1_52_0.127936031984008_245-264_1	LmxM.28.1910.1	92.226	171.92	92.226	171.92	0.89126	3175.2	50927	0.35312	0.45036	0.54964	0.90072	0.94998	True
LmxM.25.2240.1_57_0.441666666666667_737-756_1	LmxM.25.2240.1	92.226	171.92	92.226	171.92	0.89126	3175.2	50927	0.35312	0.45036	0.54964	0.90072	0.94998	True
LmxM.08.0530.1_38_0.00958333333333333_39-58_1	LmxM.08.0530.1	217.63	440.27	217.63	440.27	1.0132	24784	3.9764e+05	0.35307	0.42989	0.57011	0.85978	0.93026	True
LmxM.33.3310.1_43_0.193320488118176_290-309_1	LmxM.33.3310.1	189.15	377.37	189.15	377.37	0.99264	17713	2.8422e+05	0.35305	0.43312	0.56688	0.86625	0.93367	True
LmxM.14.0405.1_29_0.07426597582038_39-58_1	LmxM.14.0405.1	132.72	255.78	132.72	255.78	0.94128	7571.2	1.217e+05	0.35274	0.44131	0.55869	0.88262	0.94057	True
LmxM.28.0980.1_57_0.271092669432918_190-209_1	LmxM.28.0980.1	67.145	121.6	67.145	121.6	0.84727	1482.6	23836	0.35271	0.458	0.542	0.91601	0.95892	True
LmxM.27.0940.1_63_0.298791018998273_528-509_0	LmxM.27.0940.1	187.33	373.18	187.33	373.18	0.99051	17271	2.7769e+05	0.35269	0.43314	0.56686	0.86628	0.93367	True
LmxM.30.2620.1_14_0.252604166666667_197-178_0	LmxM.30.2620.1	27.433	46.124	27.433	46.124	0.7289	174.68	2812.9	0.35241	0.48063	0.51937	0.96126	0.97985	True
LmxM.24.0250.1_34_0.0165016501650165_33-14_0	LmxM.24.0250.1	56.433	100.63	56.433	100.63	0.82342	976.84	15732	0.3524	0.4622	0.5378	0.92441	0.96311	True
LmxM.31.1690.1_0_0.16193853427896_270-289_1	LmxM.31.1690.1	98.496	184.49	98.496	184.49	0.89866	3697.8	59607	0.35224	0.44824	0.55176	0.89649	0.94776	True
LmxM.33.3330.1_29_0.490623109497883_805-824_1	LmxM.33.3330.1	297.58	620.57	297.58	620.57	1.0578	52162	8.4111e+05	0.35218	0.42228	0.57772	0.84456	0.92319	True
LmxM.13.0410.1_57_0.483469821049439_1589-1608_1	LmxM.13.0410.1	134.81	259.97	134.81	259.97	0.94227	7832.2	1.2634e+05	0.35212	0.44058	0.55942	0.88115	0.94012	True
LmxM.16.0970.1_14_0.280701754385965_636-655_1	LmxM.16.0970.1	156.5	306.09	156.5	306.09	0.96335	11189	1.8055e+05	0.35207	0.43699	0.56301	0.87399	0.93629	True
LmxM.08_29.2440.1_43_0.28018648018648_597-616_1	LmxM.08_29.2440.1	148.66	289.32	148.66	289.32	0.95597	9892.9	1.5965e+05	0.35204	0.4382	0.5618	0.87639	0.93771	True
LmxM.32.0860.1_38_0.15427657873701_186-205_1	LmxM.32.0860.1	110.78	209.65	110.78	209.65	0.91426	4888.3	78960	0.35188	0.44517	0.55483	0.89034	0.94452	True
LmxM.06.0190.1_29_0.0646258503401361_121-102_0	LmxM.06.0190.1	124.88	239	124.88	239	0.93096	6511.7	1.052e+05	0.35185	0.44226	0.55774	0.88451	0.94188	True
LmxM.05.0220.1_43_0.0387473460721868_69-88_1	LmxM.05.0220.1	118.87	226.42	118.87	226.42	0.92386	5783.5	93486	0.35175	0.44339	0.55661	0.88678	0.94275	True
LmxM.02.0170.1_29_0.156862745098039_373-392_1	LmxM.02.0170.1-LmxM.02.0200.1	214.24	431.88	214.24	431.88	1.0081	23685	3.8294e+05	0.35171	0.42946	0.57054	0.85891	0.92987	True
LmxM.31.2270.1_52_0.222601182355616_974-993_1	LmxM.31.2270.1	136.9	264.16	136.9	264.16	0.94323	8097.6	1.3108e+05	0.35151	0.43985	0.56015	0.8797	0.93914	True
LmxM.32.1720.1_0_0.0301548492257539_33-52_1	LmxM.32.1720.1	62.964	113.21	62.964	113.21	0.83638	1262.4	20440	0.35146	0.45892	0.54108	0.91784	0.95995	True
LmxM.20.0100.1_52_0.0986111111111111_134-153_1	LmxM.20.0100.1-LmxM.20.0110.1	126.97	243.2	126.97	243.2	0.93219	6753.9	1.0946e+05	0.35129	0.44153	0.55847	0.88306	0.94079	True
LmxM.34.3670.1_43_0.191740412979351_126-145_1	LmxM.34.3670.1	82.037	150.95	82.037	150.95	0.87177	2374.5	38486	0.35128	0.4522	0.5478	0.90441	0.95197	True
LmxM.31.1190.1_43_0.0750591016548463_120-139_1	LmxM.31.1190.1	82.037	150.95	82.037	150.95	0.87177	2374.5	38486	0.35128	0.4522	0.5478	0.90441	0.95197	True
LmxM.22.1420.1_0_0.0282485875706215_18-37_1	LmxM.22.1420.1	82.037	150.95	82.037	150.95	0.87177	2374.5	38486	0.35128	0.4522	0.5478	0.90441	0.95197	True
LmxM.32.3180.1_43_0.339544513457557_813-832_1	LmxM.32.3180.1	82.037	150.95	82.037	150.95	0.87177	2374.5	38486	0.35128	0.4522	0.5478	0.90441	0.95197	True
LmxM.34.3210.1_29_0.411027568922306_816-835_1	LmxM.34.3210.1	84.127	155.14	84.127	155.14	0.87518	2521.6	40874	0.35127	0.45157	0.54843	0.90315	0.95144	True
LmxM.30.0460g.1_43_0.229761904761905_190-209_1	LmxM.30.0460.1-LmxM.30.0460a.1-LmxM.30.0460b.1-LmxM.30.0460c.1-LmxM.30.0460d.1-LmxM.30.0460e.1-LmxM.30.0460g.1	86.217	159.34	86.217	159.34	0.87842	2673.2	43345	0.3512	0.45093	0.54907	0.90186	0.95072	True
LmxM.02.0340.1_14_0.267800212539851_759-740_0	LmxM.02.0340.1	90.397	167.72	90.397	167.72	0.88443	2989.6	48544	0.35096	0.44962	0.55038	0.89924	0.94921	True
LmxM.25.0250.1_29_0.0721336370539104_183-202_1	LmxM.25.0250.1	303.59	633.15	303.59	633.15	1.058	54306	8.8236e+05	0.35084	0.42103	0.57897	0.84207	0.92185	True
LmxM.31.3010.1_57_0.00718880060537268_45260_1	LmxM.31.3010.1	129.06	247.39	129.06	247.39	0.93338	7000.5	1.1382e+05	0.35072	0.44081	0.55919	0.88162	0.94032	True
LmxM.30.2530.1_33_0.138349514563107_350-331_0	LmxM.30.2530.1	60.874	109.02	60.874	109.02	0.83034	1159	18855	0.35062	0.4593	0.5407	0.9186	0.9605	True
LmxM.13.0010.1_14_0.0650281618023553_117-136_1	LmxM.13.0010.1	229.65	465.43	229.65	465.43	1.0159	27796	4.5225e+05	0.3506	0.4272	0.5728	0.8544	0.92776	True
LmxM.36.4340.1_52_0.103295310519645_153-172_1	LmxM.36.4340.1	43.37	75.475	43.37	75.475	0.78541	515.37	8386.8	0.35057	0.46789	0.53211	0.93577	0.9688	True
LmxM.21.1740.1_14_0.123585726718886_131-150_1	LmxM.21.1740.1	47.811	83.861	47.811	83.861	0.79789	649.8	10586	0.35038	0.46529	0.53471	0.93058	0.96644	True
